## Supplemental Table 8 for "DirectContacts2: A network of direct physical protein interactions derived from high-throughput mass spectrometry experiments": SupplementalTable8_allPredictions_20250716.csv (part 499 of 856)

Uniprot_ACC1	Uniprot_ACC2	dc2_score
Q8IY22	Q9UBX3	0.0057174200192093
Q9NRW7	P46776	0.0057174172252416
P35611	O43379	0.005717416293919
Q96B26	P17987	0.0057174148969352
P06702	P48556	0.0057174148969352
Q96B26	P40227	0.0057174148969352
P50991	Q96B26	0.0057174148969352
Q9H9J2	Q9NWH9	0.0057174093089997
O60260	O00148	0.0057174037210643
P21912	A1L0T0	0.0057174018584191
Q8NDV7	Q03721	0.0057173990644514
P05023	Q6PGQ7	0.0057173972018063
Q96F86	Q9Y6D9	0.0057173972018063
Q6ZWH5	P50990	0.0057173962704837
P59998	Q12815	0.0057173948734998
Q8N2A8	P20700	0.0057173930108547
O95373	Q5TAX3	0.0057173920795321
O95319	P35998	0.0057173920795321
O43464	Q14197	0.0057173906825482
Q9UJX4	Q86U44	0.0057173878885805
Q4VC05	Q9Y2L1	0.0057173785753548
Q8NCH0	Q9BXC9	0.0057173785753548
P15927	P51148	0.0057173729874193
Q3B726	Q9Y6X9	0.005717372521758
P08670	Q8IV45	0.0057173697277903
P06576	P16581	0.0057173697277903
Q96BD8	Q9NSK0	0.0057173683308064
O00231	Q9NV88	0.0057173683308064
O75410	Q14155	0.0057173683308064
Q9BU61	Q9BT73	0.0057173669338226
P16435	Q5BKZ1	0.0057173604145646
Q6NUM9	Q9NRF8	0.0057173604145646
P35611	Q86X55	0.005717359483242
Q86XP3	Q13485	0.0057173450477421
Q8WUM0	Q92925	0.0057173427194356
P21912	Q96M02	0.0057173399254679
P21912	Q8IZD9	0.0057173399254679
P21912	Q9NSI5	0.0057173399254679
O76075	Q13362	0.0057173375971615
P85037	Q99623	0.0057173375971615
Q86VP6	Q6PJG2	0.0057173375971615
P33991	Q6PJG2	0.0057173375971615
Q5VIR6	O75821	0.0057173375971615
P10244	P62306	0.0057173375971615
O76075	Q9H9T3	0.0057173375971615
P35268	Q6PJG2	0.0057173375971615
Q6PJG2	P30050	0.0057173375971615
Q15758	Q6PJG2	0.0057173375971615
O76075	Q5VIR6	0.0057173375971615
O76075	Q6PJG2	0.0057173375971615
P43490	Q6PJG2	0.0057173375971615
O76075	Q7RTX7	0.0057173375971615
P47914	Q6PJG2	0.0057173375971615
P27708	Q7RTX7	0.0057173375971615
O14562	P05783	0.0057173375971615
Q15819	P18085	0.0057173371315002
Q06787	P31040	0.0057173348031938
Q9NZN4	Q9UDT6	0.0057173292152583
O75896	P54578	0.0057173278182744
P04626	P61626	0.0057173278182744
Q96IU4	Q7L5Y9	0.0057173278182744
O00161	Q9NY12	0.0057173264212906
Q5TFE4	P24539	0.0057173208333551
Q8NDI1	Q9Y3B7	0.0057173180393874
P98179	O75348	0.0057173171080648
Q6UWE0	Q99729	0.0057173171080648
P50452	P24534	0.0057173129171133
P23284	O60704	0.0057173115201294
P63151	Q15468	0.0057173096574842
O60841	Q96DV4	0.0057173050008714
P14314	Q53GA4	0.0057173040695488
P35580	Q8WU79	0.0057172975502908
Q14320	Q9HCE1	0.0057172975502908
P37802	Q5VWN6	0.0057172975502908
Q86XP3	Q53GS7	0.0057172975502908
P20719	Q9BVA1	0.005717291496694
Q9NTK5	Q15286	0.005717291496694
Q9H6T3	O00308	0.0057172910310328
Q9UGM3	P13010	0.0057172905653715
Q9Y224	P11233	0.005717281717807
P49750	Q9NW08	0.0057172812521457
P07910	O94832	0.005717275198549
Q9NX07	Q6UX39	0.0057172747328877
Q16557	P13995	0.00571727193892
Q96DA0	P51572	0.0057172710075974
P49721	O60307	0.005717268679291
O14579	Q86Y82	0.0057172635570168
O95433	Q8N8V2	0.0057172584347426
P62318	Q7Z403	0.0057172584347426
P28289	Q9H4M3	0.0057172579690814
P28289	Q9UMS5	0.0057172579690814
P28289	Q8NEP9	0.0057172579690814
Q9UBV2	Q6IFN5	0.0057172575034201
P00739	Q9UBV2	0.0057172575034201
Q9UBV2	P47901	0.0057172575034201
Q9BYE9	Q9UBV2	0.0057172575034201
Q9UDY2	Q86VP1	0.0057172570377588
Q13112	Q2MV58	0.0057172528468072
Q92598	Q6XQN6	0.0057172514498233
ENSG00000167674	Q13405	0.0057172481901943
Q9UQ35	Q01804	0.0057172439992427
P26639	Q53EU6	0.0057172426022589
Q9UGM1	P43307	0.0057172370143234
Q13576	P02679	0.0057172351516783
Q14331	Q9NRH1	0.0057172337546944
Q8IVU9	P08559	0.0057172300294041
P08559	P25105	0.0057172300294041
Q8WZ42	Q9UGP8	0.0057172207161784
Q9Y6U3	O43491	0.0057172207161784
3136	P31949	0.0057172165252268
Q5BKZ1	Q9Y2T3	0.0057172165252268
Q13459	Q6PCB0	0.0057172151282429
P67809	Q9H3L0	0.0057172151282429
P17252	O95336	0.0057172151282429
O95470	P23468	0.0057172151282429
O75351	P00414	0.0057172151282429
Q96S86	P57088	0.0057172151282429
Q9H3L0	P16989	0.0057172151282429
Q00587	P19525	0.0057172151282429
Q96J84	Q9BTW9	0.0057172151282429
Q9NUJ3	P61916	0.0057172151282429
P09884	Q99519	0.0057172151282429
Q8N2E2	P61962	0.0057172151282429
Q8NHZ8	Q9Y237	0.0057172151282429
P22455	P06239	0.0057172151282429
Q8WZA1	Q5ZPR3	0.0057172151282429
Q6NSJ0	Q9BRK5	0.0057172151282429
Q13443	Q96T37	0.0057172151282429
P10114	P39748	0.0057172151282429
P68431	O75556	0.0057172151282429
Q8IWB7	P08754	0.0057172151282429
P21964	Q14BN4	0.0057172151282429
P10909	Q13510	0.0057172151282429
Q9Y2E5	P04818	0.0057172151282429
Q8NEZ5	O00584	0.0057172151282429
P17544	Q8N1G4	0.0057172151282429
O15020	P54619	0.0057172151282429
P20290	O95166	0.0057172151282429
Q8NDZ4	O14732	0.0057172151282429
Q5JTJ3	Q9BTW9	0.0057172151282429
Q9BZR6	P39656	0.0057172118686139
P54727	P50281	0.0057172095403075
P49336	P15121	0.0057172067463397
Q14764	Q9P032	0.0057172058150172
Q8WWY3	Q14764	0.0057172058150172
Q14764	Q96F44	0.0057172058150172
Q5T4D3	Q14764	0.0057172058150172
Q96FZ7	Q14764	0.0057172058150172
Q8N0X7	Q14764	0.0057172058150172
P53618	Q9BQ08	0.0057172020897269
Q6TGC4	Q8WVX9	0.0057172020897269
Q7Z3T1	Q8WVX9	0.0057172020897269
P35221	Q9NY87	0.0057172020897269
P35221	P02795	0.0057172020897269
Q5VUJ9	Q8WVX9	0.0057172020897269
Q8TAY7	Q8WVX9	0.0057172020897269
Q96B18	Q8WVX9	0.0057172020897269
Q86Z23	Q9ULV4	0.0057172020897269
Q9HD89	Q07021	0.0057171918451786
A2A2Y4	P62937	0.0057171918451786
Q9NZR4	Q07021	0.0057171918451786
P60022	Q07021	0.0057171918451786
Q07021	Q6UW02	0.0057171918451786
Q969H4	P62937	0.0057171918451786
P62937	Q969H0	0.0057171918451786
O14921	Q07021	0.0057171918451786
Q99784	P62937	0.0057171918451786
Q7L9B9	Q9Y3F4	0.0057171918451786
Q07021	Q16581	0.0057171918451786
Q14123	P62937	0.0057171918451786
Q8N8X9	Q07021	0.0057171918451786
P60602	P62937	0.0057171918451786
Q13601	Q5VZL5	0.0057171918451786
O43633	P60842	0.0057171913795173
Q02750	O00178	0.0057171899825334
Q96S52	O60245	0.0057171890512108
Q6P2E9	O75688	0.005717187654227
P49721	O95749	0.005717187654227
P36776	Q9H0P0	0.005717187654227
Q15293	Q9HCK1	0.005717187654227
P34741	Q14318	0.005717187654227
P63173	Q58EX7	0.005717187654227
P05386	P49862	0.005717187654227
Q15645	Q9BV73	0.005717187654227
P69905	Q9Y4I1	0.005717187654227
Q9Y3D0	Q0VDD8	0.005717187654227
P26885	Q9Y4R8	0.005717187654227
Q15629	Q9Y4B4	0.005717187654227
Q9NNW5	Q6NSJ5	0.0057171862572431
Q6R327	P31948	0.0057171853259205
P61313	Q04726	0.0057171792723238
P05787	Q04726	0.0057171792723238
Q96NB3	Q16718	0.0057171783410012
Q9UBW5	Q9Y3D7	0.0057171760126948
Q01650	Q9UBV8	0.0057171722874045
Q9NP61	Q53GT1	0.0057171699590981
Q14738	O95985	0.0057171694934368
O15063	P61247	0.0057171629741787
Q03701	Q9Y2R0	0.0057171573862433
C9JLW8	Q96L58	0.0057171555235981
P62805	Q8NFW8	0.0057171550579369
O75817	Q99961	0.0057171466760337
Q96KF7	P30153	0.0057171396911144
Q9BUL8	P63146	0.0057171382941305
Q8NFR9	Q9Y285	0.0057171345688402
Q68DV7	Q9Y5X1	0.0057171341031789
P33241	Q9NZT2	0.0057171341031789
Q6J9G0	P07384	0.0057171341031789
Q9Y2X3	Q68D91	0.0057171327061951
Q9Y5Q8	Q6ZVX7	0.0057171289809048
Q9H8Y8	O95834	0.0057171285152435
P25490	Q03164	0.0057171271182596
Q01484	P11388	0.0057171247899532
Q8TF01	O43615	0.0057171247899532
Q13188	P31323	0.0057171247899532
Q15029	Q58WW2	0.0057171238586306
P13693	Q8TCJ0	0.0057171205990016
O95208	P60891	0.0057171178050339
Q9UNS2	Q8IYM9	0.0057171108201146
Q9HC98	O00567	0.0057171094231307
P47985	Q9NYP7	0.0057171038351953
Q06830	Q14728	0.0057171029038727
Q9NX07	Q9NZZ3	0.0057170991785824
P51970	P30048	0.0057170963846147
P35580	P10632	0.0057170945219695
Q53HC5	Q9Y4W2	0.0057170912623405
Q9BVA1	Q49AM3	0.0057170907966792
Q9UJ14	Q9H3K6	0.0057170893996953
Q9H6T0	Q14684	0.005717085674405
Q86XD8	Q13885	0.0057170805521309
O15379	Q92922	0.0057170740328729
P56385	Q658P3	0.0057170707732439
P12273	O75367	0.0057170675136148
Q9NZ45	P62714	0.005717066116631
O96018	O95163	0.0057170642539858
Q96CS3	O95707	0.0057170544750988
Q9NWS0	Q13615	0.0057170544750988
P06748	Q5TCX8	0.0057170395739376
P06748	Q53SF7	0.0057170395739376
P53618	Q9NR45	0.0057170395739376
P46779	Q9NR45	0.0057170395739376
Q9UQM7	P68104	0.0057170381769537
P08218	P12270	0.0057170349173247
O14756	P12270	0.0057170349173247
P12270	Q7Z402	0.0057170349173247
Q92781	P12270	0.0057170349173247
P12270	P25963	0.0057170349173247
Q8N9W6	P12270	0.0057170349173247
O14641	O94788	0.0057170297950506
Q96CS2	O14641	0.0057170297950506
P35611	Q9UQR0	0.0057170297950506
O15371	Q15545	0.0057170297950506
Q13347	Q06124	0.0057170297950506
Q15545	Q9BY89	0.0057170297950506
Q6P2E9	P15531	0.0057170297950506
Q9UBM7	P38606	0.0057170293293893
Q9NZZ3	Q96HS1	0.0057170270010828
P61769	Q99816	0.0057170260697603
O95347	Q9P2R7	0.0057170214131474
P08708	Q6DKK2	0.0057170209474861
Q13596	Q96EK5	0.0057170181535184
P83111	Q8TBP6	0.0057170172221958
Q5VZL5	P22102	0.005717015825212
Q5T5U3	P45880	0.0057170139625668
Q9NYF8	Q12769	0.0057170139625668
Q01650	O95433	0.0057170125655829
Q9BXG8	Q9UMX5	0.0057170120999217
Q96QK1	Q13642	0.0057170116342604
Q7Z6I5	Q9BTL3	0.0057170060463249
Q9UN86	Q9Y6C9	0.0057170055806636
P14618	P22670	0.0057170051150023
O14777	P50914	0.0057169990614056
P06454	Q96CV9	0.0057169934734702
P07203	P04264	0.0057169892825186
Q8N3F8	P20700	0.0057169892825186
Q8WXF1	Q9P270	0.0057169892825186
P49840	Q9NZJ9	0.005716988351196
Q6UW63	Q9NZJ9	0.005716988351196
Q9UBQ0	Q8NFU3	0.0057169869542121
O00425	Q96EK7	0.0057169860228896
Q8NE01	Q08AM6	0.0057169832289218
Q68CL5	O94905	0.0057169804349541
Q9H2J7	Q86TX2	0.005716978572309
Q7Z4H7	Q96EK7	0.005716978572309
Q9UIQ6	Q86TX2	0.005716978572309
P15924	Q96EK7	0.005716978572309
Q96EK7	Q9H2G2	0.005716978572309
P0C0S5	Q9BW62	0.005716978572309
P49720	P63010	0.0057169757783412
P51587	Q6P2E9	0.0057169725187122
Q9NZ01	Q9NRL3	0.0057169711217284
P04637	Q9Y2R5	0.0057169706560671
Q13206	P13995	0.0057169664651155
57472	O14744	0.0057169632054865
Q8N6R0	P04792	0.0057169627398252
Q9NR31	P13747	0.0057169627398252
Q96JJ7	O00255	0.0057169548235833
347442	Q12965	0.005716954357922
Q9BV73	Q9UL18	0.0057169524952769
Q8TE60	Q93045	0.0057169520296156
Q00532	Q93045	0.0057169520296156
Q5TBC7	Q93045	0.0057169520296156
Q7LC44	Q93045	0.0057169520296156
O00254	Q93045	0.0057169520296156
Q96MB7	Q93045	0.0057169520296156
Q09FC8	Q93045	0.0057169520296156
P33260	Q93045	0.0057169520296156
Q93045	Q86US8	0.0057169520296156
P04278	Q93045	0.0057169520296156
Q9BXF9	Q93045	0.0057169520296156
O14977	Q93045	0.0057169520296156
Q93045	Q96S79	0.0057169520296156
Q9UHP3	Q93045	0.0057169520296156
Q96MH7	Q93045	0.0057169520296156
Q93045	O75298	0.0057169520296156
Q13206	O14654	0.0057169473730027
Q92769	O60934	0.0057169436477124
Q92545	P23919	0.005716941319406
P07741	Q96TC7	0.005716941319406
O15254	Q14137	0.0057169394567608
Q99519	O95747	0.0057169394567608
P14868	Q9BTE7	0.0057169389910995
Q9HA64	Q8N490	0.0057169361971318
O15042	O00458	0.005716934800148
P20073	Q6ZV70	0.005716934800148
P62906	Q8IU57	0.0057169334031641
P06737	P17787	0.0057169334031641
P06737	P41146	0.0057169334031641
Q96A65	P05109	0.0057169273495674
Q07960	Q9Y285	0.0057169245555996
O43837	P26583	0.0057169194333255
Q15046	Q5T8P6	0.0057169189676642
P61026	Q9HB71	0.0057169185020029
Q9UJC5	Q13232	0.0057169161736965
Q9UJC5	P68366	0.0057169161736965
Q9UJC5	O95674	0.0057169161736965
Q9UJC5	Q71U36	0.0057169161736965
Q9UEY8	O94763	0.0057169147767126
Q9H974	O60513	0.0057169143110513
Q8IUH5	Q15031	0.0057169143110513
P36957	P42167	0.0057169129140675
P22670	O15504	0.0057169077917933
Q92882	O95302	0.0057169068604707
P16144	Q9Y2R5	0.005716900806874
P35659	Q13601	0.0057168989442288
O94913	Q13509	0.005716897547245
Q12874	Q9Y4W6	0.0057168970815837
P48634	P63244	0.005716894287616
P42704	Q86UX7	0.0057168938219547
O00567	Q92556	0.0057168938219547
Q96DA0	Q9NRW1	0.0057168938219547
P59190	P09543	0.0057168938219547
P16402	Q96P11	0.0057168938219547
Q9GZS1	P04075	0.0057168938219547
P35249	Q9H082	0.0057168938219547
P47929	Q9UER7	0.0057168938219547
P40937	Q9H082	0.0057168938219547
O00487	Q93096	0.0057168938219547
Q86UX7	P47897	0.0057168938219547
Q7L7X3	P49411	0.0057168938219547
Q96C57	P62258	0.0057168938219547
Q9ULG1	P35579	0.0057168938219547
P51659	Q9BYZ2	0.0057168938219547
P49247	Q969H0	0.0057168896310031
P99999	Q9Y3C1	0.0057168863713741
Q71U36	P30049	0.0057168831117451
P16383	O43852	0.0057168803177773
Q9UBI6	P30085	0.005716873332858
Q6P5Z2	P78527	0.0057168728671967
Q5D862	O43529	0.005716870073229
P07602	Q13637	0.005716870073229
O43427	Q9UBQ7	0.005716870073229
Q9UBQ7	Q5TF21	0.005716870073229
O95487	P46937	0.0057168696075677
Q15637	Q9BVM2	0.0057168658822774
Q6X784	Q9Y4W6	0.0057168654166162
P18615	Q08AD1	0.0057168621569871
Q15382	O94986	0.0057168621569871
Q13404	P98175	0.0057168616913259
Q93074	Q14444	0.0057168491184711
O75417	P11177	0.0057168486528098
Q9H857	Q9BSL1	0.0057168472558259
Q9BU02	P09936	0.0057168463245034
P16403	P55769	0.0057168425992131
Q712K3	Q9UHD9	0.0057168421335518
Q99720	Q9H5V8	0.0057168342173099
Q5MNZ6	Q14195	0.0057168337516486
Q9BVG4	Q9UBU9	0.00571681978181
O43813	Q5HYK3	0.005716816522181
Q86X45	P27824	0.0057168155908584
P27824	Q01860	0.0057168155908584
Q6ZV70	Q14204	0.0057168155908584
P04792	Q9P2D1	0.0057168141938745
Q8WTP8	O94925	0.0057168137282133
P06280	P78527	0.0057168095372617
Q92685	Q5TAQ9	0.005716806743294
P47897	O75152	0.0057168016210198
Q92572	Q15121	0.0057167955674231
Q9UHW9	P31946	0.0057167941704392
Q9BZL1	Q9BX63	0.0057167932391166
Q9P258	P05060	0.005716785788536
Q8TEM1	P40763	0.005716785788536
O96000	P13804	0.0057167848572134
P50990	Q9Y2W2	0.0057167848572134
Q9H5V9	Q9Y5Q0	0.0057167843915522
Q08945	P11487	0.0057167839258909
P78334	Q69YQ0	0.0057167839258909
Q8TAF3	Q96S42	0.0057167839258909
Q53GL0	P60228	0.0057167839258909
Q08945	Q6PP77	0.0057167839258909
Q86TI4	P28340	0.0057167839258909
Q08945	Q5SZD1	0.0057167839258909
Q8TAF3	Q7Z7G2	0.0057167839258909
Q9H2J4	O95661	0.0057167839258909
Q9H2J4	Q9P0N9	0.0057167839258909
Q9Y608	Q96Q42	0.0057167839258909
Q69YQ0	Q9BSW7	0.0057167839258909
O75155	Q6UX06	0.0057167839258909
P09544	Q08209	0.0057167839258909
O75155	Q96PQ1	0.0057167839258909
Q9Y608	Q8IY57	0.0057167839258909
Q68DK7	P83731	0.0057167839258909
Q8TAF3	Q8N8M0	0.0057167839258909
Q8TAF3	Q6ZQW0	0.0057167839258909
Q8TAF3	P49326	0.0057167839258909
Q7Z6B0	Q08209	0.0057167839258909
O94822	O95445	0.0057167839258909
Q9BWH6	Q8N3J2	0.0057167839258909
Q69YQ0	Q8N412	0.0057167839258909
P47895	Q06210	0.0057167788036167
Q9UQR1	Q92841	0.005716776009649
Q99729	O00411	0.0057167722843587
Q9UKB1	Q96GD4	0.0057167708873748
O43837	P49643	0.0057167671620845
Q13133	O15027	0.0057167666964232
O95394	Q07817	0.005716766230762
O43172	Q9Y2R5	0.005716766230762
Q9BRT8	Q7RTP6	0.005716766230762
P52569	O60812	0.005716766230762
Q9NVA1	P21281	0.005716766230762
Q9HB40	P10588	0.005716766230762
Q9C0B1	Q8WW59	0.005716766230762
Q9BV57	Q9ULD2	0.005716766230762
Q8WUH6	Q9BUH6	0.005716766230762
Q14141	Q7L9L4	0.005716766230762
P22626	P06899	0.0057167639024555
P23246	Q6IQ26	0.0057167569175362
P26639	P52435	0.0057167564518749
P49411	Q96EK7	0.0057167564518749
Q08554	O43491	0.0057167545892298
Q9H6S0	Q8N4C8	0.0057167536579072
Q9NVA1	Q9BYD6	0.0057167513296008
Q9BZE1	Q9NRM2	0.0057167462073266
Q69YQ0	Q9Y5B9	0.0057167415507137
Q96GG9	Q8IY21	0.0057167392224073
P04075	Q6FHJ7	0.005716738756746
P04075	Q9NSC5	0.005716738756746
P06744	Q96EM0	0.005716738756746
P35269	Q0PNE2	0.0057167350314557
Q96FC9	P62854	0.0057167336344718
P67936	O75344	0.0057167308405041
P67936	Q9GZN4	0.0057167308405041
O75746	P47972	0.0057167280465364
Q9P0J7	Q9Y5M8	0.0057167275808751
Q9UBE0	Q2NKX8	0.0057167271152138
O94925	P48556	0.0057167271152138
Q9NTK5	P16278	0.0057167224586009
P49207	Q14CN4	0.0057167205959558
Q9HD45	O95785	0.0057167205959558
P09661	Q9BRP1	0.0057167196646332
O95433	Q8N8A2	0.0057167168706655
O00151	Q6UUV7	0.0057167126797139
Q8IVL1	Q14008	0.0057167126797139
Q6PGN9	O00151	0.0057167126797139
Q6PGN9	Q14008	0.0057167126797139
Q8IVL1	O00151	0.0057167126797139
Q15036	O00151	0.0057167126797139
Q15036	Q14008	0.0057167126797139
O14980	Q96SZ6	0.0057167094200849
P49748	O15042	0.0057167042978107
Q14145	P31943	0.0057167038321495
O14654	Q9NVR7	0.005716698244214
Q9UMQ6	O00567	0.0057166875340044
Q7LG56	P63096	0.0057166875340044
P35609	Q6P1M0	0.0057166870683431
P20073	Q9NVL1	0.0057166805490851
Q15773	Q9BRI3	0.0057166805490851
Q13310	Q96FJ0	0.0057166805490851
Q15773	Q9NX01	0.0057166805490851
P62508	P52294	0.0057166805490851
Q13520	P21796	0.0057166805490851
Q9P2R7	Q9Y3A0	0.0057166805490851
Q8N3E9	Q6PKG0	0.0057166791521012
Q9UI12	Q08188	0.0057166679762303
Q9UPN4	Q15003	0.0057166651822626
Q8NBT0	A5A3E0	0.00571666425094
Q9H9G7	P23526	0.0057166595943272
Q9BU61	O60664	0.0057166591286659
Q9Y2Q5	Q6I9Y2	0.0057166563346982
P49419	O94826	0.0057166549377143
P13073	Q9NZV5	0.0057166530750691
O00178	P68431	0.0057166502811014
O14939	O15260	0.0057166456244885
Q8TAF3	O43592	0.0057166456244885
P61088	P78317	0.0057166437618434
Q8NEQ5	P61158	0.0057166432961821
Q14194	Q9BUJ2	0.0057166432961821
Q14527	Q8TB72	0.0057166381739079
Q8TAF8	O95433	0.0057166349142789
P06753	P54819	0.0057166325859725
P31930	O60568	0.0057166297920048
Q96S55	P16035	0.0057166293263435
Q5SY16	Q15847	0.0057166265323758
Q15650	Q96EB1	0.0057166256010532
P27708	Q69YN2	0.0057166232727468
Q9Y312	Q9BTV4	0.0057166223414242
P20248	Q92934	0.0057166218757629
P22234	Q9Y5A6	0.0057166195474565
P12955	Q96N66	0.0057166144251823
P67809	P02647	0.0057166130281984
O15347	Q96M27	0.0057166116312146
P35232	Q16630	0.0057166102342307
P61960	P14866	0.0057166088372468
P33993	O75947	0.0057166055776178
P07996	O43251	0.005716604180634
Q12934	P09651	0.0057166037149727
Q14203	P25874	0.0057166013866662
P28288	O75781	0.0057165990583598
Q92747	Q6ZTW0	0.0057165981270372
Q5QJE6	Q9UFC0	0.0057165976613759
P17707	P11717	0.0057165855541825
Q5SWX8	P0CG47	0.0057165850885212
Q659C4	O75182	0.0057165822945535
Q9NX07	Q9NRW7	0.0057165822945535
Q96MX6	Q8N9N2	0.0057165808975696
P50402	Q9BW61	0.005716579966247
Q9Y2L1	Q8TDP1	0.0057165795005857
P62829	O75534	0.0057165790349245
Q14694	Q16555	0.0057165785692632
O76041	Q14258	0.0057165762409567
O75325	Q9BRK5	0.0057165753096342
Q8WUM4	Q15643	0.00571657018736
Q7Z3E5	O43707	0.0057165678590536
Q99728	Q9Y6I3	0.0057165599428117
Q9UKA9	O95573	0.0057165590114891
O14974	O96008	0.0057165576145052
P06744	Q9HAS0	0.0057165506295859
Q8IVW4	P27824	0.0057165431790053
P50990	O15374	0.0057165431790053
Q03188	Q16643	0.0057165399193763
Q9HBD1	Q9Y450	0.0057165389880537
Q03052	P35580	0.0057165259495377
Q9Y3U8	Q9UBB5	0.0057165217585861
Q96EL2	P49366	0.0057165217585861
P20810	P22061	0.0057165217585861
Q12996	Q9Y3C4	0.0057165203616023
Q01082	O43683	0.0057165115140378
Q9NXF1	Q12923	0.0057165091857314
Q9H089	Q9H299	0.0057164994068443
O75683	Q15382	0.005716498941183
Q15678	Q13823	0.005716498941183
O75175	P26232	0.0057164984755218
O95782	Q16610	0.005716495681554
Q13188	P63208	0.0057164947502315
Q96J86	P61604	0.0057164947502315
P13693	Q9H0H5	0.0057164914906024
P14174	Q9BPX5	0.0057164872996509
Q8TAF8	Q03252	0.0057164868339896
Q96NH3	Q9NVS9	0.0057164854370057
Q9H0U4	O75817	0.0057164849713444
P49755	Q32P28	0.0057164840400218
P49773	P61244	0.0057164812460541
Q9UJC5	P14136	0.0057164812460541
Q2TAY7	P48723	0.0057164789177477
Q6ZRS2	Q92569	0.0057164770551025
P37287	P06396	0.0057164770551025
Q9HCK8	P33121	0.0057164770551025
P12110	O75150	0.0057164770551025
P11362	Q03154	0.0057164770551025
Q15906	Q9BWD1	0.0057164770551025
Q9H0U9	Q92624	0.0057164770551025
Q9H9A6	Q9UKT7	0.0057164770551025
Q8WUN7	Q9NTI5	0.0057164770551025
Q8NEZ5	Q9H089	0.0057164770551025
Q9NQV6	P54136	0.0057164770551025
P07199	P35916	0.0057164770551025
Q8IWX8	Q9H2G2	0.0057164770551025
Q86VP6	Q8N8R7	0.0057164770551025
Q9HCK8	P13498	0.0057164770551025
Q6YP21	P49366	0.0057164770551025
Q8N7H5	O95749	0.0057164770551025
Q9H9V9	Q9Y678	0.0057164770551025
Q9HBU6	Q13444	0.0057164770551025
P35221	Q12933	0.0057164770551025
Q9NR31	O75051	0.0057164770551025
O43402	Q5T7M9	0.0057164770551025
Q05193	Q96GX1	0.0057164770551025
Q16222	P49366	0.0057164770551025
P47914	Q9UJF2	0.0057164719328284
O76075	Q5JTW2	0.0057164719328284
Q96GM5	Q9NZ01	0.0057164719328284
O76075	P49189	0.0057164719328284
Q8NB25	P62306	0.0057164719328284
P47914	O00189	0.0057164719328284
O76075	Q8NC67	0.0057164719328284
Q92574	O95816	0.0057164719328284
O76075	O15357	0.0057164719328284
O76075	Q9P266	0.0057164719328284
P33991	Q9Y5Z9	0.0057164719328284
Q8WX92	P47914	0.0057164719328284
Q8TDI0	P62306	0.0057164719328284
P63151	Q13057	0.0057164719328284
O76075	P07498	0.0057164719328284
O76075	Q96K17	0.0057164719328284
P43490	Q6ZUJ8	0.0057164719328284
Q92953	O75821	0.0057164719328284
O76075	P11047	0.0057164719328284
P43490	Q9P266	0.0057164719328284
Q9H6E5	P43490	0.0057164719328284
P47914	Q9UPQ7	0.0057164719328284
O76075	Q96CN7	0.0057164719328284
P43490	O95235	0.0057164719328284
P47914	Q96CP2	0.0057164719328284
O76075	Q7Z7H8	0.0057164719328284
Q86VP6	Q96EX1	0.0057164719328284
O75821	Q96EK7	0.0057164719328284
Q5JTW2	O75821	0.0057164719328284
O75663	Q96CP2	0.0057164719328284
P48444	Q9UPQ7	0.0057164719328284
Q4KWH8	O75821	0.0057164719328284
O76075	Q9ULH1	0.0057164719328284
O76075	Q96GC5	0.0057164719328284
O76075	Q9UJY5	0.0057164719328284
O76075	P82912	0.0057164719328284
P46020	Q14204	0.0057164719328284
O76075	Q9NZ32	0.0057164719328284
P43490	Q9Y6B7	0.0057164719328284
Q9BW60	P47914	0.0057164719328284
O76075	Q6PL18	0.0057164719328284
O76075	Q86WA6	0.0057164719328284
O76075	Q02218	0.0057164719328284
O76075	Q9BW62	0.0057164719328284
O76075	Q96RL7	0.0057164719328284
P43490	Q92953	0.0057164719328284
Q15758	Q99962	0.0057164719328284
P43490	Q53HL2	0.0057164719328284
O76075	Q9HCH3	0.0057164719328284
Q9BW60	O76075	0.0057164719328284
O75821	Q14524	0.0057164719328284
O76075	Q96EK7	0.0057164719328284
O76075	Q12982	0.0057164719328284
O76075	O15091	0.0057164719328284
P47914	Q8TAD4	0.0057164719328284
Q99569	P47914	0.0057164719328284
O76075	Q8TF68	0.0057164719328284
P03886	O76075	0.0057164719328284
O76075	P51531	0.0057164719328284
O76075	Q13427	0.0057164719328284
O76075	Q8WTS6	0.0057164719328284
O76075	Q9C0A6	0.0057164719328284
O76075	O75197	0.0057164719328284
Q14524	O95816	0.0057164719328284
O76075	P56556	0.0057164719328284
O76075	Q9GZT3	0.0057164719328284
O76075	O75330	0.0057164719328284
O75251	O76075	0.0057164719328284
O76075	Q3SXM5	0.0057164719328284
O76075	O95235	0.0057164719328284
O00189	P53985	0.0057164719328284
O76075	Q9NWB7	0.0057164719328284
Q92889	P53985	0.0057164719328284
P16615	Q96GM5	0.0057164719328284
P33991	Q8TF68	0.0057164719328284
Q86VP6	Q9C0A6	0.0057164719328284
Q96CN9	P48444	0.0057164719328284
O75821	Q9C0A6	0.0057164719328284
Q9C0B1	O95816	0.0057164719328284
P47914	Q9C0A6	0.0057164719328284
Q8TF68	O95816	0.0057164719328284
O75821	Q6EMB2	0.0057164719328284
P33991	Q86UU1	0.0057164719328284
Q86VP6	Q96CN9	0.0057164719328284
P33991	O75064	0.0057164719328284
O00189	Q96HS1	0.0057164719328284
O76075	Q96EL3	0.0057164719328284
P47914	Q9H0K1	0.0057164719328284
Q6ZUJ8	O95816	0.0057164719328284
O75821	Q9P266	0.0057164719328284
P48444	P82912	0.0057164719328284
Q86VP6	Q96T23	0.0057164719328284
P33991	Q92953	0.0057164719328284
P43490	Q86UU1	0.0057164719328284
P43490	Q12982	0.0057164719328284
Q96GM5	Q86T24	0.0057164719328284
Q13427	O95816	0.0057164719328284
Q86VP6	Q6ZRS2	0.0057164719328284
P43490	Q9H201	0.0057164719328284
P43490	Q53ET0	0.0057164719328284
P43490	Q6PL18	0.0057164719328284
Q15758	Q9C0A6	0.0057164719328284
P51531	P43490	0.0057164719328284
Q7Z6K3	P43490	0.0057164719328284
O75821	Q9Y4F1	0.0057164719328284
P33991	O95249	0.0057164719328284
Q15758	Q96T23	0.0057164719328284
O75821	Q53ET0	0.0057164719328284
Q9C0A6	P48444	0.0057164719328284
Q9Y2H6	P40429	0.0057164719328284
O76075	Q6ZRS2	0.0057164719328284
P33991	P82094	0.0057164719328284
P16615	O00189	0.0057164719328284
Q7Z6K3	O95816	0.0057164719328284
P07355	O75064	0.0057164719328284
P33991	Q14493	0.0057164719328284
P33991	Q9P266	0.0057164719328284
P33991	Q06546	0.0057164719328284
P47914	Q5T0W9	0.0057164719328284
P33991	Q53ET0	0.0057164719328284
P33991	Q9C0A6	0.0057164719328284
P07355	Q96T23	0.0057164719328284
O15021	P47914	0.0057164719328284
P33991	Q12982	0.0057164719328284
P33991	O60906	0.0057164719328284
P33991	Q9H1E5	0.0057164719328284
P07355	O60641	0.0057164719328284
O75821	Q6ZUJ8	0.0057164719328284
O75821	Q86UU1	0.0057164719328284
O76075	Q6ZUJ8	0.0057164719328284
P48444	Q96T23	0.0057164719328284
P33991	Q6PL18	0.0057164719328284
Q6UWE0	P33991	0.0057164719328284
Q86VP6	O75064	0.0057164719328284
Q86VP6	Q9BW62	0.0057164719328284
Q9HA77	O95816	0.0057164719328284
O75821	Q9NXE8	0.0057164719328284
Q99962	P48444	0.0057164719328284
O43639	P48444	0.0057164719328284
Q13427	P48444	0.0057164719328284
P48444	Q9BW62	0.0057164719328284
P33991	Q6ZUJ8	0.0057164719328284
P48444	O00189	0.0057164719328284
P48444	Q9UJF2	0.0057164719328284
P43490	Q15911	0.0057164719328284
Q9HA82	P33991	0.0057164719328284
Q9NRB3	Q9C0E2	0.0057164677418768
Q9UID3	Q2NKX8	0.0057164626196026
Q86XZ4	Q9UID3	0.0057164626196026
Q16637	O00264	0.0057164537720382
P22033	Q5T750	0.0057164514437317
Q9NVW2	P49006	0.0057164514437317
Q13895	Q9BU61	0.0057164514437317
Q9Y5Q8	P63096	0.0057164514437317
P05026	Q9BVG4	0.0057164514437317
Q16595	P02786	0.0057164514437317
Q969M3	O43765	0.0057164514437317
Q11201	Q96AY3	0.0057164472527801
Q8WXK3	Q8WVX9	0.0057164463214576
P32970	Q9UKV5	0.0057164444588124
P08865	Q1KMD3	0.005716442130506
Q9BPX3	Q6PK18	0.0057164398021996
Q8WTQ1	Q9NR30	0.0057164272293448
Q6GTX8	Q9NVI1	0.0057164272293448
Q16831	Q99653	0.0057164272293448
Q8NC01	Q9UBV2	0.0057164272293448
Q9NR30	Q5J5C9	0.0057164272293448
O75179	O75400	0.0057164267636835
Q8NBQ5	Q00610	0.0057164235040545
Q15828	P57088	0.0057164225727319
Q9Y6M7	P17066	0.0057164211757481
Q3ZCQ8	Q9Y278	0.0057164174504578
Q96B26	Q96EE3	0.0057164090685546
P53041	P54920	0.0057164058089256
Q9BPX6	Q04637	0.0057164044119417
P32969	P49643	0.0057164039462804
P50747	Q9Y6A5	0.0057164011523127
P07202	O95831	0.0057163988240063
Q8ND24	P67936	0.0057163964956998
Q9Y421	Q12906	0.0057163960300385
A7E2V4	P54578	0.0057163899764418
P48444	Q5BJF2	0.0057163867168128
Q8NHV4	O75909	0.0057163648307323
Q9H936	Q5J8M3	0.0057163615711033
P28331	P08559	0.0057163592427968
Q13085	Q14562	0.0057163592427968
Q9UBH0	P50453	0.0057163573801517
P02746	Q6ZRP7	0.0057163573801517
Q02338	P23280	0.0057163573801517
Q8NC60	P31350	0.0057163573801517
Q96P63	P05814	0.0057163573801517
Q16822	Q07820	0.0057163569144904
Q15629	Q9Y5G0	0.0057163555175065
O75381	Q9P2D1	0.0057163550518453
Q5SQN1	P31948	0.005716354586184
Q6DD87	Q96FV9	0.0057163541205227
Q6P1N0	Q5SW79	0.0057163503952324
P30626	P61019	0.0057163448072969
A0PK00	Q13867	0.0057163434103131
P84098	Q9UGP4	0.0057163429446518
Q5VUA4	Q9BUP0	0.0057163396850228
O60885	Q15631	0.0057163396850228
O75410	O94776	0.0057163396850228
P46977	Q92609	0.0057163396850228
Q16555	Q86TP1	0.0057163378223776
P38159	Q92784	0.0057163378223776
P20930	Q9NP97	0.0057163378223776
Q9H2G9	Q7Z4W1	0.0057163331657648
Q86W54	O95831	0.0057163299061357
O76031	P56962	0.0057163243182003
P40238	P34932	0.0057163243182003
P48507	ENSG00000117598	0.0057163233868777
P35968	P59047	0.0057163233868777
Q9NXX6	Q9Y6X9	0.0057163233868777
Q9UFB7	Q6NXP0	0.0057163233868777
Q8WZA0	O75081	0.0057163233868777
Q6P4A8	Q96P70	0.0057163233868777
Q86UW7	Q9UHV7	0.0057163233868777
Q96RE7	O00472	0.0057163233868777
Q9BUZ4	Q9H7Z6	0.0057163233868777
Q6ZRQ5	O94818	0.0057163233868777
Q86UW7	Q96G25	0.0057163233868777
P55008	P29350	0.0057163233868777
A0AVT1	O75081	0.0057163233868777
Q9H5I1	O14556	0.0057163233868777
P50993	Q9H0R4	0.0057163233868777
Q9C000	P98196	0.0057163233868777
P40121	Q9NRM0	0.0057163233868777
P53609	Q96MF7	0.0057163233868777
Q6IS14	Q8NH94	0.0057163233868777
Q8IX29	A2RUB6	0.0057163233868777
ENSG00000213471	Q86WA8	0.0057163233868777
Q96LW1	Q9UBL3	0.0057163233868777
Q92905	Q99697	0.0057163233868777
O75155	Q96T54	0.0057163233868777
Q6J4K2	Q9H267	0.0057163233868777
Q92905	Q9BXL6	0.0057163233868777
Q8N4J0	Q2KHM9	0.0057163233868777
Q96RT6	Q8IZF6	0.0057163233868777
Q8IZF6	M0R2J8	0.0057163233868777
Q9NS00	Q5XPI4	0.0057163233868777
Q99741	Q9HCS7	0.0057163233868777
P19387	O43497	0.0057163233868777
Q8N130	P32320	0.0057163233868777
Q8IYB5	Q8N967	0.0057163233868777
A4D0V7	Q96GD0	0.0057163233868777
Q5H8C1	P22310	0.0057163233868777
O75575	Q14790	0.0057163233868777
Q96SL8	P49756	0.0057163233868777
Q7Z5L2	Q13976	0.0057163233868777
Q7L1I2	A7E2Y1	0.0057163233868777
P54577	Q9H706	0.0057163233868777
Q9Y2I8	Q8TDB6	0.0057163233868777
Q13123	Q9H706	0.0057163233868777
Q4G0F5	Q8NB49	0.0057163233868777
Q9H1B4	Q9UPV0	0.0057163233868777
P25940	P57721	0.0057163233868777
Q9NYW0	Q86WJ1	0.0057163233868777
Q96SL8	Q9NYV4	0.0057163233868777
Q6P1K8	Q9NYY8	0.0057163233868777
Q99633	Q86UU1	0.0057163233868777
Q86UW7	A0JLT2	0.0057163233868777
Q8NEL0	Q69YH5	0.0057163233868777
Q04206	Q9Y2M0	0.0057163233868777
Q14494	Q15041	0.0057163233868777
Q8N6Y0	ENSG00000117598	0.0057163233868777
ENSG00000164616	Q96MT7	0.0057163233868777
P31939	ENSG00000229644	0.0057163233868777
Q8TDI0	Q96M32	0.0057163233868777
Q6TDU7	Q96SY0	0.0057163233868777
Q8TDX6	Q9NW08	0.0057163233868777
A1YPR0	P59047	0.0057163233868777
O00170	Q86XE5	0.0057163233868777
P52655	Q8TEJ3	0.0057163233868777
Q9HBL8	Q8WXE0	0.0057163233868777
Q8N998	Q9H1H9	0.0057163233868777
P60002	Q9H147	0.0057163233868777
P15259	Q96LD8	0.0057163233868777
A1YPR0	P0C6S8	0.0057163233868777
Q8NB25	Q8NGQ5	0.0057163233868777
Q9UL45	P80404	0.0057163233868777
O43314	Q6UVY6	0.0057163233868777
P85037	Q8TDG4	0.0057163233868777
Q8N3E9	Q6UWF9	0.0057163233868777
Q96SL8	O75400	0.0057163233868777
Q15389	Q15042	0.0057163233868777
Q6PIJ6	O75154	0.0057163233868777
Q8N4J0	Q6P0Q8	0.0057163233868777
Q8WZ74	Q9NW64	0.0057163233868777
Q86VS3	Q14687	0.0057163233868777
O15195	ENSG00000229644	0.0057163233868777
O75496	Q6PF04	0.0057163233868777
O75677	Q6NUP7	0.0057163233868777
Q96LW1	Q6P087	0.0057163233868777
Q9NXF1	Q8N427	0.0057163233868777
Q8TEL6	Q9Y6V7	0.0057163233868777
Q5M9N0	P42025	0.0057163233868777
Q16560	Q8NEM2	0.0057163233868777
Q16560	A0JLT2	0.0057163233868777
O94759	Q9H0A8	0.0057163233868777
Q6IE81	P61599	0.0057163233868777
P18505	P55160	0.0057163233868777
Q9HCM2	Q14896	0.0057163233868777
Q9UHJ3	Q5T8P6	0.0057163233868777
Q9NYW0	Q9UPQ0	0.0057163233868777
Q7L985	A1YPR0	0.0057163233868777
Q9GZV4	O43869	0.0057163233868777
A1A5B4	Q93045	0.0057163233868777
Q8TEL6	Q8IVF5	0.0057163233868777
Q8TAD8	Q16560	0.0057163233868777
Q9NRP2	Q8IWZ8	0.0057163233868777
Q15276	P13631	0.0057163233868777
Q5XG87	Q66PJ3	0.0057163233868777
Q9ULD6	P29375	0.0057163233868777
Q13886	P14314	0.0057163233868777
Q9UJY4	P51511	0.0057163233868777
Q99633	Q8TEL6	0.0057163233868777
Q9BXP8	P15498	0.0057163233868777
Q96RD9	Q8TEL6	0.0057163233868777
Q9C000	O14529	0.0057163233868777
Q16890	Q9UJX4	0.0057163233868777
Q9ULE0	Q8TBN0	0.0057163233868777
Q5T5P2	Q8NCX0	0.0057163233868777
ENSG00000226074	Q99747	0.0057163233868777
Q96MT3	Q92624	0.0057163233868777
Q8TF40	O15270	0.0057163233868777
Q14185	Q9Y365	0.0057163233868777
Q16620	P23229	0.0057163233868777
Q96DT0	Q9Y462	0.0057163233868777
Q9H7D0	Q9Y365	0.0057163233868777
Q9NYW0	O14777	0.0057163233868777
Q9UL62	P15923	0.0057163233868777
Q9Y2K7	Q8WU20	0.0057163233868777
Q13530	Q5R3I4	0.0057163233868777
Q99741	Q99547	0.0057163233868777
Q15916	Q8WW22	0.0057163233868777
O95045	Q9NR34	0.0057163233868777
O75526	Q86UU1	0.0057163233868777
Q96LU7	Q15052	0.0057163233868777
Q66K74	Q01826	0.0057163233868777
Q86VS3	Q5VTH9	0.0057163233868777
Q9UPV9	O43670	0.0057163233868777
Q15853	Q9Y6X9	0.0057163233868777
Q8WX94	Q16891	0.0057163233868777
Q9NQW8	Q86VV8	0.0057163233868777
Q8IYE1	O95236	0.0057163233868777
Q8NA56	Q8IYY4	0.0057163233868777
Q01581	Q8IV45	0.0057163233868777
Q9HB14	P32320	0.0057163233868777
Q96JG6	Q8WXD0	0.0057163233868777
Q8NDW8	P29375	0.0057163233868777
Q05940	Q9H0H5	0.0057163233868777
Q8TDI0	O00144	0.0057163233868777
A6NCI8	Q5T1M5	0.0057163233868777
Q9H4A6	Q96BT7	0.0057163233868777
Q2WGJ9	Q9H6K1	0.0057163233868777
Q8NBP7	O14976	0.0057163233868777
Q9H0F7	A2RRP1	0.0057163233868777
Q9NYV8	Q96MF7	0.0057163233868777
Q92541	Q9UIA0	0.0057163233868777
Q9BZX2	ENSG00000229644	0.0057163233868777
Q8NG80	Q9NY27	0.0057163233868777
O94880	Q9Y5E2	0.0057163233868777
Q9NWV4	Q8NH94	0.0057163233868777
Q16880	Q16513	0.0057163233868777
Q9NTM9	Q8NH94	0.0057163233868777
Q8N6H7	Q9Y2H9	0.0057163233868777
Q9Y5E5	Q13976	0.0057163233868777
Q9UIA0	Q9UKV3	0.0057163233868777
Q8WZ74	O14733	0.0057163233868777
O75473	Q9BUJ2	0.0057163233868777
Q9UFB7	Q08752	0.0057163233868777
P49754	Q8TDX6	0.0057163233868777
Q9UHR5	Q9UIA0	0.0057163233868777
Q99741	P09884	0.0057163233868777
Q8WU90	Q5SQQ9	0.0057163233868777
Q7Z4T9	Q9NZK5	0.0057163233868777
Q8IZ41	Q9NTZ6	0.0057163233868777
Q12852	P11678	0.0057163233868777
Q9Y5V0	Q9BPX6	0.0057163233868777
O15287	Q8IZP0	0.0057163233868777
P11801	Q5VWG9	0.0057163233868777
Q8IYY4	P01008	0.0057163233868777
O15417	Q8WVT3	0.0057163233868777
O94759	O60826	0.0057163233868777
Q8IV50	Q9NVT9	0.0057163233868777
Q8NBP7	Q9Y6V0	0.0057163233868777
Q8N998	Q05209	0.0057163233868777
Q6PD62	Q68DX3	0.0057163233868777
Q8NDW8	Q6NXR0	0.0057163233868777
Q9NRL2	O75154	0.0057163233868777
P15559	Q9NRM0	0.0057163233868777
Q14203	O75143	0.0057163233868777
P04818	Q12913	0.0057163233868777
Q8NEZ3	Q16288	0.0057163233868777
Q16620	P98175	0.0057163233868777
Q5VV43	Q07889	0.0057163233868777
Q9NRM0	P14550	0.0057163233868777
O75717	Q6PF04	0.0057163233868777
Q5W064	Q14676	0.0057163233868777
Q9UHP3	Q53HV7	0.0057163233868777
A6NGE7	Q9H4M9	0.0057163233868777
Q16620	O94776	0.0057163233868777
Q9P2D8	Q6T4R5	0.0057163233868777
Q16620	Q9BTC8	0.0057163233868777
Q14532	Q9H0E3	0.0057163233868777
Q8WW38	Q16513	0.0057163233868777
Q86WT6	O95373	0.0057163233868777
Q92523	Q08AE8	0.0057163233868777
O14717	Q9Y6V0	0.0057163233868777
Q13395	Q99795	0.0057163233868777
Q12815	Q5T7N2	0.0057163233868777
Q6P158	P43378	0.0057163233868777
P54725	Q8WW38	0.0057163233868777
O75677	P53370	0.0057163233868777
P19838	P22105	0.0057163233868777
ENSG00000229644	P11172	0.0057163233868777
O75874	Q05925	0.0057163233868777
Q8IYT8	Q92793	0.0057163233868777
Q99795	Q15436	0.0057163233868777
Q96SB4	O75154	0.0057163233868777
Q8TCF1	Q9NRK6	0.0057163233868777
Q9Y285	Q05925	0.0057163233868777
O95876	P27448	0.0057163233868777
Q86XI8	P30622	0.0057163233868777
Q8WUM0	P49619	0.0057163233868777
Q6IE81	O95067	0.0057163233868777
Q8IVH4	P40879	0.0057163233868777
Q9BQ52	Q8NFW1	0.0057163233868777
Q6NXE6	P20908	0.0057163233868777
P61927	Q8IWG1	0.0057163233868777
Q9BTE1	O00409	0.0057163233868777
O60290	Q5TZA2	0.0057163233868777
Q9UM73	Q04726	0.0057163233868777
Q8IZQ1	O00409	0.0057163233868777
P45983	Q7Z5L7	0.0057163233868777
Q13886	P55072	0.0057163233868777
P42892	Q9Y2H2	0.0057163233868777
Q15389	Q9NW08	0.0057163233868777
O00463	O75342	0.0057163233868777
O00515	Q8ND30	0.0057163233868777
O95835	P0C6S8	0.0057163233868777
Q86XI8	P17600	0.0057163233868777
Q86V21	Q15911	0.0057163233868777
Q9UFC0	Q15853	0.0057163233868777
O75928	P23508	0.0057163233868777
Q14532	Q14764	0.0057163233868777
ENSG00000198265	Q06547	0.0057163233868777
Q01081	A6NNF4	0.0057163233868777
Q15768	Q8N543	0.0057163233868777
Q99933	P23508	0.0057163233868777
Q6P1K8	Q15651	0.0057163233868777
Q9NZB8	Q96QE5	0.0057163233868777
Q99439	ENSG00000229644	0.0057163233868777
O75452	P18085	0.0057163233868777
Q5JSP0	Q6ZV65	0.0057163233868777
Q8NEE6	Q9UQC9	0.0057163233868777
Q9P2E3	Q9GZQ3	0.0057163233868777
P23786	O15041	0.0057163233868777
Q15853	Q02241	0.0057163233868777
O95466	Q08174	0.0057163233868777
P45983	O00155	0.0057163233868777
Q86VM9	Q9UIA0	0.0057163233868777
O14976	Q3SY77	0.0057163233868777
P07992	Q3SY77	0.0057163233868777
Q2WGJ9	Q15034	0.0057163233868777
Q13886	O96019	0.0057163233868777
O14646	Q9UIA0	0.0057163233868777
Q16620	Q13330	0.0057163233868777
P35968	Q9BTE1	0.0057163233868777
P08397	ENSG00000212643	0.0057163233868777
Q93052	Q9NS66	0.0057163233868777
Q3SY77	O95295	0.0057163233868777
Q9Y2D4	Q6YI46	0.0057163233868777
Q9NYV4	Q96A99	0.0057163233868777
Q6IQ49	Q9BYE2	0.0057163233868777
Q4L235	Q96M86	0.0057163233868777
Q9NRG4	A6PVS8	0.0057163233868777
Q93052	Q9NPA2	0.0057163233868777
Q5SZK8	Q9H3R5	0.0057163233868777
Q99715	P0C6S8	0.0057163233868777
Q9NRM0	P49773	0.0057163233868777
Q8NBH2	P09543	0.0057163233868777
Q86X45	Q08462	0.0057163233868777
Q96IY1	P20908	0.0057163233868777
A6NKG5	Q6ZS30	0.0057163233868777
Q9H0E3	Q8N8Z8	0.0057163233868777
O00409	Q6P9F5	0.0057163233868777
Q8TED9	P17600	0.0057163233868777
Q8IWG1	Q9NYP3	0.0057163233868777
Q8WV41	Q13610	0.0057163233868777
O15211	Q6UX04	0.0057163233868777
P56975	O96013	0.0057163233868777
O43913	Q5M775	0.0057163233868777
Q96SL8	Q96SB4	0.0057163233868777
Q9C000	Q9UNX4	0.0057163233868777
Q6NWY9	Q86XX4	0.0057163233868777
O75554	Q9NQG6	0.0057163233868777
P53609	Q9NVI1	0.0057163233868777
Q9H1K1	Q5D1E8	0.0057163233868777
O75817	Q99819	0.0057163233868777
P06737	ENSG00000229644	0.0057163233868777
Q9H3S1	Q14562	0.0057163233868777
P06213	P84101	0.0057163233868777
Q8WZA9	Q8IVM0	0.0057163224555552
P62805	P06858	0.0057163210585713
P62805	Q9BSK1	0.0057163210585713
P50991	P11912	0.0057163126766681
O75063	P16949	0.005716310814023
Q96MX6	P10321	0.0057163080200552
Q9Y2X3	Q6P2C8	0.0057163061574101
Q08J23	100510688	0.0057163056917488
O94919	P04181	0.0057163056917488
P61254	319089	0.0057163038291037
Q9NYL9	Q9NRR3	0.0057163010351359
P39748	Q3ZCM7	0.0057162982411682
P42356	Q9GZS3	0.0057162959128618
Q8N8Y5	Q04760	0.0057162917219102
Q9NY25	Q04760	0.0057162917219102
348738	Q04760	0.0057162917219102
Q5J8X5	Q04760	0.0057162917219102
Q6ICB4	Q04760	0.0057162917219102
O95997	Q04760	0.0057162917219102
Q9UI30	Q8N1S5	0.0057162861339747
P08648	P78536	0.0057162852026522
P02750	Q96I99	0.0057162842713296
O60684	653129	0.0057162842713296
Q8TDB8	Q96I99	0.0057162842713296
P08603	Q96I99	0.0057162842713296
O60716	Q7Z6I8	0.0057162842713296
P03886	P32969	0.0057162838056683
Q8NFH3	Q8NF37	0.0057162810117006
Q9Y5J7	Q9Y639	0.0057162796147167
Q15477	Q9NV79	0.0057162796147167
Q9Y5J7	P55268	0.0057162796147167
P06454	Q5THK1	0.0057162796147167
Q643R3	P35241	0.0057162796147167
P49588	O94991	0.0057162796147167
Q5VUD6	P61225	0.0057162796147167
O75376	O75170	0.0057162796147167
Q86UL3	P26038	0.0057162796147167
Q8NBA8	P04899	0.0057162796147167
Q5TFE4	Q9UBB6	0.0057162796147167
Q86UE4	Q9HCG8	0.0057162777520716
Q8N8R5	Q09666	0.0057162763550877
Q7L590	Q9UKM9	0.0057162763550877
Q6ZTQ4	Q09666	0.0057162763550877
Q8NGG7	Q09666	0.0057162763550877
Q9NPG8	Q09666	0.0057162763550877
Q09666	Q3SYF9	0.0057162763550877
Q96BR1	Q09666	0.0057162763550877
Q2M3X9	Q09666	0.0057162763550877
Q14164	Q09666	0.0057162763550877
Q8NEP9	Q09666	0.0057162763550877
O94941	Q09666	0.0057162763550877
O00623	Q09666	0.0057162763550877
O75031	Q09666	0.0057162763550877
Q9HCJ1	Q09666	0.0057162763550877
Q09666	Q92611	0.0057162763550877
P22674	Q09666	0.0057162763550877
Q9UEG4	Q9HCS7	0.0057162763550877
Q9UBB4	O14602	0.0057162730954587
Q96AY3	P60174	0.0057162730954587
Q7Z6J9	O60784	0.0057162730954587
P61964	Q16762	0.0057162730954587
P50750	Q9UKV5	0.0057162730954587
Q96SZ6	P06239	0.0057162730954587
P10321	Q92615	0.0057162730954587
P12110	Q9UJV9	0.0057162730954587
Q99798	P84996	0.0057162730954587
O75531	Q8IWV7	0.0057162730954587
Q92615	P13747	0.0057162730954587
Q9UM54	Q7Z6J9	0.0057162730954587
P52888	O00505	0.0057162730954587
Q6UN15	Q9BVG4	0.0057162730954587
O14950	Q8NHP8	0.0057162730954587
Q8N490	O14561	0.0057162730954587
P42785	P60660	0.0057162730954587
P50750	P45877	0.0057162730954587
Q9Y6V7	Q9Y265	0.0057162712328135
P40227	Q9Y6V7	0.0057162712328135
Q15637	P09429	0.0057162707671523
Q9Y4D1	P53992	0.0057162698358297
P20138	P05141	0.0057162698358297
P55036	Q9Y4J8	0.0057162693701684
O75964	Q8N6V9	0.0057162693701684
O75864	P17987	0.0057162689045071
Q5QJE6	Q9Y265	0.0057162675075232
Q8N3F8	O75367	0.0057162656448781
Q96GF1	P62917	0.0057162628509104
Q8IX18	Q96SY0	0.0057162581942975
Q2VPK5	Q9NYK5	0.0057162558659911
Q9BVG4	Q8TF66	0.0057162558659911
O94761	100507703	0.0057162558659911
O43760	Q9UBV8	0.0057162558659911
O94761	Q5T9L3	0.0057162558659911
Q9NX07	Q16610	0.0057162558659911
Q6ZVX7	P83876	0.0057162558659911
Q92600	Q96GX5	0.0057162540033459
Q92600	Q9Y253	0.0057162540033459
Q92540	Q92797	0.0057162540033459
O75348	O00193	0.0057162512093782
Q8WXH0	Q96KA5	0.0057162498123943
O00743	Q13042	0.0057162474840879
P14373	Q16719	0.0057162409648299
Q9NVI7	O60292	0.0057162400335073
Q13387	P62263	0.005716239567846
Q9Y5Q9	Q70E73	0.0057162391021847
Q9Y2T2	Q9NZM3	0.0057162391021847
Q8WXI9	Q9Y606	0.0057162391021847
Q8N137	Q9UBB4	0.0057162391021847
Q9Y496	Q7L2H7	0.0057162391021847
Q9Y6B6	O14617	0.0057162391021847
Q15477	Q9UK76	0.0057162391021847
Q99986	Q8TBA6	0.0057162391021847
P42694	Q5BJF2	0.0057162391021847
Q7Z6J0	Q9H6S0	0.0057162391021847
Q14671	Q5BJF2	0.0057162391021847
Q06265	P0DJD0	0.0057162391021847
Q5VTL8	P11182	0.0057162391021847
Q9Y4K4	O95299	0.0057162391021847
Q58A45	Q9NX08	0.0057162391021847
A6NKD9	Q7Z7L1	0.0057162391021847
Q7Z5K2	Q9Y606	0.0057162391021847
Q9UBS5	O14732	0.0057162316516041
P04075	P23946	0.0057162283919751
Q9UHL9	P68036	0.0057162246666848
Q92734	Q8IZD4	0.005716223269701
P06454	Q96G23	0.0057162200100719
P13674	P63241	0.0057162162847816
Q3ZCQ8	Q9Y4C2	0.0057162120938301
Q05519	P34949	0.0057162116281688
Q96F63	Q14690	0.0057162111625075
P52597	Q14118	0.0057162106968462
Q8N163	Q9H6J7	0.0057162092998623
P61221	Q9HAY2	0.0057162051089107
O94788	Q9UNY4	0.0057162046432495
Q14C86	P62910	0.0057162032462656
Q96FV2	Q9C005	0.0057162027806043
P61970	Q9UHL9	0.0057162027806043
P49674	Q99943	0.0057162013836205
Q9Y5S9	P09936	0.0057162004522979
Q9Y253	P62910	0.0057161962613463
Q96JQ2	Q68CZ6	0.0057161962613463
Q96JQ2	Q8IUZ0	0.0057161962613463
P04150	P24941	0.0057161962613463
Q8N7H5	Q9UBE0	0.0057161906734108
Q0ZGT2	P09651	0.0057161878794431
P18669	Q9BSL1	0.0057161850854754
P13804	O75607	0.0057161841541528
P05114	Q9H2H9	0.0057161799632012
P11233	P18085	0.0057161734439432
Q86T90	O00299	0.0057161734439432
Q12824	P04908	0.0057161729782819
P13797	P27037	0.0057161725126206
Q9BZH6	Q14126	0.0057161706499755
Q9H987	O95831	0.0057161701843142
P54727	Q07092	0.0057161641307175
P28289	P61803	0.0057161641307175
Q8N488	O00469	0.0057161590084433
Q96BY7	Q14978	0.0057161580771207
Q8IX90	Q6ZTW0	0.0057161562144756
P05161	O94842	0.0057161496952176
P43034	P17987	0.0057161492295563
Q9UIA9	O00213	0.0057161445729434
O15173	P31151	0.0057161441072821
P50226	Q16629	0.0057161431759595
P36957	O95136	0.0057161385193467
P35579	Q14493	0.0057161329314112
P10966	O60762	0.0057161306031048
P21796	Q86WK6	0.0057161287404596
Q9BXF3	P30419	0.0057161287404596
P54819	Q13951	0.0057161264121532
Q9NXH9	Q7Z736	0.0057161250151693
Q9Y3D3	P02792	0.0057161250151693
P33316	P63279	0.0057161240838468
P10586	Q53GS9	0.0057161240838468
Q92604	Q99623	0.0057161166332662
Q6ZXV5	Q9UPY3	0.0057161157019436
P17028	P35241	0.0057161138392984
Q9Y678	Q6AZY7	0.0057161119766533
Q9UKK9	Q9NXF1	0.0057161096483469
Q9NYQ6	Q8WVV4	0.0057161068543791
O96000	Q9H2U2	0.0057161040604114
Q9BVX2	P61421	0.0057161040604114
P49755	Q8N9N2	0.0057160947471857
P00558	Q5JR59	0.0057160942815244
P00918	Q8N0X4	0.0057160914875566
Q8WUM4	A1L190	0.0057160868309438
P52294	O43491	0.005716084036976
Q13188	Q9UKY7	0.0057160831056535
Q9H6U6	Q9ULD2	0.005716077517718
Q8TED0	Q9HC35	0.0057160761207342
P12277	O95977	0.0057160705327987
Q9GZR7	O43852	0.0057160593569278
O94760	Q96AE4	0.0057160584256052
Q08211	P42680	0.0057160584256052
Q9H3U1	P60709	0.0057160547003149
Q13491	P08754	0.0057160514406859
O75600	P29275	0.0057160514406859
O75600	P49184	0.0057160514406859
O95140	P69849	0.0057160481810569
Q9BRP8	O75391	0.0057160477153956
P23378	Q9H3H3	0.0057160416617989
P07858	Q9NY12	0.0057160360738635
Q01081	Q8N8A2	0.0057160244323313
Q2M3G4	O60566	0.0057160244323313
Q92667	Q12815	0.0057160244323313
Q9C0C9	Q8N443	0.0057160244323313
Q9Y6E2	Q07157	0.0057160244323313
Q15555	Q9NP66	0.0057160244323313
Q9NZB2	O75525	0.0057160244323313
Q8N612	P41252	0.0057160244323313
Q96HQ2	Q9UQE7	0.0057160244323313
O60503	Q8N6T3	0.0057160244323313
Q8IX90	Q9UMY1	0.0057160244323313
Q96KR1	Q9NP66	0.0057160244323313
Q8NEY1	Q14671	0.0057160244323313
Q96SN8	Q8N6T3	0.0057160244323313
Q68CP9	Q14683	0.0057160244323313
Q5W0V3	Q9NZB2	0.0057160244323313
Q13200	Q8N5Y8	0.0057160244323313
Q12972	P84085	0.0057160244323313
Q96A65	Q8NFY9	0.0057160244323313
Q2M3G4	Q9BYJ9	0.0057160244323313
Q96A65	Q9UHK0	0.0057160244323313
Q9UKL0	Q13114	0.0057160244323313
P15621	P20700	0.0057160211727023
O76021	Q53H96	0.0057160211727023
Q96PK6	O95476	0.0057160165160894
Q9BVA0	Q9NZ01	0.0057160113938152
Q9BVA0	O95433	0.0057160113938152
P37802	Q2WEN9	0.0057160099968314
P23284	Q8N3G9	0.0057160099968314
Q01085	Q9UBC3	0.0057160099968314
P23284	Q3MIS6	0.0057160099968314
Q9BWW7	P36871	0.0057160099968314
Q12870	P37802	0.0057160099968314
P23284	Q9Y3S2	0.0057160099968314
Q86XU0	P36871	0.0057160099968314
P23284	Q5H9K5	0.0057160099968314
Q9P1U0	Q01085	0.0057160099968314
Q9P0N8	P36871	0.0057160099968314
P05019	Q01085	0.0057160099968314
Q9BPW5	P36871	0.0057160099968314
P23284	Q3SY52	0.0057160099968314
P23284	O15041	0.0057160099968314
Q16795	P09234	0.0057160099968314
Q01085	Q9UJJ7	0.0057160099968314
P07203	Q15654	0.0057160085998475
Q8IV08	Q6PL45	0.0057160058058798
O00422	A5X5Y0	0.0057159978896379
Q15555	Q9BRK4	0.0057159918360412
Q99459	O14974	0.0057159843854606
Q76I76	Q01433	0.00571597693488
Q15555	Q13596	0.0057159732095897
Q96J02	Q07020	0.0057159718126058
P62841	Q96AJ1	0.0057159648276865
P50991	Q96P11	0.0057159629650413
Q9Y3B4	Q86V97	0.0057159592397511
P30837	Q9H7P6	0.0057159573771059
Q8NCW5	Q96PQ6	0.005715955980122
Q92673	Q9H813	0.0057159513235092
P42785	O95202	0.005715949460864
P27216	P13995	0.0057159475982189
Q9NY35	Q16630	0.005715946201235
Q9P013	Q15208	0.0057159434072673
P26038	Q13428	0.0057159406132996
Q8N163	P04637	0.0057159401476383
P06280	Q6UW63	0.005715939681977
Q9UMX9	P06753	0.0057159378193318
Q14676	Q6UXN9	0.0057159368880093
P37268	P24941	0.0057159340940415
P07858	Q8IU60	0.005715933162719
Q8WXF1	Q8NBF2	0.0057159261777997
P15927	O14964	0.0057159233838319
Q8N3C0	Q9UK76	0.0057159224525094
Q12926	O14907	0.0057159140706062
P26447	P17812	0.0057159108109772
Q86Y07	P68133	0.0057159005664289
Q71DI3	Q9Y3T9	0.0057158977724611
Q9BUT9	Q63ZY3	0.0057158977724611
O94905	Q03001	0.0057158977724611
Q8WXI8	Q2M3T9	0.0057158977724611
Q9HBD1	Q8TE02	0.0057158977724611
Q12979	Q9Y383	0.0057158977724611
Q02750	Q96SB4	0.0057158977724611
Q9HCS7	P23258	0.0057158977724611
Q14683	Q8WX93	0.0057158977724611
O14639	Q99613	0.0057158977724611
P50226	P98170	0.0057158977724611
Q8IWS0	P98170	0.0057158977724611
Q96RY5	Q96LB3	0.0057158977724611
Q9HBD1	Q7Z3T8	0.0057158977724611
Q7Z3T8	Q17RY0	0.0057158977724611
Q9UKV3	Q96EK5	0.0057158977724611
P50225	Q14694	0.0057158977724611
Q9NR28	Q6NZY4	0.0057158977724611
P50226	O14617	0.0057158977724611
Q9BYJ9	Q96LB3	0.0057158977724611
P04406	P15151	0.0057158973067998
Q8TF46	Q13085	0.005715895909816
P20337	Q99569	0.0057158935815095
P62195	Q9HAD4	0.0057158917188644
Q8NFJ5	O60704	0.0057158903218805
Q9HCY8	Q0P6H9	0.0057158903218805
O14907	Q9Y5A6	0.0057158903218805
Q7Z4Q2	P20674	0.0057158870622515
P50990	Q96GA3	0.0057158851996064
P26447	6953	0.0057158838026225
Q9H2K0	Q96HE7	0.0057158838026225
P30044	Q8N365	0.0057158838026225
6976	Q8NBS9	0.0057158838026225
Q6L8Q7	Q9NVV9	0.0057158838026225
Q8IZT9	Q04837	0.0057158838026225
Q9H0I3	Q16658	0.0057158838026225
P26447	Q9UJV8	0.0057158838026225
553158	Q16658	0.0057158838026225
P13693	P58658	0.0057158838026225
Q3SXP7	P35613	0.0057158838026225
Q3I5F7	Q16658	0.0057158838026225
Q9H2K0	Q16658	0.0057158838026225
P30044	Q9BYV6	0.0057158838026225
P36957	Q9UGQ2	0.0057158838026225
P13693	Q5T7P8	0.0057158838026225
P30044	Q96LR5	0.0057158838026225
P30044	Q9UIY3	0.0057158838026225
P35225	P13693	0.0057158838026225
Q04837	P31249	0.0057158838026225
P62955	P35613	0.0057158838026225
P30044	Q9BUV0	0.0057158838026225
Q96EF9	Q16658	0.0057158838026225
P13693	Q9NUN5	0.0057158838026225
P30044	Q9NQA5	0.0057158838026225
Q8WXX5	P11309	0.0057158838026225
P13693	Q15466	0.0057158838026225
P36957	Q68DX3	0.0057158838026225
Q68DX3	Q16658	0.0057158838026225
A6NI79	Q16658	0.0057158838026225
P15407	P62277	0.0057158838026225
Q15466	Q96HE7	0.0057158838026225
P36542	P29275	0.0057158838026225
Q16658	Q7Z7D3	0.0057158838026225
P13693	O43934	0.0057158838026225
P13693	Q16082	0.0057158838026225
P36957	P28358	0.0057158838026225
O43463	P30044	0.0057158838026225
Q9HB65	Q16658	0.0057158838026225
P26447	Q9HC23	0.0057158838026225
P26447	Q6P2H8	0.0057158838026225
P26447	Q15796	0.0057158838026225
Q96M98	P61313	0.0057158838026225
Q96RJ6	Q16658	0.0057158838026225
O00299	O60682	0.0057158838026225
Q8WWA0	P35613	0.0057158838026225
Q9NPI7	Q16658	0.0057158838026225
Q6ZMR5	P30040	0.0057158838026225
P30044	Q8N9Y4	0.0057158838026225
P13693	P08590	0.0057158838026225
Q7Z5U6	Q04760	0.0057158838026225
P13693	P21462	0.0057158838026225
P30044	P05549	0.0057158838026225
Q15466	Q16658	0.0057158838026225
P13693	Q3I5F7	0.0057158838026225
Q9Y2X8	P35613	0.0057158838026225
P30044	Q6V9R5	0.0057158838026225
Q0D2K3	O00299	0.0057158838026225
P13693	Q9Y5W5	0.0057158838026225
P13693	Q8NEL9	0.0057158838026225
P13693	Q9H1Q7	0.0057158838026225
Q9HCS5	Q16658	0.0057158838026225
P13693	Q96T49	0.0057158838026225
P31025	Q5W0B1	0.0057158838026225
Q07699	O00299	0.0057158838026225
P26447	Q9Y466	0.0057158838026225
Q8WXX5	Q96IK0	0.0057158838026225
P36957	P25105	0.0057158838026225
P36957	Q9NPI7	0.0057158838026225
P13693	Q9P0T4	0.0057158838026225
P26639	Q8N4Z0	0.0057158828712999
Q13868	Q5SZJ8	0.0057158828712999
Q13868	Q8NH16	0.0057158828712999
P26639	Q4ZHG4	0.0057158828712999
Q96EY9	Q13868	0.0057158828712999
Q8WWF1	P26639	0.0057158828712999
Q8NG31	P27540	0.0057158754207193
O95721	Q15398	0.0057158744893968
Q15555	Q9UMR7	0.0057158730924129
Q8TCT0	P37108	0.0057158661074936
P19823	Q9UPN7	0.0057158661074936
Q6ZRI6	Q8NBS9	0.0057158661074936
P06241	O15160	0.005715865176171
P62249	Q14689	0.0057158637791872
P62805	O60512	0.0057158605195581
Q9Y608	O75175	0.0057158605195581
Q8IWR0	Q86TP1	0.0057158577255904
Q9Y484	Q5T8P6	0.0057158544659614
Q9UBV7	Q9BXP5	0.0057158512063324
P07947	Q06609	0.0057158512063324
P13987	P28331	0.0057158512063324
Q9Y5U2	O00461	0.0057158512063324
Q96ME7	Q99623	0.0057158460840582
Q13011	Q86UY6	0.0057158460840582
P06744	P24387	0.0057158423587679
P08670	Q9Y4B6	0.0057158414274454
Q9Y4L1	Q96BY9	0.0057158349081873
Q6ZVX7	Q9NP97	0.0057158330455422
Q13547	Q92796	0.0057158330455422
Q13586	Q96PU8	0.0057158321142196
P05023	Q15746	0.0057158307172358
P02533	P49585	0.0057158307172358
P18754	O75027	0.0057158274576067
O60216	Q6R327	0.0057158274576067
Q96QB1	Q9BSD7	0.0057158232666552
O60641	Q13907	0.005715818144381
Q8N8A6	O43390	0.0057158172130584
O00479	P18077	0.005715814884752
P30044	Q96AE4	0.005715811625123
Q9Y2G8	P13473	0.0057158106938004
Q92576	Q8IZH2	0.0057158097624778
P29966	107984053	0.0057158078998327
Q86V88	Q6P5R6	0.0057158055715262
Q96E40	P51114	0.005715805105865
A2A3K4	P51114	0.005715805105865
Q9Y5F9	P62136	0.0057158037088811
Q8WUY8	O14561	0.0057158009149134
Q8N6T3	Q16527	0.0057157985866069
Q96A33	Q9H0M0	0.0057157971896231
Q9HCC0	Q15375	0.0057157967239618
Q8IX18	Q5TA45	0.0057157943956553
Q99627	O95747	0.0057157892733812
Q13177	Q13907	0.0057157878763973
Q14247	P12035	0.0057157813571393
Q9H9B4	Q9Y547	0.005715780891478
Q9Y6A4	9142	0.005715777631849
P62877	Q9Y6A4	0.005715777631849
Q9Y6A4	85319	0.005715777631849
Q15013	P31040	0.0057157771661877
Q96EI5	Q8NG41	0.0057157673873007
Q9ULX9	Q9UMX5	0.0057157664559781
P25787	O75937	0.0057157608680427
Q8NBT2	Q3B7T1	0.0057157599367201
P07858	O75923	0.0057157580740749
Q14498	Q9UDR5	0.0057157580740749
Q562R1	Q99829	0.0057157566770911
Q9H3P7	O75937	0.0057157548144459
P09758	Q92542	0.0057157492265105
Q13003	P35520	0.0057157417759299
Q9Y5Q8	Q13190	0.0057157375849783
P35580	Q96CK0	0.0057157375849783
Q49AN0	P35580	0.0057157375849783
P20585	Q92769	0.005715737119317
Q96DX8	Q15365	0.0057157366536557
Q15369	P07327	0.0057157366536557
P40121	Q5W111	0.0057157366536557
Q15365	606553	0.0057157366536557
P50579	P82912	0.0057157333940267
A6NHL2	Q14680	0.0057157324627041
O43681	Q0VF96	0.00571572734043
Q9Y520	Q2NKX8	0.0057157254777848
Q08380	Q13423	0.0057157245464622
Q8NA56	P39023	0.0057157194241881
P50579	O15131	0.0057157189585268
P84243	P53621	0.0057157124392688
Q68DQ2	P14868	0.0057157119736075
Q9BZE4	Q8TAP6	0.0057157115079462
Q99755	Q16555	0.0057157110422849
Q14315	Q9HCC0	0.0057157096453011
Q86VI3	Q8N8R3	0.005715703126043
Q9NVA2	P20700	0.0057156970724463
P35579	P17252	0.0057156952098011
Q9UGI8	A2RUB6	0.0057156938128173
Q9HD42	O15027	0.0057156914845108
Q659A1	P62851	0.0057156910188496
P62877	P46108	0.0057156905531883
Q92665	Q9Y277	0.0057156891562044
Q9UN37	Q9BRP7	0.0057156882248818
Q9UN37	Q86T65	0.0057156882248818
Q9H0M0	Q15375	0.0057156821712851
P50402	Q5JTC6	0.0057156812399625
Q9UF02	Q00610	0.00571568030864
P18583	Q9UG56	0.0057156798429787
Q7L2H7	Q92997	0.0057156793773174
Q8N138	P31943	0.0057156779803335
P35523	O75351	0.0057156775146722
Q13616	P18825	0.0057156775146722
Q13409	Q9UI09	0.0057156747207045
Q9H6E5	P46060	0.0057156733237206
O43257	Q96CX2	0.0057156733237206
Q9UPY8	O14828	0.0057156719267368
Q13206	P55210	0.0057156709954142
P67936	Q12802	0.0057156705297529
P43003	P30405	0.0057156682014465
P55145	Q86V81	0.005715662613511
O00231	P0DMS8	0.005715659353882
P31930	P15924	0.0057156500406563
Q96RY5	P05412	0.0057156458497047
Q9NZ45	Q8N9N5	0.005715643055737
P31327	Q9GZP9	0.0057156388647854
P35269	Q8WUY1	0.0057156388647854
P01040	P04920	0.0057156388647854
Q6ZVX7	Q8IUH4	0.0057156388647854
P31025	Q9BYN8	0.0057156388647854
P54136	Q9H4G4	0.0057156388647854
Q99459	Q8TBM8	0.0057156388647854
Q9H857	Q15751	0.0057156383991241
Q9NP58	Q13765	0.0057156379334628
64599	P24752	0.0057156346738338
A6NEC2	Q96DZ1	0.0057156318798661
Q8NEF3	Q07020	0.0057156314142048
O15067	Q15397	0.0057156309485435
Q9HCJ0	Q9Y4Z0	0.0057156295515596
Q02880	Q09666	0.0057156276889145
P58546	Q9NVA2	0.0057156262919306
Q08211	P47895	0.005715622100979
Q01082	Q15198	0.005715622100979
Q99471	O95777	0.0057156211696565
O96000	Q8N1G4	0.0057156207039952
Q9P2R7	P01042	0.0057156193070113
Q08380	Q9HB07	0.0057156141847372
Q6NUS6	Q2NL82	0.0057156141847372
Q9Y4P8	O75607	0.0057156137190759
Q9Y4F5	Q5T6F2	0.0057156137190759
Q9Y4F5	Q9BQG0	0.0057156137190759
P13056	Q96JH7	0.0057156137190759
Q5JSH3	P51148	0.0057156137190759
P60981	Q15124	0.0057156104594469
Q9UJ83	Q9NYK5	0.0057156034745275
P07954	P06132	0.0057156030088663
P29992	Q9NP81	0.005715602543205
Q9H6Z4	P35520	0.0057156002148985
Q53H82	Q9NQ84	0.0057155974209308
Q6Y7W6	Q9Y399	0.0057155946269631
Q8IZP0	Q99614	0.0057155904360115
Q8WXF1	Q6ZW49	0.0057155876420438
Q8N7U6	P51665	0.0057155853137373
Q8NI60	P05120	0.0057155848480761
P50502	Q99519	0.0057155839167535
Q9NVX0	Q13177	0.0057155834510922
P60866	Q9UBD5	0.0057155797258019
Q9H0U9	Q6YN16	0.005715575069189
O95864	P21333	0.0057155713438987
Q15365	P10619	0.0057155713438987
Q13332	P56134	0.0057155704125761
Q9HDC9	P51854	0.0057155694812536
P78318	Q9BTF0	0.0057155694812536
P38919	Q99807	0.0057155680842697
Q09428	O43251	0.0057155680842697
Q14432	O43251	0.0057155680842697
Q9Y2Y6	O43251	0.0057155680842697
Q5SGD2	P63010	0.0057155680842697
Q96M93	P63010	0.0057155680842697
P31150	Q9GZZ0	0.0057155680842697
Q13322	P31150	0.0057155680842697
Q6ZN44	O43251	0.0057155680842697
P14868	E5RJM6	0.0057155680842697
Q14257	P0DTW1	0.0057155680842697
Q96PH6	P17980	0.0057155680842697
P14868	O75081	0.0057155680842697
P14868	Q8IYN6	0.0057155680842697
A6NLJ0	P54709	0.0057155680842697
Q6S5H5	P54709	0.0057155680842697
P14868	A4D2G3	0.0057155680842697
P14868	Q8NH16	0.0057155680842697
A6NI15	P54709	0.0057155680842697
P14868	P14652	0.0057155680842697
O75340	Q14627	0.0057155657559633
O75534	O95202	0.0057155629619956
P33947	Q9BXP5	0.0057155615650117
Q7Z5K2	P58107	0.0057155606336891
P16333	Q96SB4	0.0057155606336891
Q8WWM7	Q96L34	0.0057155578397214
Q7Z418	O00264	0.0057155573740601
P07951	P17987	0.0057155569083988
P30533	Q8TB52	0.0057155541144311
Q7Z2T5	P61956	0.0057155508548021
Q15555	Q9Y2Q3	0.0057155382819473
Q9UKK3	Q9BVP2	0.0057155331596732
Q5BJF6	Q8NDV7	0.0057155331596732
P25686	Q9UG63	0.0057155326940119
Q9HCC0	P46940	0.0057155322283506
O94875	P62333	0.0057155173271894
P13674	Q9BVA0	0.0057155173271894
Q8N6R0	O43752	0.0057155145332217
Q9Y605	Q9NR50	0.0057155145332217
Q9UI14	P04899	0.0057155145332217
P12931	Q9ULG6	0.0057155145332217
Q96AG3	O75581	0.0057155145332217
Q5HYI7	Q9UII4	0.0057155145332217
Q12891	Q96JG8	0.0057155145332217
Q96HR8	P15374	0.0057155145332217
Q8NBM4	P13928	0.0057155145332217
P35659	P25815	0.0057155145332217
Q9NYB0	P08195	0.0057155112735927
Q9Y2Z0	Q13501	0.0057155089452862
O15020	Q3SXZ7	0.0057155066169798
Q9NRR5	Q9Y450	0.0057155056856572
P15311	Q7Z5P4	0.0057155052199959
Q9BR76	P83916	0.0057154968380928
Q9BUF5	O75128	0.0057154884561896
Q96S06	O95197	0.0057154856622219
Q9NVI1	O14524	0.0057154824025928
P51116	Q6PJT7	0.005715481005609
O60739	P39023	0.0057154791429638
O14939	Q9P2E5	0.0057154791429638
P13797	Q9BVI0	0.0057154768146574
Q9NTJ4	O75083	0.0057154665701091
Q9BSF4	P50454	0.0057154539972543
Q9H0A0	Q9NRH1	0.0057154507376253
Q15717	P16278	0.005715450271964
Q92785	P61421	0.005715443752706
P38159	Q16851	0.005715443752706
Q8N8N0	Q15907	0.0057154344394803
O95248	P19338	0.0057154302485287
Q2T9J0	P53007	0.0057154288515448
P22087	Q8IYD1	0.0057154283858835
Q96BR6	Q9NVI7	0.0057154274545609
Q9NS69	Q03692	0.0057154200039803
Q01968	P35998	0.0057154195383191
P36222	Q9Y3C6	0.0057154148817062
Q92915	Q9UM54	0.005715409759432
P49674	Q99615	0.0057154088281095
Q92796	P08238	0.0057153995148837
Q6XZF7	P46776	0.0057153948582708
P11586	Q9Y673	0.0057153943926095
P12956	O43347	0.0057153915986418
Q12947	P17096	0.0057153869420289
P61326	Q14008	0.0057153832167387
O75431	Q9BQ61	0.0057153776288032
Q8N752	Q13148	0.0057153771631419
Q96F86	Q2NL82	0.0057153766974806
P04080	O43426	0.0057153753004968
O75475	Q12965	0.0057153720408678
P46779	Q92540	0.0057153701782226
O75436	Q92783	0.0057153701782226
Q9HCM2	P14618	0.0057153687812387
Q969Y2	P55209	0.0057153636589646
P52272	Q6UW49	0.0057153599336743
Q9Y5T5	Q96AG4	0.0057153576053678
O00567	Q14671	0.005715352948755
P53396	Q9Y2U8	0.005715352948755
Q8NC51	Q9H000	0.0057153482921421
P08670	Q9NX70	0.0057153473608195
P46779	Q8WUA2	0.005715346429497
P82673	Q9UHI8	0.0057153450325131
Q9BVC3	Q9NQH7	0.0057153441011905
P06865	Q9NYR9	0.0057153441011905
O60826	Q9NRV9	0.0057153441011905
P61073	Q8NHP8	0.0057153441011905
Q9NRH1	A0JLT2	0.0057153441011905
Q99584	Q9Y547	0.0057153441011905
P52888	P02647	0.0057153441011905
Q96J02	Q96MV1	0.0057153441011905
P25705	Q70Z53	0.0057153441011905
O75691	P22392	0.0057153441011905
P0DP24	Q96G75	0.0057153441011905
Q68CL5	Q9NRX1	0.0057153441011905
Q8N8Y2	Q9H0V9	0.0057153441011905
O94889	P43487	0.0057153441011905
Q00059	Q8IXZ2	0.0057153441011905
P04908	P03905	0.0057153441011905
Q8IXL7	Q16626	0.0057153441011905
P78330	Q16763	0.0057153441011905
Q16836	P13716	0.0057153441011905
Q49AR2	Q9NX07	0.0057153441011905
Q86XP3	O00192	0.0057153441011905
P12882	Q9UKF6	0.0057153441011905
P40222	Q15843	0.0057153441011905
Q9H0X4	O60888	0.0057153441011905
Q15599	P62072	0.0057153441011905
Q9NUJ1	Q9H4H8	0.0057153441011905
Q9UJC3	Q9NRV9	0.0057153441011905
Q96T17	Q9UKA9	0.0057153441011905
A6NJ78	P07099	0.0057153441011905
Q9NXC5	Q96HE7	0.0057153441011905
Q9UHW9	Q8NHP8	0.0057153441011905
Q16851	Q9NZZ3	0.0057153441011905
Q6ZU65	P06239	0.0057153441011905
P00558	P46199	0.0057153441011905
P04049	Q03426	0.0057153441011905
Q9HA65	Q99798	0.0057153441011905
Q9P215	Q9H3K6	0.0057153441011905
Q14694	Q9ULZ3	0.0057153441011905
P23508	Q99417	0.0057153441011905
Q13425	Q6L8Q7	0.0057153441011905
Q9BUK6	Q9NRV9	0.0057153441011905
Q5U5X0	Q96J02	0.0057153441011905
Q9NVE7	Q96DE5	0.0057153441011905
Q9UHJ6	P06239	0.0057153441011905
Q9NRX1	Q9UHG2	0.0057153441011905
P51178	P23526	0.0057153441011905
Q9BYJ1	Q9Y316	0.0057153441011905
Q9H115	P53985	0.0057153441011905
Q969P0	O00159	0.0057153441011905
P51659	Q6UX53	0.0057153441011905
Q68E01	Q6DKJ4	0.0057153441011905
Q9BPW8	Q9H4F1	0.0057153441011905
Q9UJK0	P06730	0.0057153441011905
P12882	O00116	0.0057153441011905
Q643R3	Q9H082	0.0057153441011905
Q6UXM1	P06493	0.0057153441011905
Q9H4A6	Q9P2R3	0.0057153441011905
Q03426	P19388	0.0057153441011905
Q9UKK6	Q9H3K6	0.0057153441011905
Q96EI5	Q9NXC5	0.0057153441011905
Q9H9Q2	Q9Y3E5	0.0057153441011905
Q9H115	Q8NHP8	0.0057153441011905
Q14320	Q9H0Z9	0.0057153441011905
Q13371	Q9H223	0.0057153441011905
O75165	Q16626	0.0057153441011905
P42898	Q9BQ61	0.0057153441011905
Q9H9Q2	Q12834	0.0057153441011905
Q9NWA0	Q9NRH1	0.0057153441011905
P13535	O00116	0.0057153441011905
Q9UBS4	Q8IYT4	0.0057153441011905
P28289	Q9Y3E7	0.0057153441011905
Q658Y4	Q6UXM1	0.0057153441011905
Q8N302	Q7Z4W1	0.0057153441011905
Q9BVC3	Q9NYJ1	0.0057153441011905
Q7L945	Q14103	0.0057153441011905
Q6PJ69	P15586	0.0057153441011905
Q53G59	P25391	0.0057153441011905
Q96S97	P48444	0.0057153441011905
P21399	Q96E35	0.0057153441011905
Q99417	A0JLT2	0.0057153441011905
Q9NXH9	Q96Q05	0.0057153441011905
P67936	A0JLT2	0.0057153441011905
Q9UKZ9	Q00059	0.0057153441011905
P00403	Q7Z3K3	0.0057153441011905
O95721	Q9NUQ2	0.0057153441011905
Q9NVA1	Q8TBC4	0.0057153441011905
Q6PCT2	Q9H3K6	0.0057153441011905
Q5TA45	Q70CQ3	0.0057153441011905
Q7L945	P51571	0.0057153441011905
O00743	Q7L945	0.0057153441011905
Q9NP64	Q9P2R3	0.0057153441011905
P55899	P05091	0.0057153441011905
P00918	Q8TB22	0.0057153441011905
P04632	Q6NT16	0.0057153441011905
Q9UIU6	Q9H3K6	0.0057153441011905
P48200	Q8N8R3	0.0057153441011905
P13535	Q92804	0.0057153441011905
O95714	Q24JP5	0.0057153441011905
Q86YW9	Q9NRH1	0.0057153441011905
Q2NKX8	Q6PK18	0.0057153441011905
Q9UBU6	Q8N5M4	0.0057153441011905
Q5T1M5	P98179	0.0057153441011905
P06493	Q86VR2	0.0057153441011905
Q6P3X3	Q9P289	0.0057153441011905
O95881	Q9UKY4	0.0057153441011905
O75531	Q8TBC5	0.0057153441011905
Q9NUJ1	Q08722	0.0057153441011905
P23526	P0C0L4	0.0057153441011905
Q3LXA3	Q8TBR7	0.0057153441011905
O94805	Q13404	0.0057153441011905
Q9P2R3	Q9BVC6	0.0057153441011905
Q9UJX3	Q9Y2S6	0.0057153441011905
Q9NVW2	Q9P289	0.0057153441011905
Q00059	Q9Y6X5	0.0057153441011905
Q9NR28	P04066	0.0057153441011905
Q3MJ16	Q15056	0.0057153441011905
P49915	P02765	0.0057153441011905
P49915	P02647	0.0057153441011905
Q9BQ61	Q14112	0.0057153441011905
Q9Y4K1	Q8N1G4	0.0057153441011905
Q16740	Q9NQ48	0.0057153441011905
Q9UJX5	P28838	0.0057153441011905
O43169	Q5JUX0	0.0057153441011905
Q9UBQ0	P50452	0.0057153441011905
Q9NVH6	Q8IYT4	0.0057153441011905
O43301	Q9BX40	0.0057153441011905
O00159	Q53FV1	0.0057153441011905
P54578	Q8N954	0.0057153441011905
Q9H993	Q9HA64	0.0057153441011905
Q9Y3C7	Q9NRH1	0.0057153441011905
P61221	Q9Y2Y1	0.0057153441011905
O60888	P11172	0.0057153441011905
P53004	Q9BUR4	0.0057153441011905
Q9Y2H6	Q8NCN5	0.0057153441011905
Q96A54	Q8NHP8	0.0057153441011905
Q9UKA9	Q15006	0.0057153441011905
O00255	Q8N697	0.0057153441011905
Q9H497	Q96RY7	0.0057153441011905
Q9UKF6	Q96JB3	0.0057153441011905
Q99798	Q96BN2	0.0057153441011905
Q9BWD1	Q6QNY1	0.0057153441011905
Q9UKA9	Q2TAL8	0.0057153441011905
Q6IQ49	Q9P289	0.0057153441011905
P67936	Q86YW9	0.0057153441011905
Q9H147	O14737	0.0057153441011905
Q9Y5J7	P55957	0.0057153441011905
Q8TEX9	Q6DKJ4	0.0057153441011905
Q6UN15	Q9H6E5	0.0057153441011905
Q7L3T8	Q9BRJ7	0.0057153441011905
Q9NUE0	Q5TA45	0.0057153441011905
Q99798	283450	0.0057153441011905
O76024	Q8WW59	0.0057153441011905
Q9BVG4	Q16563	0.0057153441011905
Q00059	Q7Z7B1	0.0057153441011905
O75165	Q9BXS6	0.0057153441011905
Q9BTU6	P43487	0.0057153441011905
Q96G03	P40222	0.0057153441011905
P12882	Q92804	0.0057153441011905
Q9UKA9	Q9HC35	0.0057153441011905
Q9NVH6	O00160	0.0057153441011905
Q9UHW9	Q9NX40	0.0057153441011905
Q96EI5	O60346	0.0057153441011905
Q9HD42	Q10713	0.0057153441011905
Q9H4A3	Q9NRV9	0.0057153441011905
Q5SNT2	Q3LXA3	0.0057153441011905
Q96G03	Q9BYJ1	0.0057153441011905
Q9UJZ1	Q14654	0.0057153441011905
Q96HJ9	P61225	0.0057153441011905
Q9NVU0	Q96EI5	0.0057153441011905
Q10713	3494	0.0057153441011905
Q9Y4Z0	P04066	0.0057153441011905
Q9HCJ0	P13196	0.0057153441011905
Q13555	Q8WW59	0.0057153441011905
Q8N8Y2	Q9H3P7	0.0057153441011905
Q96C86	Q86U42	0.0057153441011905
Q6P087	Q96RY7	0.0057153441011905
Q03426	O75306	0.0057153441011905
Q96EA4	P39687	0.0057153441011905
Q8WUW1	P08754	0.0057153441011905
O00116	Q71RG4	0.0057153441011905
Q9UK99	Q9P289	0.0057153441011905
O15294	O94919	0.0057153441011905
Q9UHA7	Q9NVW2	0.0057153441011905
O75663	Q9P2G9	0.0057153441011905
Q6PCB7	P53367	0.0057153441011905
Q96T88	P31937	0.0057153441011905
Q12767	P61225	0.0057153441011905
Q9Y3E1	Q16630	0.0057153441011905
Q7L5N1	P62330	0.0057153441011905
Q8NBZ7	P19388	0.0057153441011905
Q03426	O00308	0.0057153441011905
Q6UWY0	Q96RY7	0.0057153441011905
P52434	Q9BQE9	0.0057153441011905
Q8NBS9	Q6PID8	0.0057153441011905
Q86YS7	P61225	0.0057153441011905
O75771	Q9NRX1	0.0057153441011905
Q9UIL1	Q6PK18	0.0057153441011905
P45877	Q92611	0.0057153441011905
Q7KYR7	O60888	0.0057153441011905
O75616	Q8IYT4	0.0057153441011905
Q9H0M0	O75953	0.0057153441011905
Q7L5N1	Q6DKJ4	0.0057153441011905
P61964	440915	0.0057153441011905
Q9UMX5	Q92917	0.0057153441011905
Q9UKA9	Q99614	0.0057153441011905
Q96B26	Q9NYB0	0.0057153441011905
Q96BW5	Q99538	0.0057153441011905
P16298	Q16658	0.0057153441011905
Q96S97	Q9NUI1	0.0057153441011905
Q9UKA9	266971	0.0057153441011905
Q71SY5	Q9NRH1	0.0057153441011905
O75531	Q9NRG4	0.0057153441011905
Q9UHR5	Q9H2D6	0.0057153441011905
Q96AX1	P31350	0.0057153441011905
P13284	P08754	0.0057153441011905
O75340	Q9NYS0	0.0057153441011905
Q9UBC1	Q86X29	0.0057153441011905
Q15118	O75718	0.0057153441011905
Q86YV9	O60678	0.0057153441011905
Q92993	Q02790	0.0057153441011905
Q15785	O95486	0.0057153441011905
P49903	O95168	0.0057153441011905
Q15121	O95147	0.0057153441011905
P47929	Q8IY63	0.0057153441011905
Q8NI60	Q8IYT4	0.0057153441011905
Q69YQ0	Q9HD42	0.0057153441011905
Q9NRG0	Q9Y3L5	0.0057153441011905
Q9BQ52	P61916	0.0057153441011905
P61960	A3KMH1	0.0057153441011905
P53675	Q8IVD9	0.0057153441011905
Q9BQ70	Q9NXV6	0.0057153441011905
Q9HCJ0	Q9NRG4	0.0057153441011905
Q8TB22	Q9HB07	0.0057153441011905
Q9BYJ1	Q9H4A4	0.0057153441011905
Q9NQC3	P49862	0.0057153441011905
Q6IBS0	P06732	0.0057153441011905
Q92673	P63098	0.0057153441011905
Q3B7T1	Q5T4B2	0.0057153441011905
Q9BZF3	O00308	0.0057153441011905
O14939	P48553	0.0057153441011905
54101	Q6PK18	0.0057153441011905
Q13177	Q6P996	0.0057153441011905
A7E2V4	P40939	0.0057153441011905
Q7L5N1	Q9NYB0	0.0057153441011905
P00403	Q96AX9	0.0057153441011905
Q9H228	P43487	0.0057153441011905
P49247	Q9UL63	0.0057153441011905
Q9Y5X3	Q9HB07	0.0057153441011905
Q9UKU7	O15534	0.0057153441011905
O95402	Q9NRH1	0.0057153441011905
Q8NBL1	Q96RY7	0.0057153441011905
O00116	Q5ST30	0.0057153441011905
Q96RS6	O75953	0.0057153441011905
Q9NQT4	O00584	0.0057153441011905
Q5ST30	Q99470	0.0057153441011905
P05090	Q9Y5Z9	0.0057153441011905
Q8TDZ2	P31937	0.0057153441011905
Q8NC51	P13535	0.0057153441011905
Q15036	P98179	0.0057153441011905
P13535	O43809	0.0057153441011905
Q6UWY0	Q9NWZ5	0.0057153441011905
Q8N4J0	Q16630	0.0057153441011905
P41743	Q9HB07	0.0057153441011905
Q9Y3P9	O95394	0.0057153441011905
P12081	Q8IZQ1	0.0057153441011905
O95602	Q9UKU7	0.0057153441011905
P50452	O43598	0.0057153441011905
P36507	P78330	0.0057153441011905
Q96IJ6	Q9H2G2	0.0057153441011905
Q9UK59	A7E2V4	0.0057153441011905
P06899	A7E2V4	0.0057153441011905
P60900	P61225	0.0057153441011905
P48449	P48739	0.0057153441011905
P49419	A7E2V4	0.0057153441011905
O95104	P31937	0.0057153441011905
P37235	Q8NBJ7	0.0057153441011905
Q9P2W9	Q12891	0.0057153441011905
Q8IY63	Q08J23	0.0057153441011905
P30044	Q9UGP4	0.0057153441011905
Q9P2W9	Q70CQ2	0.0057153441011905
Q969T9	Q9BW83	0.0057153441011905
Q9GZZ1	Q9Y3L5	0.0057153441011905
P45877	O14786	0.0057153441011905
Q68CQ7	Q7Z7G8	0.0057153441011905
O00308	Q15811	0.0057153441011905
Q9H3U1	Q6PJ21	0.0057153441011905
Q13637	O15131	0.0057153441011905
Q8IZR5	P62736	0.0057153441011905
Q9BRB3	O00308	0.0057153441011905
Q6P2C8	Q9NRH1	0.0057153441011905
Q9Y2E5	P09211	0.0057153441011905
Q9GZU8	P49862	0.0057153441011905
O00442	Q9NPA8	0.0057153441011905
P62891	Q9NZT2	0.0057153441011905
P05362	P48739	0.0057153441011905
Q9H0F6	P43487	0.0057153441011905
P13798	Q69YN4	0.0057153441011905
Q96D53	P49903	0.0057153441011905
Q9BS26	Q7Z7G8	0.0057153441011905
Q9Y3L5	Q6I9Y2	0.0057153441011905
O43513	Q9NRH1	0.0057153441011905
Q9NRG7	Q99470	0.0057153441011905
P35244	Q9Y3X0	0.0057153441011905
Q9NRH1	Q71F56	0.0057153441011905
O95059	P06239	0.0057153441011905
O43929	Q8IYT4	0.0057153441011905
P23284	O15417	0.0057153441011905
P13284	Q96NB2	0.0057153441011905
P48594	O95298	0.0057153441011905
P35080	Q9NWN3	0.0057153441011905
Q00341	O00115	0.0057153441011905
Q9Y2R0	P78344	0.0057153441011905
O75306	Q8IYT4	0.0057153441011905
O75880	O14786	0.0057153441011905
Q709F0	Q06124	0.0057153441011905
O00148	P35219	0.0057153441011905
Q9BSV6	O00399	0.0057153441011905
O95487	P56282	0.0057153441011905
O43505	Q9Y6Y0	0.0057153441011905
Q13153	Q6UX04	0.0057153441011905
Q02818	Q5H8A4	0.0057153441011905
P52758	Q8IWZ8	0.0057153441011905
Q14160	P08397	0.0057153441011905
Q14203	Q24JP5	0.0057153441011905
Q7Z7L7	P48645	0.0057153441011905
P12882	Q9Y2I1	0.0057153441011905
Q9Y305	P11217	0.0057153441011905
Q53EP0	Q99470	0.0057153441011905
O15321	Q03426	0.0057153441011905
P55809	P62312	0.0057153441011905
Q9BTE7	P10768	0.0057153441011905
Q16718	Q9Y2V2	0.0057153441011905
P51688	Q9UP95	0.0057153441011905
Q16698	P42338	0.0057153441011905
P01036	P00558	0.0057153441011905
Q96C57	P06730	0.0057153441011905
Q96QK1	O95394	0.0057153441011905
Q16698	Q13395	0.0057153441011905
Q5T7W0	Q15437	0.0057153441011905
P50548	Q96SN8	0.0057153441011905
P35080	Q9H3E2	0.0057153441011905
P05198	A4D1P6	0.0057153441011905
Q92831	P61088	0.0057153441011905
P13804	Q8N5M4	0.0057153441011905
Q9UL03	Q6UX04	0.0057153441011905
Q8NE62	O75475	0.0057153441011905
P51178	P30086	0.0057153441011905
Q9BUL8	Q13409	0.0057153441011905
Q92546	Q9Y5Z4	0.0057153441011905
P31274	P46109	0.0057153441011905
Q13472	P30048	0.0057153441011905
P13716	P63241	0.0057153441011905
Q9P1Z2	Q6UX04	0.0057153441011905
P13674	Q9H2K2	0.0057153441011905
P60842	Q8TAX7	0.0057153441011905
Q969T9	Q9Y5B8	0.0057153441011905
Q9BQ50	Q15437	0.0057153441011905
Q9Y2P8	P05164	0.0057153441011905
P42126	Q9BUE0	0.0057153441011905
Q9UGM3	P53992	0.0057153441011905
Q16537	P30048	0.0057153441011905
Q9BVL4	Q15436	0.0057153441011905
O00115	P49366	0.0057153441011905
Q9HA65	O60884	0.0057153441011905
P42126	P50895	0.0057153441011905
Q9Y6M1	O75556	0.0057153441011905
Q9HD42	Q13409	0.0057153441011905
P61077	Q9BSV6	0.0057153441011905
Q14160	O94760	0.0057153441011905
Q08499	Q9BPW8	0.0057153441011905
P13797	Q8NC44	0.0057153441011905
Q9UKA9	P52948	0.0057153441011905
O75940	Q9Y4K1	0.0057153441011905
Q9UHA7	O75190	0.0057153441011905
P05166	O00193	0.0057153441011905
P04626	P07477	0.0057153441011905
O60610	Q9HB07	0.0057153441011905
P05198	O95777	0.0057153441011905
P14854	Q16626	0.0057153441011905
Q15013	P52758	0.0057153441011905
Q14249	Q8NBF2	0.0057153441011905
O60739	O75556	0.0057153441011905
Q96BJ3	Q15437	0.0057153441011905
P13535	O60784	0.0057153441011905
O60739	Q8TDL5	0.0057153441011905
Q96IJ6	O15318	0.0057153441011905
Q96EY5	P36871	0.0057153441011905
O60476	P22392	0.0057153441011905
Q9Y6Y0	Q9H2H9	0.0057153441011905
P0C0L4	P30040	0.0057153441011905
P00738	Q9Y2P8	0.0057153441011905
O00115	O60216	0.0057153441011905
P52888	Q9Y3A3	0.0057153441011905
Q15311	Q9UET6	0.0057153441011905
Q8NC51	P26378	0.0057153441011905
O43765	P40763	0.0057153441011905
P13535	O00571	0.0057153441011905
Q13433	Q70CQ2	0.0057153441011905
P18433	Q9BZZ5	0.0057153441011905
P10588	Q9NXS2	0.0057153441011905
O75943	P02786	0.0057153441011905
P12882	O60784	0.0057153441011905
O75586	Q9NRH1	0.0057153441011905
Q5TDH0	P05198	0.0057153441011905
Q2TAY7	P52943	0.0057153441011905
Q9UL46	Q9HB07	0.0057153441011905
O43291	Q9BT17	0.0057153441011905
Q9ULA0	Q5VV42	0.0057153441011905
Q6UX71	Q06124	0.0057153441011905
O00767	P0C0L4	0.0057153441011905
Q14CX7	Q9Y5Y2	0.0057153441011905
Q15126	P13674	0.0057153441011905
Q16795	P02511	0.0057153441011905
Q9BQ15	Q07666	0.0057153441011905
Q9Y573	P61225	0.0057153441011905
A6NFQ2	O75718	0.0057153441011905
Q06203	P01033	0.0057153441011905
Q14203	Q9BZ76	0.0057153441011905
P23284	Q9BVL4	0.0057153441011905
O60888	P78346	0.0057153441011905
Q8WW12	O95969	0.0057153441011905
Q9HAH7	O75880	0.0057153441011905
P26358	Q96A19	0.0057153441011905
Q96G75	Q92688	0.0057153441011905
Q92542	Q9Y6Y0	0.0057153441011905
O95487	Q9NXC5	0.0057153441011905
O75879	O00193	0.0057153441011905
Q6P5R6	Q9Y6Y0	0.0057153441011905
Q9ULA0	P11441	0.0057153441011905
Q9NXH9	Q16539	0.0057153441011905
Q03426	Q13015	0.0057153441011905
Q9NQX3	Q9Y6A1	0.0057153441011905
Q13404	Q14134	0.0057153441011905
Q9NRH1	Q9UHV7	0.0057153441011905
Q15365	Q03167	0.0057153441011905
Q9Y281	P49585	0.0057153441011905
P08133	P03891	0.0057153441011905
Q9GZS3	Q86SK9	0.0057153441011905
Q13541	P21964	0.0057153441011905
Q7RTS1	Q9H3K6	0.0057153441011905
Q9UBX1	P25205	0.0057153441011905
Q99798	Q9Y244	0.0057153441011905
Q96NR8	P01920	0.0057153441011905
Q9BVC3	P61244	0.0057153441011905
P17655	Q5HYI7	0.0057153441011905
P13798	Q14789	0.0057153441011905
Q96NR8	P53007	0.0057153441011905
P37235	P61221	0.0057153441011905
Q99798	Q9NUQ3	0.0057153441011905
Q96D31	Q04760	0.0057153441011905
Q04721	P69905	0.0057153441011905
Q9NRH1	Q9P086	0.0057153441011905
P39687	Q8N4N3	0.0057153441011905
Q96FJ2	A1KZ92	0.0057153441011905
Q8IYS1	Q8NCR0	0.0057153441011905
Q9BUB7	P48449	0.0057153441011905
P00403	P48200	0.0057153441011905
Q9HA65	P35609	0.0057153441011905
O60613	P20810	0.0057153441011905
P20933	Q9HB07	0.0057153441011905
Q8NE62	O14925	0.0057153441011905
P67936	Q9P086	0.0057153441011905
P09429	O15111	0.0057153441011905
O75531	O60941	0.0057153441011905
Q5JPH6	Q14573	0.0057153441011905
Q5JS54	P35580	0.0057153441011905
P05976	Q9Y281	0.0057153441011905
P00390	Q12974	0.0057153441011905
O00468	P09493	0.0057153441011905
Q5T5C0	Q04760	0.0057153441011905
Q969U7	Q8TF66	0.0057153441011905
Q14571	P00403	0.0057153441011905
P25205	O14523	0.0057153441011905
Q6Y288	Q5TA45	0.0057153441011905
P53992	O75556	0.0057153441011905
A6NFI3	O00308	0.0057153441011905
O95182	Q9BYT8	0.0057153441011905
O14757	Q12834	0.0057153441011905
P61204	Q14CX7	0.0057153441011905
O43169	P51790	0.0057153441011905
P25205	Q5T3U5	0.0057153441011905
P00390	Q9NPD7	0.0057153441011905
P30084	Q8IWZ8	0.0057153441011905
Q8WUZ0	Q4G0N4	0.0057153441011905
Q16626	P00414	0.0057153441011905
P05204	Q9BYC5	0.0057153441011905
P56282	Q9BWD1	0.0057153441011905
Q08117	Q96EI5	0.0057153441011905
Q9NZW5	Q2VPK5	0.0057153441011905
P30084	Q7Z3J2	0.0057153441011905
P37235	Q06203	0.0057153441011905
O75506	Q15532	0.0057153441011905
Q16626	Q14999	0.0057153441011905
3500	P49760	0.0057153441011905
Q96MG7	Q5T750	0.0057153441011905
Q00403	Q9GZP4	0.0057153441011905
P13535	Q9Y281	0.0057153441011905
Q03135	Q6DN90	0.0057153441011905
P68032	Q96QC0	0.0057153441011905
P20042	P06865	0.0057153441011905
Q96D53	Q9BY89	0.0057153441011905
P14649	Q5SVZ6	0.0057153441011905
P08236	Q9BY89	0.0057153441011905
P51659	Q96EY5	0.0057153441011905
Q9BV68	Q9NRX1	0.0057153441011905
P62942	Q9ULZ3	0.0057153441011905
Q99618	O94925	0.0057153441011905
Q96LW7	Q9H910	0.0057153441011905
Q8NEZ5	Q8IZ83	0.0057153441011905
Q96EI5	Q9H082	0.0057153441011905
P49354	P63279	0.0057153441011905
Q9Y6M7	P51858	0.0057153441011905
Q8N4J0	P54577	0.0057153441011905
Q03426	P06241	0.0057153441011905
P48449	P38435	0.0057153441011905
P13807	Q96HE7	0.0057153441011905
P35916	Q8IZ83	0.0057153441011905
Q92876	Q02790	0.0057153441011905
P22626	Q7Z695	0.0057153441011905
P62942	A7E2V4	0.0057153441011905
P14649	Q9BVV6	0.0057153441011905
P14649	Q8WVS4	0.0057153441011905
Q8IWB9	P83111	0.0057153441011905
Q53G59	Q00613	0.0057153441011905
P62942	Q9HBU6	0.0057153441011905
Q96NT5	P14649	0.0057153441011905
Q9NS00	Q14103	0.0057153441011905
O94788	P17693	0.0057153441011905
Q6WRX3	Q9NRH1	0.0057153441011905
Q9NSE4	P01033	0.0057153441011905
Q9Y4K0	Q9H9Y6	0.0057153441011905
Q9Y3C6	Q96AJ9	0.0057153441011905
3493	P49760	0.0057153441011905
Q9NVW2	Q8WVY7	0.0057153441011905
O75223	Q9NWM3	0.0057153441011905
Q6P9A2	Q86V97	0.0057153441011905
P49336	Q6UN15	0.0057153441011905
O00139	P62942	0.0057153441011905
Q02790	Q71SY5	0.0057153441011905
O75556	Q12849	0.0057153441011905
Q92546	Q16595	0.0057153441011905
Q96AJ9	Q6IAA8	0.0057153441011905
Q16740	P50395	0.0057153441011905
Q14103	Q8IV63	0.0057153441011905
Q53G59	Q05932	0.0057153441011905
P06280	Q8NC44	0.0057153441011905
Q96J02	P49354	0.0057153441011905
Q96EI5	Q7L8W6	0.0057153441011905
P02545	Q05932	0.0057153441011905
P35080	Q6PI98	0.0057153441011905
O94925	3323	0.0057153441011905
P14649	O94808	0.0057153441011905
P06865	Q7Z4H7	0.0057153441011905
Q96AJ9	P52294	0.0057153441011905
Q96NT5	P43487	0.0057153441011905
O60684	Q96AJ9	0.0057153441011905
Q16740	P21266	0.0057153441011905
Q6UN15	Q8N4J0	0.0057153441011905
P14649	Q9H792	0.0057153441011905
P05204	Q5BJD5	0.0057153441011905
O60493	Q6UW78	0.0057153441011905
Q9H0C8	P61204	0.0057153441011905
Q9NX07	Q14654	0.0057153441011905
P17706	P06239	0.0057153441011905
P13798	P17482	0.0057153441011905
P48449	P48556	0.0057153441011905
P48449	Q96K37	0.0057153441011905
P48449	Q8TED1	0.0057153441011905
P51587	P07311	0.0057153441011905
O94761	O75197	0.0057153441011905
P00738	P53992	0.0057153441011905
P12882	P27816	0.0057153441011905
P48449	Q96QD8	0.0057153441011905
P61769	Q9Y5B6	0.0057153441011905
P10398	Q8IWB9	0.0057153441011905
Q6ZMK1	P24752	0.0057153441011905
P12081	P41743	0.0057153441011905
Q8N4L2	Q8NCW5	0.0057153441011905
P05423	Q96EI5	0.0057153441011905
Q53EP0	P06239	0.0057153441011905
Q15004	P10809	0.0057153441011905
P05386	O75556	0.0057153441011905
Q13873	P06239	0.0057153441011905
O75953	P10909	0.0057153441011905
P51659	Q9NRG4	0.0057153441011905
Q13371	P22570	0.0057153441011905
P07360	Q9H3K6	0.0057153441011905
O75197	Q93084	0.0057153441011905
Q969H6	P06239	0.0057153441011905
P50150	P14649	0.0057153441011905
O15111	Q9NPA8	0.0057153441011905
P51659	Q96GJ1	0.0057153441011905
Q6UWP8	O14715	0.0057153441011905
Q8TB37	Q8IYT4	0.0057153441011905
P49915	O75556	0.0057153441011905
O60493	P25311	0.0057153441011905
Q96SZ6	Q9P289	0.0057153441011905
P00738	Q15532	0.0057153441011905
O43822	P14649	0.0057153441011905
P14649	Q06455	0.0057153441011905
Q13867	Q15004	0.0057153441011905
Q13404	O60262	0.0057153441011905
P0C0S5	Q9BWN1	0.0057153441011905
Q8IY31	P06239	0.0057153441011905
P48449	Q9HD20	0.0057153441011905
P35573	Q96CM8	0.0057153441011905
Q16594	P09496	0.0057153441011905
Q08043	P0DP24	0.0057153441011905
P04179	P12882	0.0057153441011905
P51659	Q9P281	0.0057153441011905
P48449	P10155	0.0057153441011905
Q9UEY8	Q16762	0.0057153441011905
P61604	Q15833	0.0057153441011905
Q8IWB9	100507703	0.0057153441011905
P25325	P37235	0.0057153441011905
P49419	Q7Z4G4	0.0057153441011905
P37235	P09429	0.0057153441011905
Q8TB22	P48637	0.0057153441011905
P10909	P42338	0.0057153441011905
Q99798	Q9UEY8	0.0057153441011905
3323	Q96FW1	0.0057153441011905
P09496	Q8NHH9	0.0057153441011905
Q9BQT9	Q14573	0.0057153441011905
Q2VPK5	P29692	0.0057153441011905
P00751	P50995	0.0057153441011905
P61604	O75438	0.0057153441011905
P50613	P31937	0.0057153441011905
Q96RL7	P58546	0.0057153441011905
Q16626	Q9NWH9	0.0057153441011905
Q96AG3	P22392	0.0057153441011905
O14976	E5RIL1	0.0057153441011905
O43678	Q9NQ84	0.0057153441011905
Q13554	Q9GZU8	0.0057153441011905
P09972	Q05519	0.0057153441011905
Q6ZTN6	P63010	0.0057153441011905
P49336	Q5TFE4	0.0057153441011905
Q96RS0	Q16626	0.0057153441011905
P25205	P48454	0.0057153441011905
P50750	O60663	0.0057153441011905
P49589	O60343	0.0057153441011905
Q12756	P61225	0.0057153441011905
P30084	Q14186	0.0057153441011905
O95714	Q93084	0.0057153441011905
Q9H9B4	P48449	0.0057153441011905
Q07866	Q9NZV5	0.0057153441011905
P35609	Q5T0W9	0.0057153441011905
P28289	Q01658	0.0057153441011905
Q96L46	Q9H7D7	0.0057153441011905
P30084	Q8TB22	0.0057153441011905
P60953	Q6NUM6	0.0057153441011905
P49641	P30419	0.0057153441011905
Q8TF66	Q12933	0.0057153441011905
P11279	Q04771	0.0057153441011905
O95782	3501	0.0057153441011905
P60953	A0PJZ3	0.0057153441011905
O43513	C9JLW8	0.0057153441011905
Q5VTE6	Q16626	0.0057153441011905
P09960	Q9UBC9	0.0057153441011905
Q6ZVX7	Q9UN70	0.0057153441011905
P01009	P21333	0.0057153441011905
Q13404	O15111	0.0057153441011905
A6NJ78	Q9HCU4	0.0057153441011905
P61604	P03905	0.0057153441011905
Q6PCB7	P00966	0.0057153441011905
100507680	P21108	0.0057153441011905
Q15637	P18075	0.0057153441011905
Q9H992	O95202	0.0057153441011905
P01024	P49915	0.0057153441011905
P51659	Q8IYT4	0.0057153441011905
Q13888	Q14677	0.0057153441011905
Q5T5C0	Q5T750	0.0057153441011905
Q02447	P06744	0.0057153441011905
Q9Y573	Q8NCW5	0.0057153441011905
O75052	P09496	0.0057153441011905
Q8NDZ2	P22392	0.0057153441011905
Q6UN15	Q9H2K2	0.0057153441011905
O75223	P16520	0.0057153441011905
P38117	Q9Y2S6	0.0057153441011905
O00268	P06239	0.0057153441011905
Q01201	Q9Y281	0.0057153441011905
Q504T8	P35609	0.0057153441011905
Q8TBP6	A8MXV4	0.0057153441011905
Q01581	Q14677	0.0057153441011905
Q15038	P06239	0.0057153441011905
P61604	O95139	0.0057153441011905
P02671	P49915	0.0057153441011905
Q96AX9	Q8NCW5	0.0057153441011905
P54753	Q9H3K6	0.0057153441011905
O94919	Q15008	0.0057153441011905
O43291	Q03426	0.0057153441011905
P59998	Q5JTY5	0.0057153441011905
Q9Y6M5	P48735	0.0057153441011905
Q96EI5	P00156	0.0057153441011905
Q9NRG7	P30405	0.0057153441011905
P53675	Q96RY7	0.0057153441011905
Q96EC8	Q15185	0.0057153441011905
O60493	Q15008	0.0057153441011905
Q9UBF2	Q15785	0.0057153441011905
Q8NEZ5	Q9Y5U2	0.0057153441011905
O60678	Q00587	0.0057153441011905
Q13200	Q15785	0.0057153441011905
P20248	Q13404	0.0057153441011905
O75439	Q9BQE9	0.0057153441011905
Q96E11	P51617	0.0057153441011905
O94788	Q15785	0.0057153441011905
Q9UBT2	Q9BYJ1	0.0057153441011905
P27037	P41091	0.0057153441011905
Q9NZ08	Q9NPA8	0.0057153441011905
P51570	Q8IWB9	0.0057153441011905
Q9P2J5	3494	0.0057153441011905
Q9UL18	Q96EY5	0.0057153441011905
P46940	Q5TC12	0.0057153441011905
P20226	Q8N5M4	0.0057153441011905
Q9H792	Q9BQ61	0.0057153441011905
Q9P2R3	Q96H79	0.0057153441011905
Q9UMX5	Q03001	0.0057153441011905
Q9NZW5	P63279	0.0057153441011905
Q13546	Q15185	0.0057153441011905
Q9BQ39	Q15785	0.0057153441011905
Q9H2H8	P50993	0.0057153441011905
P48449	P68363	0.0057153441011905
P10586	Q15785	0.0057153441011905
O43513	P67936	0.0057153441011905
O94966	P49641	0.0057153441011905
Q9UBT2	Q9NZW5	0.0057153441011905
O60678	Q9Y3D0	0.0057153441011905
Q9BT09	Q9NRF9	0.0057153441011905
Q8WVC6	Q15785	0.0057153441011905
Q8N3E9	Q15185	0.0057153441011905
Q8WUH6	Q86W92	0.0057153441011905
Q15654	Q9BT73	0.0057153441011905
Q15554	Q92841	0.0057153441011905
P67936	P42575	0.0057153441011905
Q13263	Q15075	0.0057153441011905
Q86V81	Q9UBC9	0.0057153441011905
P30626	O60678	0.0057153441011905
P80723	Q9H0C8	0.0057153441011905
P22314	Q9Y573	0.0057153441011905
Q96FJ2	Q9Y274	0.0057153441011905
Q99741	P63167	0.0057153441011905
Q15785	Q08170	0.0057153441011905
Q12980	Q969Z0	0.0057153441011905
Q96EI5	Q04727	0.0057153441011905
Q9Y5U2	Q9NRL3	0.0057153441011905
P62072	Q15785	0.0057153441011905
O75600	O60678	0.0057153441011905
Q15785	P51809	0.0057153441011905
Q8N0Z6	Q6DKJ4	0.0057153441011905
P48378	Q9NX07	0.0057153441011905
O94788	P23193	0.0057153441011905
Q03426	O95071	0.0057153441011905
Q96EY4	O00160	0.0057153441011905
Q96BY7	Q9NRV9	0.0057153441011905
Q86XI2	A0AVT1	0.0057153441011905
Q5JTZ9	O14976	0.0057153441011905
O95394	Q96MV1	0.0057153441011905
P02647	P16035	0.0057153441011905
Q504T8	Q76I76	0.0057153441011905
P51688	P46199	0.0057153441011905
P49588	Q9P0V9	0.0057153441011905
Q6ZRI6	Q9NRV9	0.0057153441011905
P00403	Q9NPD7	0.0057153441011905
Q8WUZ0	P82970	0.0057153441011905
Q9Y324	Q9P2R3	0.0057153441011905
Q9Y624	Q8WWC4	0.0057153441011905
Q5T3F8	O14929	0.0057153441011905
Q9UHN6	P47985	0.0057153441011905
O75317	Q9HAV7	0.0057153441011905
Q3SXY8	Q03426	0.0057153441011905
O43301	O14965	0.0057153441011905
P13535	P49006	0.0057153441011905
P48449	Q96G23	0.0057153441011905
O75165	Q9BQ61	0.0057153441011905
Q02383	Q9NPI6	0.0057153441011905
Q02383	Q86SX6	0.0057153441011905
Q70Z53	Q16637	0.0057153441011905
Q8WW59	Q9H7H0	0.0057153441011905
Q8IYL2	Q9BX40	0.0057153441011905
P60953	Q8NDV1	0.0057153441011905
P62072	Q6S8J3	0.0057153441011905
Q10570	Q9NWU1	0.0057153441011905
Q9NR28	3501	0.0057153441011905
Q709C8	Q7Z6J9	0.0057153441011905
Q96E11	Q8N490	0.0057153441011905
P05109	Q8IWB7	0.0057153441011905
Q96CT7	P13716	0.0057153441011905
3501	Q9Y2S6	0.0057153441011905
Q9UKA9	Q9NQC3	0.0057153441011905
O43301	Q9NYY8	0.0057153441011905
Q8IWB9	Q8IZ52	0.0057153441011905
Q9NUJ1	Q658P3	0.0057153441011905
Q86UD1	Q96RY7	0.0057153441011905
P82979	Q6ZMK1	0.0057153441011905
Q9NWV4	Q9HCM4	0.0057153441011905
Q9UJC5	Q9NZW5	0.0057153441011905
P45974	Q96G75	0.0057153441011905
Q9BZZ5	Q7L7V1	0.0057153441011905
Q8WW59	Q01814	0.0057153441011905
O75096	Q6ZRV2	0.0057153441011905
Q8NBK3	P20618	0.0057153441011905
Q9NXB0	Q9NRV9	0.0057153441011905
Q53HC5	P61077	0.0057153441011905
Q9NRG4	Q9Y2G5	0.0057153441011905
Q8NE62	Q9Y2X3	0.0057153441011905
Q96EI5	Q4LE39	0.0057153441011905
Q6TFL4	P31946	0.0057153441011905
Q9Y4K1	Q9H2J4	0.0057153441011905
Q6ZW76	P30405	0.0057153441011905
Q8TDL5	P53992	0.0057153441011905
P36639	Q96P70	0.0057153441011905
O00178	Q02818	0.0057153441011905
Q9BUL8	Q8NBU5	0.0057153441011905
P30414	P26358	0.0057153441011905
Q12931	Q96G75	0.0057153441011905
O60488	P02511	0.0057153441011905
Q92520	Q9UQ49	0.0057153441011905
Q96PK6	Q8TAX7	0.0057153441011905
P32119	P51178	0.0057153441011905
O00471	Q8NCN5	0.0057153441011905
Q9H9E3	P49591	0.0057153441011905
Q9NY97	Q8TAT6	0.0057153441011905
P42126	P48029	0.0057153441011905
Q96JK2	Q96RY7	0.0057153441011905
P0C0L4	P31948	0.0057153441011905
O94822	Q9BUL8	0.0057153441011905
P09228	O00767	0.0057153441011905
Q6NZ67	P49591	0.0057153441011905
Q15437	Q96EF0	0.0057153441011905
O95232	Q16378	0.0057153441011905
P49590	Q8IWB1	0.0057153441011905
Q15785	Q9BQG0	0.0057153441011905
Q504T8	Q12792	0.0057153441011905
P10768	P49354	0.0057153441011905
Q99595	P25398	0.0057153441011905
Q99595	O43852	0.0057153441011905
Q4G0X4	P63241	0.0057153441011905
Q9H1Y0	O60784	0.0057153441011905
O75306	Q9P289	0.0057153441011905
O75947	P0C0L4	0.0057153441011905
P48449	P08574	0.0057153441011905
P61221	Q9UBX5	0.0057153441011905
Q08945	O95248	0.0057153441011905
O60493	Q99627	0.0057153441011905
Q6MZM0	P26196	0.0057153441011905
Q9Y5J7	Q9BUL8	0.0057153441011905
O60739	Q9UGM3	0.0057153441011905
O75298	Q13557	0.0057153441011905
P42167	Q92854	0.0057153441011905
Q15003	A6NKZ8	0.0057153441011905
P22314	P09668	0.0057153441011905
Q9BZG8	P05198	0.0057153441011905
P78330	Q9BPX3	0.0057153441011905
P13535	Q9Y2I1	0.0057153441011905
Q9BQC3	Q99417	0.0057153441011905
Q13563	P06730	0.0057153441011905
Q7KZN9	Q9Y6Y0	0.0057153441011905
P13284	Q9NSE4	0.0057153441011905
Q8N4T8	Q9BUL8	0.0057153441011905
O75844	Q9BUQ8	0.0057153441011905
Q92696	Q9HB07	0.0057153441011905
Q15126	Q02809	0.0057153441011905
Q96FZ7	P78330	0.0057153441011905
P00387	P35520	0.0057153441011905
P35221	Q9BY32	0.0057153441011905
Q8N8Y2	Q9H488	0.0057153441011905
P04179	Q14CX7	0.0057153441011905
Q16698	Q9BUE6	0.0057153441011905
Q96ND0	Q9BUL8	0.0057153441011905
Q9ULK4	O95394	0.0057153441011905
Q16626	O60610	0.0057153441011905
P54098	O95394	0.0057153441011905
Q9Y6Y0	P57088	0.0057153441011905
Q15435	Q709F0	0.0057153441011905
Q02383	P47897	0.0057153441011905
P06239	Q9Y6J0	0.0057153441011905
Q8N138	O75880	0.0057153441011905
Q15345	Q9NRH1	0.0057153441011905
O43291	Q9UF56	0.0057153441011905
Q9H2J4	P33764	0.0057153441011905
O43543	Q92688	0.0057153441011905
P63241	Q96CM8	0.0057153441011905
P06865	P26358	0.0057153441011905
Q96MW1	O15144	0.0057153441011905
Q9UBT2	P41743	0.0057153441011905
P06730	Q9NRU3	0.0057153441011905
P52888	O95968	0.0057153441011905
Q9H8M7	P10768	0.0057153441011905
Q92551	P84090	0.0057153441011905
P10606	O00160	0.0057153441011905
A2RTX5	O43447	0.0057153441011905
Q9NR12	P22735	0.0057153441011905
Q7Z309	O95487	0.0057153441011905
O15460	O75554	0.0057153441011905
Q04725	Q96EI5	0.0057153441011905
P35251	O95486	0.0057153441011905
Q15554	Q8NBS9	0.0057153441011905
P25490	Q96EI5	0.0057153441011905
Q9UBX1	Q9UBT2	0.0057153441011905
Q9NP58	O60610	0.0057153441011905
O14745	O60551	0.0057153441011905
Q12962	P54652	0.0057153441011905
Q00059	Q8NC44	0.0057153441011905
P60983	O60610	0.0057153441011905
O43837	P53384	0.0057153441011905
O95400	P03928	0.0057153441011905
Q6Q0C0	O95619	0.0057153441011905
Q16512	P36551	0.0057153441011905
Q6PCB8	O00422	0.0057153441011905
P40426	P52758	0.0057153441011905
Q00653	Q53GT1	0.0057153441011905
Q5VZM2	P43487	0.0057153441011905
Q96H79	P54578	0.0057153441011905
O60739	Q9HC84	0.0057153441011905
P37108	Q14681	0.0057153441011905
Q96D53	P80303	0.0057153441011905
P14735	P80303	0.0057153441011905
O60828	Q9UL54	0.0057153441011905
Q9UM13	P49591	0.0057153441011905
P78332	P06239	0.0057153441011905
Q00059	Q96K49	0.0057153441011905
Q15554	P60174	0.0057153441011905
Q9Y666	P06730	0.0057153441011905
Q02447	P29218	0.0057153441011905
Q96IK5	Q9Y230	0.0057153441011905
O95232	O00506	0.0057153441011905
O60678	P52789	0.0057153441011905
P03952	P60174	0.0057153436355292
Q13042	Q9BPU6	0.0057153431698679
Q9UJU6	Q13042	0.0057153431698679
Q13042	O75367	0.0057153431698679
P13010	Q12968	0.0057153413072228
P12004	Q13363	0.0057153408415615
Q96KP1	Q53EL6	0.0057153403759002
P04264	O14980	0.005715328734368
P50914	Q6NT76	0.0057153250090777
Q9P2E8	P50914	0.0057153250090777
Q8IY85	P50914	0.0057153250090777
P50914	Q8N895	0.0057153250090777
O43813	Q8IYD9	0.0057153250090777
Q8NHR7	P50914	0.0057153250090777
Q8IXF0	P50914	0.0057153250090777
Q9Y6C5	P50914	0.0057153250090777
P50914	P30531	0.0057153250090777
P43681	P50914	0.0057153250090777
Q8IY22	P50914	0.0057153250090777
P50553	P50914	0.0057153250090777
O43813	Q63HK3	0.0057153250090777
A5D8W1	O43813	0.0057153250090777
Q8TBB6	P50914	0.0057153250090777
Q9HBY8	O43813	0.0057153250090777
Q9P1Q5	P50914	0.0057153250090777
A8MVS5	O43813	0.0057153250090777
O43813	Q99708	0.0057153250090777
Q12769	Q99707	0.00571532221511
O75886	Q53H12	0.0057153194211423
Q8NEX9	P37837	0.0057153166271746
Q96ES6	P49591	0.0057153119705617
Q01415	P48739	0.0057153110392391
Q7L591	P46459	0.005715305916965
Q53GQ0	Q7Z304	0.0057152993977069
Q53GQ0	O00628	0.0057152993977069
Q53GQ0	O95968	0.0057152993977069
P22626	Q6ZVD7	0.0057152989320456
P62495	Q8IYU8	0.0057152947410941
P62899	O75575	0.0057152933441102
P18206	Q9UPZ9	0.0057152928784489
P16278	Q9Y2Z0	0.0057152919471263
Q9H6R6	Q9Y512	0.0057152910158038
Q9H9P8	P35813	0.0057152910158038
P10586	P26232	0.005715288221836
Q9NXH9	O75970	0.0057152868248522
P04818	Q9Y5J9	0.0057152840308845
Q96EI5	P25398	0.0057152840308845
P54725	O43847	0.0057152840308845
O00115	P04792	0.0057152840308845
P13674	Q5TA45	0.0057152840308845
Q15532	P00387	0.0057152840308845
P62314	Q9UHA4	0.0057152840308845
Q9NP97	Q9BTV4	0.0057152840308845
Q9BTT6	Q9NUJ1	0.0057152840308845
O95487	P40925	0.0057152840308845
Q53G59	P63104	0.0057152840308845
Q96DI7	Q9UMX0	0.0057152840308845
O14672	P28331	0.0057152840308845
Q9UHG3	P06239	0.0057152840308845
O15347	Q9NX20	0.0057152840308845
O94761	P23528	0.0057152840308845
P63167	Q8NAT1	0.0057152840308845
Q8IYB1	P50454	0.0057152807712554
101929876	Q96E39	0.0057152807712554
101929876	P13807	0.0057152807712554
P55809	O95047	0.0057152803055942
Q9UM54	P17174	0.00571527518332
Q68CP9	Q1KMD3	0.0057152733206748
Q14157	Q8NB15	0.0057152723893523
Q8NCP5	P68371	0.005715268664062
P19404	Q9NZQ3	0.0057152672670781
P12236	O60831	0.005715265404433
Q9H1U4	Q14126	0.0057152640074491
Q9HCN8	Q9HA77	0.0057152598164975
P52594	Q14739	0.0057152551598846
P17812	P52594	0.0057152551598846
P25786	O95389	0.0057152537629008
P25786	Q92581	0.0057152537629008
P25786	Q4G1C9	0.0057152537629008
P24557	P53007	0.0057152435183525
Q9BV20	O76024	0.0057152421213686
P46779	Q9H0C2	0.0057152374647557
P35244	Q96EK5	0.0057152360677719
Q13459	Q29RF7	0.0057152360677719
Q9BXJ9	Q8N6M0	0.0057152360677719
Q8N668	Q9Y3Z3	0.0057152253575623
P34896	P06756	0.0057152244262397
Q8IZL8	Q3V6T2	0.0057152225635945
Q9UHX1	Q9Y2X8	0.0057152220979332
Q13838	Q53GG5	0.0057152211666107
O75179	Q5BJF2	0.0057152211666107
P27816	Q5BJF2	0.0057152211666107
Q9H173	O43592	0.0057152193039655
O43609	Q96CT7	0.0057152151130139
Q5JNZ3	P27694	0.0057152151130139
P27694	P22736	0.0057152151130139
Q99700	Q99504	0.0057152123190462
Q8N684	Q12907	0.0057152090594172
P04114	Q9BZZ5	0.0057152067311108
Q9UJX4	O75152	0.0057152053341269
Q9Y3Y2	107984053	0.0057152048684656
Q96QK1	P30040	0.005715200677514
Q9NR30	P47901	0.0057151997461915
O94905	P84085	0.0057151997461915
P30203	Q9NR30	0.0057151997461915
Q96RE7	Q15366	0.0057151988148689
A6NHL2	O43896	0.0057151988148689
P58335	Q9HC07	0.0057151946239173
Q5T5P2	Q9H2H9	0.0057151918299496
O95271	Q9NVI7	0.005715190898627
Q99538	Q13490	0.005715190898627
P48507	Q9P2K8	0.0057151899673044
Q9H583	Q6UVK1	0.0057151857763528
Q8TDM6	P11586	0.0057151853106915
O95864	Q7Z739	0.0057151848450303
Q96C01	Q99519	0.0057151829823851
O00763	Q5JVF3	0.0057151829823851
Q9Y3E5	Q96PC5	0.0057151825167238
P33176	Q9H2H9	0.0057151815854012
Q9UBP0	Q9HAV7	0.0057151787914335
Q96A49	Q8N3Z6	0.0057151759974658
Q9UPQ9	O95561	0.0057151759974658
Q14739	Q96RT1	0.0057151727378368
P36894	Q9BQE3	0.0057151699438691
Q00577	O75787	0.0057151685468852
Q0VGL1	P35869	0.0057151685468852
O95721	Q96E52	0.0057151657529175
P11387	Q9UBU6	0.0057151615619659
Q01081	P30043	0.0057151592336595
Q15758	Q8TC07	0.0057151587679982
P50548	Q9H0E2	0.0057151550427079
P49674	P08922	0.005715153645724
Q9NVX0	P58107	0.0057151499204337
P31949	P30086	0.0057151485234498
Q15678	P68400	0.0057151475921273
Q9Y2P4	P30040	0.005715147126466
P0DPB6	P39656	0.0057151461951434
Q96T88	P06730	0.0057151415385305
Q12931	Q8TEW6	0.0057151396758854
P61254	P45379	0.0057151378132402
Q9UNX3	P45379	0.0057151378132402
Q9Y5V3	Q9UGP8	0.0057151368819177
P23284	Q9UJD0	0.0057151350192725
Q9BYH1	P23284	0.0057151350192725
Q96AQ6	O43823	0.0057151340879499
Q12923	Q02487	0.0057151336222887
Q9HD47	Q9BQA1	0.0057151317596435
P18850	P00167	0.0057151294313371
O00232	P0C1Z6	0.0057151275686919
O43837	Q9Y285	0.0057151233777403
Q9Y5J7	O75496	0.0057151233777403
Q9H7D7	P30876	0.0057151224464178
Q6W2J9	Q9BWW4	0.0057151187211275
Q9UBI6	Q8IWS0	0.0057151122018694
Q9UBI9	Q6UXN9	0.005715106613934
P78371	Q9H2X6	0.0057151061482727
P52292	Q9BT49	0.005715103354305
Q8WV22	Q9UK76	0.0057151010259985
Q9BW60	Q9NYU2	0.0057150986976921
P61962	Q92879	0.0057150954380631
P62857	Q9NXV2	0.0057150912471115
Q969X5	P35226	0.0057150898501276
P34741	Q8IZ52	0.0057150898501276
Q8NEC7	Q8TCJ2	0.0057150898501276
Q15697	Q9UK99	0.0057150898501276
P28289	O95104	0.0057150898501276
Q13432	Q9Y5W7	0.0057150898501276
Q6P996	P43897	0.0057150898501276
Q9NQC3	Q9UM13	0.0057150898501276
Q9NPA0	P17900	0.0057150898501276
P49458	P57071	0.0057150898501276
O95427	O43164	0.0057150898501276
Q8TCT0	O43823	0.0057150898501276
Q9Y639	Q9UHD2	0.0057150898501276
Q96BR5	Q96NT0	0.0057150898501276
P30153	Q8TF39	0.0057150898501276
P49768	P18075	0.0057150898501276
Q8NBQ5	440915	0.0057150898501276
Q9H668	O75027	0.0057150898501276
P26196	Q8N122	0.0057150754146277
Q6P1K8	Q92538	0.0057150688953697
P52758	Q9Y6B6	0.0057150670327246
Q14444	O60296	0.0057150642387568
Q9C0C9	Q15545	0.005715056322515
P26358	Q7Z736	0.0057150507345795
P78536	Q16720	0.0057150498032569
P62879	Q9UM11	0.0057150498032569
O43602	Q99536	0.0057150498032569
Q9Y2Q5	Q9NR12	0.0057150498032569
Q9UBZ9	Q6P4A7	0.0057150498032569
O75953	Q9BRX2	0.0057150488719344
Q9UKX7	P07205	0.0057150484062731
P36507	Q9HCU5	0.0057150470092892
Q9BZF1	P46977	0.0057150442153215
Q16537	P09496	0.0057150414213538
Q9UBE0	P26583	0.005715035367757
388407	P17858	0.0057150307111442
Q6UXB1	P31943	0.0057150293141603
O94842	Q06587	0.0057150283828377
O43301	P84996	0.0057150232605636
P19022	Q6PIF2	0.0057150227949023
P17301	Q08211	0.005715022329241
Q8NI60	O43181	0.0057150218635797
P62891	P62081	0.0057150167413055
P55809	Q6DKJ4	0.0057150148786604
O43286	P04181	0.0057150050997734
P27635	Q8N441	0.0057150041684508
Q9UMS4	O75446	0.0057150027714669
Q9UBI6	Q8N1I0	0.0057150013744831
P20337	P53992	0.0057149999774992
Q8TCJ2	O15014	0.0057149999774992
Q13148	O76061	0.0057149953208863
Q9H6R0	P62314	0.005714991595596
P30533	P99999	0.0057149901986122
Q6P1Q9	P14859	0.0057149897329509
O60911	O43768	0.0057149827480316
Q8TDN6	Q09028	0.0057149827480316
O43299	P78406	0.0057149799540638
Q96IX5	Q9H2G2	0.0057149697095155
Q9BYJ9	P52926	0.0057149669155478
P51553	Q8WX93	0.0057149669155478
O75190	Q5T0W9	0.0057149669155478
Q14003	O43148	0.0057149594649672
Q9BV79	P30086	0.0057149571366608
Q9Y678	Q96AA3	0.005714947823435
O00231	Q13642	0.005714944563806
Q14315	Q6EEV4	0.005714944563806
Q14247	Q96PL5	0.0057149436324834
Q2TAY7	P36406	0.0057149436324834
Q02790	Q9BTX3	0.0057149436324834
Q16557	O15143	0.0057149436324834
Q9UN86	Q86SU0	0.0057149436324834
Q02790	Q5W0U4	0.0057149436324834
Q9P0T4	Q02790	0.0057149436324834
Q9BQG1	O75131	0.0057149436324834
P60660	P26436	0.0057149436324834
Q86V88	Q02790	0.0057149436324834
Q9NX58	P02774	0.0057149436324834
Q02790	Q9P0N9	0.0057149436324834
P22528	Q14126	0.0057149436324834
Q13895	O95971	0.0057149436324834
Q9H596	O15143	0.0057149436324834
P60660	Q9HAU4	0.0057149436324834
Q8TF63	Q9Y224	0.0057149436324834
Q9Y224	Q86YV6	0.0057149436324834
Q99909	Q14694	0.0057149436324834
Q9UN86	Q70YC5	0.0057149436324834
O15229	Q14694	0.0057149436324834
Q9NX58	Q53RE8	0.0057149436324834
Q5T0J7	O75131	0.0057149436324834
O75298	O15143	0.0057149436324834
P60660	O14668	0.0057149436324834
Q14168	Q9NX58	0.0057149436324834
P01566	Q02790	0.0057149436324834
Q8N4J0	O00303	0.0057149436324834
P49796	P41091	0.0057149436324834
P08962	Q9NX58	0.0057149436324834
Q9Y224	Q96PL5	0.0057149436324834
Q8N6Y2	Q9NX58	0.0057149436324834
Q02790	Q9ULC0	0.0057149436324834
A1L190	P41091	0.0057149436324834
Q8IWY8	O15143	0.0057149436324834
Q9Y224	Q9H093	0.0057149436324834
O15554	O15143	0.0057149436324834
P14866	Q9Y255	0.0057149436324834
Q9UQ80	P01135	0.0057149436324834
Q96P63	Q8IW45	0.0057149338535964
P51659	Q96T37	0.00571493152529
Q9H0S4	Q6PJ61	0.0057149305939674
Q9BXR0	Q14145	0.0057149296626448
P20020	P41250	0.0057149254716932
Q9BQE3	Q9BQP7	0.0057149203494191
Q9NR46	P62987	0.0057149194180965
Q8NBM4	P38432	0.0057149156928062
P35244	Q96SI9	0.005714910570532
Q9Y2X3	Q6IAA8	0.0057149087078869
Q02252	P11166	0.0057149068452417
Q8TAF3	P18124	0.0057149049825966
O95159	P56134	0.0057149045169353
Q9P2F8	P46109	0.0057149021886289
Q9BV38	Q12965	0.0057148989289999
Q9UQ13	O14561	0.0057148979976773
O95630	Q86UQ4	0.0057148970663547
Q15758	P38117	0.0057148914784193
P04070	Q9UL18	0.0057148891501128
O15269	Q460N3	0.0057148891501128
Q9NQE7	P50914	0.0057148886844515
P26358	P62140	0.0057148821651935
Q14376	O75592	0.0057148756459355
Q9ULU4	O95372	0.0057148723863065
Q9UK99	P12814	0.0057148663327097
Q9Y6U3	Q53H12	0.0057148630730807
Q6NZY4	Q9NR12	0.0057148607447743
Q8IY31	Q96F07	0.0057148593477904
Q14839	Q9BVJ6	0.0057148593477904
Q9NVP1	Q8NEB9	0.0057148574851453
P28288	Q8NEB9	0.0057148574851453
Q8N0Z6	Q32P41	0.0057148523628711
Q9BUF5	P27824	0.0057148495689034
Q9NSY1	Q8NG27	0.0057148467749357
P40926	Q5SW79	0.0057148449122905
Q9P013	Q8N201	0.0057148416526615
P42126	Q9BQB4	0.0057148411870002
P68032	P41227	0.0057148402556777
P62140	P40925	0.0057148323394358
Q14152	O15120	0.0057148276828229
Q68CZ6	Q92900	0.0057148216292262
Q9HB71	P40616	0.0057148216292262
Q8NC96	O00762	0.0057148155756294
O95757	O75477	0.005714813247323
Q96PZ0	O43502	0.005714813247323
P49792	Q7L8L6	0.0057148076593875
Q15382	C9JRZ8	0.005714806728065
Q8WUB8	P52907	0.0057147983461618
P08559	Q9H2H9	0.0057147955521941
Q502X0	Q04837	0.005714789032936
Q99729	Q5H9F3	0.005714789032936
Q9UPN4	Q99755	0.0057147839106619
Q9NXE4	Q9Y2X0	0.005714782513678
P49790	Q9BVJ6	0.0057147820480167
Q969G3	Q9BXF6	0.0057147801853716
P33316	Q96L12	0.0057147797197103
Q9BYC9	Q9NSI2	0.0057147778570652
Q10713	Q05932	0.0057147745974361
P62942	Q9UH92	0.005714772734791
Q9BXR0	Q15847	0.005714772734791
Q96EL1	P62847	0.005714772734791
O43448	Q15847	0.005714772734791
P62942	Q9NXR5	0.005714772734791
P62851	Q03181	0.005714772734791
Q9UFN0	Q15847	0.005714772734791
P51608	Q15847	0.005714772734791
P62942	Q9BS92	0.005714772734791
P62942	O95988	0.005714772734791
Q9UQ03	P62942	0.005714772734791
Q15109	P98179	0.005714772734791
Q6FIF0	Q15847	0.005714772734791
Q96MN5	Q15847	0.005714772734791
P62942	P47900	0.005714772734791
P62942	Q16586	0.005714772734791
P62942	Q9UIW0	0.005714772734791
Q15847	P04808	0.005714772734791
P62942	Q9UGC7	0.005714772734791
P62942	Q8NCT3	0.005714772734791
P62942	Q8WUE5	0.005714772734791
P62942	Q8N9Y4	0.005714772734791
P62942	Q02577	0.005714772734791
P05386	Q99619	0.005714772734791
Q9UIY3	P62942	0.005714772734791
P50616	P62942	0.005714772734791
Q96GC6	P62942	0.005714772734791
Q96A08	Q15847	0.005714772734791
Q96EP5	Q9BYU1	0.005714772734791
O75558	Q15847	0.005714772734791
Q15847	P01213	0.005714772734791
Q9HAY2	Q15847	0.005714772734791
Q15847	Q9NRI5	0.005714772734791
Q15847	Q8IWF9	0.005714772734791
Q9BT88	Q15847	0.005714772734791
P62942	Q9H7D0	0.005714772734791
P62942	Q49MI3	0.005714772734791
P62942	Q9NQA5	0.005714772734791
P62942	Q7Z3H4	0.005714772734791
P62942	O95980	0.005714772734791
P62942	Q5JR59	0.005714772734791
Q9P0T4	Q15847	0.005714772734791
P62942	Q8N3X1	0.005714772734791
P62942	Q9UJ78	0.005714772734791
Q15847	Q9BS18	0.005714772734791
P08254	Q15847	0.005714772734791
Q15847	Q8NDC4	0.005714772734791
P05166	Q15847	0.005714772734791
O43688	P62942	0.005714772734791
Q3SY00	Q15847	0.005714772734791
Q96Q40	Q15847	0.005714772734791
P62942	Q9H0X9	0.005714772734791
F7VJQ1	Q15847	0.005714772734791
P62942	Q8TDV5	0.005714772734791
P62942	O43914	0.005714772734791
P62942	P01258	0.005714772734791
P62942	P98066	0.005714772734791
Q02577	Q15847	0.005714772734791
P62942	P13725	0.005714772734791
P62942	Q9Y5A6	0.005714772734791
P62942	P30872	0.005714772734791
P62942	P51608	0.005714772734791
Q13637	Q15847	0.005714772734791
P62942	Q8NHY3	0.005714772734791
P62942	Q9UKR8	0.005714772734791
P62942	Q6ZNE9	0.005714772734791
Q15847	Q96LW9	0.005714772734791
P62942	Q8IWX5	0.005714772734791
P62942	P25105	0.005714772734791
O00548	P62942	0.005714772734791
P62942	Q99612	0.005714772734791
P62942	Q9H093	0.005714772734791
P62942	Q9Y6I8	0.005714772734791
P62942	Q8NDC4	0.005714772734791
P08620	Q15847	0.005714772734791
P54727	O43813	0.0057147722691297
Q5T653	P40938	0.005714769475162
Q8WXD5	P07948	0.005714769475162
P83876	P19404	0.005714769475162
Q9Y5B8	P50416	0.005714769475162
Q9Y224	Q9BVQ7	0.005714769475162
O75165	P46459	0.005714769475162
P31040	P39905	0.0057147685438394
Q15751	Q9Y2Z0	0.0057147680781781
Q9H845	Q02543	0.0057147676125168
Q8N5N7	Q9NTZ6	0.0057147666811943
Q9H936	Q5MJ07	0.0057147638872265
Q96I99	P60903	0.0057147624902427
Q15459	O95466	0.0057147606275975
Q5HYI8	Q8IZJ1	0.0057147578336298
Q9UJZ1	Q99538	0.0057147573679685
Q96EI5	Q8N490	0.0057147541083395
Q9NPH2	Q9UPV9	0.0057147527113556
O94907	Q14103	0.0057147527113556
O75746	P78552	0.0057147438637912
P51991	Q14258	0.0057147433981299
Q08397	Q9Y5A9	0.005714742001146
Q9BPU6	P17980	0.0057147368788719
Q9C026	P24941	0.0057147368788719
P28288	Q7Z3T8	0.0057147368788719
P23526	P32239	0.0057147359475493
Q9BVC6	Q8NE71	0.0057147345505654
Q92925	Q9HAY2	0.0057147331535816
Q8WW12	P61244	0.0057147303596138
P42766	Q8TC59	0.0057147298939526
Q9UBS4	Q8WYQ4	0.0057147280313074
Q9UBS4	P55017	0.0057147280313074
3500	Q15369	0.0057147270999848
A6NDU8	P38606	0.0057147266343235
Q75T13	P62753	0.0057147233746945
Q9H910	Q9BRX2	0.0057147177867591
Q969N2	P50748	0.0057147173210978
Q9H9Y2	Q9H5V9	0.0057147154584527
O95239	Q09161	0.0057147117331624
Q9UJW0	O94991	0.0057147080078721
Q9Y5V0	Q96IZ0	0.0057147028855979
P61966	Q16864	0.0057147024199366
P17987	Q96PP8	0.0057146954350173
Q01650	Q6ZVM7	0.0057146903127431
Q9NXG2	Q12905	0.0057146870531141
P82675	P48730	0.0057146847248077
Q9UQ88	P46776	0.0057146809995174
O75947	Q96DH6	0.0057146791368722
Q8TF72	P62306	0.0057146772742271
Q96AY4	Q96PV6	0.0057146768085658
O95983	P05388	0.0057146730832755
Q06787	Q9ULE6	0.0057146707549691
P04746	O75489	0.0057146670296788
Q9NPI6	Q9HAV4	0.0057146656326949
Q5JRX3	Q14320	0.0057146651670336
Q96AE4	Q8WXE1	0.0057146628387272
P62955	P19367	0.005714660976082
P19367	Q8N365	0.005714660976082
P19440	P19367	0.005714660976082
P19367	Q86YB7	0.005714660976082
P30872	P19367	0.005714660976082
Q8TDV5	P19367	0.005714660976082
Q96Q77	P19367	0.005714660976082
P04141	P19367	0.005714660976082
Q9Y240	P19367	0.005714660976082
P19367	A5D8T8	0.005714660976082
Q8IWX5	P19367	0.005714660976082
P19367	Q96T55	0.005714660976082
P62987	P24928	0.0057146502658724
Q9BVS4	P40763	0.005714644677937
P04075	Q9NUX5	0.0057146432809531
P0DML3	Q14240	0.0057146432809531
Q9Y3D5	P83731	0.0057146428152918
P0C0S5	Q13613	0.0057146386243402
Q00403	P18754	0.0057146339677274
O43488	Q08170	0.0057146339677274
Q5R3I4	Q9H4M9	0.0057146339677274
Q5SNT2	P48444	0.0057146321050822
P67936	Q5HYJ3	0.0057146213948726
Q16836	Q96JK2	0.0057146199978888
Q96JK2	Q02790	0.0057146199978888
O43819	Q9NYA4	0.0057146199978888
Q9HBE1	P62070	0.0057146199978888
P56385	P02768	0.0057146190665662
P55196	Q16576	0.0057146130129694
P60660	Q53RT3	0.0057146111503243
Q9BQ61	Q93009	0.0057146102190017
O60568	Q9GZN8	0.0057146064937114
O43169	O60216	0.0057146064937114
P52294	Q9NUP9	0.0057146064937114
Q96CU9	Q9Y5A9	0.005714604165405
P31483	P08174	0.0057146032340824
O14977	P31483	0.0057146032340824
Q6P2E9	Q9NWU5	0.0057146032340824
P24821	P31350	0.0057146023027598
P07108	Q96PL5	0.0057146013714373
Q9Y3I0	Q99518	0.0057145990431308
P48643	Q8TD47	0.0057145985774695
P04040	Q9BRJ7	0.0057145985774695
P02814	Q96AG4	0.0057145985774695
Q96F86	O75683	0.0057145957835018
O95721	Q9NRY4	0.0057145948521792
Q00577	Q9Y5L4	0.0057145934551954
P19174	Q9Y6M1	0.0057145911268889
Q96S55	Q8TCD5	0.0057145822793245
Q9UQ88	O43303	0.0057145822793245
O95628	Q8IX90	0.0057145790196955
O43395	Q9H0B6	0.0057145790196955
Q96EA4	Q13011	0.0057145790196955
P21399	O15162	0.0057145757600665
P57723	P43003	0.0057145725004374
Q13310	Q68CL5	0.0057145725004374
148345	Q00610	0.0057145687751472
Q8IUR5	Q00610	0.0057145687751472
404216	Q00610	0.0057145687751472
O00217	Q14690	0.0057145641185343
Q9H078	P13747	0.0057145622558891
P0C862	O75976	0.0057145589962601
P51116	P09496	0.0057145543396472
Q9H0U4	Q16775	0.0057145487517118
P42704	A5X5Y0	0.0057145468890666
O95297	Q07954	0.0057145450264215
Q16769	Q53EZ4	0.0057145445607602
O94923	P00441	0.0057145445607602
P04040	Q9Y2E4	0.0057145440950989
P67812	Q16643	0.0057145343162119
Q9BVG9	Q13501	0.0057145282626152
P35612	O15027	0.0057145250029861
Q9UIG0	Q9UQE7	0.0057145250029861
P02708	Q00325	0.0057145245373249
Q5VV52	P10599	0.005714519880712
Q9UKJ8	P13804	0.0057145156897604
P55735	Q12980	0.0057145156897604
P42898	P35606	0.0057145152240991
Q9BUF5	A7MCY6	0.0057145152240991
Q16186	Q9UKV3	0.0057145119644701
P35269	P04080	0.0057145054452121
P10619	Q9Y597	0.0057145045138895
P50579	O60518	0.0057145017199218
Q9BWH2	Q9Y2X0	0.0057144965976476
Q9ULU4	Q9BUJ2	0.0057144919410347
Q14257	Q9Y2W6	0.0057144914753735
P68363	O95747	0.0057144835591316
Q00587	P12277	0.0057144812308251
Q8TF76	P15924	0.0057144784368574
Q9H6R4	P56192	0.0057144737802445
P35269	Q8NE71	0.0057144733145833
Q8IXL9	P61604	0.0057144723832607
Q6ZV73	P61604	0.0057144723832607
P61604	Q5SQH8	0.0057144723832607
O14773	P21108	0.0057144653983414
P04637	Q9H2G2	0.0057144626043736
O00425	Q96R06	0.0057144579477608
Q7Z739	P45984	0.0057144579477608
P08133	Q96B97	0.0057144579477608
Q9UGM1	P61009	0.0057144560851156
P51991	Q9NQC7	0.0057144542224705
P50402	Q9UHD0	0.0057144514285027
P28069	P48047	0.0057144514285027
P46781	Q5JST6	0.0057144514285027
P50402	Q9NWD9	0.0057144514285027
P50402	O43869	0.0057144514285027
Q6UXH0	P61204	0.0057144514285027
P07910	P49335	0.0057144514285027
Q8NC51	Q9Y5H0	0.0057144514285027
P50402	Q6WQI6	0.0057144514285027
P50402	P33261	0.0057144514285027
O60885	P50454	0.005714448634535
Q9H8H0	Q9UK76	0.005714445374906
Q9BQ95	P04899	0.0057144439779222
P52292	730211	0.0057144439779222
O94761	P10412	0.0057144439779222
Q9NRR5	Q9NWH9	0.0057144439779222
Q7Z4V5	Q9BTE3	0.0057144430465996
Q96N67	Q14444	0.005714442115277
P21695	Q5MNZ9	0.005714435596019
A8MXD5	P07237	0.0057144328020513
Q9H7E2	P43246	0.00571443233639
Q13868	P17812	0.0057144314050674
Q92526	P07900	0.0057144244201481
Q9H089	Q9UGP8	0.0057144188322126
P11216	Q96AY3	0.0057144179008901
P26038	O95613	0.0057144127786159
P08621	Q3KQU3	0.0057144118472933
P12532	Q96RI9	0.0057144109159708
P62851	Q70UQ0	0.0057144057936966
Q9P013	Q12959	0.0057144043967127
Q9P2C4	Q5TAQ9	0.0057144034653902
Q14BN4	Q09666	0.0057144025340676
Q16836	O43592	0.0057143974117934
Q9BWS9	Q5JSL3	0.0057143946178257
Q6UB99	P58107	0.0057143936865031
Q8IXM3	O75694	0.0057143936865031
Q8WXX7	Q86TB9	0.0057143936865031
O60573	Q00536	0.0057143936865031
Q63ZY3	Q96RL1	0.0057143936865031
Q86SE9	Q8IWZ3	0.0057143936865031
P08237	Q9P2D1	0.0057143936865031
Q5VT06	P11217	0.0057143932208418
Q96H55	Q5VZL5	0.0057143908925354
Q8NFW8	Q9NX55	0.0057143899612128
P16333	729359	0.0057143890298902
O43166	Q9UKV8	0.0057143876329064
Q9UDY2	Q9Y5B6	0.0057143871672451
O75886	P13995	0.0057143829762935
Q9NSI6	P31943	0.0057143792510032
O95373	Q99942	0.0057143764570355
Q02539	O60684	0.0057143708691
Q13573	Q96AX9	0.005714367609471
Q9H7P6	Q7Z6M1	0.0057143587619066
O43639	Q12769	0.005714357830584
Q9H0X4	P11177	0.0057143550366163
Q9NTK5	Q9P218	0.0057143527083098
O43741	P21796	0.0057143527083098
P21266	P22223	0.0057143527083098
P08603	O75947	0.0057143527083098
Q9BQG0	O75534	0.0057143503800034
Q5T013	Q92805	0.0057143489830195
Q7Z406	P68036	0.005714344792068
P07858	O95803	0.0057143438607454
O95985	P11182	0.0057143433950841
P62312	Q9Y3B9	0.0057143429294228
Q8WVM8	Q9Y4D1	0.0057143396697938
Q5JRA6	P35052	0.0057143368758261
Q9NX61	Q9UQN3	0.0057143364101648
P51858	O14976	0.0057143340818583
O43598	Q96RQ3	0.005714330356568
P13798	A3KMH1	0.005714330356568
O95486	O43598	0.005714330356568
Q9UBQ7	P62140	0.005714330356568
Q9HCU9	Q9H3K6	0.005714330356568
Q99496	Q71UM5	0.005714330356568
P62873	Q13049	0.005714330356568
P46934	P31937	0.005714330356568
Q9BPZ3	Q2TAY7	0.005714330356568
O00308	Q8TF66	0.005714330356568
P19623	Q9BT73	0.005714330356568
Q8NEZ3	O95394	0.005714330356568
Q969T9	Q16543	0.005714330356568
O95486	Q5TC12	0.005714330356568
Q15654	Q96EI5	0.005714330356568
Q9BRA2	P02787	0.005714330356568
P07951	P27348	0.005714330356568
O43837	P06239	0.005714330356568
Q9H6A9	O00148	0.005714330356568
Q86X55	O43598	0.005714330356568
Q06033	Q6UX04	0.005714330356568
Q99798	O95197	0.005714330356568
Q06033	Q2TAY7	0.005714330356568
Q14344	Q8WW59	0.005714330356568
P19404	Q5TAQ9	0.005714330356568
Q14247	Q06033	0.005714330356568
O95336	Q8TAA9	0.005714330356568
O43291	Q14315	0.005714330356568
Q66LE6	P62312	0.005714330356568
Q86U28	Q03252	0.005714330356568
Q96I25	Q9NRV9	0.005714330356568
Q06033	Q9UL18	0.005714330356568
100294276	O14939	0.005714330356568
100294276	P51665	0.005714330356568
Q01081	100288406	0.005714330356568
Q16626	Q8TCG1	0.005714330356568
Q7Z406	P11766	0.005714330356568
P06899	Q08378	0.005714330356568
100294276	Q9UNM6	0.005714330356568
Q13107	Q3ZCM7	0.005714330356568
O95394	O43681	0.005714330356568
Q9H9Q2	P06239	0.005714330356568
100294276	Q9H871	0.005714330356568
Q8NDZ2	P06239	0.005714330356568
Q9Y697	P09429	0.005714330356568
100294276	Q9NWU2	0.005714330356568
P53634	P06730	0.005714330356568
Q5JS54	P13798	0.005714330356568
100294276	Q8IUR7	0.005714330356568
100294276	Q9H7D7	0.005714330356568
P21399	Q9NSI2	0.005714330356568
P19623	Q16626	0.005714330356568
P37235	Q01650	0.005714330356568
Q6P5R6	Q9UPN9	0.005714330356568
100294276	Q96S59	0.005714330356568
100294276	O43242	0.005714330356568
100294276	P35221	0.005714330356568
O94760	Q99623	0.005714330356568
Q13404	P22033	0.005714330356568
80086	Q6DKJ4	0.005714330356568
Q9UKA9	P0C0S8	0.005714330356568
Q9UK45	Q9H3K6	0.005714330356568
100294276	Q7L5Y9	0.005714330356568
100294276	Q9NRF8	0.005714330356568
Q13107	Q9H444	0.005714330356568
P21399	P06576	0.005714330356568
Q96FW1	P48637	0.0057143233716487
Q8IXM2	Q9UFG5	0.0057143145240843
P51610	Q9C0J9	0.0057143145240843
P20807	P27448	0.0057143135927617
P62879	Q9NX40	0.0057143080048263
Q92734	Q8N4U5	0.005714307539165
Q9Y3D3	P33981	0.0057143070735037
Q5F1R6	Q5FWF5	0.0057143066078424
Q15554	Q92878	0.0057143061421811
Q8TF46	P52594	0.0057143056765198
Q16836	Q13247	0.0057143038138747
P84996	Q99661	0.0057143038138747
P22033	Q9HCE5	0.0057143010199069
P23634	P60174	0.0057142912410199
Q6IS14	P04406	0.0057142875157296
P22059	Q14149	0.0057142805308103
P51654	P18085	0.0057142791338264
Q06033	O15460	0.0057142791338264
Q8IW75	P30101	0.0057142777368426
P60981	P04439	0.005714273545891
Q12849	P31943	0.0057142721489071
Q13310	P43307	0.0057142693549394
Q13503	P62280	0.0057142628356814
Q12888	Q8N108	0.0057142525911331
P52272	Q8TC41	0.0057142484001815
P06396	Q15418	0.0057142409496009
P78395	P55072	0.0057142390869557
Q4G0J3	Q9UK45	0.0057142390869557
P04844	Q3MHD2	0.0057142390869557
O14967	Q92688	0.0057142367586493
3500	Q9Y2Z0	0.0057142339646816
ENSG00000131795	Q4V328	0.0057142307050526
Q9H2V7	Q15021	0.00571422977373
P13010	P13073	0.0057142288424074
P48651	Q8IVM0	0.005714226514101
Q9Y224	O95718	0.0057142227888107
Q8IV08	P46459	0.0057142209261655
Q96DI7	Q6P4F7	0.0057142204605042
P29317	P35613	0.0057142195291817
Q9HBE1	P13667	0.0057142162695527
Q92673	Q9BVK6	0.0057142134755849
Q7L3T8	P28676	0.0057142134755849
P17858	Q08722	0.0057142134755849
P35221	Q8WVP7	0.0057142134755849
Q13683	O75592	0.0057142134755849
O75165	Q7Z736	0.0057142134755849
Q96BQ5	P11177	0.0057142130099236
Q05048	P08254	0.0057142130099236
Q9ULR0	P11177	0.0057142130099236
Q92886	P11177	0.0057142130099236
Q12888	P25105	0.0057142130099236
P20807	P11177	0.0057142130099236
Q7Z5P4	P11177	0.0057142130099236
Q8ND61	P11310	0.0057142130099236
P30837	Q9BZE7	0.0057142130099236
Q8NA77	P08243	0.0057142130099236
Q99689	Q12888	0.0057142130099236
Q6PIY5	P11177	0.0057142130099236
P30837	Q969I3	0.0057142130099236
P30837	6976	0.0057142130099236
Q9GZK7	P11177	0.0057142130099236
P30837	Q9Y5W5	0.0057142130099236
Q9NYU2	Q9UKT5	0.0057142130099236
Q9BQE3	Q9NQH7	0.0057142125442624
P25098	P06396	0.0057142064906656
O75478	Q92945	0.0057142064906656
P82675	P07437	0.0057142055593431
Q6UB35	Q9BPU6	0.0057142055593431
P61457	Q8WTW4	0.0057142046280205
O60784	P07900	0.0057142032310366
Q86WQ0	Q00535	0.0057141981087625
Q9NX00	Q14566	0.0057141981087625
Q27J81	Q66K74	0.0057141976431012
Q16740	Q92506	0.0057141976431012
Q9UQE7	Q15286	0.0057141953147947
P41240	P54886	0.0057141850702464
A1L0T0	Q86YN1	0.0057141752913594
P16083	Q86TM6	0.0057141748256981
P19883	100507703	0.0057141748256981
P26885	P61289	0.0057141743600368
Q9UKF6	Q6IPR3	0.0057141729630529
P05091	O00482	0.0057141706347465
P05091	P24387	0.0057141706347465
Q8J025	P05091	0.0057141706347465
Q13627	Q9BX63	0.0057141701690852
O00232	O00399	0.0057141678407788
P53990	Q96AJ9	0.0057141613215208
Q9H4G0	P37108	0.0057141603901982
P50995	Q9BY42	0.0057141561992466
Q14247	Q9HBD1	0.0057141538709402
Q8WW62	Q9ULV4	0.0057141529396176
Q86XP3	ENSG00000255730	0.005714152008295
Q9NVI7	O00322	0.0057141510769724
Q9BSD7	P04259	0.0057141510769724
Q9NX05	Q8IX90	0.0057141482830047
Q9NX05	Q96QC0	0.0057141482830047
Q9ULV3	P31943	0.0057141450233757
P52815	O95861	0.0057141431607306
O43852	P0CG29	0.005714142229408
P61254	Q8TCI5	0.005714142229408
P14415	Q96AY3	0.005714142229408
P14416	Q96AY3	0.005714142229408
Q9NYN1	Q96CX2	0.005714142229408
O15480	O43852	0.005714142229408
P13861	Q13889	0.005714142229408
Q8N5X7	P13861	0.005714142229408
P13861	Q96LU5	0.005714142229408
P31930	Q9NPH5	0.005714142229408
Q96AY3	P52736	0.005714142229408
P31930	Q8NCL4	0.005714142229408
P61254	Q9NRP4	0.005714142229408
O15354	P31930	0.005714142229408
Q9NWB1	P13861	0.005714142229408
Q13347	Q8NHV5	0.005714142229408
Q13347	Q9UNH6	0.005714142229408
P22736	Q96CX2	0.005714142229408
Q9UL62	Q16543	0.005714142229408
Q13347	Q9UMW8	0.005714142229408
P13861	Q8N1V2	0.005714142229408
Q68DQ2	Q8N3C0	0.0057141366414725
Q13131	Q92820	0.0057141287252306
Q7Z3T8	Q15654	0.0057141236029565
Q16537	P62140	0.0057141226716339
P22087	P24468	0.0057141175493597
P62318	Q16401	0.0057141105644404
Q16181	Q5JSZ5	0.0057141063734889
Q96DT7	Q9C0C2	0.005714104976505
Q13188	Q9BYW2	0.005714104976505
Q86UL3	P30101	0.0057141007855534
Q9P209	Q14683	0.005714098457247
Q9Y279	P84996	0.0057140965946018
Q8N6S5	O15355	0.0057140905410051
Q8N5J4	Q9Y265	0.0057140807621181
O43776	Q16643	0.0057140761055052
P62424	P48200	0.0057140672579407
P82930	Q9Y2Z9	0.0057140672579407
P23458	Q2NKJ3	0.0057140672579407
Q9UG56	Q5T0W9	0.0057140672579407
Q9Y297	Q9H6S0	0.0057140658609569
Q14676	Q92845	0.0057140653952956
O00571	Q96L12	0.0057140626013278
P13929	O15034	0.0057140588760375
Q9BSF4	Q96T37	0.005714057944715
P06748	Q16875	0.0057140560820698
Q9BRS2	P52907	0.005714051425457
Q15750	Q8IZ21	0.0057140500284731
A0FGR8	Q9P0J1	0.0057140467688441
Q16630	P14550	0.0057140467688441
Q9H8Y8	Q9BV57	0.0057140425778925
O95674	P07477	0.0057140407152473
Q3B7T1	Q14258	0.0057140365242958
P50402	Q96NU0	0.0057140327990055
Q96KM6	O60942	0.0057140290737152
Q86Y82	Q9UBX3	0.0057140281423926
Q9NTG7	P40926	0.00571402721107
P47985	Q68DH5	0.0057140267454087
P11387	Q5T2N8	0.0057140192948281
Q6R327	Q92783	0.005714017432183
Q02978	Q8TBC3	0.0057140146382153
Q14376	Q9BPU6	0.0057140067219734
Q9NRF9	O95365	0.0057140048593282
Q9BVA0	P62910	0.0057140015996992
O00358	P18031	0.0057140015996992
Q92540	P55786	0.0057140015996992
Q9UPN4	Q15836	0.0057140015996992
Q13573	P82932	0.0057139983400702
O00267	Q13627	0.0057139983400702
P78527	Q8N1A0	0.0057139974087476
P49321	Q9NPH5	0.0057139969430863
P06733	Q6IA86	0.0057139946147799
P05455	Q66PJ3	0.0057139922864735
Q8N4Q1	Q9UKV5	0.0057139880955219
Q8TF46	Q13895	0.005713986698538
Q9Y239	Q9UBX3	0.0057139857672154
Q8TBY8	P41091	0.0057139857672154
Q9GZR7	Q9H2Y7	0.0057139848358929
Q8N6N3	P62993	0.005713983438909
Q8IX90	Q8TBE9	0.0057139811106026
P50990	Q96GR2	0.0057139811106026
P62318	Q8IYB1	0.0057139811106026
P42224	Q8IYB1	0.0057139811106026
O43657	Q96EY1	0.0057139778509736
Q8WXX5	Q8N0Y2	0.0057139755226671
P03886	P05198	0.0057139745913445
Q9Y3B8	P48147	0.0057139741256833
P09622	O15121	0.0057139717973768
Q12772	P18206	0.0057139713317155
P78417	Q8NE31	0.005713970400393
Q9BW83	Q99470	0.0057139699347317
P62857	Q92604	0.0057139680720865
Q641Q2	Q13098	0.0057139671407639
Q8IVN3	P17844	0.0057139624841511
P51114	Q8NBI5	0.0057139620184898
Q9Y676	P51114	0.0057139620184898
P50851	Q9UK76	0.0057139610871672
O15027	Q6PF05	0.0057139606215059
Q9Y262	P26038	0.0057139503769576
P36897	O75907	0.0057139499112963
Q13416	O14737	0.0057139466516673
Q9NQT5	Q86X29	0.0057139457203447
Q8N6M8	Q15717	0.0057139452546834
Q86YZ3	Q15121	0.0057139405980706
Q9Y3C8	Q9BWV7	0.0057139392010867
O75683	Q63HK5	0.0057139368727803
Q92485	O14556	0.0057139359414577
ENSG00000034063	Q6WRI0	0.0057139340788125
P48634	Q5VSL9	0.0057139340788125
O00151	Q5VWN6	0.0057139340788125
P62380	Q9H9G7	0.0057139340788125
O75368	P30613	0.0057139317505061
Q9BU64	P18124	0.0057139303535223
P39880	P12004	0.0057139275595545
P04264	O94788	0.0057139233686029
Q9HCN8	P50502	0.0057139224372804
Q86YR5	Q8N163	0.0057139173150062
A8K0Z3	P61254	0.0057139149866998
Q6WCQ1	Q9Y3F4	0.0057139149866998
O15042	Q68CZ1	0.0057139140553772
Q92540	P62917	0.0057139103300869
Q96BY7	Q9BVA0	0.0057139098644256
Q9BVA0	Q14195	0.0057139098644256
Q9NQP4	Q8TCG1	0.0057139098644256
P22681	P19388	0.0057139098644256
O43482	P51003	0.0057139098644256
Q5VT06	O60502	0.0057139098644256
Q8WU90	O14684	0.005713908933103
Q5VYY2	Q96PU8	0.0057139070704579
Q04721	P52597	0.0057139038108289
O75783	Q01082	0.0057139010168612
Q9Y3I0	P08240	0.005713899154216
Q9Y5Q8	Q99614	0.0057138982228934
Q9HDC9	Q19AV6	0.0057138940319418
Q9HCE0	A4D0S4	0.0057138907723128
O75251	Q9NTK5	0.0057138898409903
Q9UJX2	Q15942	0.0057138884440064
Q6PIU2	P19367	0.0057138837873935
Q13045	O95104	0.0057138828560709
P49327	Q3SY46	0.0057138828560709
O95336	O15350	0.0057138814590871
Q9Y2K5	Q15287	0.0057138814590871
P27986	Q9H857	0.0057138665579259
Q9NPD3	Q8WUQ7	0.0057138642296195
Q14155	Q8TBX8	0.0057138605043292
Q9NVX0	Q15007	0.0057138581760227
O95573	O95239	0.0057138549163937
P26368	Q9NUP7	0.0057138525880873
P26368	P51687	0.0057138525880873
Q5VTQ0	O75534	0.005713852122426
Q17R89	O75534	0.005713852122426
P09493	P48058	0.0057138507254421
O14545	Q9BW61	0.0057138497941195
Q8IY37	P42677	0.0057138418778777
P46108	O75400	0.0057138390839099
Q06265	P20813	0.0057138386182487
O14880	Q9BT67	0.0057138376869261
P62805	Q9Y4A8	0.0057138362899422
Q9Y490	Q8TE76	0.0057138353586196
O95721	Q9H910	0.0057138339616358
O43167	P58107	0.0057138311676681
P0DMV9	Q92558	0.0057138311676681
Q6P1K8	P20674	0.0057138307020068
64396	P21333	0.0057138269767165
O60784	O75380	0.0057138218544423
Q6P587	Q96BP3	0.005713818129152
Q15404	P05121	0.0057138171978294
P13224	Q9BRK5	0.005713814869523
Q96GQ7	Q5VIR6	0.0057138139382004
Q9NY61	P33240	0.0057138139382004
O43396	Q9UI36	0.0057138106785714
Q9UM54	P59544	0.0057138060219585
O75636	Q9UM54	0.0057138060219585
P36405	O60762	0.005713805090636
Q9Y2Z0	Q8IUE6	0.0057138041593134
P07237	P78368	0.0057138008996844
Q8N5L8	P48634	0.0057137971743941
P48426	Q13405	0.0057137943804264
Q99497	Q9H7C9	0.0057137925177812
Q5BKZ1	Q2NKX8	0.0057137915864586
Q96BY2	Q9BS26	0.0057137883268296
Q9NQ48	Q96RQ3	0.0057137883268296
Q96DY2	Q9BS26	0.0057137883268296
Q8IYA7	Q9BS26	0.0057137883268296
Q9BS26	Q9NWY4	0.0057137883268296
Q9BS26	Q96DB2	0.0057137883268296
Q9BRP4	Q7Z6E9	0.0057137855328619
O14818	Q96SN8	0.0057137846015393
P23526	Q9Y2F5	0.0057137846015393
Q53GQ0	Q9C0F0	0.0057137846015393
P01591	Q9UHV9	0.0057137846015393
Q4G0P3	P20618	0.0057137846015393
Q8WZ74	P62269	0.0057137846015393
O14686	P48651	0.0057137846015393
Q8WZ74	Q8WVX9	0.0057137846015393
Q9H2V7	Q9Y2K2	0.0057137846015393
Q8WXH0	Q7KZ85	0.0057137846015393
P17066	Q96RW7	0.0057137846015393
Q71U36	O43663	0.0057137846015393
Q02742	P04075	0.0057137818075716
Q9Y262	Q92989	0.005713780876249
Q9H2W6	Q9NRH1	0.0057137804105877
Q9Y4A5	O60287	0.0057137790136039
Q9NPE2	P14625	0.0057137790136039
Q9H4B6	P62195	0.0057137748226523
Q68CZ1	P62277	0.0057137748226523
O95243	P21281	0.0057137738913297
Q8NBN3	O60568	0.005713771097362
Q53EZ4	Q13042	0.0057137655094265
P55286	O60884	0.0057137650437653
O15389	O60884	0.0057137650437653
P12724	O60884	0.0057137650437653
Q8NI60	Q13148	0.0057137636467814
P45880	P21802	0.0057137585245072
Q92730	Q92820	0.0057137566618621
P54725	Q8IUA7	0.0057137566618621
P04049	O15294	0.0057137552648782
P01135	Q15366	0.0057137547992169
P30153	Q6UWN0	0.005713743623346
Q9H3P7	Q9BX70	0.0057137417607009
O75717	O75691	0.0057137412950396
Q9UHF7	P28370	0.0057137412950396
Q9Y281	Q9HAC8	0.0057137375697493
Q96PC2	P25705	0.0057137361727654
Q08211	Q16643	0.0057137357071042
Q96EY1	O60741	0.0057137352414429
Q7RTU3	P31947	0.0057137352414429
Q14247	Q5TD94	0.0057137352414429
P31947	Q9BV99	0.0057137352414429
Q96RA2	Q86X55	0.0057137352414429
Q86X55	Q9BZE0	0.0057137352414429
Q9H0Q3	P31947	0.0057137352414429
Q12906	P11511	0.0057137352414429
P61247	347918	0.0057137352414429
P49588	Q9NW64	0.0057137329131364
Q8NC51	Q6R327	0.0057137324474751
Q9Y5U2	Q9BQ75	0.0057137296535074
Q04323	P13010	0.0057137291878461
O75083	P11912	0.0057137282565236
O43684	Q14671	0.0057137282565236
P24310	P47897	0.0057137231342494
Q9H936	Q6NXT4	0.0057137226685881
P45973	P18621	0.005713720805943
P46952	O94903	0.0057137203402817
Q9UPY3	A0MZ66	0.0057137161493301
Q8WXI9	P99999	0.0057137156836688
Q14004	O60841	0.0057137156836688
P51398	O15131	0.0057137119583785
Q9UPR6	Q13155	0.0057137068361043
P37108	Q96PY6	0.0057137059047818
Q9Y4E8	Q9Y679	0.0057137035764753
O60613	P25686	0.0057137035764753
P55735	O75179	0.0057136993855237
P13667	P06400	0.0057136975228786
ENSG00000214014	P39748	0.0057136905379593
Q9BQI0	O15050	0.005713690072298
Q9BT78	Q96JN0	0.0057136891409754
Q9BT78	Q9UKT5	0.0057136891409754
Q7Z406	Q9HBZ2	0.0057136891409754
Q9UHP6	Q9UPY3	0.0057136891409754
Q9UBV2	Q96PK6	0.0057136849500238
Q9HD20	P31751	0.0057136779651045
Q9UQP3	P08559	0.0057136774994432
Q9H2W6	P19623	0.0057136774994432
P49368	O94913	0.0057136742398142
O95076	P10809	0.0057136709801852
P49189	Q12849	0.0057136691175401
Q6L8Q7	Q9NZQ3	0.0057136663235723
P07355	B7ZAQ6	0.0057136639952659
Q14160	Q96HY6	0.0057136607356369
Q8IVG5	P41252	0.0057136584073305
P46013	P39748	0.0057136509567499
Q8TDB8	Q9UHX1	0.0057136486284434
Q9UHX1	Q8NFY4	0.0057136486284434
P05023	P09486	0.0057136416435241
Q969G3	P35250	0.0057136407122015
O60287	P31350	0.0057136383838951
P21912	Q8NG76	0.0057136379182338
P21912	Q5JU69	0.0057136379182338
P21912	Q9Y2D8	0.0057136379182338
P21912	Q6ZUJ4	0.0057136379182338
P54819	Q6UY27	0.0057136379182338
P54819	P14207	0.0057136379182338
Q9UNQ0	P21912	0.0057136379182338
P21912	Q8IYX1	0.0057136379182338
P21912	Q9H7X2	0.0057136379182338
P54819	A4D2G3	0.0057136379182338
P21912	A8MVS5	0.0057136379182338
Q9UQR1	P54819	0.0057136379182338
P21912	P18627	0.0057136379182338
P54819	Q8IZE3	0.0057136379182338
256355	P21912	0.0057136379182338
Q9HBY8	P21912	0.0057136379182338
Q9NZ01	Q9NPI6	0.0057136327959597
Q96PQ6	Q9UPQ0	0.0057136323302984
P07195	Q15349	0.0057136304676532
Q92597	Q9Y3E2	0.0057136300019919
P31949	Q9BZM4	0.0057136248797178
P33527	Q14573	0.0057136239483952
Q16880	P48047	0.0057136230170726
Q9NUP9	P62306	0.0057136230170726
O95299	Q14554	0.0057136230170726
Q96SB3	O95905	0.0057136230170726
P54819	Q9H488	0.0057136220857501
O75665	Q8N3C0	0.0057136220857501
B2RTY4	P62995	0.005713618826121
Q8TDI0	ENSG00000224543	0.0057136164978146
ENSG00000224543	Q12873	0.0057136164978146
P30085	O95749	0.005713615566492
P50402	P22794	0.0057136127725243
Q76I76	Q00325	0.005713612306863
Q8WV44	P15880	0.0057136076502501
P13010	ENSG00000108294	0.0057136071845889
O75340	Q9UJ70	0.0057136062532663
P39880	Q8WUY9	0.0057136062532663
Q9BZZ5	P18827	0.0057136062532663
P78417	P35658	0.0057136039249598
Q9Y3C6	Q9UKM9	0.0057136020623147
O43310	Q96EY7	0.0057135908864438
Q9HBD1	Q96A35	0.0057135908864438
Q9Y2D8	Q8N5W9	0.0057135908864438
Q9NS86	P13645	0.0057135908864438
Q16514	O95163	0.0057135745882987
P05023	Q8WY64	0.0057135745882987
Q9NRA8	P62258	0.0057135694660246
Q9H1E3	O14777	0.0057135694660246
O75128	O60841	0.0057135690003633
Q96D46	Q9UHB6	0.0057135638780891
Q15599	P78347	0.0057135582901537
Q9BWH2	O43592	0.005713555496186
Q9P2N5	Q96JH7	0.0057135550305247
Q9UNQ0	P02768	0.0057135461829602
Q15084	P08246	0.0057135457172989
Q9UKU6	P08237	0.0057135438546538
Q13618	Q9BQ70	0.0057135424576699
O60701	Q9UI15	0.0057135410606861
Q7Z7F7	Q9ULX3	0.0057135364040732
O75683	Q9Y277	0.0057135364040732
Q6NUM9	P55268	0.0057135350070893
Q9HBH5	Q8N490	0.0057135298848152
Q14247	Q8TBA6	0.0057135201059281
P81605	P55265	0.0057135173119604
O43310	Q99426	0.0057135112583637
Q92673	Q7Z739	0.0057135028764605
101929950	O75909	0.0057135010138154
Q8NHZ8	Q8N1G4	0.0057134991511702
Q9Y4F3	Q9UNE7	0.0057134991511702
Q6ZN55	O60231	0.0057134991511702
Q9BSV6	Q9NWB6	0.0057134991511702
Q16204	Q6NVY1	0.0057134991511702
Q6P1N9	Q06830	0.0057134977541863
P30837	Q6UWM7	0.0057134949602186
Q8NGM8	Q93034	0.0057134949602186
Q9UKV0	Q93034	0.0057134949602186
Q9NYA3	Q93034	0.0057134949602186
Q96DP5	Q93034	0.0057134949602186
Q3B820	Q93034	0.0057134949602186
P29371	Q9UBS4	0.0057134949602186
Q15334	Q13042	0.0057134884409606
Q4J6C6	Q6YP21	0.0057134865783154
Q96EP5	Q96HR9	0.0057134865783154
Q86YB8	Q9Y639	0.0057134865783154
P31025	Q9UPQ0	0.0057134837843477
Q13769	O14771	0.0057134833186864
P51688	Q03252	0.0057134800590574
P04843	Q6ZT07	0.0057134791277348
Q9H9B4	Q14232	0.0057134786620736
O60925	P06493	0.0057134754024446
Q9Y4I1	Q6PI48	0.0057134749367833
P62701	Q9Y2G7	0.0057134698145091
P62318	O15431	0.0057134684175252
Q9Y484	Q92769	0.0057134674862027
Q9Y6M1	Q8IZE3	0.0057134651578962
Q6DKJ4	P68104	0.0057134628295898
Q9Y5A9	P49770	0.0057134605012834
Q9UNM6	O94992	0.0057134577073156
Q6UVK1	P55072	0.0057134577073156
Q6UVK1	O14744	0.0057134577073156
Q15424	Q9NWZ5	0.0057134577073156
Q05519	P02647	0.0057134577073156
P14324	Q9H8H0	0.0057134577073156
O75581	Q9BY44	0.0057134577073156
O15446	P30085	0.0057134577073156
Q13435	Q9NUQ9	0.0057134577073156
Q9Y3T9	Q9NUQ9	0.0057134577073156
P09622	Q96PD2	0.0057134577073156
A6NKT7	P61803	0.0057134577073156
P55786	Q5HYA8	0.0057134577073156
O75116	Q9UHD1	0.0057134577073156
Q9NTK5	P04004	0.0057134577073156
Q15393	Q9H0H0	0.0057134572416543
Q99575	P36957	0.0057134572416543
Q00587	P01112	0.0057134572416543
Q2TAY7	P54652	0.0057134567759931
Q9UKD2	Q9Y2Y1	0.0057134553790092
Q5T5Y3	P39656	0.0057134544476866
Q07666	Q14687	0.0057134539820253
Q9H6U6	O43318	0.0057134530507028
Q13257	Q9Y5Y2	0.0057134493254125
Q13576	Q9UMR2	0.0057134460657835
P54619	Q7L2E3	0.0057134446687996
Q13330	Q9UGR2	0.0057134386152029
Q1MSJ5	P11388	0.0057134386152029
P23284	Q53F39	0.0057134386152029
P23284	Q16581	0.0057134386152029
P61956	Q86UK7	0.0057134386152029
Q86W74	O75794	0.0057134367525577
Q96FZ7	P35221	0.0057134367525577
Q6ULP2	P04406	0.0057134320959448
P36776	Q12929	0.0057134283706545
Q9Y3D9	Q9Y4I1	0.0057134283706545
O43298	P62913	0.0057134251110255
Q9UKR8	P61247	0.0057134213857352
Q9Y305	Q13907	0.0057134190574288
645683	O14737	0.0057134185917675
P14621	O14737	0.0057134185917675
P04733	O14737	0.0057134185917675
Q8N5H3	P26599	0.0057134185917675
Q9NYN1	P05387	0.0057134153321385
Q04637	Q99614	0.0057134130038321
Q9ULE6	Q8IXI1	0.0057134130038321
P50135	O15067	0.0057134050875902
Q8IXS2	Q9BQA1	0.005713403224945
Q01844	Q6P387	0.0057134013622999
Q2TBF2	Q01844	0.0057134013622999
Q96MB7	Q01844	0.0057134013622999
O60603	Q01844	0.0057134013622999
P36941	Q01844	0.0057134013622999
Q01844	P0CK96	0.0057134013622999
P12318	Q01844	0.0057134013622999
Q01844	Q9GZU5	0.0057134013622999
P36269	Q01844	0.0057134013622999
Q53GI3	Q01844	0.0057134013622999
Q4G0S4	Q01844	0.0057134013622999
Q9BU64	Q01844	0.0057134013622999
P01127	Q01844	0.0057134013622999
Q9UQ53	Q01844	0.0057134013622999
Q8N6C8	Q01844	0.0057134013622999
Q99784	Q01844	0.0057134013622999
Q8TD55	Q01844	0.0057134013622999
Q9BX97	Q01844	0.0057134013622999
P00480	Q01844	0.0057134013622999
Q8TBG4	P06730	0.0057133990339934
P15104	P62879	0.0057133976370096
Q15067	P35222	0.0057133869268
O15067	P49591	0.0057133869268
O60231	Q96CN7	0.0057133850641548
P18583	P31944	0.0057133832015097
Q96PV7	Q92621	0.0057133813388645
Q8WUZ0	Q13555	0.0057133804075419
Q14191	Q9NUP9	0.0057133780792355
Q9C0C9	Q14839	0.0057133687660098
O00442	P51572	0.0057133613154292
P60953	P50993	0.0057133613154292
Q8N1G2	Q96EX3	0.0057133613154292
P57088	P54753	0.0057133613154292
P57088	Q7Z739	0.005713359452784
Q9Y6I3	Q15125	0.0057133478112518
Q6ZTW0	Q8TDD1	0.005713346414268
Q5BKZ1	P57775	0.0057133459486067
Q92544	P61289	0.0057133417576551
Q9UER7	Q12965	0.0057133408263325
P47755	Q15652	0.0057133357040584
Q5TCZ1	Q8IZ69	0.005713328719139
P45880	Q9UN70	0.0057133277878165
Q15629	Q9UIV8	0.00571332545951
Q9NQW7	O95983	0.0057133249938488
P51617	P41250	0.0057133217342197
O00629	P05114	0.005713318940252
Q86XX4	Q9P0T7	0.0057133110240101
Q9UID3	Q9C026	0.0057133110240101
154386	Q15907	0.0057133100926876
Q9NQ89	Q15907	0.0057133100926876
Q15907	391257	0.0057133100926876
O95292	P49959	0.0057133072987198
Q9H8H0	Q9NVH1	0.0057133068330585
Q92828	Q9H4G4	0.0057133021764457
P55060	O00584	0.0057133021764457
Q9BUR4	Q9Y3D9	0.0057133021764457
Q9ULX3	Q86X29	0.0057133021764457
Q9NRG0	Q9BWF3	0.0057133021764457
P47974	Q6P158	0.0057132993824779
P03971	P12235	0.0057132993824779
Q2VPK5	P00441	0.0057132965885102
Q9UNN8	P07384	0.0057132965885102
O43447	Q68CZ6	0.0057132933288812
P20839	O43272	0.0057132923975586
P40227	Q8IXQ6	0.0057132923975586
O75170	P61289	0.0057132905349135
P52272	Q9BT92	0.0057132872752845
Q9H5J8	P52565	0.0057132868096232
Q5TGI0	O00308	0.0057132854126393
Q96MX6	Q3ZCM7	0.0057132844813168
Q9P0T4	Q9UHX1	0.0057132844813168
Q9Y3C6	Q9Y3M2	0.0057132812216877
Q13885	P53701	0.0057132802903652
P35573	Q3SXM5	0.0057132798247039
Q9UBT2	O75665	0.0057132747024297
P25311	101929950	0.0057132695801556
Q15637	Q16777	0.0057132695801556
Q9UN37	Q01167	0.0057132695801556
Q13191	P40925	0.0057132667861878
A8MXV4	Q13509	0.0057132644578814
Q09472	Q9HCM7	0.0057132593356072
P32322	Q7Z5L9	0.0057132593356072
Q96LI5	P11717	0.0057132593356072
Q92797	Q92793	0.0057132593356072
Q13043	Q9NX40	0.0057132593356072
Q9HAV0	Q7Z736	0.0057132551446557
Q14641	P52292	0.0057132500223815
Q9H7Z7	Q8N9N2	0.0057132476940751
Q9UQ88	Q9UPY3	0.0057132458314299
Q9Y5Q8	Q96EY7	0.005713241174817
Q15072	Q9GZP9	0.0057132341898977
P82930	O95886	0.0057132327929139
Q5XX13	O14744	0.005713228136301
Q9Y5K6	Q12874	0.0057132239453494
Q5T5U3	P35658	0.005713221617043
Q9UJ83	O95433	0.005713221617043
Q96BP2	Q8IVL6	0.0057132206857204
P25705	P09958	0.0057132197543978
O76070	Q01968	0.0057132197543978
Q96MW1	Q07157	0.0057132155634462
Q12904	Q8IWZ8	0.0057132155634462
Q8NC42	Q16637	0.0057132076472043
P84098	O75575	0.0057132071815431
P07900	Q86Y25	0.0057132039219141
Q9HAV5	P07900	0.0057132039219141
Q5T8I3	P07900	0.0057132039219141
Q6ZNM6	P07900	0.0057132039219141
Q9BUQ8	Q7L8L6	0.005713200662285
Q00005	Q9UBI6	0.005713197402656
Q02878	Q14696	0.0057131955400109
O95249	Q14145	0.0057131936773657
Q9UHX1	P40313	0.0057131936773657
P35244	Q9P0U4	0.0057131936773657
Q99426	P98173	0.0057131862267851
A6NKZ8	O95400	0.0057131857611238
O14715	P26373	0.0057131848298013
P17931	O60812	0.0057131834328174
P55196	P11274	0.0057131820358335
P08243	Q8IXX5	0.0057131787762045
O75083	P84103	0.0057131783105432
P28331	P78318	0.0057131773792207
ENSG00000132142	O94776	0.0057131731882691
P68400	Q9ULV4	0.0057131676003336
Q9BQ61	P11182	0.0057131624780595
P35462	O14602	0.0057131610810756
Q5VV42	P60228	0.005713160149753
O43242	Q8TDD1	0.0057131596840918
O43684	Q9H4M9	0.0057131587527692
P51659	P01011	0.0057131540961563
Q08211	Q86Y33	0.0057131526991724
Q969E2	Q12923	0.0057131517678499
O94966	Q8IWZ8	0.0057131517678499
P22681	Q13363	0.0057131517678499
P20337	Q12923	0.0057131517678499
O43264	Q5T1M5	0.0057131517678499
Q8NFU5	Q9NRA8	0.0057131517678499
P02533	O75391	0.0057131517678499
P58546	Q8IWA0	0.0057131517678499
Q7Z5L2	Q99856	0.0057131517678499
Q9NRA8	Q6ZTA4	0.0057131517678499
P29084	Q00536	0.0057131517678499
P38117	Q8IWZ8	0.0057131517678499
Q5VWZ2	Q8IWZ8	0.0057131517678499
Q7Z6K3	Q53GG5	0.0057131517678499
Q5TH69	Q9H7N4	0.0057131517678499
Q7Z5L2	Q96L91	0.0057131517678499
Q8NDV7	P04275	0.0057131517678499
Q12923	Q9UJY5	0.0057131517678499
Q2UY09	Q8NDV7	0.0057131517678499
Q8N137	Q9NVZ3	0.0057131517678499
Q69YH5	Q96A35	0.0057131517678499
Q8TF46	Q15059	0.0057131517678499
Q96GA3	P31146	0.0057131517678499
O95394	Q8TEU7	0.0057131517678499
O60658	Q9Y2L1	0.0057131517678499
Q12923	Q86V85	0.0057131517678499
O60287	Q96DT0	0.0057131517678499
Q5VT52	Q9P2M7	0.0057131517678499
O95425	Q16566	0.0057131517678499
Q16186	O60678	0.0057131517678499
Q9Y6W5	Q6P1J9	0.0057131517678499
Q9NYU2	Q6QEF8	0.0057131499052047
O15392	Q9NYU2	0.0057131499052047
O60828	Q9BVC3	0.0057131485082209
Q9NQ50	P78330	0.005713143851608
Q9Y305	P52701	0.0057131415233016
Q9HCU9	P63220	0.0057131354697048
Q9ULJ1	Q9Y5X1	0.0057131326757371
P61011	Q9NSK0	0.0057131303474307
P52292	Q9H6S0	0.0057131294161081
P00533	P28340	0.0057131284847855
O15145	P31151	0.0057131284847855
Q15435	Q9UMY1	0.0057131284847855
Q8NFH4	Q96J02	0.0057131284847855
Q9C0C7	Q8NAT1	0.0057131284847855
P62736	P86790	0.0057131284847855
Q9UJZ1	Q06481	0.0057131284847855
Q9Y6G3	Q9H0E2	0.0057131284847855
P54819	Q96D05	0.0057131284847855
Q9UII2	Q8WWC4	0.0057131284847855
O14908	Q96EB6	0.0057131284847855
Q9BWH6	P26583	0.0057131284847855
P21912	Q86YD1	0.0057131284847855
Q15751	Q12792	0.0057131284847855
O60869	Q9BWD1	0.0057131284847855
P62249	P30532	0.0057131284847855
P61088	P0DPA2	0.0057131284847855
3136	Q9NR09	0.0057131284847855
P82673	P19387	0.0057131284847855
Q9BR76	Q4VC05	0.0057131284847855
Q4VC05	Q86U28	0.0057131284847855
Q14696	Q9BUJ2	0.0057131284847855
Q76I76	Q92878	0.0057131284847855
P63151	P19021	0.0057131284847855
Q13459	O00541	0.0057131284847855
P00533	O95163	0.0057131284847855
P02768	P30040	0.0057131284847855
Q13371	Q9H936	0.0057131284847855
Q13615	Q16822	0.0057131284847855
Q13616	P11912	0.0057131280191242
Q9NSD9	Q14690	0.0057131261564791
Q9NY59	O75947	0.0057131261564791
P51398	P47974	0.0057131247594952
Q9UEY8	Q9P2F8	0.0057131233625113
Q86XP3	Q96NE9	0.0057131214998662
Q9UN74	Q00059	0.0057131214998662
Q9BPW9	P48556	0.0057131214998662
P55010	Q53TN4	0.0057131214998662
O15554	P60842	0.005713119637221
Q15154	P25685	0.0057131191715598
P61026	Q9H7B2	0.0057131140492856
P62701	O76061	0.005713113117963
P0DP24	O43768	0.0057131126523017
Q6ZN17	Q9H501	0.0057131112553179
Q9UKF6	Q9NV88	0.0057131107896566
Q9UHW5	P38432	0.0057131107896566
Q9Y5A9	P20929	0.0057131052017211
Q8N726	Q5T5P2	0.0057131042703986
O00410	P63096	0.0057131014764308
Q96JK2	P09543	0.0057130977511405
Q13085	Q9NXJ0	0.0057130963541567
Q8TAQ2	P46939	0.0057130958884954
Q96RY5	Q9NX63	0.0057130912318825
Q8IUZ0	Q9NX63	0.0057130912318825
O43447	P15848	0.0057130903005599
P11216	Q9BQ70	0.0057130828499794
P51946	P16949	0.0057130805216729
P55735	Q9Y3I0	0.0057130753993988
P49750	Q16637	0.005713072605431
P13073	Q9Y5M8	0.0057130698114633
O75347	Q9NP61	0.0057130679488182
Q9Y2W1	P83876	0.0057130670174956
Q16891	P54920	0.0057130642235279
Q8WWM7	Q15746	0.0057130637578666
Q8IUW3	Q9Y5V3	0.0057130623608827
P62834	Q9BU61	0.0057130591012537
Q7KZF4	Q3KQU3	0.0057130586355924
Q4LE39	Q96FB5	0.0057130586355924
Q9BXP2	Q7Z6M1	0.0057130586355924
Q9NY93	P84085	0.0057130581699311
P54725	Q9UBK9	0.0057130521163344
Q92734	Q86WP2	0.0057130516506731
P09651	P19087	0.0057130437344312
P17040	P12955	0.0057130400091409
Q8TEC5	P09455	0.0057130400091409
P19429	P29218	0.0057130400091409
Q15049	P29218	0.0057130400091409
P16442	P29218	0.0057130400091409
Q99963	P29218	0.0057130400091409
Q86V24	P29218	0.0057130400091409
Q9Y2D2	P29218	0.0057130400091409
Q5T5D7	Q9HB07	0.0057130400091409
Q92564	P29218	0.0057130400091409
P41220	P29218	0.0057130400091409
P07741	Q96EF9	0.0057130400091409
O76081	Q9HB07	0.0057130400091409
Q9NYW2	P29218	0.0057130400091409
Q5T2D2	P29218	0.0057130400091409
P50995	Q9BYX4	0.0057130400091409
Q9HB07	Q86WS5	0.0057130400091409
Q8IUE0	P29218	0.0057130400091409
Q9ULZ2	P29218	0.0057130400091409
P12955	Q5T5D7	0.0057130400091409
79822	P29218	0.0057130400091409
P50995	Q96T49	0.0057130400091409
O43463	Q9HB07	0.0057130400091409
Q8TAL6	O75477	0.0057130400091409
Q96DA0	Q9BVJ6	0.0057130376808345
P51570	Q7Z4F1	0.0057130376808345
F5GYL9	P53007	0.005713035352528
Q5SWX8	P41250	0.005713035352528
A6ND91	Q7L5D6	0.0057130339555442
Q6PIY7	Q12931	0.0057130297645926
Q6PIY7	P07737	0.0057130297645926
Q9NP81	Q9Y696	0.0057130265049636
O94925	Q03252	0.0057130227796733
Q13438	Q8WVZ7	0.0057130218483507
Q13618	Q7L9B9	0.0057130213826894
Q96S82	P52565	0.0057130195200443
O75817	P42677	0.005713019054383
Q86V81	Q05BQ5	0.005713019054383
Q96G03	Q14691	0.0057130162604153
Q3V5L5	Q9P035	0.0057130106724798
O14975	P04844	0.0057130106724798
Q9P035	Q8N5X7	0.0057130106724798
Q5T013	O94903	0.0057130102068185
Q5JRA6	O43172	0.0057130083441734
Q7Z417	Q969R5	0.0057130083441734
Q9UKX2	Q8IY18	0.0057130060158669
Q92620	Q8WVY7	0.0057130060158669
P55957	O96008	0.0057130060158669
Q96ES7	Q9H223	0.0057130060158669
Q53GS9	O43379	0.0057130050845444
Q9H857	Q96DT7	0.0057130036875605
Q96JJ7	Q16342	0.0057130008935928
Q7Z2Z2	Q9Y5A9	0.0057129957713186
A1A4V9	Q9UL18	0.0057129953056573
Q96EY1	O43827	0.0057129925116896
P09497	A5D8V6	0.0057129897177219
P16035	P06756	0.005712988320738
P49419	Q8IXQ9	0.0057129869237542
Q9Y4F5	P61758	0.0057129855267703
P51148	P46100	0.0057129855267703
O00151	P13056	0.0057129855267703
P49321	O60282	0.0057129855267703
O60826	P11171	0.0057129855267703
P18085	O95613	0.0057129855267703
Q5JS54	Q9H3G5	0.0057129831984639
Q9UI12	O43427	0.0057129794731736
O15033	Q5VWZ2	0.0057129780761897
Q96BR6	O75251	0.0057129780761897
Q6NUS6	Q7Z3V4	0.0057129780761897
P20226	Q8IYB3	0.0057129780761897
Q9Y227	Q6PGP7	0.0057129780761897
Q969Y2	Q15424	0.0057129780761897
P23378	P12277	0.0057129762135446
P08579	Q96QG7	0.0057129743508994
P04818	Q86YB8	0.0057129743508994
P62826	Q9H974	0.0057129655033349
P11021	Q569K6	0.0057129533961415
P37198	Q5J8M3	0.0057129533961415
Q969S3	P61020	0.0057129524648189
P51677	Q13283	0.0057129515334963
Q96MX6	Q6UW78	0.0057129496708512
Q9BV73	Q9P2D3	0.0057129492051899
Q7KZF4	P60604	0.0057129440829157
Q9Y285	P13489	0.0057129384949803
O75312	Q92538	0.005712938029319
Q9UJ83	O75439	0.0057129375636577
Q9Y2T2	O95373	0.0057129357010126
P0C862	P53007	0.0057129338383674
Q9BZI7	P26358	0.0057129333727061
P36952	P19404	0.0057129263877868
Q9UBI6	A8MXV4	0.0057129259221255
Q12931	Q15532	0.0057129198685288
P78347	Q93050	0.0057129133492708
P16615	Q96D71	0.0057129124179482
P50336	P55082	0.0057129091583192
Q9NZP8	P35637	0.0057129077613353
Q9H857	P63172	0.0057129068300127
P14061	P22626	0.0057129063643515
P49848	Q96JY0	0.0057129049673676
Q9UN37	Q13637	0.0057129045017063
Q9P2R7	P00505	0.005712900776416
Q9NYU2	339005	0.0057128984481096
P27708	Q8TCP9	0.0057128984481096
P30084	O75436	0.0057128970511257
Q9H4A3	O15460	0.005712894257158
Q53G59	P05496	0.005712894257158
Q9UBS4	P0C0S8	0.0057128923945128
Q9NYL9	Q3SXZ3	0.0057128886692225
P17174	P47755	0.0057128863409161
P25789	Q9BPX6	0.0057128854095935
P47929	Q8WVX9	0.0057128793559968
Q96AC1	Q96HC4	0.0057128793559968
Q96GE4	P48651	0.0057128784246742
Q8WUA4	P27816	0.0057128784246742
Q9Y4F1	Q9BXW9	0.0057128784246742
Q6ZRP7	O15111	0.0057128779590129
Q9P246	Q9BVV7	0.0057128779590129
P62917	O15318	0.0057128779590129
Q9BQI0	Q13111	0.0057128779590129
Q8WW12	O95865	0.0057128779590129
Q14697	O75879	0.0057128779590129
O75381	P09668	0.0057128779590129
Q96MH6	Q16706	0.0057128779590129
P00441	Q12874	0.0057128779590129
Q8WXF1	Q9C0I1	0.0057128746993839
Q9H1R3	Q6UXN9	0.0057128691114485
P68371	P07305	0.0057128686457872
P36578	P35226	0.0057128686457872
O95801	O60841	0.0057128663174808
Q8IY37	P02788	0.005712863523513
Q15393	Q96SJ8	0.0057128621265292
P04818	P30040	0.0057128621265292
Q9BUI4	Q15424	0.0057128621265292
553158	P15924	0.0057128621265292
Q9NXL2	P14923	0.0057128621265292
O75794	Q53GT1	0.0057128611952066
O00483	Q9UPS8	0.0057128593325614
Q9P258	Q02487	0.0057128528133034
Q86X10	O60502	0.0057128514163196
Q9UBU6	Q96AY3	0.0057128467597067
Q8IV08	P98175	0.0057128462940454
Q8NHP8	Q96S59	0.0057128393091261
O15160	Q8WVX9	0.0057128360494971
Q16822	Q5TAQ9	0.0057128355838358
Q16478	P07900	0.0057128355838358
Q96DX4	P25705	0.0057128332555294
O14654	O76003	0.0057128272019326
Q8NEY1	P04843	0.0057128244079649
O60493	Q3KRA6	0.0057128206826746
Q96HQ2	P62910	0.0057128206826746
Q9H3N1	P29373	0.0057128188200294
Q9BYX4	P49736	0.0057128183543682
Q9NYF8	Q9NX00	0.0057128118351101
P21964	P41227	0.0057128081098198
Q9Y2D2	Q9HCC0	0.0057128062471747
O60869	Q05209	0.0057128029875457
Q9NXR7	Q12929	0.0057128029875457
P25787	Q8NBT2	0.0057128029875457
Q9Y2R4	P41240	0.0057128029875457
Q08752	P30101	0.0057128029875457
P41240	Q13557	0.0057128029875457
O75962	Q01518	0.0057128029875457
Q8TF46	O76041	0.0057128029875457
Q7Z404	P37108	0.0057128015905618
Q86UU0	Q5T7V8	0.0057128015905618
O75496	Q71F56	0.0057128015905618
Q13887	Q5H8C1	0.0057128015905618
Q99956	P54578	0.0057128015905618
Q9BXB5	Q15910	0.0057128015905618
P61966	Q9NXV6	0.0057128015905618
Q6VN20	Q6GMV2	0.0057128015905618
O75955	Q86XH1	0.0057128015905618
P20023	P12956	0.0057128015905618
P20226	Q969E8	0.0057128015905618
Q8N7X0	Q9Y3C0	0.0057128015905618
ENSG00000180592	Q9Y2L1	0.0057128015905618
Q8N998	Q99933	0.0057128015905618
Q5U5Z8	Q9NZM3	0.0057128015905618
Q05469	Q99543	0.0057128015905618
O94822	Q8N998	0.0057128015905618
Q56P03	Q9NZN1	0.0057128015905618
ENSG00000180592	P40818	0.0057128015905618
Q6ZN18	Q86UL8	0.0057128015905618
Q9NX02	Q9UGU5	0.0057128015905618
Q12996	Q99956	0.0057128015905618
ENSG00000180592	P14859	0.0057128015905618
Q6UVK1	Q70EL1	0.0057128015905618
P34897	Q13485	0.0057127936743199
Q5VV42	P35221	0.0057127918116748
P30153	O75880	0.0057127913460135
Q92922	Q9UBU8	0.0057127904146909
Q4G0J3	Q9NZ01	0.0057127852924168
P61604	Q9UJT1	0.0057127829641103
Q96I27	P61604	0.0057127829641103
P09486	P61604	0.0057127829641103
Q9BTY2	266971	0.0057127801701426
Q96LA8	P51784	0.0057127801701426
P46977	O15197	0.0057127797044813
P46977	Q6MZM9	0.0057127797044813
P21246	O15143	0.0057127797044813
Q12792	P24462	0.0057127797044813
P30926	P43246	0.0057127797044813
Q5TD94	Q12792	0.0057127797044813
Q8N4H0	O15143	0.0057127797044813
Q96A28	O15143	0.0057127797044813
Q12792	Q8NGJ1	0.0057127797044813
Q5JQS5	O15143	0.0057127797044813
O43257	Q9UGI8	0.0057127755135297
P30044	Q96F46	0.0057127750478684
P12236	Q9UNS1	0.0057127736508846
O94905	Q8IYP9	0.0057127736508846
P23588	O75170	0.0057127722539007
O60828	O60888	0.0057127722539007
P23284	Q9NQX7	0.0057127717882394
Q92766	P63151	0.0057127685286104
Q13619	O00116	0.0057127657346427
Q5VT06	Q96CS3	0.0057127638719975
O00165	Q6IQ22	0.0057127564214169
Q08752	Q6P3X3	0.0057127485051751
P54727	P79483	0.0057127475738525
P26639	O75140	0.0057127424515783
O15013	Q9UBX3	0.0057127405889332
P62714	Q5T0B9	0.0057127396576106
Q7Z4H7	Q9BVP2	0.0057127359323203
Q8TED0	Q9ULI1	0.0057127350009977
Q14592	P34896	0.005712725687772
Q8WW33	P60709	0.0057127252221107
Q8ND56	P55081	0.0057127242907881
P38606	Q99613	0.0057127205654978
O75879	Q6NVY1	0.0057127182371914
P26368	Q8TF01	0.0057127163745462
Q9BU61	Q9UBP0	0.0057127061299979
Q8WXF1	Q9Y2Q3	0.005712698213756
P48163	P98194	0.0057126972824335
Q9BZL6	Q9UHB6	0.0057126972824335
O94855	P50454	0.0057126972824335
Q9UJC5	Q53RT3	0.0057126972824335
Q6DKJ4	P12110	0.0057126972824335
P49419	P03905	0.0057126972824335
Q99829	P54920	0.0057126972824335
P48163	Q9Y639	0.0057126972824335
P21399	P49862	0.0057126972824335
Q8WVC0	Q9P275	0.0057126963511109
Q8NEF9	Q96Q89	0.0057126963511109
Q4LE39	Q96DF8	0.0057126963511109
P61011	Q9NX00	0.0057126963511109
Q8IXH7	O14981	0.0057126963511109
Q8TBC5	Q9H4L7	0.0057126963511109
Q96ST3	Q5H9F3	0.0057126963511109
Q08945	Q9HC52	0.0057126963511109
Q02040	Q9NQT5	0.0057126963511109
Q9NQT5	P49585	0.0057126963511109
O94913	Q9UPW6	0.0057126963511109
Q9NR56	Q15059	0.0057126963511109
P13984	Q5H9F3	0.0057126963511109
Q9UN30	P46100	0.0057126963511109
Q96F63	P09429	0.0057126963511109
Q4LE39	Q99856	0.0057126963511109
Q13769	O94913	0.0057126963511109
P35244	Q13427	0.0057126963511109
Q6VMQ6	P51003	0.0057126963511109
Q8IU81	Q9Y2X9	0.0057126963511109
P13984	Q8IU81	0.0057126963511109
Q14669	Q9UI36	0.0057126963511109
O60885	Q6VMQ6	0.0057126963511109
Q68E01	Q9ULV3	0.0057126963511109
Q9P1Y6	P26358	0.0057126963511109
Q12996	Q92766	0.0057126963511109
Q9UI36	O60293	0.0057126963511109
Q14207	Q86U44	0.0057126963511109
P51532	O75151	0.0057126963511109
Q9H4L7	Q9UIF9	0.0057126963511109
P17480	Q8NHM5	0.0057126963511109
Q5VUA4	O15550	0.0057126963511109
P17480	Q5PSV4	0.0057126963511109
Q9HC52	Q9Y2X9	0.0057126963511109
P51003	Q8IU81	0.0057126963511109
Q15007	Q9BW19	0.0057126963511109
Q96F63	P28340	0.0057126963511109
O75528	Q9NRL2	0.0057126963511109
Q96JM3	Q6PCB5	0.0057126963511109
P04264	O43164	0.0057126963511109
P09001	Q9UGR2	0.0057126963511109
P85037	Q9UQR0	0.0057126963511109
Q96EV2	Q9BRD0	0.0057126963511109
Q6NW34	O95243	0.0057126963511109
Q8NHM5	P49643	0.0057126963511109
Q9Y333	Q9UK58	0.0057126963511109
Q9C0J8	Q9UEG4	0.0057126963511109
P85037	P62380	0.0057126963511109
P49848	O43670	0.0057126963511109
Q16594	Q9NTZ6	0.0057126963511109
Q8NG31	Q6VMQ6	0.0057126963511109
Q9UGU0	O15550	0.0057126963511109
Q12824	P78332	0.0057126963511109
Q96F63	Q99590	0.0057126963511109
O15047	Q5PSV4	0.0057126963511109
P04150	P06400	0.0057126963511109
Q9BYE7	Q5SVZ6	0.0057126963511109
Q14669	Q8NHM5	0.0057126963511109
Q14596	Q9HAU0	0.0057126963511109
Q8WUB8	Q2TBE0	0.0057126963511109
P10244	Q9H582	0.0057126963511109
Q69YN2	Q9HBM6	0.0057126963511109
O14646	Q5JVF3	0.0057126963511109
Q8IU81	Q15061	0.0057126963511109
Q14781	Q8N7H5	0.0057126963511109
O60341	Q06546	0.0057126963511109
Q12830	Q5H9F3	0.0057126963511109
Q6P1J9	Q4LE39	0.0057126963511109
Q5H9F3	Q9NXV6	0.0057126963511109
Q9UMN6	Q9H2Y7	0.0057126963511109
Q13043	Q70EL1	0.0057126963511109
Q5VTE6	Q69YN4	0.0057126963511109
P40123	P13995	0.0057126940228044
Q9H9B4	Q9HCK8	0.005712691694498
Q5JTY5	P30040	0.005712688434869
Q9P2R7	254896	0.0057126879692077
P51795	Q96EY1	0.0057126865722239
P51795	Q9ULX6	0.0057126865722239
Q76N89	O00571	0.0057126865722239
P35227	Q9BWF3	0.0057126865722239
O75165	Q9UKA9	0.0057126865722239
Q9H1B7	O95429	0.0057126865722239
Q9BQ70	A1L170	0.0057126865722239
Q15785	P19404	0.0057126865722239
P78316	O60684	0.0057126861065626
Q14194	Q96B97	0.0057126772589981
Q9BQI0	P27708	0.0057126739993691
P07339	Q9Y520	0.0057126716710627
O76075	P84996	0.0057126698084175
Q13838	Q7Z4H7	0.0057126558385789
Q9UKF6	O00567	0.0057126530446112
Q6UVJ0	Q13011	0.0057126502506434
P62937	P22749	0.0057126455940306
O14770	Q99567	0.0057126441970467
O75366	O95831	0.0057126432657241
Q15121	P39687	0.0057126353494822
Q13206	Q9BTA9	0.0057126320898532
P05141	Q8TCT8	0.0057126288302242
Q99798	P82914	0.0057126218453049
Q9H2U2	P29373	0.005712613929063
Q16720	P55735	0.0057126120664179
P11387	Q15386	0.0057126102037727
O75051	P04792	0.0057126088067889
Q9H6A9	P50454	0.0057126088067889
Q9Y237	Q6EEV4	0.0057126088067889
Q9Y3D9	Q00610	0.0057126018218696
P42224	P29083	0.0057125994935631
Q99496	Q96E29	0.0057125953026115
Q06787	P36915	0.0057125915773212
O60271	P63096	0.0057125887833535
O00339	Q13885	0.0057125878520309
Q14684	Q16610	0.0057125869207084
Q5BKT4	Q12906	0.0057125869207084
Q08209	Q08J23	0.0057125869207084
Q9BQ04	Q9BPX3	0.0057125869207084
O95476	Q9Y5X1	0.0057125869207084
P15153	P11171	0.0057125869207084
P06280	P14136	0.0057125831954181
P50225	P18583	0.0057125776074826
Q96F81	P00491	0.0057125776074826
Q8IWS0	Q15067	0.0057125762104988
Q14671	Q96AG4	0.005712573416531
P08670	Q9GZW8	0.005712573416531
Q9UBQ5	O00481	0.0057125729508697
P61326	Q86XI2	0.0057125706225633
P62491	Q5BKZ1	0.0057125678285956
Q9UBV8	Q6ZTW0	0.0057125659659504
P19086	Q8N163	0.0057125631719827
P13693	P62714	0.0057125585153698
Q9UJS0	Q9HAT1	0.0057125575840473
Q9UJS0	P35499	0.0057125575840473
Q00978	Q9UHX1	0.0057125547900795
Q9UJX3	O60287	0.005712553858757
Q99442	Q9BQ61	0.0057125487364828
Q9H3F6	Q6UX04	0.0057125487364828
P49459	Q9BX70	0.0057125487364828
728071	P33552	0.0057125487364828
O15397	O14602	0.0057125450111925
Q9NVM6	Q9P2I0	0.0057125431485474
Q9NY91	Q6UXN9	0.0057125422172248
O76003	P31689	0.0057125408202409
Q9UN37	O60256	0.0057125403545796
O15371	Q9NZ01	0.0057125389575958
P45973	Q9H074	0.0057125389575958
Q5VT06	O95163	0.0057125375606119
Q00610	Q8N4T0	0.0057125370949506
P61962	P16410	0.0057125366292893
P19883	O95433	0.0057125366292893
Q9H3G5	Q9H6J7	0.0057125352323055
Q9NQW7	O95825	0.0057125333696603
P49023	O75534	0.005712532903999
Q9H5H4	P55786	0.0057125315070152
Q14254	Q06124	0.0057125315070152
O75821	Q9NZ01	0.0057125305756926
Q8IVF2	O95613	0.0057125291787087
Q8IVD9	P98082	0.0057125277817249
Q92688	Q8TD19	0.0057125249877572
Q92989	O95429	0.005712523125112
Q16512	P46108	0.0057125189341604
P21953	P25788	0.0057125156745314
O00629	P50213	0.005712513346225
O15031	Q14739	0.0057125119492411
P11171	Q96CN7	0.0057125049643218
O15382	Q99941	0.0057125017046928
P28340	Q5T5X7	0.0057125003077089
Q9H9A6	Q9NYP9	0.0057124970480799
Q14774	Q86UA1	0.0057124933227896
P56385	Q86VH4	0.0057124933227896
Q16637	P56556	0.0057124914601445
Q9UL46	Q9Y6E2	0.0057124900631606
P62266	Q96PY6	0.0057124895974993
P46060	P55072	0.0057124872691929
O94915	P52292	0.0057124840095639
P05141	Q01780	0.0057124830782413
O60506	P40692	0.0057124821469187
Q5FWF5	Q9NUU7	0.005712479352951
Q8WWH5	P30048	0.0057124667800962
Q9Y4H4	Q5H9R7	0.0057124649174511
P62979	P07437	0.0057124639861285
Q96SB3	P62316	0.0057124597951769
Q9BY50	P15531	0.0057124574668705
Q9UBL9	P28331	0.0057124546729028
Q99460	O75366	0.0057124546729028
Q99460	Q8TC27	0.0057124546729028
Q9BRP7	P28331	0.0057124546729028
O14561	Q96P47	0.005712451878935
P13674	Q96QT4	0.0057124514132738
Q9BTC0	P33981	0.0057124504819512
Q96QC0	Q96T21	0.0057124504819512
Q96A33	P98170	0.0057124476879835
Q9H7X7	P23588	0.0057124467566609
Q8WWY3	Q9NUP9	0.005712445359677
Q96M91	O75368	0.005712445359677
Q6NUM9	P22102	0.0057124434970319
P04075	Q86YS3	0.005712442100048
Q15165	P20648	0.0057124341838061
P26378	Q5H9R7	0.0057124341838061
O15118	Q14139	0.0057124341838061
Q76FK4	P08133	0.005712429061532
O75534	Q9BRK5	0.0057124285958707
P45880	Q9H1A4	0.0057124281302094
Q9UN30	O60220	0.0057124253362417
Q8IVY1	O60220	0.0057124253362417
Q9UKN8	Q6ZR37	0.0057124146260321
P0DPH7	Q14203	0.0057124057784676
Q15427	P40763	0.0057124039158225
Q6FHJ7	Q9BRK5	0.0057123973965644
Q13542	Q04446	0.0057123955339193
Q8NCW5	P48380	0.0057123941369354
P50851	Q13464	0.0057123941369354
Q99798	Q13042	0.0057123932056128
Q9UEY8	P53367	0.0057123848237097
Q9NYQ6	P26373	0.0057123783044517
Q9Y5H5	Q9UBX3	0.0057123717851936
P62316	Q9BPU9	0.0057123652659356
O00410	Q86T24	0.0057123620063066
Q641Q2	Q9NTK5	0.0057123596780002
P04075	Q6W5P4	0.0057123531587421
Q99538	Q9HAV7	0.0057123517617583
Q96FV2	Q99536	0.005712351296097
P49736	O75822	0.0057123494334518
O95428	P61221	0.0057123489677906
P61221	O75752	0.0057123489677906
P61221	Q53RD9	0.0057123489677906
P61221	Q2TAP0	0.0057123489677906
Q9H4I8	P61221	0.0057123489677906
P61221	Q8IVN8	0.0057123489677906
P61221	Q2M2E3	0.0057123489677906
P51571	P05783	0.005712348036468
O43916	O15067	0.0057123475708067
P16152	P46939	0.0057123457081615
O14579	Q8WWI1	0.0057123429141938
O95299	Q9Y5V3	0.0057123410515487
P52701	Q9H7E2	0.0057123387232422
Q99567	P06493	0.0057123270817101
O00750	Q96ST8	0.0057123247534036
Q9BTP6	Q8WXX5	0.0057123242877423
Q15942	P28370	0.0057123186998069
Q04917	Q6ZQN7	0.0057123121805489
Q96BR5	Q16822	0.0057123117148876
Q13576	P11177	0.0057123112492263
Q8N726	Q8N1E6	0.005712310783565
Q12981	Q9BU61	0.0057123084552586
Q13769	P06899	0.0057122996076941
6976	Q14764	0.0057122954167425
P35606	P27448	0.0057122944854199
P04035	P12236	0.0057122926227748
Q96BY7	O94906	0.0057122926227748
P33991	Q9BRJ7	0.0057122823782265
Q9Y4X5	P18621	0.0057122805155813
Q6VN20	Q16543	0.0057122772559523
P09104	Q9UFN0	0.0057122763246297
Q14315	Q8TED9	0.0057122758589684
Q6NUM9	Q8N441	0.0057122753933072
P62312	P0C0S8	0.0057122749276459
Q6P4A7	Q5T8P6	0.0057122693397104
Q08648	P31153	0.0057122688740491
Q9H3G5	P05060	0.0057122688740491
Q86W26	Q96HS1	0.0057122688740491
Q9Y2S7	Q9NVL1	0.0057122688740491
Q9H3G5	P23610	0.0057122688740491
P10635	O43660	0.0057122688740491
Q9UKG1	P25391	0.0057122660800814
Q99943	Q9UJC3	0.0057122628204524
P16298	Q9NQ48	0.0057122623547911
Q9Y4F5	Q53GT1	0.0057122623547911
Q6P1M3	P05388	0.0057122507132589
P12081	Q07021	0.0057122386060655
Q9NTK5	Q16563	0.0057122386060655
101929876	P52209	0.0057122386060655
Q15363	Q13576	0.005712229758501
Q13907	Q16762	0.0057122283615171
Q9P2J5	Q14004	0.0057122255675494
P51617	Q9NZC7	0.0057122209109365
O75396	Q8IVL6	0.0057122204452753
P46013	P52732	0.0057122185826301
728071	P27635	0.0057122176513075
O43303	Q8WYL5	0.0057122106663882
Q9HB40	P52209	0.0057122060097754
O14776	Q8TBA6	0.0057122055441141
P17516	P23381	0.0057122046127915
P80162	Q5H9R7	0.0057122032158076
P08133	O95602	0.0057121962308883
Q07666	Q9BRX8	0.0057121929712593
Q96EY8	P61158	0.0057121915742754
P31323	P68133	0.0057121906429529
Q9Y6A5	O00264	0.0057121906429529
P42704	Q9ULL1	0.0057121906429529
Q8WXW3	P51148	0.0057121906429529
Q96QK1	Q9Y4P8	0.0057121906429529
O75449	P28288	0.0057121906429529
Q96QC0	Q8IYB1	0.0057121906429529
Q7Z4H3	Q92997	0.0057121906429529
P55196	Q9NYP9	0.0057121906429529
P40429	Q8WUD1	0.0057121906429529
Q9UPT8	O95396	0.0057121878489851
P53805	Q9P2I0	0.0057121836580336
Q8NF37	O60502	0.0057121785357594
Q96T88	Q9UIF9	0.0057121780700981
Q9UJU6	P98179	0.0057121776044368
P18583	Q96HA1	0.0057121776044368
P50336	Q7L5Y9	0.005712176207453
P60981	Q7KZF4	0.0057121710851788
Q13107	Q96T37	0.0057121692225337
P00492	O75935	0.0057121682912111
P53004	Q96TA1	0.0057121659629046
Q96GA3	Q15691	0.0057121650315821
P17812	Q7Z4H7	0.0057121622376143
Q5JR12	P30566	0.0057121617719531
Q96RQ1	Q9Y256	0.0057121491990983
O15460	O14775	0.0057121436111629
Q9H0D6	Q9UNH7	0.0057121431455016
P46098	P08238	0.0057121412828564
Q9BXF9	P08238	0.0057121412828564
Q92734	P17023	0.0057121412828564
P08238	P57727	0.0057121412828564
Q96AP7	P08238	0.0057121412828564
P09917	P08238	0.0057121412828564
P17858	Q15349	0.0057121398858726
Q99598	O95777	0.0057121370919048
Q9H3U1	O76031	0.005712135694921
P06865	P11310	0.0057121338322758
O00217	Q12788	0.0057121319696307
P49790	Q9Y4X0	0.0057121259160339
Q14498	O60563	0.0057121245190501
P28070	Q13451	0.0057121240533888
Q9UBP6	O15355	0.0057121217250823
P62937	O95298	0.0057121193967759
O15085	P61978	0.0057121156714856
Q96GQ7	Q9H257	0.0057121091522276
Q86V81	O95471	0.0057121077552437
Q9NRN7	C9JRZ8	0.0057121044956147
Q9UH92	Q9ULJ7	0.0057121044956147
O43396	O14775	0.0057121044956147
P10746	P54578	0.0057121007703244
Q6IAN0	Q8NCE0	0.0057120975106954
Q8TBF4	Q96T37	0.0057120947167277
P05387	Q9NZQ7	0.0057120937854051
Q07001	P63104	0.0057120937854051
Q9ULT8	Q8N5C6	0.0057120909914374
P08708	P30419	0.0057120900601148
114299	P41252	0.0057120826095342
Q9H0U3	P60520	0.0057120812125504
P06576	Q14651	0.0057120807468891
Q86YZ3	P11802	0.0057120784185826
Q9BVQ7	Q96DH6	0.0057120779529213
Q9NR12	Q9H1A4	0.0057120770215988
O15067	P40938	0.0057120765559375
A5YKK6	Q92930	0.0057120760902762
Q9UPV0	Q14980	0.0057120760902762
P08238	P48549	0.0057120751589536
Q9UHX1	Q9UL42	0.0057120746932923
Q9H223	Q86WA8	0.005712074227631
P07585	O60884	0.0057120695710182
P31943	Q9BVV7	0.0057120621204376
P45954	P01909	0.0057120607234537
Q96S94	P62910	0.0057120607234537
P41587	O95831	0.0057120607234537
P48643	Q9BRS2	0.0057120583951473
P19823	Q8TBX8	0.0057120574638247
P26368	Q6PGP7	0.005712054669857
O15400	P18077	0.0057120532728731
P06737	Q86VW1	0.0057120518758893
Q9UK61	Q8WXW3	0.0057120504789054
P62937	Q9UIF9	0.0057120504789054
P47755	Q9H7N4	0.0057120504789054
Q7Z2Z2	Q9UBC2	0.0057120504789054
Q13325	Q7Z2Z2	0.0057120504789054
Q9BSC4	P62820	0.0057120504789054
O96008	Q7Z589	0.0057120504789054
Q7Z2Z2	Q9Y4P8	0.0057120504789054
P15924	Q8NDV1	0.0057120472192764
Q7Z3T8	P52597	0.0057120453566312
Q99707	P22307	0.0057120439596474
Q9NRY5	Q9UNH7	0.0057120416313409
P19013	Q9P2J5	0.0057120411656796
O60884	Q9NR71	0.0057120355777442
Q9NQW8	P06132	0.0057120327837765
P46060	Q5TFE4	0.0057120323181152
Q8TF66	P39687	0.0057120323181152
E9PLD3	Q14694	0.0057120323181152
Q6NYC1	P07602	0.0057120323181152
O60313	Q96RP9	0.0057120323181152
728071	Q13443	0.0057120323181152
Q92622	O75369	0.0057120313867926
O75369	Q96MM3	0.0057120313867926
O75369	Q9Y6F7	0.0057120313867926
O75369	Q14147	0.0057120313867926
Q9NVX0	Q15366	0.0057120309211313
P04844	Q9UPQ9	0.00571203045547
P35613	Q9H1C4	0.0057120281271636
Q53GS9	Q9P2B2	0.0057120262645184
P37235	Q9Y6B6	0.0057120230048894
O60925	Q13042	0.0057120192795991
P05386	P49366	0.0057120164856314
Q9NYN1	P30041	0.0057120113633573
Q9H8X9	P42167	0.0057120099663734
Q15678	P62195	0.0057120090350508
Q96DU9	Q9BQG0	0.0057120085693895
P20916	O94842	0.0057120057754218
P14868	375133	0.0057120057754218
P09960	P52737	0.0057120057754218
P31150	P57796	0.0057120057754218
Q14257	P57772	0.0057120057754218
O43251	P57058	0.0057120057754218
P09960	Q5T0D9	0.0057120057754218
O94842	P59542	0.0057120057754218
Q2VYF4	O94842	0.0057120057754218
O00410	Q9H903	0.0057120057754218
O94842	P49863	0.0057120057754218
P09960	P42261	0.0057120057754218
O94842	Q70EK9	0.0057120057754218
P09960	Q8N2K1	0.0057120057754218
P11586	Q9H2S5	0.0057120057754218
O94842	Q7Z442	0.0057120057754218
Q9P1Q5	O94842	0.0057120057754218
Q13547	Q9NVS2	0.0057120006531476
Q7RTV0	Q14137	0.0057120006531476
P55209	Q9H892	0.0057119987905025
Q9H9E3	P40227	0.0057119983248412
P17301	Q15286	0.0057119983248412
Q9Y3D3	Q6NXG1	0.0057119983248412
P28290	Q7Z3U7	0.0057119983248412
Q4V339	P05114	0.0057119983248412
Q9Y3D9	P22223	0.0057119983248412
Q14517	Q8IYB3	0.0057119936682283
P50570	Q16594	0.0057119913399219
Q15637	P34931	0.0057119885459542
P40926	Q9BTM9	0.0057119885459542
Q9UHK6	O95400	0.0057119876146316
Q9Y6G3	P26358	0.005711986683309
P02794	Q7Z419	0.0057119852863252
P78347	P18887	0.0057119778357446
Q86VP6	O95166	0.0057119713164865
P20226	Q1KMD3	0.0057119666598737
P06280	Q8WWH5	0.0057119587436318
P17655	Q9ULX9	0.0057119587436318
P17655	P48380	0.0057119587436318
O14508	Q99536	0.0057119587436318
Q9Y6I3	P26358	0.0057119568809866
P24928	Q8N6T3	0.0057119536213576
Q9Y5X9	Q15366	0.0057119517587125
O95477	P09211	0.0057119498960673
P13645	Q9P2I0	0.0057119484990835
Q16654	P53621	0.0057119480334222
Q8WVE6	P36542	0.0057119438424706
554223	Q9Y281	0.0057119415141642
P09429	Q6ZSI9	0.0057119391858577
P28482	Q9BWF3	0.0057119387201964
Q9UNL2	Q9H7B2	0.0057119373232126
P53350	Q53EL6	0.005711933132261
Q96IJ6	P63165	0.0057119280099868
Q9UHR4	Q8IX90	0.0057119270786643
O96008	Q96CP2	0.0057119247503578
Q9BX66	Q6FI81	0.0057119247503578
P35354	O00358	0.0057119247503578
P11586	Q9ULH7	0.0057119247503578
Q53EU6	Q99961	0.0057119247503578
Q15208	Q9ULF5	0.0057119247503578
Q8WVJ2	Q13561	0.0057119247503578
O00560	O75410	0.0057119247503578
Q13813	Q96M89	0.0057119247503578
O75190	Q8NFQ6	0.0057119247503578
Q9C026	P13646	0.0057119247503578
Q96B97	P35908	0.0057119247503578
Q9H2G2	Q8WTS6	0.0057119135744869
P50990	P07954	0.0057119098491966
Q9NV12	Q5SRE5	0.0057119093835353
O14910	Q96F07	0.0057119079865515
O94952	P05556	0.0057119065895676
Q9UBI6	84919	0.0057119065895676
Q9Y3B8	P04920	0.0057119065895676
Q9UJS0	Q9BXI3	0.0057119065895676
P57071	Q7Z739	0.0057119065895676
O00299	Q08170	0.0057118996046483
P19320	P09211	0.0057118982076644
Q15768	Q96I99	0.0057118972763419
P36578	P10155	0.005711892619729
P50748	Q9Y4P3	0.0057118916884064
Q96PP9	Q16576	0.0057118874974548
Q9H1K4	Q96RQ3	0.0057118856348097
Q9ULR0	P29401	0.0057118847034871
P53007	P08754	0.0057118781842291
O95721	Q9NX08	0.0057118772529065
Q9H074	Q9Y287	0.0057118763215839
Q8TAM1	P29401	0.0057118739932775
Q8TAG6	Q06830	0.0057118739932775
P05093	P27797	0.0057118739932775
Q8IY45	Q06830	0.0057118739932775
Q5H9L2	Q06830	0.0057118739932775
P04406	Q96GR2	0.0057118739932775
O00425	P07686	0.0057118660770356
P05026	Q9GZU7	0.0057118646800518
P38606	Q9Y5S8	0.0057118637487292
Q01082	O95711	0.0057118614204227
Q01082	Q8IZV2	0.0057118614204227
Q01082	Q9H4G1	0.0057118614204227
P55084	P05783	0.0057118604891002
Q4LDG9	O15027	0.0057118562981486
O15027	Q08708	0.0057118562981486
O15027	Q8WU49	0.0057118562981486
Q92643	Q9BT04	0.0057118516415357
P62333	Q96KA5	0.0057118507102131
P49593	O00425	0.0057118479162454
Q8TEA1	Q9NYH9	0.0057118465192615
Q96RS0	Q16629	0.005711845587939
Q13151	O14607	0.0057118418626487
ENSG00000132142	Q15397	0.0057118418626487
Q9BTP6	Q16643	0.0057118386030197
Q9H400	Q9C005	0.0057118372060358
Q96JN0	Q9NRX1	0.0057118358090519
Q5M7Z0	Q9NQR4	0.0057118358090519
Q96A37	Q9Y5Z4	0.0057118358090519
Q9BRT2	Q14192	0.0057118358090519
Q96J02	Q96IF1	0.0057118358090519
Q9Y5W9	P54578	0.0057118358090519
O95084	Q9Y5Z4	0.0057118358090519
Q969G2	Q9NRX1	0.0057118358090519
Q96HE9	P49748	0.0057118358090519
Q8WV41	P60983	0.0057118358090519
Q9Y5Z4	Q6TCH7	0.0057118358090519
P60983	Q9NRI5	0.0057118358090519
P16157	O75874	0.0057118358090519
P60983	Q8NBP5	0.0057118358090519
P46013	Q9UNY5	0.0057118358090519
O43765	P40337	0.0057118358090519
Q6XQN6	Q96EK4	0.0057118358090519
Q96IU4	Q8N4T4	0.0057118358090519
P13797	O60704	0.0057118358090519
Q8N5I2	O60524	0.0057118358090519
Q96JN2	O94842	0.0057118358090519
Q9BV97	Q99829	0.0057118358090519
Q9H1K4	Q9P2G3	0.0057118358090519
A6NI73	P11279	0.0057118358090519
Q12974	O14745	0.0057118358090519
P49748	Q9NY26	0.0057118358090519
Q01813	O95816	0.0057118334807455
Q53H96	Q9UBN7	0.0057118278928101
O75746	Q9BV10	0.0057118278928101
Q9NY33	Q16831	0.0057118255645036
Q16718	Q5C9Z4	0.0057118241675198
P04843	P08637	0.0057118139229714
Q13283	Q2KHR3	0.0057118134573102
Q5JPI9	Q00839	0.0057118106633424
P35658	Q7Z3U7	0.0057118101976811
Q8NBA8	P31948	0.0057118092663586
Q9Y4Z0	O60762	0.0057118032127618
P62736	Q9UQN3	0.0057118032127618
Q15468	Q92526	0.0057118022814393
Q96RS6	P13995	0.0057118022814393
P10398	P48645	0.0057117990218102
Q9HB71	Q13148	0.005711798556149
P36507	Q99720	0.0057117831893265
O60508	Q9H9H4	0.0057117771357297
P09382	Q9UQN3	0.0057117715477943
Q92990	P10909	0.0057117673568427
Q9NZN8	O75534	0.0057117668911814
Q12931	Q9UKM7	0.0057117664255201
P61970	Q96EY4	0.0057117599062621
P35580	Q9Y3C6	0.0057117585092782
P30533	Q14493	0.0057117571122944
P53680	Q96D96	0.0057117445394396
Q567U6	P57081	0.0057117412798106
Q6FI13	Q8NI36	0.0057117356918752
Q9HD20	Q9BY11	0.0057117356918752
O94901	Q9NPA8	0.0057117352262139
Q9UFF9	Q86YZ3	0.0057117315009236
Q9UNY5	Q8NE71	0.0057117217220366
P31150	Q8NCD3	0.005711717531085
O60783	Q02487	0.0057117165997624
Q13618	P54277	0.0057117086835205
Q8IY17	Q8TD19	0.0057117072865366
P32320	P51784	0.0057117072865366
Q9H7D7	Q96IU4	0.0057117040269076
P49406	P30084	0.0057117040269076
Q9H871	Q9H3U1	0.0057117040269076
Q96IU4	Q9NWU2	0.0057117040269076
Q14527	Q9UHD9	0.0057117040269076
P30084	Q9NVS2	0.0057117040269076
O60684	O14556	0.0057117040269076
O15056	Q14008	0.0057117026299238
Q96AE4	O14638	0.0057117012329399
P56279	P31939	0.0057117012329399
O15195	Q8NCW5	0.0057117012329399
Q8TAQ9	Q9NP97	0.0057117012329399
Q9NXK6	P10809	0.0057117003016173
P07602	Q8TE69	0.0057116956450045
P14618	P23490	0.005711693316698
P25440	Q9Y314	0.0057116928510367
P40197	P68371	0.0057116919197142
Q92934	Q9P2R7	0.0057116877287626
P01286	P09543	0.0057116877287626
O75602	P09543	0.0057116877287626
P01308	P09543	0.0057116877287626
P19883	P09543	0.0057116877287626
Q9HBD1	Q12830	0.0057116877287626
Q969M3	O15063	0.0057116877287626
Q9BUT9	Q49A26	0.0057116877287626
Q0VAF6	P09543	0.0057116877287626
Q6P2H3	P35520	0.0057116877287626
Q14694	P35520	0.0057116877287626
Q92600	Q12830	0.0057116877287626
Q8NFA0	P52655	0.0057116877287626
Q9BRZ2	O00483	0.0057116877287626
Q8NFA0	P35520	0.0057116877287626
P25789	Q9H000	0.0057116877287626
Q9BUT9	Q12830	0.0057116877287626
Q12830	Q9H7E2	0.0057116877287626
Q969M3	Q8IWR0	0.0057116877287626
Q6NUJ2	P09543	0.0057116877287626
P23528	Q96DN5	0.0057116877287626
P62851	Q5TAX3	0.0057116877287626
Q8NFA0	Q66PJ3	0.0057116877287626
Q9UBD5	Q86US8	0.0057116877287626
Q9HBD1	P56182	0.0057116877287626
Q8ND24	O60287	0.0057116877287626
Q9HBD1	A6NHR9	0.0057116877287626
Q9Y333	P41240	0.0057116877287626
Q9BUT9	P25490	0.0057116877287626
O75888	P09543	0.0057116877287626
O60610	A0AV96	0.0057116877287626
Q9H000	Q15185	0.0057116877287626
Q9H3R1	P09543	0.0057116877287626
P35249	O15063	0.0057116877287626
Q9P2R7	Q8IXQ6	0.0057116877287626
O14530	Q9BRZ2	0.0057116877287626
P10720	Q9P2R7	0.0057116877287626
P0DJD8	P09543	0.0057116877287626
Q9UL19	Q9P2R7	0.0057116877287626
Q96H15	P09543	0.0057116877287626
Q9P2R7	441046	0.0057116877287626
Q9P0L0	Q9Y5A6	0.0057116816751658
O00267	Q14126	0.0057116812095046
Q9NYU2	P11912	0.005711680278182
Q13547	Q9H2H8	0.0057116728276014
Q5VV42	Q6R327	0.0057116718962788
Q05682	Q14683	0.0057116686366498
Q9BQ61	Q15054	0.0057116672396659
Q08050	P14868	0.0057116649113595
P56937	P04181	0.0057116630487143
Q8NDZ4	Q8N201	0.0057116597890853
O43707	O00571	0.0057116593234241
O15164	P18077	0.0057116588577628
Q15560	P43686	0.0057116579264402
Q15084	P40337	0.0057116574607789
P38646	P29144	0.005711652804166
P49593	P22234	0.005711652804166
P32119	Q9UEE9	0.0057116523385047
O95347	Q9BPX1	0.0057116481475532
P46781	Q07812	0.0057116476818919
Q15800	Q9NUJ1	0.0057116439566016
Q9BZD7	O95831	0.0057116388343274
Q9BQI0	Q13423	0.0057116369716823
Q15034	P06576	0.0057116318494081
P61956	Q96M91	0.0057116285897791
O43242	Q96HA1	0.0057116285897791
Q7Z2W4	Q96EA4	0.0057116281241178
P51003	Q5RKV6	0.0057116271927952
Q92485	P14625	0.0057116239331662
P00995	P02768	0.0057116230018436
P27708	Q9BX93	0.0057116220705211
P27708	P18509	0.0057116220705211
Q8ND56	P62380	0.0057116150856018
Q7Z478	P49643	0.0057116150856018
P04181	Q86WS5	0.0057116136886179
Q13217	O75330	0.0057116118259727
P46778	P02741	0.0057116085663437
P16333	Q96FZ2	0.0057116076350212
Q7L0Y3	P21796	0.005711605772376
P49821	O43768	0.0057116048410534
Q9H0G5	Q9HCL2	0.0057115987874567
O94788	Q9P2S5	0.0057115973904728
Q92616	P28845	0.0057115931995213
Q92616	Q9HAY2	0.0057115931995213
P29373	P07948	0.0057115931995213
P05154	P62937	0.0057115931995213
Q92616	O75897	0.0057115931995213
Q9H2P0	P49366	0.0057115876115858
Q9NY33	Q92890	0.0057115834206342
O75190	P49642	0.0057115820236504
Q86WX3	Q9BUQ8	0.0057115787640213
728071	P57088	0.0057115671224892
Q9P2N7	P53985	0.0057115671224892
P62081	Q96BI3	0.0057115661911666
P51991	Q92665	0.0057115643285214
Q9H0M0	Q96IU4	0.005711555480957
P69849	Q13011	0.0057115494273602
Q13480	Q07065	0.005711548961699
Q9BZF9	P63167	0.0057115457020699
O43896	Q13185	0.0057115438394248
P47756	O94832	0.0057115438394248
Q9HBH5	P61204	0.0057115433737635
Q99956	O60925	0.0057115359231829
P19623	Q99956	0.0057115359231829
Q7Z7B0	Q7Z7L1	0.0057115359231829
P48736	P17655	0.0057115359231829
Q9ULE6	Q8WZ42	0.0057115340605378
P14653	P62937	0.0057115317322313
P30049	Q969Z3	0.0057115261442959
Q9P2S5	Q9NUU7	0.0057115224190056
Q9NTX5	Q8IZ83	0.0057115186937153
Q9Y3U8	Q63HK3	0.0057115163654088
Q15717	Q12792	0.0057115145027637
O75934	Q9H2P0	0.005711511708796
Q15555	Q6PJT7	0.0057115112431347
Q92540	Q9Y2R9	0.0057115103118121
Q96GC5	Q99829	0.0057115093804895
Q9UI30	P61077	0.0057115093804895
P82664	Q03252	0.0057115093804895
P52926	Q9NVH1	0.0057115093804895
Q16880	P62330	0.0057115093804895
Q9NZM5	P31949	0.0057115093804895
Q9NVV4	P52926	0.0057115093804895
Q9H2J4	O43818	0.0057115093804895
Q9BUR4	P52926	0.0057115093804895
Q2NL82	Q9UDY4	0.0057115093804895
O75526	Q13555	0.0057115093804895
Q2NL82	Q6P4A7	0.0057115093804895
O15031	Q9GZL7	0.0057115093804895
Q06323	Q9BRX2	0.0057115093804895
Q9NTK5	O60499	0.0057115093804895
Q9BSD7	Q8IX12	0.0057115093804895
P30085	Q7Z6J6	0.0057115093804895
O43776	Q9BUR4	0.0057115093804895
Q99829	P03905	0.0057115093804895
O43301	P46940	0.0057115093804895
Q96EH3	Q14166	0.0057115093804895
Q9UKD2	Q8IUH4	0.0057115093804895
O75874	Q9UPU7	0.0057115093804895
Q9Y287	Q9Y2Q9	0.0057115093804895
P52209	Q13049	0.0057115093804895
Q9H074	Q9NX63	0.0057115093804895
P08758	Q9UBL6	0.0057115093804895
P30044	A3KMH1	0.0057115093804895
P30044	O15091	0.0057115093804895
O15027	Q9NVP2	0.0057115093804895
Q8IZ69	Q14166	0.0057115093804895
P51636	P61009	0.0057115093804895
Q96MX6	P55809	0.0057115093804895
Q9BZJ0	P47895	0.0057115093804895
P30837	P36405	0.0057115093804895
Q13618	O14556	0.0057115093804895
O95470	Q8IX12	0.0057115093804895
P47895	Q9H307	0.0057115093804895
P05161	O95299	0.0057115093804895
Q96EH3	Q969V3	0.0057115093804895
P47895	Q9NUG6	0.0057115093804895
P51116	P03905	0.0057115093804895
Q96T88	P55268	0.0057115093804895
O75874	O43301	0.0057115093804895
P05161	Q86X29	0.0057115093804895
Q9BUR4	P62330	0.0057115093804895
Q8N0U8	P36776	0.0057115093804895
Q969S3	Q9H0E2	0.0057115093804895
Q8N4C6	Q99829	0.0057115093804895
P55011	Q9GZL7	0.0057115093804895
Q6ZMG9	O43818	0.0057115093804895
Q96N67	Q96J02	0.0057115093804895
O75531	Q9P289	0.0057115093804895
Q9NX58	Q6P4A7	0.0057115093804895
Q00765	Q9GZL7	0.0057115093804895
Q13144	Q8IX12	0.0057115093804895
P49006	Q7Z6J6	0.0057115093804895
P35659	Q9BUR4	0.0057115093804895
Q9UL15	Q14166	0.0057115093804895
P30044	Q14692	0.0057115093804895
Q9Y2Q9	Q86X29	0.0057115093804895
P82664	P04439	0.0057115093804895
P14324	Q96GC5	0.0057115093804895
P14324	Q9NYK5	0.0057115093804895
P30084	Q13057	0.0057115093804895
Q9BUB7	O94973	0.0057115093804895
Q9NVP2	Q8WY22	0.0057115093804895
P50542	P52565	0.0057115093804895
O95248	P62873	0.0057115093804895
P00390	Q96PD2	0.0057115093804895
P04083	Q16512	0.0057115093804895
P14324	Q86TM6	0.0057115093804895
P30084	Q6PJT7	0.0057115093804895
O94973	Q15165	0.0057115093804895
Q13907	P82663	0.0057115093804895
P14324	P03905	0.0057115093804895
Q08378	Q5T9L3	0.0057115093804895
Q9H7B2	P11279	0.0057115093804895
Q14517	Q00765	0.0057115093804895
O00161	Q96PD2	0.0057115093804895
P17301	Q9BQA1	0.0057115093804895
Q9NVP2	P36405	0.0057115093804895
Q9GZL7	Q9Y679	0.0057115093804895
Q9Y219	P35080	0.0057115093804895
P00390	P57678	0.0057115093804895
P14324	P82664	0.0057115093804895
P07954	Q13724	0.0057115093804895
Q9NX61	Q08378	0.0057115093804895
Q99715	P31939	0.0057115093804895
Q14517	P49773	0.0057115093804895
Q16540	P14324	0.0057115093804895
P05161	Q03135	0.0057115093804895
Q68DQ2	P52926	0.0057115093804895
P30084	P43353	0.0057115093804895
P58546	Q9BUR4	0.0057115093804895
P55268	P52926	0.0057115093804895
Q05086	Q13907	0.0057115093804895
O60869	P55268	0.0057115093804895
P55327	Q96PD2	0.0057115093804895
Q9Y219	P30085	0.0057115093804895
Q15043	Q8WVY7	0.0057115093804895
P51636	P04439	0.0057115093804895
P14324	Q9HBR0	0.0057115093804895
O00763	P39687	0.0057115093804895
Q14847	Q8NAT1	0.0057115093804895
P61769	Q8TDD1	0.0057115093804895
P14324	Q9UL15	0.0057115093804895
P10586	O94973	0.0057115093804895
Q9BUR4	Q13907	0.0057115093804895
P00390	P78536	0.0057115093804895
P14324	Q8N5M4	0.0057115093804895
O15405	O43909	0.0057115093804895
P17301	P0C0S8	0.0057115093804895
O94973	Q9C0C7	0.0057115093804895
Q9Y2Q9	P22695	0.0057115093804895
Q96GQ7	P68032	0.0057115093804895
Q9H1C4	O43818	0.0057115093804895
Q02790	Q96K37	0.0057115093804895
Q96ER3	Q1KMD3	0.0057115093804895
Q8WXX5	P11362	0.0057115093804895
Q9BY44	Q53GT1	0.0057115093804895
P14136	O76094	0.0057115093804895
Q96T88	P14136	0.0057115093804895
Q7Z7H8	P58546	0.0057115093804895
Q99829	Q9H6E4	0.0057115093804895
P05161	Q9H2H9	0.0057115093804895
Q7Z6J6	O15523	0.0057115093804895
O14737	Q7Z6J6	0.0057115093804895
Q96T88	Q9UDY4	0.0057115093804895
Q8IV08	P07305	0.0057115093804895
Q8WXX5	P35613	0.0057115093804895
O15405	Q15843	0.0057115093804895
Q13907	Q9Y2Q9	0.0057115093804895
Q8WXX5	Q969V3	0.0057115093804895
P30044	P09001	0.0057115093804895
Q6PFW1	Q9BT22	0.0057115093804895
Q9UKD2	Q9GZM5	0.0057115093804895
Q9NVP2	Q9UGI8	0.0057115093804895
P30085	P98194	0.0057115093804895
Q9H7B2	Q96RP9	0.0057115093804895
Q96BF6	P52926	0.0057115093804895
Q16512	P36405	0.0057115093804895
O15027	Q96AJ9	0.0057115093804895
P61769	O94973	0.0057115093804895
P20337	Q08378	0.0057115093804895
P21964	O60341	0.0057115093804895
Q14517	P09234	0.0057115093804895
Q96PD2	P36405	0.0057115093804895
Q9Y6E0	P00367	0.0057115093804895
O94973	Q96IU4	0.0057115093804895
Q93008	P27695	0.0057115093804895
Q13045	O95394	0.0057115093804895
P14324	Q13049	0.0057115093804895
P43307	Q9HCE1	0.0057115093804895
Q9Y219	P82675	0.0057115093804895
Q7LGA3	P49773	0.0057115093804895
P00390	Q9HCE1	0.0057115093804895
Q96SB4	P36405	0.0057115093804895
P05114	P11717	0.0057115093804895
Q15800	P49588	0.0057115093804895
P07476	P58546	0.0057115093804895
P14324	Q12834	0.0057115093804895
Q96RE7	P36405	0.0057115093804895
Q7Z7H8	Q14166	0.0057115093804895
P36776	Q53EU6	0.0057115093804895
P04439	Q9NUQ9	0.0057115093804895
Q13404	Q99829	0.0057115093804895
P33947	Q9HCK5	0.0057115093804895
Q9Y219	O75947	0.0057115093804895
Q9Y2V2	Q9NRX1	0.0057115093804895
Q13907	P49711	0.0057115093804895
Q15043	P48730	0.0057115093804895
Q9UBI6	Q01974	0.0057115093804895
Q9Y219	P48730	0.0057115093804895
Q14160	P52926	0.0057115093804895
O75844	Q9Y6I3	0.0057115093804895
P61088	Q7Z6J6	0.0057115093804895
Q9Y305	P39019	0.0057115093804895
P55809	Q9C0C9	0.0057115093804895
O43291	O43399	0.0057115093804895
P06454	O14763	0.0057115093804895
O75340	P22455	0.0057115093804895
Q9UKD2	Q6UVK1	0.0057115093804895
O43291	P53680	0.0057115093804895
O95394	Q9NX58	0.0057115093804895
Q92979	Q96KA5	0.0057115093804895
Q9Y487	P06454	0.0057115093804895
P51636	O95487	0.0057115093804895
Q15043	P05161	0.0057115093804895
Q9HCM4	P06454	0.0057115093804895
Q9BS26	P00387	0.0057115093804895
Q92747	P43353	0.0057115093804895
Q92979	Q86X29	0.0057115093804895
O60925	O43818	0.0057115093804895
P55809	Q13885	0.0057115093804895
Q9Y696	P48730	0.0057115093804895
Q92979	O43251	0.0057115093804895
P61769	Q15427	0.0057115093804895
Q8NFJ5	P09661	0.0057115093804895
Q6UVK1	Q9UKY7	0.0057115093804895
O43291	Q9Y2Q9	0.0057115093804895
Q9BQ04	Q96FW1	0.0057115093804895
P49406	Q8IX12	0.0057115093804895
Q14166	Q96G23	0.0057115093804895
Q9BUQ8	Q96HE7	0.0057115093804895
P05091	Q9ULD2	0.0057115093804895
Q1KMD3	O75116	0.0057115093804895
P52926	Q96RG2	0.0057115093804895
Q8N5M4	P49773	0.0057115093804895
Q07960	P63313	0.0057115093804895
Q9NXG2	Q99829	0.0057115093804895
Q96T88	P61769	0.0057115093804895
Q9HDC9	Q9NVP2	0.0057115093804895
Q9NZM5	Q14847	0.0057115093804895
O00267	P47895	0.0057115093804895
Q9C0C4	P30085	0.0057115093804895
Q96GC5	Q14166	0.0057115093804895
Q8N1G2	P47895	0.0057115093804895
Q9Y3C6	Q5HYA8	0.0057115093804895
Q15050	P31949	0.0057115093804895
Q9UDW1	Q8N5M4	0.0057115093804895
Q96GC5	Q9BY44	0.0057115093804895
Q16512	Q96CN7	0.0057115093804895
Q9Y606	Q32P28	0.0057115093804895
Q92621	Q9Y2V2	0.0057115093804895
Q9Y6A4	A6NKT7	0.0057115093804895
Q96QD8	Q96EL3	0.0057115093804895
P47895	Q9H773	0.0057115093804895
Q9HDC9	Q96EL3	0.0057115093804895
P54577	P43353	0.0057115093804895
Q96G23	Q96KG9	0.0057115093804895
Q9UKD2	P03905	0.0057115093804895
A6NKT7	P22392	0.0057115093804895
Q9UMR2	O14745	0.0057115093804895
Q9H089	Q6UVK1	0.0057115093804895
P55809	Q9HAV4	0.0057115093804895
O94905	Q9UBL6	0.0057115093804895
P55809	Q96K17	0.0057115093804895
Q13526	P52926	0.0057115093804895
Q9BUR4	P53999	0.0057115093804895
Q6ZRV2	P10515	0.0057115093804895
P28331	Q6UVK1	0.0057115093804895
P46531	P30085	0.0057115093804895
P30613	Q16643	0.0057115093804895
Q9UMR2	P50213	0.0057115093804895
O75947	Q01974	0.0057115093804895
Q01974	P46459	0.0057115093804895
O95487	Q6UVK1	0.0057115093804895
Q92979	P33527	0.0057115093804895
Q8NFJ5	P55735	0.0057115093804895
O60613	P55769	0.0057115093804895
Q92600	Q6XQN6	0.0057115093804895
Q99536	Q7Z6J6	0.0057115093804895
Q86X29	P21291	0.0057115093804895
P17301	O14744	0.0057115093804895
P17301	P48730	0.0057115093804895
Q92979	Q969V3	0.0057115093804895
O15131	P21291	0.0057115093804895
Q9Y6E0	O43823	0.0057115093804895
Q96K37	Q16658	0.0057115093804895
O60664	Q9HBR0	0.0057115093804895
Q99829	P21291	0.0057115093804895
P35613	P21291	0.0057115093804895
Q92979	Q12797	0.0057115093804895
Q9Y2B0	Q99829	0.0057115093804895
O94992	P51570	0.0057115093804895
P67870	P47895	0.0057115093804895
O94992	Q5SRE5	0.0057115093804895
Q92504	P55809	0.0057115093804895
P55809	Q3YEC7	0.0057115093804895
P04920	P52926	0.0057115093804895
Q9NV96	P48730	0.0057115093804895
Q14160	Q00403	0.0057115093804895
Q92979	Q9NVI7	0.0057115093804895
Q92979	Q9HD45	0.0057115093804895
Q8NFJ5	O60568	0.0057115093804895
Q14692	P00387	0.0057115093804895
Q3LXA3	Q9UQ35	0.0057115093804895
Q13177	Q53GT1	0.0057115093804895
Q9NTX5	O00541	0.0057115093804895
Q96SB4	Q96K37	0.0057115093804895
Q6UVK1	Q03252	0.0057115093804895
Q6UVK1	Q86Y07	0.0057115093804895
O95487	Q96PD2	0.0057115093804895
P55809	Q9P0J0	0.0057115093804895
P80303	Q9NRX1	0.0057115093804895
P46934	P52926	0.0057115093804895
Q9C0B1	P08195	0.0057115093804895
O43291	P62979	0.0057115093804895
Q9Y487	O00541	0.0057115093804895
Q9H2H9	P21291	0.0057115093804895
Q96CS3	P21291	0.0057115093804895
Q9Y606	Q99720	0.0057115093804895
Q9GZL7	Q9HCU5	0.0057115093804895
O00487	Q9UBL6	0.0057115093804895
P51636	Q13813	0.0057115093804895
P05161	P28288	0.0057115093804895
Q9Y6A4	Q96AY3	0.0057115093804895
P62330	Q6UVK1	0.0057115093804895
O75526	Q92552	0.0057115093804895
O75874	Q8TBC3	0.0057115093804895
Q96FV9	Q99829	0.0057115093804895
P52926	Q13564	0.0057115093804895
Q9Y6E0	Q9UBE0	0.0057115093804895
P67936	Q05086	0.0057115093804895
Q99829	Q9UHL9	0.0057115093804895
Q96I25	A3KMH1	0.0057115093804895
Q14166	P09001	0.0057115093804895
Q5T5P2	P61077	0.0057115093804895
P52926	O15091	0.0057115093804895
O15145	Q9NVU7	0.0057115093804895
P63313	Q15020	0.0057115093804895
Q96PD2	P51572	0.0057115093804895
Q8TEA8	P60468	0.0057115093804895
Q92747	P19525	0.0057115093804895
O14880	Q13907	0.0057115093804895
Q15800	O60502	0.0057115093804895
Q9H0C2	P52926	0.0057115093804895
O14908	P21291	0.0057115093804895
A6NKT7	Q9NTZ6	0.0057115093804895
O14908	Q4G0J3	0.0057115093804895
P52926	Q12874	0.0057115093804895
P48960	P36776	0.0057115093804895
P05091	P62140	0.0057115093804895
Q8NFJ5	Q9Y2Q9	0.0057115093804895
Q9NVP2	Q16891	0.0057115093804895
P23284	P09001	0.0057115093804895
P14324	Q9H2D6	0.0057115093804895
Q9BQ04	Q969V3	0.0057115093804895
Q9UDY4	P52926	0.0057115093804895
Q9UDY4	P09234	0.0057115093804895
Q16512	P0C0S8	0.0057115093804895
Q16512	P48556	0.0057115093804895
P63313	Q9ULX6	0.0057115093804895
P55011	Q9NZT2	0.0057115093804895
Q9HCM4	Q13557	0.0057115093804895
P49419	Q9Y4P3	0.0057115093804895
Q06323	Q9Y3T9	0.0057115093804895
P63313	Q9NPI6	0.0057115093804895
P61970	P19784	0.0057115093804895
Q6NUS6	Q9NTZ6	0.0057115093804895
P63313	Q9Y5Y2	0.0057115093804895
P62891	Q99829	0.0057115093804895
Q16540	Q14166	0.0057115093804895
O95478	P61769	0.0057115093804895
Q9UDY4	Q9H0S4	0.0057115093804895
Q8IUH5	Q9UKD2	0.0057115093804895
P49773	Q13049	0.0057115093804895
Q969S3	Q9C0C7	0.0057115093804895
Q9Y305	Q9UHL9	0.0057115093804895
Q93074	Q9UGI8	0.0057115093804895
Q16512	Q16658	0.0057115093804895
Q14690	Q15843	0.0057115093804895
P31930	Q9UDY4	0.0057115093804895
P60953	Q8WXA9	0.0057115093804895
P52926	Q86V85	0.0057115093804895
Q16864	O43818	0.0057115093804895
P62891	P23921	0.0057115093804895
Q9UG63	Q9Y2V2	0.0057115093804895
O15145	Q9NUQ6	0.0057115093804895
O14908	P19525	0.0057115093804895
P51636	P39687	0.0057115093804895
374467	Q13283	0.0057115089148283
P67809	Q96MT1	0.0057115089148283
P67809	Q86SZ2	0.0057115089148283
100128554	P67809	0.0057115089148283
Q9BPX3	O75489	0.0057115037925541
Q8N6T7	Q5TAQ9	0.0057114968076348
P16219	P51965	0.0057114944793283
P35611	P49842	0.0057114935480058
Q9H2P9	O15066	0.0057114856317639
Q15382	Q6P9B9	0.0057114833034574
Q2M2I8	Q8NG31	0.0057114828377962
Q9NX00	P22695	0.0057114819064736
P29508	A7E2Y1	0.0057114814408123
P17812	O96005	0.0057114772498607
Q9UQR0	P28702	0.0057114753872156
Q03135	P14678	0.0057114730589091
P20700	Q9BW71	0.0057114725932478
Q96DX7	Q9NYU2	0.0057114721275866
Q9NYU2	Q96DY2	0.0057114721275866
Q16718	P63172	0.005711471196264
Q9BSH4	O14966	0.0057114670053124
Q6ZRY4	P31689	0.0057114651426672
Q86WP2	P07910	0.005711464677006
Q9NR46	Q8TEU7	0.0057114618830382
O75165	Q14671	0.0057114609517157
P69905	Q9Y2J2	0.0057114544324576
P05556	P30419	0.0057114544324576
P11362	Q14677	0.0057114544324576
P49368	O14910	0.0057114544324576
Q8N137	Q96QC0	0.0057114525698125
O75665	P49755	0.0057114521041512
Q15417	Q5VTR2	0.0057114483788609
Q9UQ35	Q8WTR8	0.0057114479131996
Q8NE01	Q92499	0.0057114455848932
Q92546	P13995	0.0057114451192319
Q7Z7H5	Q5SW79	0.005711443722248
P42336	P22307	0.005711443722248
Q13356	Q9NTJ5	0.005711443722248
P40616	Q9Y662	0.0057114348746836
ENSG00000167674	Q9H501	0.0057114334776997
O15018	Q01518	0.0057114334776997
Q13123	Q16643	0.0057114325463771
Q9UKD2	P49189	0.0057114311493933
Q9Y224	P57081	0.0057114278897643
Q16740	P51665	0.0057114227674901
Q96C36	Q8N5M4	0.0057114227674901
Q5T5C0	Q96AE4	0.0057114227674901
P26232	Q15084	0.0057114167138934
Q9Y224	O95260	0.0057114129886031
P83110	O43251	0.0057114111259579
Q6L8Q7	O60888	0.0057114097289741
Q6P1J9	P36954	0.0057114069350063
Q13155	O15131	0.0057114060036838
Q9NSD9	P12532	0.0057114018127322
Q07020	Q8TDY4	0.0057114008814096
Q13885	Q9H4G4	0.0057114004157483
Q8NEZ3	Q9UPY8	0.0057113990187644
O76075	P49591	0.0057113878428936
P22626	Q2TB10	0.0057113850489258
P08473	Q99549	0.0057113831862807
Q9UHD8	O00410	0.0057113789953291
P09382	Q9NR28	0.0057113785296678
Q9H6R4	O75534	0.0057113762013614
O15294	P29083	0.0057113743387162
O75794	P61225	0.0057113724760711
O43592	Q96D71	0.0057113710790872
P49327	Q9P2E5	0.0057113706134259
P20839	P78310	0.0057113696821033
O43156	Q13185	0.0057113696821033
Q6ZXV5	P13591	0.0057113696821033
Q76I76	A1KZ92	0.0057113668881356
Q9NQW7	P04818	0.0057113664224743
O15260	A7MCY6	0.0057113645598292
O15514	Q7Z6Z7	0.0057113636285066
O94992	P58107	0.0057113631628453
P22392	P31944	0.0057113538496196
Q9UPV9	P40227	0.0057113533839583
Q96EP5	O95302	0.0057113501243293
Q9BVS4	P55265	0.005711349658668
P30044	Q9Y446	0.0057113482616841
Q92747	Q8N4Q1	0.0057113412767648
Q8NG31	Q96RN5	0.0057113380171358
Q9NZL4	Q9Y383	0.0057113380171358
O95865	Q3MIT2	0.0057113366201519
P62873	O95861	0.0057113361544907
P00505	P63220	0.0057113356888294
Q9UEU0	Q9NX07	0.0057113333605229
P13798	3327	0.0057113319635391
Q8WUK0	P62820	0.0057113291695714
O75964	P24311	0.0057113291695714
O00231	Q9UL63	0.0057113291695714
Q96SA4	P36551	0.0057113287039101
Q13287	P36551	0.0057113287039101
P36551	P28358	0.0057113287039101
P36551	Q8N365	0.0057113287039101
O15042	Q13011	0.0057113259099423
Q9NUL3	P47974	0.0057113249786198
Q9ULV4	P13796	0.0057113207876682
O15438	P17858	0.005711318925023
P00441	Q9Y330	0.0057113170623779
Q92688	Q15527	0.0057113161310553
Q9GZM5	Q9BUP0	0.0057113138027489
P50914	Q8NAT1	0.0057113133370876
O43819	P84090	0.005711312405765
Q9Y4W6	O60841	0.0057113119401037
O15405	Q9P2I0	0.0057113068178296
Q8NBJ5	P49903	0.005711302626878
Q14573	P05556	0.0057113016955554
Q8IY81	Q8IXI1	0.0057113002985715
Q9HAW7	Q15437	0.0057113002985715
Q8TEW0	Q99856	0.005711299367249
P60866	Q6UX06	0.0057112965732812
P25205	Q9Y255	0.0057112923823297
Q15365	Q8IVM0	0.0057112895883619
P67936	P43243	0.0057112858630716
Q9BRA2	Q9UNL2	0.0057112793438136
Q96B18	Q9BRA2	0.0057112793438136
P11387	Q9H6Y2	0.0057112774811685
P62266	Q9H8K7	0.0057112672366201
P53350	Q96ST8	0.0057112630456686
O00116	Q05193	0.0057112602517008
Q6Q0C0	Q14257	0.0057112597860395
Q9BVQ7	Q9HCE1	0.0057112579233944
P09525	Q6ZVM7	0.0057112560607492
Q9BT17	P48556	0.0057112509384751
P14618	Q9BV73	0.0057112495414912
Q8NGC1	Q09666	0.0057112490758299
Q96HQ2	Q09666	0.0057112490758299
Q76NI1	Q09666	0.0057112490758299
Q9H492	Q09666	0.0057112490758299
P56915	Q09666	0.0057112490758299
O14514	Q09666	0.0057112490758299
P05387	P63010	0.0057112472131848
P08579	P25398	0.0057112448848783
Q9Y5P6	Q8NFU3	0.0057112434878945
P04040	Q6P3W7	0.0057112434878945
P20930	Q13451	0.0057112430222332
Q9Y285	Q86UE4	0.0057112388312816
Q14134	P09496	0.0057112309150397
Q9Y3C8	P0CG30	0.0057112276554107
Q9C0E2	P02786	0.005711218342185
Q8N4V1	P00367	0.0057112160138785
P61962	Q6IQ23	0.0057112122885882
Q9H3N1	Q9BZW8	0.0057112113572657
Q9H3N1	Q9UBP4	0.0057112113572657
P09960	A2RUT3	0.0057112104259431
P09960	B2RV13	0.0057112104259431
P46013	Q13017	0.0057112034410238
Q07021	Q99856	0.0057111978530883
O15460	Q8N3R3	0.0057111945934593
Q9BZE4	Q8IUD2	0.0057111852802336
Q96J01	Q8IUA0	0.0057111792266368
Q96J01	O15231	0.0057111792266368
Q96J01	Q5JPI9	0.0057111792266368
Q96J01	Q13956	0.0057111792266368
P42898	Q8TC07	0.005711177829653
Q99959	O43181	0.005711177829653
P32249	Q06830	0.0057111773639917
Q8IW50	Q13509	0.0057111759670078
Q9NS69	Q9HBM1	0.0057111759670078
P30622	Q13509	0.0057111759670078
Q92499	P14859	0.0057111759670078
P06753	Q562R1	0.005711174570024
Q00169	Q8TCT9	0.0057111722417175
Q9HCN8	P78371	0.0057111643254756
P07199	Q9NVP1	0.0057111633941531
O75489	Q9HAV4	0.0057111601345241
P05166	P98175	0.0057111554779112
P61006	P38646	0.0057111540809273
Q9UJW0	O95486	0.0057111531496047
P26641	Q96NT0	0.0057111461646854
Q8N4P3	P49591	0.0057111410424113
P62829	O15027	0.00571114057675
P01023	Q8NDV7	0.0057111377827823
P42285	Q99733	0.005711137317121
Q16626	P84101	0.0057111354544758
Q16204	Q96DV4	0.0057111345231533
P04843	Q9HC56	0.0057111331261694
O43143	P09874	0.0057111135683953
P43003	Q7Z7A3	0.0057111112400889
Q96J02	Q13151	0.0057111107744276
Q16629	Q5T0B9	0.0057111089117825
P61960	Q6UVJ0	0.0057111075147986
Q9Y2X3	Q13405	0.0057111075147986
O94776	O15230	0.0057111042551696
P46781	Q8WY22	0.0057111028581857
Q9H2M9	P48735	0.0057111023925244
Q8WWY3	Q01469	0.0057111014612019
P49327	Q15262	0.0057110982015728
Q9H2V7	P62306	0.005711090285331
A4D1U4	Q02413	0.0057110893540084
Q5T5N4	Q9Y5V3	0.0057110828347504
O60783	P54652	0.0057110744528472
P52701	Q96C00	0.0057110721245408
Q15034	Q5VU97	0.0057110711932182
Q13616	Q6PJT7	0.0057110707275569
O00712	Q96HS1	0.005711069330573
Q9NVP1	O75037	0.005711069330573
Q8NBS9	P08243	0.0057110642082989
Q86VW1	Q9BUJ2	0.0057110642082989
Q9UBM7	Q7RTP6	0.0057110614143311
P11362	Q15008	0.0057110600173473
P08697	P38919	0.0057110567577183
Q5T481	P16949	0.0057110525667667
Q08211	Q96PY6	0.0057110455818474
Q96GD4	P48556	0.0057110427878797
O60518	P54886	0.0057110423222184
Q8N128	P50454	0.0057110260240733
P54136	P43246	0.005711025558412
Q8NDZ6	P62136	0.0057110241614282
P01732	P62136	0.0057110241614282
Q8NH05	P62136	0.0057110241614282
Q86VI1	P62136	0.0057110241614282
Q13480	Q14258	0.0057110236957669
Q8NG31	Q15233	0.0057110204361379
Q9GZN8	P49841	0.0057110139168798
P30519	Q9BS26	0.0057110101915895
Q9H1B5	Q13257	0.0057110101915895
Q15738	Q9NX63	0.0057110073976218
P35080	P52209	0.005711006000638
P61604	P54619	0.0057110013440251
O15062	P43243	0.0057110004127025
Q5QJ38	P68032	0.0057109971530735
Q8IZK6	P68032	0.0057109971530735
Q6ZSB9	P68032	0.0057109971530735
Q8N7U7	Q14697	0.0057109971530735
Q15622	P68032	0.0057109971530735
P10147	P27824	0.0057109971530735
P68032	Q5EBN2	0.0057109971530735
Q9BY07	P27824	0.0057109971530735
Q86UX7	Q9Y6C9	0.0057109966874122
P39748	Q8N2H3	0.0057109966874122
P02768	P52790	0.0057109957560896
Q8TAK5	Q9P2I0	0.0057109957560896
Q9UBM7	Q86W92	0.0057109929621219
P78406	O14763	0.0057109929621219
Q16543	Q9BXP5	0.005710988305509
Q9BYC9	A7E2V4	0.0057109859772026
O43148	Q6NZ67	0.0057109836488962
P07900	O43529	0.0057109808549284
Q9BQG0	P50748	0.0057109803892672
O60258	Q92922	0.005710978526622
Q96A65	Q9H3S7	0.0057109734043478
Q9BR76	Q9BUK6	0.0057109710760414
P25787	Q8N1B4	0.0057109696790575
Q12770	P49327	0.0057109650224447
P15121	Q07065	0.0057109640911221
Q96CB9	O75643	0.0057109631597995
Q9HD20	Q12906	0.0057109589688479
Q08211	Q96MB7	0.0057109571062028
Q8TAM6	O75131	0.0057109571062028
Q9BYD6	Q9NRR4	0.0057109552435576
O43820	Q92804	0.0057109529152512
Q9P035	P00742	0.0057109529152512
Q9H7B2	Q02818	0.0057109524495899
Q15051	P52434	0.0057109473273158
Q9Y6M7	Q96GC9	0.0057109468616545
O60282	Q9H910	0.005710944533348
O60282	O75179	0.005710944533348
Q9NWV8	P63010	0.0057109422050416
Q9BYJ9	O15372	0.0057109398767352
Q6WRI0	P31942	0.0057109375484287
P27695	Q9UJW0	0.0057109263725578
P48147	P25815	0.005710924975574
Q9P035	Q9P015	0.0057109226472675
Q9H6R7	O95396	0.0057109189219772
P61457	Q86WV6	0.0057109179906547
Q9H9T3	Q71RC2	0.0057109165936708
Q9P2J3	Q9Y2S6	0.0057109156623482
P50990	Q6ZTQ4	0.0057109114713966
Q9P270	Q13439	0.0057109114713966
P05023	Q9H987	0.0057109114713966
Q13371	Q99615	0.0057109100744128
Q7Z7M8	P33993	0.005710907280445
O75635	Q96CW1	0.0057109068147838
Q9NV66	Q8WW22	0.0057109068147838
P06753	Q86UK5	0.0057109058834612
P12236	Q8NBP5	0.0057109026238322
Q96MG8	P22033	0.0057109026238322
P22626	O95400	0.0057109021581709
Q9NQP4	P02792	0.005710900761187
Q07666	Q9Y2J2	0.0057108937762677
Q14574	Q8NDV7	0.0057108933106064
O15327	P43304	0.0057108928449451
P62070	Q9GZT9	0.0057108914479613
Q01082	P18085	0.0057108895853161
O14950	Q401N2	0.0057108891196548
P63000	Q6YP21	0.0057108886539936
Q9Y4F3	Q9Y3T9	0.005710884463042
Q96LC7	Q13185	0.005710884463042
Q15436	O75400	0.0057108839973807
Q7Z5G4	P08574	0.0057108802720904
Q9BWH2	P61923	0.0057108802720904
Q6PD62	P82650	0.0057108784094452
Q13330	Q96P70	0.0057108742184937
P35080	Q12846	0.0057108732871711
Q9Y2R0	Q9UKL0	0.0057108732871711
Q8NCN5	Q9NZZ3	0.0057108732871711
P11216	Q99519	0.0057108732871711
Q6IBW4	Q52LJ0	0.0057108732871711
Q68D85	O75937	0.0057108732871711
O75694	Q9NQ48	0.0057108732871711
Q13362	F5GYL9	0.0057108732871711
P20839	Q9Y2R0	0.0057108732871711
P22090	Q9NZZ3	0.0057108732871711
Q96CX2	Q9Y2Z2	0.0057108732871711
P46019	P11441	0.0057108704932034
Q5QJE6	Q8WUY9	0.0057108700275421
P31483	Q86YR5	0.0057108700275421
P37802	Q92772	0.0057108700275421
P35232	Q96AY3	0.0057108663022518
Q9Y237	Q96M27	0.0057108653709292
P30533	P02753	0.0057108644396066
Q9H936	649946	0.0057108616456389
Q15382	Q6P3X3	0.0057108574546873
P43405	Q9BV44	0.0057108555920422
Q96Q15	P49758	0.0057108518667519
Q92805	Q15046	0.0057108514010906
P54136	Q8NG41	0.0057108481414616
Q14527	Q9UBU8	0.005710847210139
Q9Y2X0	Q7Z736	0.005710847210139
P17029	O14939	0.005710847210139
Q14145	Q9H1K4	0.0057108467444777
O14950	Q9UBT2	0.0057108462788164
P01344	P31943	0.0057108444161713
Q9Y5B8	Q16513	0.0057108397595584
P20339	P02768	0.0057108392938971
Q7Z4H7	Q96RF0	0.0057108351029455
O14787	O43809	0.0057108341716229
Q15599	Q99714	0.0057108332403004
P46379	P49773	0.0057108295150101
O15031	Q15843	0.0057108295150101
Q8WXF1	Q9NXH8	0.0057108295150101
O75494	P11233	0.0057108295150101
P04626	P62256	0.0057108295150101
Q9NPA3	Q9BX70	0.0057108295150101
P35637	Q9H3T3	0.0057108295150101
Q9Y6Q5	P51116	0.0057108295150101
Q9NQW7	Q9NUL7	0.0057108295150101
Q9HCJ0	Q13751	0.0057108295150101
Q8IVL6	Q5T750	0.0057108295150101
O00743	Q92828	0.0057108295150101
Q92572	Q13510	0.0057108295150101
Q9H8W3	P54727	0.0057108295150101
Q96RE7	Q9NQX7	0.0057108295150101
P49023	100507703	0.0057108295150101
Q53H82	Q9UBL6	0.0057108295150101
P63313	Q9UKV5	0.0057108295150101
P48643	Q96MG8	0.0057108295150101
O60291	P63313	0.0057108295150101
Q9UGI8	O75718	0.0057108295150101
Q8NFJ5	Q6P3X3	0.0057108295150101
O43278	P67936	0.0057108295150101
Q96RE7	Q13510	0.0057108295150101
Q06136	Q92828	0.0057108295150101
P48651	P07951	0.0057108295150101
Q86YZ3	Q9UHL4	0.0057108295150101
P46977	O95199	0.0057108295150101
Q96PK6	Q5JTY5	0.0057108295150101
Q08345	P30405	0.0057108295150101
P52888	O15427	0.0057108295150101
Q14393	P04080	0.0057108295150101
Q8N2E2	P53396	0.0057108295150101
P04080	Q5JTY5	0.0057108295150101
Q92620	Q96IU4	0.0057108295150101
Q9NQG5	Q8WX92	0.0057108290493488
O75534	Q9UBB6	0.0057108281180262
O00148	Q7Z5W3	0.0057108239270746
O60493	P15927	0.0057108211331069
P05387	P30040	0.0057108192704617
Q8NI60	P10644	0.0057108178734779
Q96GA3	Q6ZTW0	0.0057108174078166
Q9H0C5	Q8NBS9	0.0057108174078166
Q5JPH6	Q9Y4D7	0.0057108160108327
Q9NYB0	Q96SB8	0.0057108080945909
P78344	P29317	0.0057108076289296
Q8WWM7	P20933	0.0057108057662844
O75475	Q96NE9	0.0057107983157038
O94826	Q96AD5	0.00571079691872
O14733	Q8IWC1	0.0057107908651232
P48047	O00763	0.0057107871398329
P62249	Q9Y385	0.0057107852771878
Q7Z3D4	P43243	0.0057107848115265
Q92804	Q9UG22	0.0057107768952846
Q96RL7	A7E2Y1	0.0057107741013169
Q96T88	P21579	0.0057107731699943
Q9Y3Q0	P11142	0.005710772704333
P02768	Q96TC7	0.0057107713073492
Q01081	O60942	0.0057107699103653
Q9P2W1	Q9UHD8	0.0057107685133814
P27105	Q9H0U4	0.0057107643224298
Q15365	Q8TC59	0.0057107592001557
P53597	Q9NPF4	0.0057107582688331
P43026	P62136	0.0057107554748654
Q6GPI1	P62136	0.0057107554748654
P62136	Q8TEA7	0.0057107554748654
P08842	P62136	0.0057107554748654
Q13263	P41273	0.0057107554748654
P01189	P62136	0.0057107554748654
Q15172	Q92547	0.0057107508182525
P02545	Q9BYJ9	0.0057107494212687
P61254	Q9P287	0.0057107438333332
Q14289	Q15843	0.00571073545143
O14802	Q8TE77	0.00571073545143
Q9UNI1	Q96F07	0.00571073545143
Q96A23	P31483	0.0057107349857687
O60890	ENSG00000249141	0.0057107335887849
P31483	P51553	0.0057107331231236
Q9BRT8	P60903	0.005710732191801
O14950	P09668	0.005710732191801
Q8WUZ0	Q9H204	0.0057107307948172
Q9H4A3	Q8TCU4	0.0057107247412204
Q8IWB7	Q7Z3K3	0.0057107238098979
P09471	P18074	0.0057107238098979
Q6UN15	P35613	0.0057107144966721
Q15532	Q9GZP4	0.0057107135653495
Q13685	P82930	0.0057107079774141
Q9HBD1	Q15428	0.0057107075117528
P46779	Q99942	0.0057107070460915
A5YKK6	Q96S55	0.0057107065804302
Q969M3	Q13608	0.0057107065804302
O43169	Q15468	0.0057107061147689
O00505	P32189	0.0057107061147689
A6NHL2	Q96S21	0.0057107023894786
P32322	Q9Y3A2	0.0057107023894786
Q8ND90	P31040	0.0057107019238173
P41567	Q8TEA8	0.0057107014581561
P61970	P05089	0.0057107005268335
P78347	O95372	0.0057106991298496
Q9BXJ9	P34931	0.0057106986641883
P34931	P61020	0.0057106986641883
P09936	P05556	0.0057106968015432
Q92538	O95071	0.0057106940075755
Q15014	Q08J23	0.0057106935419142
Q15386	P15880	0.005710691679269
P06241	P31943	0.0057106907479465
P14314	Q9H0E2	0.0057106888853013
P61073	P23396	0.0057106865569949
Q6P1N0	O43379	0.0057106860913336
654341	O60568	0.0057106842286884
Q96DZ9	O60568	0.0057106842286884
Q9H0R8	O60568	0.0057106842286884
O60568	Q6RUI8	0.0057106842286884
Q6P1Q9	P27361	0.0057106805033981
P11171	Q99714	0.0057106772437691
P05556	Q9BSJ2	0.005710672121495
Q0GE19	Q9Y5S9	0.0057106702588498
Q9ULV4	Q9Y5X4	0.0057106683962047
P62333	A8MXV4	0.0057106642052531
Q8WXW3	Q8IWI9	0.0057106642052531
P54577	Q8N4C8	0.0057106623426079
P55060	Q8IVW1	0.0057106609456241
Q13907	Q53EZ4	0.0057106604799628
Q9UNF0	Q9NZC7	0.0057106604799628
Q14315	Q9BQ69	0.0057106572203338
Q96ME7	P49643	0.0057106553576886
Q2TAY7	P51571	0.0057106525637209
Q8ND24	Q7L2H7	0.0057106516323983
Q8IU85	P51148	0.0057106432504951
Q9UKN8	O76041	0.0057106399908661
P42127	Q9H0E2	0.0057106344029307
Q15365	Q8NA54	0.0057106297463178
Q01082	Q53R12	0.0057106292806565
Q9NR33	ENSG00000108294	0.0057106227613985
Q14011	P49720	0.0057106213644146
Q9C0B0	O00154	0.0057106208987534
Q9GZR7	Q86TB9	0.0057106208987534
Q9H3U7	P62195	0.0057106208987534
Q17RY0	107984053	0.0057106208987534
Q9Y5J7	Q8NCH0	0.0057106185704469
P52209	E5RIL1	0.0057106185704469
P41229	P62847	0.0057106087915599
Q8WUP2	P42167	0.005710607394576
P60660	Q13308	0.0057106050662696
Q6UW63	Q9Y6A9	0.005710604134947
P18074	Q6PCD5	0.005710604134947
Q9NP72	Q9NR50	0.0057106032036244
Q9BRU9	Q14974	0.0057106027379632
Q13285	Q03001	0.0057105985470116
Q17RY0	Q9NRG9	0.005710597615689
Q9Y4F3	Q14690	0.005710597615689
P62269	Q9NRA8	0.005710597615689
Q9P2D0	Q15046	0.005710597615689
Q96FC9	P51570	0.0057105971500277
P35232	P53396	0.0057105952873826
Q6UWE0	O14654	0.0057105915620923
Q7Z2W4	Q15058	0.005710591096431
O75469	Q5D862	0.0057105883024632
Q9BVM2	P22061	0.0057105869054794
Q5JRX3	Q9Y3I0	0.0057105855084955
Q9H0A0	Q9H7E2	0.0057105850428342
ENSG00000178110	Q13155	0.0057105850428342
P17568	Q6UB35	0.0057105831801891
O75762	P46776	0.0057105785235762
P20020	Q9H4I2	0.0057105743326246
P07858	Q9NWS0	0.0057105720043182
P62829	Q9BQI7	0.0057105687446892
P0CE71	P12236	0.0057105687446892
Q9NW75	P31689	0.0057105687446892
Q6UWY0	Q07021	0.0057105687446892
Q9Y6Y8	Q86V97	0.0057105687446892
Q9Y5Q9	Q8N5D0	0.0057105687446892
P62241	P38935	0.0057105650193989
Q13601	P07437	0.005710563622415
O14531	O95793	0.0057105631567537
P22102	P62314	0.0057105617597699
O14802	Q9H6R0	0.0057105585001409
P35221	Q7L0J3	0.0057105575688183
Q9BWM7	P82663	0.0057105566374957
Q5D862	P60174	0.0057105561718344
P11940	Q96MT8	0.0057105487212538
Q9UJC3	P84996	0.00571054732427
Q9NUL7	P04818	0.0057105468586087
P04818	Q86Y07	0.0057105468586087
Q15555	O00178	0.0057105454616248
O75419	Q9NRW1	0.0057105445303022
P29401	Q9NPJ3	0.0057105398736894
Q92609	Q8IUZ0	0.0057105375453829
Q9BU23	Q9P209	0.0057105375453829
Q14738	O43837	0.0057105375453829
Q6AWC2	P54886	0.0057105333544313
P27635	Q96RT1	0.0057105310261249
P53618	Q969E8	0.005710529629141
Q9BXS6	P05165	0.0057105291634798
P28289	P84085	0.0057105268351733
P61923	Q92997	0.0057105240412056
Q8WUD1	Q9UHB9	0.0057105240412056
O14641	O95067	0.0057105240412056
Q9BT25	P13807	0.0057105240412056
P55196	O95067	0.0057105240412056
Q92997	O95067	0.0057105240412056
Q5BJF2	Q12800	0.0057105240412056
Q9Y3I0	Q8IYB1	0.0057105240412056
P05114	Q9BRR8	0.0057105240412056
P13807	Q86V48	0.0057105240412056
Q9NQC7	P18754	0.0057105240412056
P05114	Q8IUZ0	0.0057105240412056
Q9GZM8	Q92616	0.0057105240412056
Q8N0Z3	Q00341	0.0057105240412056
P26368	Q8IYB1	0.0057105240412056
Q9NS69	P31323	0.0057105240412056
Q9UPN4	Q9H7B2	0.0057105240412056
O75449	O14641	0.0057105240412056
O75449	Q92997	0.0057105240412056
O75947	P98170	0.0057105240412056
P57055	P35637	0.0057105184532701
P07195	O76003	0.0057105147279798
Q9UHP3	P60709	0.0057105119340121
Q9NX58	Q7Z2W7	0.0057105119340121
Q7KZF4	Q14126	0.0057105110026896
Q8TDH9	Q13283	0.0057105096057057
Q96C19	Q96AY3	0.0057105086743831
P35914	P38432	0.0057105077430605
P20839	Q96HN2	0.0057105077430605
P19823	P23258	0.0057105077430605
Q5SZK8	Q6PJ21	0.0057105077430605
P15104	O75832	0.0057105077430605
Q96NW4	P02786	0.0057105077430605
P04637	Q13585	0.0057105077430605
Q9BV35	E5RIL1	0.0057105077430605
Q63HN8	P49257	0.0057105077430605
P19634	Q9BT40	0.0057105077430605
Q9P0I2	Q9H6X2	0.0057105077430605
O94966	Q8IWC1	0.0057105077430605
P52655	P54198	0.0057105054147541
Q16539	Q6DKJ4	0.0057105016894638
P53367	Q96T51	0.0057105012238025
Q96CT7	Q8TAE6	0.0057104974985122
P35613	Q9Y5F7	0.0057104974985122
P25786	Q9BVA0	0.0057104928418993
P49326	P25786	0.0057104928418993
Q02742	Q7L4I2	0.0057104923762381
O75223	Q13404	0.0057104923762381
P16403	Q9BTV4	0.0057104844599962
Q9BX79	Q04837	0.0057104844599962
Q9H553	Q96HS1	0.0057104812003672
Q8ND56	O95155	0.0057104812003672
Q02413	Q9BSK2	0.0057104807347059
Q9UPT8	Q9UPQ0	0.0057104798033833
P48163	P42695	0.005710479337722
Q8IW50	Q15233	0.0057104784063994
Q96HE9	Q13155	0.0057104756124317
Q6XD76	Q7Z406	0.0057104756124317
P49368	Q8N8A2	0.0057104751467704
P35232	Q8IV08	0.0057104737497866
Q9H936	O00219	0.005710472818464
P21399	P47813	0.0057104616425931
Q13045	Q96CU9	0.0057104616425931
Q96G03	P36639	0.0057104616425931
Q9BY77	Q9GZT4	0.0057104565203189
Q9BV57	Q9H4M9	0.0057104560546576
Q5VW38	P23193	0.0057104560546576
Q16740	Q9Y605	0.0057104560546576
Q9Y3L5	Q8WVY7	0.0057104560546576
P51858	P24386	0.0057104560546576
Q13177	Q8IWC1	0.0057104541920125
Q8TED0	Q86UK7	0.0057104444131255
O14531	Q9P2D1	0.0057104444131255
102724159	Q9H6D7	0.0057104444131255
O94913	Q9Y5X1	0.0057104444131255
Q9Y5U2	P84103	0.0057104383595287
Q9H2U2	P40227	0.0057104378938674
P35579	Q9NVU7	0.0057104374282062
Q9H1E3	Q9UPS8	0.0057104369625449
Q16740	Q96CN9	0.0057104337029159
P62195	Q07444	0.005710432305932
5956	P62195	0.005710432305932
O14950	P40818	0.0057104318402707
Q9NRN7	O14929	0.0057104313746094
Q9Y4E8	Q9NP97	0.0057104285806417
Q16773	Q9UMX0	0.0057104253210127
Q9H0M0	P46736	0.0057104243896901
O15371	Q14195	0.0057104239240288
Q9Y5B8	P55735	0.0057104201987385
Q9NR82	Q96S52	0.0057104183360934
P13798	P33121	0.0057104174047708
O60783	P11217	0.0057104174047708
O60684	P09429	0.0057104174047708
Q13625	Q5VZK9	0.0057104090228676
P08729	Q9Y295	0.0057104076258838
P13010	P11274	0.0057104071602225
Q92667	P05455	0.0057104057632386
Q13153	Q8IV38	0.0057104057632386
P06280	Q12965	0.0057104034349322
P26641	Q12904	0.0057104025036096
P26447	P40121	0.0057104020379483
P00338	O75379	0.0057104006409645
Q8WU79	P45880	0.0057103973813354
Q96J01	P62330	0.0057103945873677
Q16891	Q9HC56	0.0057103941217064
Q5W0V3	Q9H910	0.0057103894650936
Q14566	A4D1E9	0.0057103894650936
P31948	Q05639	0.0057103810831904
Q5VYS8	Q5T8P6	0.0057103782892227
O95758	P21675	0.0057103782892227
Q70Z53	P15374	0.0057103736326098
O00629	P49366	0.0057103731669485
P48059	P11217	0.0057103713043034
Q96EV2	Q9NUQ3	0.0057103694416582
Q6P2E9	Q9H6F5	0.0057103652507066
Q86WB0	O95819	0.0057103633880615
P08865	P63104	0.0057103624567389
Q9Y5L4	Q9Y3B6	0.0057103624567389
Q9NR33	P49916	0.0057103615254163
P51617	Q96PY6	0.0057103615254163
Q02543	O14641	0.005710357800126
Q9UBI1	P46459	0.0057103564031422
P06748	Q6UUV7	0.0057103498838841
P0C0S5	P12644	0.0057103498838841
Q5T5P2	Q5T686	0.0057103494182229
Q9NR28	Q12873	0.0057103438302874
O00255	O95347	0.0057103405706584
Q6PIJ6	Q99714	0.0057103377766907
P14678	O00541	0.0057103354483842
P38432	Q15843	0.0057103340514004
Q15393	B7ZAQ6	0.0057103284634649
Q15029	P15514	0.0057103261351585
Q15029	Q8NHS2	0.0057103261351585
P56856	Q15029	0.0057103261351585
Q15029	Q6NYC8	0.0057103261351585
Q15029	O95221	0.0057103261351585
Q15029	P20813	0.0057103261351585
P60604	O00469	0.0057103256694972
P00846	Q02543	0.0057103196159005
Q96C92	P24752	0.0057103196159005
Q13330	O00264	0.0057103196159005
Q02880	Q9BT25	0.0057103196159005
P31350	Q96QV6	0.0057103196159005
Q9UMS4	O95067	0.0057103196159005
Q4AC94	Q9Y3F4	0.0057103196159005
O14562	Q96QV6	0.0057103196159005
Q86YZ3	Q16555	0.0057103196159005
Q9UIS9	P05114	0.0057103196159005
O14641	Q4AC94	0.0057103196159005
2197	Q9BR77	0.0057103196159005
Q5T9S5	P30041	0.0057103196159005
P05204	P35908	0.0057103196159005
Q9BT92	P00492	0.0057103196159005
P05204	Q8TDM6	0.0057103196159005
Q9BRR8	P08559	0.0057103196159005
P40429	Q4AC94	0.0057103196159005
O75475	Q9BT92	0.0057103196159005
P61026	Q9NYZ3	0.0057103196159005
P00846	P40429	0.0057103196159005
Q9NQC7	P84090	0.0057103196159005
Q00341	Q5TB80	0.0057103196159005
P55196	Q4AC94	0.0057103196159005
Q5TB80	O75367	0.0057103196159005
Q4AC94	Q9H910	0.0057103196159005
Q02543	Q5TB80	0.0057103196159005
Q5VT06	Q8IUE6	0.0057103196159005
Q9P258	Q8IYB1	0.0057103196159005
Q12905	Q5TB80	0.0057103196159005
Q6FI13	Q9ULC4	0.0057103196159005
Q8IZ73	Q96JH7	0.0057103196159005
Q02543	Q4AC94	0.0057103196159005
Q02880	Q9UQN3	0.0057103196159005
P11172	P16401	0.0057103163562715
Q9P2K8	Q9BUE0	0.0057103154249489
Q9H1A4	Q9HBM6	0.005710310768336
Q96LT7	P52597	0.0057103065773844
P49755	Q9UBN6	0.0057103037834167
Q86UV5	P31942	0.0057103037834167
ENSG00000177764	Q5TCZ1	0.0057103005237877
Q9NW82	Q9BRR8	0.0057103000581264
P05204	Q9UKK9	0.0057102995924651
P06702	P04637	0.0057102995924651
P51665	P27544	0.0057102986611425
Q15645	Q9P287	0.00571029772982
Q71U36	Q13190	0.0057102967984974
Q8WXA9	Q96CW1	0.0057102954015135
Q03701	Q96CT7	0.0057102930732071
P27361	Q8NCM8	0.0057102907449007
O95817	P53680	0.0057102884165942
Q99426	O95295	0.0057102884165942
Q99986	Q9Y2U8	0.0057102884165942
Q96T51	Q9Y5X1	0.0057102884165942
P05114	Q9Y3T9	0.0057102884165942
Q9UK61	Q01081	0.0057102874852716
P78371	Q8WUX9	0.0057102865539491
Q16594	Q13085	0.0057102860882878
Q16594	P17844	0.0057102860882878
O60684	Q9NRP0	0.0057102837599813
P49327	Q9P267	0.0057102837599813
Q53G59	Q9P0R6	0.0057102837599813
P07814	P54277	0.0057102809660136
Q96B77	Q9UI26	0.0057102809660136
Q14203	Q4VNC0	0.0057102791033685
Q9BV94	P11441	0.0057102781720459
P50750	Q8IZ21	0.005710276775062
O14735	P51809	0.005710273515433
A6NHL2	O75179	0.0057102707214653
P16403	Q12768	0.0057102628052234
Q8NHV4	Q9Y512	0.005710260476917
P35580	P21579	0.0057102590799331
P35580	Q6NXR4	0.0057102590799331
O60688	P35580	0.0057102590799331
P35580	Q9H169	0.0057102590799331
P35580	Q6P9F7	0.0057102590799331
Q15131	P35580	0.0057102590799331
Q07954	P61962	0.0057102576829493
P19474	Q9UKJ1	0.005710253957659
P13051	Q09666	0.0057102502323687
Q9UBR1	Q9BU89	0.0057102390564978
P45880	Q9C0G6	0.0057102376595139
Q9BR76	Q49A26	0.0057102306745946
P62826	Q8TBX8	0.0057102288119494
Q13765	Q8IXS2	0.0057102255523204
Q13765	Q96NS1	0.0057102255523204
Q13765	Q2M3T9	0.0057102255523204
Q8WTX9	Q13765	0.0057102255523204
Q13765	O75881	0.0057102255523204
P60866	Q5T6F2	0.0057102208957076
Q8WUY8	Q9Y2J2	0.0057102153077721
P67775	P23258	0.005710213445127
P14678	O95613	0.0057102092541754
Q6NXG1	P24941	0.0057102055288851
Q5HYK3	P54136	0.0057102045975625
Q8NC51	Q6ZMI0	0.0057102004066109
Q9NVH6	Q9Y6K0	0.0057101999409496
Q9Y639	Q96DH6	0.0057101952843368
Q9GZV4	Q5JPE7	0.0057101915590465
O60231	O43795	0.0057101901620626
O00116	P10809	0.005710185971111
P30622	O14529	0.0057101771235466
Q8TB36	Q9UL18	0.0057101752609014
P61764	P51610	0.0057101720012724
P13667	Q401N2	0.0057101715356111
Q8TAA9	Q99961	0.0057101682759821
Q13131	O43396	0.0057101682759821
P04844	P23280	0.0057101678103208
P19338	Q9H2G2	0.0057101664133369
Q8TDX6	O95831	0.0057101659476757
Q8NDV7	O00469	0.0057101654820144
P15924	Q0VF96	0.0057101640850305
Q9NV56	Q9NZB2	0.0057101640850305
Q99643	P25398	0.0057101636193692
P41227	P50502	0.0057101571001112
Q7L5N1	P33993	0.0057101505808532
Q9H300	P00387	0.0057101463899016
Q9Y285	P61916	0.0057101463899016
P29322	P68371	0.0057101440615952
P47929	Q5RI15	0.0057101431302726
Q9H0Z9	O14744	0.0057101431302726
Q7Z417	Q9HCS7	0.0057101412676274
O43396	Q86W42	0.0057101394049823
Q6DHV7	Q13485	0.0057101370766758
Q9H204	P62873	0.005710135679692
Q7L014	Q9NZL4	0.005710135679692
P23743	Q9Y265	0.0057101352140307
P50851	O14730	0.0057101328857243
Q96KR1	Q96QV6	0.0057101305574178
Q9NQW8	Q9Y2K3	0.0057101277634501
Q15555	Q15545	0.0057101259008049
P36957	Q9UJ14	0.0057101212441921
P22626	Q9UFC0	0.0057101207785308
Q12923	P42167	0.0057101184502244
Q15717	Q8N183	0.0057101179845631
O75449	Q9Y3C6	0.0057101151905953
Q504Q3	P52948	0.0057101128622889
P39748	P83369	0.0057101119309663
Q9NRR4	Q9NTI5	0.0057101119309663
Q6ZN17	Q86TG7	0.0057101119309663
Q9NUD5	Q8N1B4	0.0057101119309663
Q8WYQ5	P06400	0.0057101119309663
O75683	P33240	0.0057101119309663
Q9Y4A5	Q7Z6E9	0.0057101119309663
Q9UKF6	Q15233	0.0057101105339825
Q96G03	P31943	0.0057101044803857
Q8NG31	P09651	0.0057101044803857
Q9Y613	Q5BKZ1	0.0057101030834019
O95231	Q9UKX7	0.0057101002894341
O94842	Q8NA69	0.0057100998237729
Q99784	P31150	0.0057100998237729
P11586	P01730	0.0057100998237729
O94842	Q9NUP7	0.0057100998237729
Q96GS6	O94842	0.0057100998237729
ENSG00000205246	P41223	0.0057100998237729
Q5T749	O95429	0.0057100993581116
P11387	Q15029	0.0057100988924503
P05455	Q7Z3Y8	0.0057100947014987
Q02790	P78317	0.0057100933045148
P35249	Q8N4C8	0.0057100891135632
P29966	P41229	0.005710088647902
Q12769	Q9Y580	0.005710085388273
Q9NRA8	Q8NI27	0.0057100816629827
Q96QK1	Q99707	0.0057100760750472
Q92598	Q9BSB4	0.0057100760750472
Q15389	P08238	0.0057100751437246
Q9UHX1	Q8IUX8	0.0057100751437246
Q9NZ94	Q9UHX1	0.0057100751437246
Q70EL1	O75367	0.0057100700214505
Q8NFB2	P54709	0.0057100695557892
O00148	P36954	0.0057100690901279
P50570	Q3ZCQ8	0.0057100625708699
Q9UBN7	P23396	0.0057100616395473
P56545	Q6PK04	0.0057100565172731
Q9H2V7	Q86YT6	0.0057100565172731
Q9H7P6	Q92804	0.0057100560516119
Q8NHQ9	P06744	0.0057100560516119
Q15262	Q6PJ21	0.0057100555859506
O75843	P41273	0.0057100555859506
O14893	Q02978	0.0057100523263216
P55795	Q9NWL6	0.0057100523263216
P27824	Q13625	0.0057100518606603
P10398	Q9NXA8	0.0057100499980151
O94761	Q9Y6G9	0.0057100499980151
Q9NWT6	P41250	0.0057100499980151
P49748	Q9Y6I3	0.0057100486010313
Q8IY81	Q96QV6	0.0057100462727248
P07202	P46459	0.0057100402191281
P98174	O75937	0.0057100402191281
P62256	P61086	0.0057100383564829
P53804	P22695	0.0057100374251604
Q9NVW2	P07108	0.0057100350968539
Q2M1P5	Q7Z434	0.0057100341655313
O00443	O94906	0.0057100336998701
Q9Y2P8	Q9NYV4	0.0057100290432572
Q1MSJ5	Q96IX5	0.0057100285775959
Q9NQW6	P41227	0.005710027180612
Q9NTJ3	P53539	0.0057100257836282
P62258	Q8NFN8	0.0057100253179669
Q14444	Q9Y618	0.0057100243866443
O00178	P07948	0.005710020661354
O43752	P00387	0.0057100197300314
P50570	Q16658	0.0057100104168057
Q969S3	Q53GS9	0.0057100038975477
P63208	P61803	0.0057100011035799
Q8NBM4	Q92667	0.0057100001722574
O15234	O43318	0.0057100001722574
Q9C0B0	P07477	0.0057100001722574
Q9UJX5	Q8WXA9	0.0057100001722574
Q9Y5L0	P51532	0.0057100001722574
Q9HD45	Q13114	0.0057100001722574
Q9C0C2	Q8WX93	0.0057100001722574
P23025	Q14011	0.0057099992409348
O15371	O75179	0.0057099992409348
O75122	Q9BQG0	0.0057099964469671
P54577	P43686	0.0057099964469671
Q92633	P22061	0.0057099955156445
Q96BA8	P19338	0.00570998666808
Q9UM73	P05141	0.005709983408451
Q05209	P13929	0.0057099820114672
Q9HDC9	Q96SA4	0.0057099796831607
P08579	Q9BX63	0.0057099759578704
Q8IUH5	P14923	0.0057099740952253
P26599	Q9BVT8	0.0057099657133221
P53680	P13645	0.0057099647819995
Q5T2N8	Q6UX07	0.0057099643163383
Q9UKD2	Q6DKK2	0.0057099643163383
O95373	P63146	0.0057099615223705
P46782	P09601	0.0057099601253867
Q9UL63	P05089	0.0057099587284028
P36578	Q8WUD1	0.0057099587284028
P05023	Q86VU5	0.0057099550031125
P62837	Q9H3S7	0.0057099517434835
O75369	Q5TH74	0.0057099442929029
P07203	Q92841	0.0057099438272416
P22061	Q8NGT1	0.0057099345140159
P30550	P13639	0.0057099345140159
Q9P0M9	P14735	0.0057099289260804
O43819	Q9NQS3	0.0057099275290966
Q8N9N2	Q3MHD2	0.0057099275290966
O43390	P46821	0.0057099270634353
Q8WZ42	P99999	0.0057099238038063
Q9UBQ0	P09936	0.005709923338145
Q53G59	Q92613	0.0057099224068224
Q13232	Q8WUD1	0.0057099191471934
Q9BY89	Q9HCS7	0.0057099158875644
Q9Y467	P0DI82	0.0057099149562418
Q9Y2G8	P49458	0.0057099098339676
P07951	Q8WVX9	0.0057099093683063
P07339	Q9H2H9	0.0057099051773548
Q9H871	Q9P2S5	0.0057099037803709
P10412	Q9H582	0.0057099028490483
P61604	Q8N0T1	0.0057099028490483
Q92614	Q9H3K6	0.0057099028490483
P06239	P30086	0.0057099028490483
Q9H3U1	O60306	0.0057099019177258
Q9NY93	Q9BY44	0.0057099019177258
O95803	Q9BTL3	0.0057099009864032
Q9Y4L1	P28482	0.0057099005207419
P04179	P24534	0.005709899123758
O14908	O95715	0.0057098986580967
Q9UN37	P05093	0.0057098986580967
O14908	Q6PIZ9	0.0057098986580967
Q02218	Q9UPM8	0.0057098986580967
P59025	Q9UN37	0.0057098986580967
O14908	Q96DE5	0.0057098986580967
Q9UN37	P43627	0.0057098986580967
ENSG00000179837	Q53EL6	0.0057098963297903
Q01105	O15056	0.0057098879478871
Q96SB4	Q9BVK6	0.0057098851539194
P28290	Q9GZS0	0.005709882825613
P28290	Q8N8Q3	0.005709882825613
Q9Y5K2	Q9BVV7	0.005709882825613
Q7Z3T8	P29692	0.0057098791003227
Q9NWU2	P50151	0.0057098777033388
O75943	Q92545	0.0057098777033388
O00746	Q96FQ6	0.0057098777033388
P48645	Q9BSJ2	0.0057098777033388
P00450	Q6NSI4	0.0057098777033388
Q7L7V1	Q8WTS6	0.0057098777033388
Q9BQ39	Q8NBZ7	0.0057098777033388
P78537	Q6PJ61	0.0057098777033388
Q14697	O75608	0.0057098777033388
O15042	Q6P9A2	0.0057098777033388
P02585	P07947	0.0057098777033388
P49754	Q12906	0.0057098777033388
P05089	Q9H0N5	0.0057098777033388
Q9BQT9	Q86XP0	0.0057098777033388
Q8TCX1	Q66PJ3	0.0057098777033388
Q13277	O75874	0.0057098777033388
Q9P2N5	O00584	0.0057098777033388
Q9Y3D5	P01137	0.0057098777033388
Q9HD42	Q96H55	0.0057098777033388
Q14966	85349	0.0057098777033388
Q10713	O95453	0.0057098777033388
Q14108	Q96K19	0.0057098777033388
Q15942	Q96E35	0.0057098777033388
Q96QU8	Q9UHF1	0.0057098777033388
P54840	Q9NXR8	0.0057098777033388
P30532	P08621	0.0057098777033388
Q9H4B6	Q5H8A4	0.0057098777033388
Q14669	O95147	0.0057098777033388
Q96HR9	P23786	0.0057098777033388
Q96QD9	Q92791	0.0057098777033388
Q5T749	Q14156	0.0057098777033388
Q6Y7W6	P41273	0.0057098777033388
O00391	Q9NX40	0.0057098777033388
P06702	Q9H4K7	0.0057098777033388
Q9BQ90	Q99816	0.0057098777033388
P19174	O60701	0.0057098777033388
P61626	Q96ET8	0.0057098777033388
Q96E39	O14763	0.0057098777033388
Q9Y3I1	O95147	0.0057098777033388
Q9BUR4	Q9Y6C9	0.0057098777033388
P62081	Q6ZT21	0.0057098777033388
O75526	Q5VST6	0.0057098777033388
O60763	Q9NPE3	0.0057098777033388
Q92597	O00311	0.0057098777033388
Q9H4B6	P51809	0.0057098777033388
Q9BQ70	O75330	0.0057098777033388
Q8WYP5	Q96EK7	0.0057098777033388
Q92673	Q9Y2S6	0.0057098777033388
Q9BTE7	Q9NP58	0.0057098777033388
Q8NAF0	O75526	0.0057098777033388
Q9BRT6	Q8NBZ7	0.0057098777033388
Q5T2N8	Q01484	0.0057098777033388
Q01581	O94906	0.0057098777033388
O95747	O43759	0.0057098777033388
Q9NTJ5	Q6UWY0	0.0057098777033388
Q8NC51	Q9NPG1	0.0057098777033388
O75155	Q13492	0.0057098777033388
Q96EL3	P17050	0.0057098777033388
Q8TBC4	O15405	0.0057098777033388
Q5VW32	Q9H0N5	0.0057098777033388
P26373	28908	0.0057098777033388
Q8WUB8	P61626	0.0057098777033388
Q9UEW8	Q9H7E9	0.0057098777033388
Q9UET6	P29034	0.0057098777033388
P20930	Q9H4K7	0.0057098777033388
Q15126	Q8IY81	0.0057098777033388
Q9H668	P49915	0.0057098777033388
Q96MX3	Q8N1G4	0.0057098777033388
P01037	Q9NRR3	0.0057098777033388
O43286	O95789	0.0057098777033388
O94768	O60841	0.0057098777033388
Q9NUQ7	P02675	0.0057098777033388
Q8N6M3	O60763	0.0057098777033388
P13637	P49756	0.0057098777033388
O43676	P58107	0.0057098777033388
P35269	Q9BRY0	0.0057098777033388
Q86Y82	Q63ZY3	0.0057098777033388
Q3YEC7	Q9H2C2	0.0057098777033388
Q9UHA3	O94761	0.0057098777033388
Q9Y305	P55082	0.0057098777033388
O14763	Q9H4G4	0.0057098777033388
Q12926	Q96S97	0.0057098777033388
Q96S94	Q12797	0.0057098777033388
O14497	P12036	0.0057098777033388
28908	P46776	0.0057098777033388
Q14966	Q13608	0.0057098777033388
Q9P2K5	P23511	0.0057098777033388
Q12860	Q13907	0.0057098777033388
Q02338	Q9H0B6	0.0057098777033388
Q96Q07	P31944	0.0057098777033388
P51178	P78347	0.0057098777033388
P10619	Q66PJ3	0.0057098777033388
Q96FZ7	P62851	0.0057098777033388
Q8N9N5	Q96A35	0.0057098777033388
Q9UNY4	84919	0.0057098777033388
Q9NQ50	Q8N9N5	0.0057098777033388
Q2NL82	P61626	0.0057098777033388
Q75T13	P30043	0.0057098777033388
Q9HCY8	P06732	0.0057098777033388
P51178	Q9BYN8	0.0057098777033388
P50151	Q96S59	0.0057098777033388
O43896	O95071	0.0057098777033388
O76071	O75635	0.0057098777033388
Q9BQ52	O43815	0.0057098777033388
Q9NQG5	P22735	0.0057098777033388
Q08188	O95168	0.0057098777033388
P22612	Q6P4I2	0.0057098777033388
P56937	P54577	0.0057098777033388
Q8TEB9	Q6PJG6	0.0057098777033388
Q9UK22	Q96DF8	0.0057098777033388
P56192	O00584	0.0057098777033388
Q13045	P22492	0.0057098777033388
P50542	Q96K12	0.0057098777033388
Q8N1G4	O94887	0.0057098777033388
Q9BQ70	Q9HC84	0.0057098777033388
Q9Y6E2	O95450	0.0057098777033388
Q9Y305	Q8TCC3	0.0057098777033388
Q92552	O75676	0.0057098777033388
P46013	Q6XUX3	0.0057098777033388
Q16543	Q9UBG3	0.0057098777033388
Q6PJG6	O75467	0.0057098777033388
P00533	Q9Y4K1	0.0057098777033388
Q9H9V9	Q86UE4	0.0057098777033388
Q9H299	Q8NHH9	0.0057098777033388
Q96T76	440915	0.0057098777033388
Q9Y3E7	P07947	0.0057098777033388
O94761	P0CG38	0.0057098777033388
P03915	Q13618	0.0057098777033388
Q86W92	P13747	0.0057098777033388
Q5VWQ0	Q8TF66	0.0057098777033388
Q9NP58	O75556	0.0057098777033388
P19634	Q9UHF1	0.0057098777033388
Q86XX4	Q96ET8	0.0057098777033388
Q5T3F8	P68366	0.0057098777033388
P53350	A6NKZ8	0.0057098777033388
P51116	Q8WY07	0.0057098777033388
Q9BYD2	Q8N9N5	0.0057098777033388
P36896	P53634	0.0057098777033388
Q14160	Q8N8J7	0.0057098777033388
P35269	Q16635	0.0057098777033388
Q15126	Q96F46	0.0057098777033388
Q9HCM4	Q2PZI1	0.0057098777033388
Q5T749	P03915	0.0057098777033388
P06732	Q13501	0.0057098777033388
Q14202	O60812	0.0057098777033388
Q8NC51	P37287	0.0057098777033388
Q99081	Q6PJ61	0.0057098777033388
O95363	Q86XX4	0.0057098777033388
P21926	Q9BVG9	0.0057098777033388
Q9HA92	O95202	0.0057098777033388
Q8NC56	O95202	0.0057098777033388
O60828	P02458	0.0057098777033388
Q9BSR8	Q9BSV6	0.0057098777033388
P49915	Q9P253	0.0057098777033388
Q9UBV7	O60524	0.0057098777033388
O15226	28908	0.0057098777033388
O75526	Q6WCQ1	0.0057098777033388
Q9H0D6	Q8N9N5	0.0057098777033388
Q8N9N5	Q9NVS2	0.0057098777033388
Q9NWM3	Q9P244	0.0057098777033388
Q63ZY3	Q86U38	0.0057098777033388
P01130	B7ZAQ6	0.0057098777033388
P05976	Q8WYL5	0.0057098777033388
O75526	Q99590	0.0057098777033388
Q9UDY4	P36954	0.0057098777033388
O75197	O95147	0.0057098777033388
P31321	Q14651	0.0057098777033388
Q8NC51	126235	0.0057098777033388
Q96SQ9	Q14562	0.0057098777033388
Q8WZA1	P09228	0.0057098777033388
P61626	P48730	0.0057098777033388
P16260	Q7Z7C8	0.0057098777033388
Q86Z23	P35269	0.0057098777033388
Q6S8J3	Q96BI3	0.0057098777033388
P04049	P00747	0.0057098777033388
Q8N1G2	Q96MM7	0.0057098777033388
P20226	O60911	0.0057098777033388
Q16720	Q9BSV6	0.0057098777033388
Q9H0U9	Q9P2G9	0.0057098777033388
P05164	P06241	0.0057098777033388
Q8IXM3	Q8N9N5	0.0057098777033388
O95568	P06756	0.0057098777033388
Q01581	Q96TC7	0.0057098777033388
Q8N2E2	Q8N0U8	0.0057098777033388
P20719	O60812	0.0057098777033388
Q8NEX9	O43759	0.0057098777033388
Q9NRG0	Q9Y388	0.0057098777033388
P35269	Q8NBA8	0.0057098777033388
P02585	Q9Y6M1	0.0057098777033388
Q9BSR8	P12956	0.0057098777033388
Q8ND56	Q96S97	0.0057098777033388
O00462	Q8N4C6	0.0057098777033388
O75352	440686	0.0057098777033388
P30043	Q8WUJ1	0.0057098777033388
Q8IXI2	P27449	0.0057098777033388
Q9NZI8	28912	0.0057098777033388
P31025	Q70CQ2	0.0057098777033388
O14524	O14628	0.0057098777033388
Q8NCJ5	P04626	0.0057098777033388
O43291	Q96FK6	0.0057098777033388
Q9P2K5	Q6PJF5	0.0057098777033388
P14927	Q96GC9	0.0057098777033388
Q15126	Q9BQ39	0.0057098777033388
P02042	O00584	0.0057098777033388
O75197	O14949	0.0057098777033388
Q96HA7	P61224	0.0057098777033388
Q15126	Q1KMD3	0.0057098777033388
P55145	O43824	0.0057098777033388
Q96S97	P18583	0.0057098777033388
Q9H981	Q13444	0.0057098777033388
Q02338	Q9H6D7	0.0057098777033388
P01040	Q8N442	0.0057098777033388
Q9Y3B3	P07384	0.0057098777033388
P33764	Q8NCD3	0.0057098777033388
P07858	Q9H8E8	0.0057098777033388
A6NDG6	Q6UW68	0.0057098777033388
Q86YD1	Q659C4	0.0057098777033388
Q96K19	P14550	0.0057098777033388
Q9H672	Q8N1G4	0.0057098777033388
O14556	O14763	0.0057098777033388
Q6DD88	Q8IVL6	0.0057098777033388
P46940	Q9NW81	0.0057098777033388
P23511	O14975	0.0057098777033388
Q9BVX2	P21926	0.0057098777033388
P30533	Q5JW98	0.0057098777033388
Q8IVF2	P42892	0.0057098777033388
P13284	P56962	0.0057098777033388
Q13616	P33764	0.0057098777033388
Q02338	Q5VTE6	0.0057098777033388
P42785	Q9Y5Y0	0.0057098777033388
P49862	O43759	0.0057098777033388
Q03518	Q9H4G4	0.0057098777033388
P03915	Q9BR76	0.0057098777033388
Q8N0U8	Q14134	0.0057098777033388
O14880	Q9BYK8	0.0057098777033388
Q8TF66	Q14008	0.0057098777033388
Q9H6R0	Q8TD22	0.0057098777033388
Q8N4V1	O00584	0.0057098777033388
Q9BQ52	P26572	0.0057098777033388
O43847	O43824	0.0057098777033388
P35269	Q86TW2	0.0057098777033388
O60701	Q5VTE6	0.0057098777033388
P23511	O95754	0.0057098777033388
Q13459	O60779	0.0057098777033388
Q8NBJ4	Q9H4G4	0.0057098777033388
Q9H6R0	P30414	0.0057098777033388
Q96QA5	O15155	0.0057098777033388
Q969V5	O60763	0.0057098777033388
O43286	Q9H501	0.0057098777033388
Q96CP6	P07919	0.0057098777033388
Q9HC21	Q9NUQ9	0.0057098777033388
Q9UDY4	Q9GZT9	0.0057098777033388
Q96DB5	O95071	0.0057098777033388
P01037	Q9Y5X1	0.0057098777033388
Q6MZM0	Q9Y5Z7	0.0057098777033388
P42696	28908	0.0057098777033388
O43731	A0AVF1	0.0057098777033388
P49641	Q6NUQ1	0.0057098777033388
Q9UL63	P02452	0.0057098777033388
Q8TCX1	O60812	0.0057098777033388
Q13601	Q9UPU7	0.0057098777033388
Q86U06	Q13564	0.0057098777033388
Q00403	Q96H55	0.0057098777033388
Q0VG06	Q96FQ6	0.0057098777033388
P36894	O95260	0.0057098777033388
O75197	Q96DH6	0.0057098777033388
Q9GZU7	O95071	0.0057098777033388
P35269	Q86XS8	0.0057098777033388
Q14669	O95070	0.0057098777033388
P01040	Q8TE99	0.0057098777033388
Q969F9	Q9NUQ6	0.0057098777033388
Q8IVL6	Q9UBW7	0.0057098777033388
Q9NRG1	Q8N1G4	0.0057098777033388
P54707	P46199	0.0057098777033388
Q9BV94	P62081	0.0057098777033388
Q8TB96	O75608	0.0057098777033388
P08243	O00488	0.0057098777033388
Q9UDY2	Q32P28	0.0057098777033388
Q8IW92	Q8IYS1	0.0057098777033388
Q9NP78	Q96FQ6	0.0057098777033388
Q9BPZ3	Q8N8L6	0.0057098777033388
Q86XZ4	Q9UK22	0.0057098777033388
Q9BQS8	O00462	0.0057098777033388
Q02040	Q86X29	0.0057098777033388
Q86U86	P50336	0.0057098777033388
Q9UIL1	Q8N983	0.0057098777033388
Q96GC9	Q8IVL6	0.0057098777033388
P85037	P15104	0.0057098777033388
Q9Y6M7	Q6NVY1	0.0057098777033388
O14524	P16401	0.0057098777033388
Q15573	Q9Y5U2	0.0057098777033388
Q8IY81	Q8NBZ7	0.0057098777033388
Q9NQ84	P54802	0.0057098777033388
Q9GZS1	Q8WVV4	0.0057098777033388
P01040	P48167	0.0057098777033388
P50452	O14757	0.0057098777033388
O60831	O60524	0.0057098777033388
Q9BZE1	P0CG38	0.0057098777033388
O14556	Q9UP95	0.0057098777033388
O95147	P82912	0.0057098777033388
P11172	Q96EK7	0.0057098777033388
Q8NAV1	Q8IVL6	0.0057098777033388
Q53HC5	Q9P2K5	0.0057098777033388
P00747	Q3SY69	0.0057098777033388
Q9NVP1	Q969U6	0.0057098777033388
Q5T3F8	Q08209	0.0057098777033388
Q93063	Q6ZWJ1	0.0057098777033388
Q96I25	Q6SPF0	0.0057098777033388
O00468	Q15043	0.0057098777033388
Q93050	Q9UPU7	0.0057098777033388
P15153	Q00987	0.0057098777033388
P13535	Q9UG56	0.0057098777033388
Q5JW98	P41252	0.0057098777033388
P09668	Q96P11	0.0057098777033388
Q9BXP2	Q5JTY5	0.0057098777033388
28908	O00541	0.0057098777033388
Q9Y316	P16401	0.0057098777033388
O95897	Q8WTS6	0.0057098777033388
Q8TCX1	Q92614	0.0057098777033388
P02790	Q3SY69	0.0057098777033388
Q13835	P53701	0.0057098777033388
Q8N4J0	Q6ZVX7	0.0057098777033388
Q8TB37	28908	0.0057098777033388
P35610	Q8NCA5	0.0057098777033388
Q9Y421	Q96HI0	0.0057098777033388
O75556	Q9BVJ6	0.0057098777033388
P50148	P15153	0.0057098777033388
Q9Y221	Q7Z4F1	0.0057098777033388
P78316	P50416	0.0057098777033388
Q96TC7	P10636	0.0057098777033388
Q9BTT4	Q8N1G4	0.0057098777033388
Q9BZ76	Q8TED0	0.0057098777033388
P49641	Q15836	0.0057098777033388
Q8N5A5	Q92791	0.0057098777033388
Q9BXY0	Q86SJ6	0.0057098777033388
P54840	Q8NAN2	0.0057098777033388
P30419	O00584	0.0057098777033388
P61960	Q96HI0	0.0057098777033388
P41162	Q9NWM3	0.0057098777033388
P17661	O95071	0.0057098777033388
Q9GZM5	Q9BY77	0.0057098777033388
Q8IW35	Q9UBG3	0.0057098777033388
Q12926	P60903	0.0057098777033388
Q15004	Q9ULG6	0.0057098777033388
Q01459	P02768	0.0057098777033388
Q5VWQ0	Q16698	0.0057098777033388
Q15773	Q9UNZ5	0.0057098777033388
Q1ED39	Q9H9Y6	0.0057098777033388
Q9UP95	Q92791	0.0057098777033388
P61960	Q9NZ71	0.0057098777033388
Q7Z4V5	Q9C0H2	0.0057098777033388
Q9H0U9	Q8N0T1	0.0057098777033388
Q13835	Q5TC12	0.0057098777033388
P82673	Q86SJ6	0.0057098777033388
P54840	Q9Y448	0.0057098777033388
Q6ZXV5	Q15004	0.0057098777033388
Q9HD23	P36952	0.0057098777033388
P01040	O60907	0.0057098777033388
P78310	Q14493	0.0057098777033388
85349	Q9ULR0	0.0057098777033388
O15379	Q8NBF2	0.0057098777033388
O14732	100101267	0.0057098777033388
P61081	Q6UWP7	0.0057098777033388
O43291	Q5VU43	0.0057098777033388
Q5HYA8	O00584	0.0057098777033388
O95169	Q6NVY1	0.0057098777033388
Q9C0C7	P06732	0.0057098777033388
O43286	O75818	0.0057098777033388
Q6P087	Q9P253	0.0057098777033388
Q86Z23	P63000	0.0057098777033388
P41162	O75844	0.0057098777033388
Q9UJP4	Q9ULF5	0.0057098777033388
Q08945	Q10713	0.0057098777033388
O75964	Q9UJP4	0.0057098777033388
Q7KZ85	Q6PJG6	0.0057098777033388
Q9Y619	P09668	0.0057098777033388
Q53G59	O43542	0.0057098777033388
O43286	Q9BVK2	0.0057098777033388
Q14393	O14949	0.0057098777033388
Q9Y5W7	Q9BXP5	0.0057098777033388
P50548	P61077	0.0057098777033388
Q86YD1	Q8NHH9	0.0057098777033388
Q92597	Q6P1M9	0.0057098777033388
O75323	P63218	0.0057098777033388
O43379	440686	0.0057098777033388
P40121	O43759	0.0057098777033388
Q95460	Q9NWH9	0.0057098777033388
P09382	Q92878	0.0057098777033388
O75953	Q9BZ76	0.0057098777033388
Q8NB50	O76031	0.0057098777033388
Q9GZM5	Q8IYS1	0.0057098777033388
P49406	O75943	0.0057098777033388
Q9H9E3	Q8TF66	0.0057098777033388
Q9Y2U9	Q12965	0.0057098777033388
Q05048	Q8N9N5	0.0057098777033388
Q13888	Q5T280	0.0057098777033388
Q9BWS9	Q86W92	0.0057098777033388
Q13459	Q8NB49	0.0057098777033388
P63208	Q86SJ6	0.0057098777033388
P22102	Q9BX46	0.0057098777033388
28908	Q7L2E3	0.0057098777033388
Q9UBB6	Q96KB5	0.0057098777033388
Q9NP64	P01130	0.0057098777033388
Q13309	Q9UHF1	0.0057098777033388
Q5T5P2	Q96JQ0	0.0057098777033388
P51674	Q8N1G4	0.0057098777033388
O75526	Q96K19	0.0057098777033388
P17661	Q96P63	0.0057098777033388
Q6PJ69	P06702	0.0057098777033388
Q92614	100510688	0.0057098777033388
Q86UT6	O94952	0.0057098777033388
P36969	Q96RR4	0.0057098777033388
Q70HW3	Q96RP9	0.0057098777033388
B2RTY4	P15309	0.0057098777033388
O43731	Q16527	0.0057098777033388
Q7Z2K8	440686	0.0057098777033388
P33764	P42765	0.0057098777033388
Q02383	Q5H8A4	0.0057098777033388
Q96B23	P61626	0.0057098777033388
Q9Y388	Q6NSJ5	0.0057098777033388
Q13835	Q2NKJ3	0.0057098777033388
Q9Y619	Q08752	0.0057098777033388
Q8WUB8	P31151	0.0057098777033388
Q8NC67	P07686	0.0057098777033388
P16220	Q15843	0.0057098777033388
P32322	Q13277	0.0057098777033388
Q9HCM4	Q8NBK3	0.0057098777033388
P02585	P82914	0.0057098777033388
O00468	Q96IU4	0.0057098777033388
Q9UEG4	Q9NS15	0.0057098777033388
P50579	Q9BRX5	0.0057098777033388
O94761	Q9BSF4	0.0057098777033388
Q9Y219	Q5JTW2	0.0057098777033388
Q9BSV6	Q9NPF0	0.0057098777033388
Q6PK04	Q8NBZ7	0.0057098777033388
Q969X5	Q96DB5	0.0057098777033388
P56182	P02788	0.0057098777033388
Q9UIV8	Q8N1G4	0.0057098777033388
Q9H668	Q07955	0.0057098777033388
O94813	P61077	0.0057098777033388
Q9NQZ2	P53582	0.0057098777033388
Q9BVC3	P56182	0.0057098777033388
O43676	P42357	0.0057098777033388
P82664	Q8NBK3	0.0057098777033388
Q6P6C2	Q96SQ9	0.0057098777033388
Q13595	P05164	0.0057098777033388
Q9BWL3	P42357	0.0057098777033388
O43776	Q8TBF5	0.0057098777033388
P50452	O95801	0.0057098777033388
P61803	B9A064	0.0057098777033388
Q9P2C4	Q8TEB1	0.0057098777033388
Q9Y5L0	O14628	0.0057098777033388
Q6PJF5	Q96DV4	0.0057098777033388
Q8N6M3	O75367	0.0057098777033388
P48167	O60524	0.0057098777033388
P18859	Q9BYW2	0.0057098777033388
O95297	Q92620	0.0057098777033388
O75526	Q86TW2	0.0057098777033388
Q92614	Q9P2E5	0.0057098777033388
Q8NC60	Q8IVL6	0.0057098777033388
A6NEC2	P07384	0.0057098777033388
O95297	O60502	0.0057098777033388
P23368	Q13393	0.0057098777033388
Q16763	Q96G97	0.0057098777033388
Q13526	Q9UHL9	0.0057098777033388
Q9P013	Q96EL3	0.0057098777033388
Q93008	P02671	0.0057098777033388
Q9UHD9	Q9Y3E7	0.0057098777033388
Q8NBZ7	Q9Y3B9	0.0057098777033388
Q15361	P28676	0.0057098777033388
Q9UK22	Q8N4C6	0.0057098777033388
Q9BYD1	Q8N9N5	0.0057098777033388
Q7Z3J2	Q02413	0.0057098777033388
Q92974	P27482	0.0057098777033388
P09668	Q9H8G2	0.0057098777033388
Q6AI12	Q8WUA2	0.0057098777033388
P62068	Q8N1G4	0.0057098777033388
Q8N9N5	Q9BQE5	0.0057098777033388
Q8IYS1	O00124	0.0057098777033388
Q99959	Q6MZM0	0.0057098777033388
Q13438	O15254	0.0057098777033388
Q8N9N5	Q8IY81	0.0057098777033388
Q8IVL6	Q8NHH9	0.0057098777033388
Q9Y3A4	O00584	0.0057098777033388
P23511	P24468	0.0057098777033388
Q8NEJ9	O60499	0.0057098777033388
Q9BT25	Q643R3	0.0057098777033388
O75526	O43896	0.0057098777033388
Q96AA3	Q2NKJ3	0.0057098777033388
Q01167	P16278	0.0057098777033388
Q58WW2	Q9H0N5	0.0057098777033388
P35269	Q15390	0.0057098777033388
Q9BQ70	Q9H0Z9	0.0057098777033388
P23468	Q16610	0.0057098777033388
P35625	Q8WVV4	0.0057098777033388
P13984	Q6UWP7	0.0057098777033388
Q96SK2	Q96DB5	0.0057098777033388
Q9Y4X5	Q969Q0	0.0057098777033388
P11387	Q86Z23	0.0057098777033388
Q96AA3	P33764	0.0057098777033388
3493	Q8WUQ7	0.0057098777033388
Q96P63	O60551	0.0057098777033388
Q99959	P02679	0.0057098777033388
Q9BUJ0	P22570	0.0057098777033388
P61106	Q9P253	0.0057098777033388
Q9P0J1	Q9NV64	0.0057098777033388
Q9H992	Q16777	0.0057098777033388
Q7Z406	O15118	0.0057098777033388
Q9H9Y2	O60313	0.0057098777033388
Q9BW27	P33764	0.0057098777033388
Q13332	P50542	0.0057098777033388
Q16610	Q7L2J0	0.0057098777033388
O75844	P42694	0.0057098777033388
P19971	P61803	0.0057098777033388
Q96GC5	P60903	0.0057098777033388
P20930	Q4G176	0.0057098777033388
P34059	Q07666	0.0057098777033388
Q86Z23	Q05519	0.0057098777033388
Q86U86	Q9HBR0	0.0057098777033388
Q00765	Q9P253	0.0057098777033388
Q9UK28	P22735	0.0057098777033388
Q9ULZ3	Q53GT1	0.0057098777033388
Q9NSI2	Q9NQ84	0.0057098777033388
P17931	Q6PID8	0.0057098777033388
Q13445	P13984	0.0057098777033388
Q86Z23	Q9Y520	0.0057098777033388
A0AVT1	P54802	0.0057098777033388
Q86XZ4	Q9H871	0.0057098777033388
Q15361	3494	0.0057098777033388
P0DI82	Q9BZ76	0.0057098777033388
Q9Y314	Q08722	0.0057098777033388
P35670	Q01459	0.0057098777033388
P09228	Q02338	0.0057098777033388
Q6ZVX7	Q5UCC4	0.0057098777033388
P46013	P54289	0.0057098777033388
P10301	P61218	0.0057098777033388
Q96CS2	Q02338	0.0057098777033388
Q8NEN9	Q9Y4K0	0.0057098777033388
Q9Y2S6	Q14151	0.0057098777033388
P01040	P61916	0.0057098777033388
Q16850	Q9BXP5	0.0057098777033388
Q5T749	P01137	0.0057098777033388
3493	Q9NV06	0.0057098777033388
Q96GW9	P17050	0.0057098777033388
Q15517	O95749	0.0057098777033388
P62495	Q8TDW7	0.0057098777033388
P28676	Q9H7B2	0.0057098777033388
Q63ZY3	Q9NV92	0.0057098777033388
Q68D10	P06702	0.0057098777033388
Q460N5	Q5T749	0.0057098777033388
O95373	O75896	0.0057098777033388
Q5SZK8	Q6PJF5	0.0057098777033388
O94761	P11117	0.0057098777033388
3493	Q8NAV1	0.0057098777033388
Q8N0U8	O60232	0.0057098777033388
A2RU67	O14556	0.0057098777033388
Q92665	O75581	0.0057098777033388
O15382	Q9NRR3	0.0057098777033388
Q8IVL6	84919	0.0057098777033388
Q9ULX3	Q8IUR0	0.0057098777033388
Q5JS54	Q66PJ3	0.0057098777033388
P17026	3494	0.0057098777033388
O15047	Q2VPK5	0.0057098777033388
Q9NRG7	Q8IZ52	0.0057098777033388
O75525	Q8IVL6	0.0057098777033388
P46934	Q01814	0.0057098777033388
Q6ZRP7	Q9UJP4	0.0057098777033388
Q9ULX3	O15118	0.0057098777033388
Q9NRZ7	Q9Y2S6	0.0057098777033388
Q13643	440686	0.0057098777033388
Q15424	Q9H7F0	0.0057098777033388
Q5T749	O95298	0.0057098777033388
P08236	P61077	0.0057098777033388
P07093	Q9H8G2	0.0057098777033388
Q8IYB8	Q14257	0.0057098777033388
P55081	P23470	0.0057098777033388
Q15942	Q9BX46	0.0057098777033388
Q9Y623	P55265	0.0057098777033388
P32121	Q8NBF2	0.0057098777033388
Q9NVV4	Q9H4G4	0.0057098777033388
Q15043	Q8IXQ4	0.0057098777033388
Q00987	P01833	0.0057098777033388
Q9Y3B3	Q9Y490	0.0057098777033388
Q9H8W3	Q96D53	0.0057098777033388
Q9BZE4	Q8NFZ8	0.0057098777033388
Q9GZM5	O00267	0.0057098777033388
Q96B23	P58107	0.0057098777033388
Q9BZJ0	Q8IVL6	0.0057098777033388
Q9BUR4	Q9H0N5	0.0057098777033388
85349	O60243	0.0057098777033388
Q15424	Q9NRU3	0.0057098777033388
Q9BQ52	P69905	0.0057098777033388
Q4KMQ2	Q96P11	0.0057098777033388
Q92616	Q9UJP4	0.0057098777033388
Q8TF66	Q14244	0.0057098777033388
Q14651	Q7L592	0.0057098777033388
Q8IUL8	P46781	0.0057098777033388
Q12948	Q96FQ6	0.0057098777033388
Q5T749	Q8IXW5	0.0057098777033388
P01889	O60663	0.0057098777033388
P51790	Q9BQG0	0.0057098777033388
Q7Z2K6	Q9NQH7	0.0057098777033388
O95568	Q9P2E5	0.0057098777033388
Q9UGM3	Q9BQ70	0.0057098777033388
Q66K14	P07203	0.0057098777033388
Q96PK6	P56378	0.0057098777033388
28908	Q86X29	0.0057098777033388
Q8N9N5	P51451	0.0057098777033388
O94761	Q8N0U8	0.0057098777033388
Q15126	Q7L2E3	0.0057098777033388
Q96PZ0	Q13724	0.0057098777033388
Q15043	Q5T1M5	0.0057098777033388
P18074	Q96EK7	0.0057098777033388
Q9H501	P33527	0.0057098777033388
O00391	P45974	0.0057098777033388
Q99797	Q5THK1	0.0057098777033388
O95297	Q6ZRV2	0.0057098777033388
O14976	Q8NAT1	0.0057098777033388
P50579	Q8NAV1	0.0057098777033388
Q86VI3	P07205	0.0057098777033388
O75052	Q9BQ52	0.0057098777033388
Q9H845	Q96JH7	0.0057098777033388
Q8WUB8	Q8NCN5	0.0057098777033388
Q15043	P33764	0.0057098777033388
O15031	O95202	0.0057098777033388
P02790	Q6NSI4	0.0057098777033388
P42357	O43149	0.0057098777033388
P48645	Q9C0H2	0.0057098777033388
Q9P0J7	Q9NPA0	0.0057098777033388
Q9GZS1	Q08188	0.0057098777033388
O60318	O75116	0.0057098777033388
Q9NRZ5	Q2NKJ3	0.0057098777033388
A0PK00	Q9NZT1	0.0057098777033388
Q4G176	Q96FQ6	0.0057098777033388
85349	O75319	0.0057098777033388
Q9P2N5	Q8N9N5	0.0057098777033388
Q02338	Q9UPW6	0.0057098777033388
Q658Y4	Q8IWF2	0.0057098777033388
Q8N8J7	Q13907	0.0057098777033388
Q9NYB0	Q9Y6G3	0.0057098777033388
P82933	Q86SJ6	0.0057098777033388
Q9Y3A2	P42357	0.0057098777033388
O60573	28912	0.0057098777033388
P54577	Q29983	0.0057098777033388
Q6ZRY4	Q9BWF3	0.0057098777033388
Q96ME7	P02647	0.0057098777033388
P55061	Q8IVL6	0.0057098777033388
Q9NRZ7	O60231	0.0057098777033388
Q92733	28912	0.0057098777033388
O60573	Q495W5	0.0057098777033388
Q9Y2M5	Q9UM22	0.0057098777033388
Q9UDY4	Q96F44	0.0057098777033388
Q13555	Q9UJ70	0.0057098777033388
O75695	Q96DB5	0.0057098777033388
Q86Y82	Q12891	0.0057098777033388
O43286	O75525	0.0057098777033388
Q9NTZ6	P24468	0.0057098777033388
O60524	O60637	0.0057098777033388
Q9NTK5	Q9H336	0.0057098777033388
Q15043	Q6AZZ1	0.0057098777033388
O15118	Q9H1E1	0.0057098777033388
Q8TCX1	Q5T280	0.0057098777033388
P20719	Q03135	0.0057098777033388
P02042	P46934	0.0057098777033388
Q15633	28912	0.0057098777033388
O75526	Q8NEY8	0.0057098777033388
P51116	Q9H336	0.0057098777033388
Q969T9	Q9Y5Y0	0.0057098777033388
Q96F44	Q9NRR3	0.0057098777033388
Q9UL15	P35052	0.0057098777033388
Q9BQ48	Q14181	0.0057098777033388
Q9NQZ2	O75439	0.0057098777033388
P35269	Q9GZZ8	0.0057098777033388
Q14517	Q16739	0.0057098777033388
Q92685	Q92791	0.0057098777033388
Q9UHD9	P09601	0.0057098777033388
Q9BUR4	28912	0.0057098777033388
Q9HD42	Q8WWI1	0.0057098777033388
Q9Y3B2	O43347	0.0057098777033388
P19086	Q5T6F2	0.0057098777033388
Q86YD1	P09668	0.0057098777033388
85349	P82970	0.0057098777033388
Q6R327	Q86SJ6	0.0057098777033388
Q9UII4	28912	0.0057098777033388
O14657	P50542	0.0057098777033388
Q8ND56	Q13443	0.0057098777033388
Q8N3Y3	P11802	0.0057098777033388
Q9UPY3	Q9P2G9	0.0057098777033388
Q96AG3	Q5T6F2	0.0057098777033388
O75197	Q96TC7	0.0057098777033388
Q9H2D6	O75896	0.0057098777033388
P68871	Q9UPQ0	0.0057098777033388
Q96IR2	P54840	0.0057098777033388
Q92526	Q9Y3A5	0.0057098777033388
Q13505	Q15257	0.0057098777033388
Q13217	Q9NQ84	0.0057098777033388
Q9BQ70	Q9GZY4	0.0057098777033388
P49590	Q8WUB8	0.0057098777033388
O00462	Q9UHD2	0.0057098777033388
B2RTY4	P02787	0.0057098777033388
Q5U3C3	P50579	0.0057098777033388
Q9BRT2	Q14651	0.0057098777033388
P80188	Q8WVZ9	0.0057098777033388
Q9NVA1	P48147	0.0057098777033388
P04114	Q70Z53	0.0057098777033388
Q9NXK8	Q9BY77	0.0057098777033388
Q8N0T1	Q9BQ75	0.0057098777033388
Q05519	Q6NZ67	0.0057098777033388
Q96HR9	Q9NVE7	0.0057098777033388
Q8WVK2	P41273	0.0057098777033388
O60573	Q12891	0.0057098777033388
Q9Y5U2	P31146	0.0057098777033388
Q9UER7	Q12797	0.0057098777033388
Q96ME7	O75556	0.0057098777033388
P07197	Q14651	0.0057098777033388
P42892	Q9UQB8	0.0057098777033388
Q10713	Q5HYA8	0.0057098777033388
Q9Y5U2	Q13585	0.0057098777033388
85349	P28799	0.0057098777033388
Q96I24	Q6NXR4	0.0057098777033388
O75526	O94966	0.0057098777033388
Q5SWX8	O00442	0.0057098777033388
P00395	O75400	0.0057098777033388
84919	Q9UPN3	0.0057098777033388
P17677	Q9NRR3	0.0057098777033388
Q00403	P50443	0.0057098777033388
Q8N1G2	Q9BQ95	0.0057098777033388
Q9H4B6	Q9ULF5	0.0057098777033388
P00747	Q6NSI4	0.0057098777033388
P22612	P25054	0.0057098777033388
Q6YHK3	Q86SX3	0.0057098777033388
P22612	Q86U06	0.0057098777033388
P46063	Q9UL15	0.0057098777033388
Q9BZE4	P51178	0.0057098777033388
O43286	Q969V5	0.0057098777033388
P10586	P78316	0.0057098777033388
Q9NUL3	3494	0.0057098777033388
Q9NY47	P0DPA2	0.0057098777033388
Q9Y573	P54840	0.0057098777033388
P54707	Q9Y383	0.0057098777033388
Q15836	O95503	0.0057098777033388
Q8IVL6	Q9GZZ8	0.0057098777033388
P48960	P86790	0.0057098777033388
Q7Z6J9	Q9UM47	0.0057098777033388
Q9UJP4	O15270	0.0057098777033388
Q96EL3	Q24JP5	0.0057098777033388
O14776	Q5UCC4	0.0057098777033388
Q9HCC0	Q9NYA4	0.0057098777033388
O75874	Q16378	0.0057098777033388
Q9HD20	P46063	0.0057098777033388
Q14534	Q8NCA5	0.0057098777033388
Q53H82	Q9BX46	0.0057098777033388
Q8N9N5	Q9P015	0.0057098777033388
Q86VR2	O95747	0.0057098777033388
Q9H2U1	Q8N9N5	0.0057098777033388
Q8TBC4	Q6ZRV2	0.0057098777033388
O60812	Q9H0Z9	0.0057098777033388
Q9BTN0	Q9Y3I1	0.0057098777033388
Q9BQD3	O60828	0.0057098777033388
Q9UK22	Q86WA8	0.0057098777033388
O95470	Q86U86	0.0057098777033388
O75817	Q8N3Y3	0.0057098777033388
O14939	Q8WVV9	0.0057098777033388
O00165	Q9UNZ5	0.0057098777033388
P18846	Q8WYL5	0.0057098777033388
Q96QD8	Q6PCD5	0.0057098777033388
O60763	O76024	0.0057098777033388
Q9NZR2	O95147	0.0057098777033388
P28289	Q96KP1	0.0057098777033388
Q9UK22	Q9UHD2	0.0057098777033388
Q9UBV7	Q9Y490	0.0057098777033388
Q13835	Q9H6D7	0.0057098777033388
Q9NSI2	Q4G176	0.0057098777033388
Q9HCN4	Q9UI42	0.0057098777033388
O76021	P02585	0.0057098777033388
P07199	Q14393	0.0057098777033388
Q9HD42	P31025	0.0057098777033388
Q9BXJ8	Q8NCA5	0.0057098777033388
Q9H4B6	O14975	0.0057098777033388
Q8N0Z6	Q9UPQ0	0.0057098777033388
Q9NZJ5	P22570	0.0057098777033388
Q9Y316	O43240	0.0057098777033388
O43390	Q7Z4F1	0.0057098777033388
Q9BRQ6	Q08752	0.0057098777033388
Q96B23	Q9UHD9	0.0057098777033388
P53675	Q495W5	0.0057098777033388
Q8NC51	Q9NYQ7	0.0057098777033388
Q7Z7C8	Q0VG06	0.0057098777033388
Q9NQG5	Q13835	0.0057098777033388
Q9Y421	Q8IZT6	0.0057098777033388
Q9BVS4	Q8IUR7	0.0057098777033388
Q8N567	O95747	0.0057098777033388
Q6PK18	Q86W92	0.0057098777033388
Q86U86	O76031	0.0057098777033388
Q9Y508	P51570	0.0057098777033388
Q8TF66	P49862	0.0057098777033388
P50579	O75529	0.0057098777033388
Q14517	Q13541	0.0057098777033388
F5H2W1	P83111	0.0057098777033388
P63027	O00584	0.0057098777033388
Q9UKY4	Q9P031	0.0057098777033388
O15405	Q9NWM8	0.0057098777033388
Q99941	P49590	0.0057098777033388
Q6P4I2	Q9HAV7	0.0057098777033388
Q14517	Q8NHG7	0.0057098777033388
P57723	P31151	0.0057098777033388
Q13613	Q8NCN5	0.0057098777033388
Q9BRS2	Q8WTV0	0.0057098777033388
Q8IWC1	28908	0.0057098777033388
Q8IWS0	O95248	0.0057098777033388
Q9Y3D9	O75581	0.0057098777033388
P20719	O15230	0.0057098777033388
Q96TA2	P16401	0.0057098777033388
Q8N4J0	P05089	0.0057098777033388
85349	Q86U06	0.0057098777033388
Q6PJG6	Q9Y388	0.0057098777033388
Q05707	Q9ULX3	0.0057098777033388
Q86SF2	O14763	0.0057098777033388
Q8IVL6	P53701	0.0057098777033388
Q6PKG0	Q8N9N5	0.0057098777033388
P49590	P01037	0.0057098777033388
Q9H4B6	Q9NX76	0.0057098777033388
Q6ZRP7	Q96DE5	0.0057098777033388
Q9Y4C8	O94805	0.0057098777033388
O75197	P07305	0.0057098777033388
Q6ZRP7	Q86V48	0.0057098777033388
Q96FZ7	Q9BZE4	0.0057098777033388
Q9H0U9	O75822	0.0057098777033388
Q53EU6	Q53HC9	0.0057098777033388
P47929	Q8TB72	0.0057098777033388
Q7Z4R8	Q9NZB2	0.0057098777033388
O75381	Q8ND76	0.0057098777033388
Q2VPK5	Q9HCG8	0.0057098777033388
P11277	P09525	0.0057098777033388
P49189	Q6UXH1	0.0057098777033388
P01591	O60518	0.0057098777033388
A6NIL8	Q5T5P2	0.0057098777033388
Q96BI1	Q969U7	0.0057098777033388
Q92824	Q9BVJ6	0.0057098777033388
P17707	P01130	0.0057098777033388
Q7L014	P50452	0.0057098777033388
A6NEC2	O43390	0.0057098777033388
Q6PJ61	Q9ULJ3	0.0057098777033388
Q7Z7L7	Q8IUX4	0.0057098777033388
Q9Y3E5	Q6ZT12	0.0057098777033388
P43007	Q06323	0.0057098777033388
O43286	Q96F44	0.0057098777033388
Q495W5	Q8IUX1	0.0057098777033388
Q8IYS1	O95864	0.0057098777033388
P53675	Q6ZT12	0.0057098777033388
Q99666	P49590	0.0057098777033388
Q9UBN7	Q8N3Y3	0.0057098777033388
Q6UWY0	Q9BYT8	0.0057098777033388
Q5T2N8	Q96GX1	0.0057098777033388
O43760	Q9BT09	0.0057098777033388
P82664	Q86SJ6	0.0057098777033388
P41273	Q9Y4B6	0.0057098777033388
728932	Q13501	0.0057098777033388
O75943	P30532	0.0057098777033388
Q9BT67	Q8NAT1	0.0057098777033388
Q14919	Q9Y6I9	0.0057098777033388
Q9H2J4	Q8WVV4	0.0057098777033388
P31025	Q3KQU3	0.0057098777033388
Q99959	Q8NBJ4	0.0057098777033388
Q92733	Q9NS15	0.0057098777033388
Q9NVH2	O15230	0.0057098777033388
Q86Z23	Q9H0S4	0.0057098777033388
O60512	P61106	0.0057098777033388
P11387	O95258	0.0057098777033388
Q9NUT2	Q8IYS1	0.0057098777033388
Q8ND24	Q92828	0.0057098777033388
Q6NXR4	Q8NCA5	0.0057098777033388
O75943	Q9P015	0.0057098777033388
Q92901	Q969X5	0.0057098777033388
Q00403	Q9UPU7	0.0057098777033388
P12883	Q8NCA5	0.0057098777033388
P46934	B2RTY4	0.0057098777033388
Q9P031	O75556	0.0057098777033388
P54840	Q8TB72	0.0057098777033388
Q6UWP8	Q86W92	0.0057098777033388
Q643R3	Q7L5L3	0.0057098777033388
Q96QA5	Q9BX46	0.0057098777033388
Q9HCY8	Q9NZC7	0.0057098777033388
Q63ZY3	Q9NYA4	0.0057098777033388
Q9H6R0	Q8NBJ4	0.0057098777033388
Q15517	Q9UHW5	0.0057098777033388
Q14019	Q7Z434	0.0057098777033388
Q8NBN3	P01037	0.0057098777033388
Q9NX24	P01130	0.0057098777033388
A0PK00	Q96DH6	0.0057098777033388
Q96S97	Q96G21	0.0057098777033388
Q8N6S5	Q8NBK3	0.0057098777033388
Q92620	Q13315	0.0057098777033388
Q9BSR8	Q96C19	0.0057098777033388
Q99985	Q7Z736	0.0057098777033388
Q6WRX3	Q96AG4	0.0057098777033388
P49590	Q9UPN9	0.0057098777033388
Q9H4B6	O14556	0.0057098777033388
Q68D10	Q86U28	0.0057098777033388
Q9H9P8	643752	0.0057098777033388
Q8ND56	Q9NTG7	0.0057098777033388
Q8IVL6	P15260	0.0057098777033388
Q9UJA3	Q5T6F2	0.0057098777033388
Q5T749	Q96EL3	0.0057098777033388
Q3V6T2	Q00403	0.0057098777033388
Q02338	Q6P1K2	0.0057098777033388
Q16610	Q9ULD5	0.0057098777033388
A6NEC2	O00629	0.0057098777033388
Q92520	Q0VG06	0.0057098777033388
Q9NRG4	Q96AG4	0.0057098777033388
Q5VW32	Q8IWC1	0.0057098777033388
Q6KCM7	Q14696	0.0057098777033388
P22492	Q16610	0.0057098777033388
O94919	O95260	0.0057098777033388
Q9UI42	P11802	0.0057098777033388
A6NEC2	Q9C0B1	0.0057098777033388
Q9UJW0	Q7Z333	0.0057098777033388
Q05397	Q13444	0.0057098777033388
28912	P61218	0.0057098777033388
Q8TB37	Q9UJP4	0.0057098777033388
Q8NCH0	O95568	0.0057098777033388
Q86Z23	O75323	0.0057098777033388
P36969	Q14CX7	0.0057098777033388
P04626	Q14CX7	0.0057098777033388
Q8IUX4	Q8NCE0	0.0057098777033388
Q5VW32	Q9Y6C9	0.0057098777033388
Q08752	Q9BTX1	0.0057098777033388
P55081	643752	0.0057098777033388
Q70EL1	Q86SJ6	0.0057098777033388
Q96L15	P11117	0.0057098777033388
Q9Y3B3	Q5T6F2	0.0057098777033388
Q6AZZ1	P50548	0.0057098777033388
Q8WWK9	Q9BZ76	0.0057098777033388
Q14192	O95503	0.0057098777033388
Q13454	Q9UHB6	0.0057098777033388
Q6P996	P62913	0.0057098777033388
P32929	Q96P11	0.0057098777033388
P63098	P55060	0.0057098777033388
P42785	Q9Y6D5	0.0057098777033388
Q16630	O43529	0.0057098777033388
O43776	P24468	0.0057098777033388
Q8N2E2	O14524	0.0057098777033388
Q9BT67	Q8N1G2	0.0057098777033388
P35269	Q96E35	0.0057098777033388
Q6R327	Q8IYK4	0.0057098777033388
Q9BRS2	O00462	0.0057098777033388
P17931	Q32P51	0.0057098777033388
O14657	P52435	0.0057098777033388
P07476	P51451	0.0057098777033388
Q9UEW8	Q9NV64	0.0057098777033388
Q9H3F6	Q9Y3I1	0.0057098777033388
Q9GZR7	Q7Z6J6	0.0057098777033388
Q03426	Q93063	0.0057098777033388
Q96FZ7	O94925	0.0057098777033388
Q96DA0	Q9UII2	0.0057098777033388
Q96FV9	Q96AG3	0.0057098777033388
O14893	O43286	0.0057098777033388
P35269	Q9BX46	0.0057098777033388
Q6DD87	O14828	0.0057098777033388
Q6NUM9	P0C2W1	0.0057098777033388
Q15751	O43286	0.0057098777033388
Q9BWM7	Q9H6U6	0.0057098777033388
P16260	P13984	0.0057098777033388
Q9NZM5	Q9NYA4	0.0057098777033388
P05026	Q9Y6K9	0.0057098777033388
Q7Z4V5	Q9Y4X5	0.0057098777033388
O14733	Q9H4G4	0.0057098777033388
O15405	Q8NHS3	0.0057098777033388
O43379	28912	0.0057098777033388
Q53HC5	Q8IUR0	0.0057098777033388
O14910	Q8N3Y3	0.0057098777033388
Q8NBZ0	O43291	0.0057098777033388
Q6ZRV2	Q96Q07	0.0057098777033388
P00450	Q9C0C7	0.0057098777033388
Q12899	P10909	0.0057098777033388
3493	Q9UHL9	0.0057098777033388
O60231	Q6UWP7	0.0057098777033388
P06702	Q96S16	0.0057098777033388
Q9UHD9	Q3V6T2	0.0057098777033388
Q9BQ52	P17302	0.0057098777033388
Q5JS54	P61803	0.0057098777033388
Q96GW9	Q8WTV0	0.0057098777033388
Q13370	Q13492	0.0057098777033388
O60353	P52888	0.0057098777033388
Q8N9N5	Q5T8P6	0.0057098777033388
O75616	P02751	0.0057098777033388
P20337	Q70UQ0	0.0057098777033388
80086	Q08043	0.0057098777033388
P61960	O94761	0.0057098777033388
O14672	Q86W92	0.0057098777033388
P23142	Q9Y314	0.0057098777033388
Q9NS84	Q1KMD3	0.0057098777033388
Q9NUD5	Q9BVC3	0.0057098777033388
P11387	Q6NSJ2	0.0057098777033388
P55061	P04632	0.0057098777033388
Q9NVX2	Q8TDW7	0.0057098777033388
Q9BZI7	P28676	0.0057098777033388
O14976	O43292	0.0057098777033388
Q8IVL6	Q8IUR0	0.0057098777033388
O14727	P05090	0.0057098777033388
Q9UDW1	Q8WV74	0.0057098777033388
P21128	Q9NY12	0.0057098777033388
O95297	Q14192	0.0057098777033388
P46934	Q9NUL7	0.0057098777033388
Q8N2K0	Q8IYS1	0.0057098777033388
O43776	Q6V0I7	0.0057098777033388
O43286	Q96K19	0.0057098777033388
P17661	Q96SZ6	0.0057098777033388
Q9UKD2	28912	0.0057098777033388
P33764	Q8N9N2	0.0057098777033388
Q9ULW3	P10636	0.0057098777033388
P19971	O43759	0.0057098777033388
Q9HBM0	Q6PJ61	0.0057098777033388
Q8IZ52	Q9Y2Z9	0.0057098777033388
Q659C4	Q8IVL6	0.0057098777033388
Q9UQB8	Q6UX07	0.0057098777033388
Q14669	Q9P032	0.0057098777033388
P13284	Q7L5N7	0.0057098777033388
Q9BRQ6	Q15424	0.0057098777033388
Q14651	Q96ER3	0.0057098777033388
P04114	O15182	0.0057098777033388
Q14919	P27824	0.0057098777033388
Q9BQP7	O95147	0.0057098777033388
P62081	A4D1P6	0.0057098777033388
P07814	28912	0.0057098777033388
P55268	O15162	0.0057098777033388
Q53HC5	Q8NDF8	0.0057098777033388
P33764	Q12769	0.0057098777033388
Q8N0T1	Q9H9Y6	0.0057098777033388
Q9BVC3	Q96JA1	0.0057098777033388
Q8N9N5	Q13405	0.0057098777033388
Q9UII4	Q12891	0.0057098777033388
Q5SNT2	Q14CX7	0.0057098777033388
Q9NUQ6	Q9NQH7	0.0057098777033388
Q14696	Q8NHQ9	0.0057098777033388
Q96DA0	Q8WV60	0.0057098777033388
P23511	Q9Y394	0.0057098777033388
Q13426	P41250	0.0057098777033388
O43286	Q9UHB9	0.0057098777033388
O43422	Q7Z7A3	0.0057098777033388
P19823	Q3YEC7	0.0057098777033388
P29034	P61289	0.0057098777033388
Q9HDC5	Q70CQ2	0.0057098777033388
O75874	Q00613	0.0057098777033388
Q9Y4F1	Q9HCY8	0.0057098777033388
Q4VCS5	Q8NHP8	0.0057098777033388
Q9P031	Q14192	0.0057098777033388
P57721	Q8NBF2	0.0057098777033388
O43291	Q8WVK2	0.0057098777033388
P49590	P0DTE8	0.0057098777033388
P55081	Q96C01	0.0057098777033388
Q9H6R0	O60427	0.0057098777033388
Q8N9N5	Q8TDD1	0.0057098777033388
Q01581	P30532	0.0057098777033388
O94955	Q15424	0.0057098777033388
Q53HC5	P48730	0.0057098777033388
P01024	Q9HAV7	0.0057098777033388
Q9NRZ5	O95747	0.0057098777033388
Q15361	O14628	0.0057098777033388
Q9ULX3	Q9Y6I9	0.0057098777033388
O75781	Q16777	0.0057098777033388
P38159	664618	0.0057098777033388
P57723	Q86X29	0.0057098777033388
Q01167	Q9UI42	0.0057098777033388
Q70Z53	O43759	0.0057098777033388
P12109	P05164	0.0057098777033388
P00533	P61077	0.0057098777033388
O14732	Q16637	0.0057098777033388
Q13445	O96013	0.0057098777033388
O95229	Q86Y56	0.0057098777033388
P51805	Q9NXV6	0.0057098777033388
Q9H0N5	P03905	0.0057098777033388
28912	Q9UQ49	0.0057098777033388
P23368	P32121	0.0057098777033388
P78368	Q9Y3I1	0.0057098777033388
Q9NZB2	Q8IW92	0.0057098777033388
O60828	Q7L2Z9	0.0057098777033388
80086	Q9BVI4	0.0057098777033388
Q9H845	Q6ZT12	0.0057098777033388
Q9NWM8	Q8NBF2	0.0057098777033388
Q14CZ7	P02452	0.0057098777033388
Q96BI1	Q8TEB9	0.0057098777033388
P82933	Q8N9N5	0.0057098777033388
Q9H4L5	Q9H4G4	0.0057098777033388
Q9BPZ3	O75063	0.0057098777033388
P13861	O00462	0.0057098777033388
O43291	Q9NWB6	0.0057098777033388
O60499	P42357	0.0057098777033388
Q9H8G2	Q8NHH9	0.0057098777033388
Q969N2	P21926	0.0057098777033388
Q9H0C5	Q92538	0.0057098777033388
Q5SWX8	Q70CQ2	0.0057098777033388
O94761	Q8TEB9	0.0057098777033388
Q9BPX3	Q16610	0.0057098777033388
P23368	Q9NX70	0.0057098777033388
O95758	Q9H0W5	0.0057098777033388
P05109	Q16563	0.0057098777033388
Q96T88	Q8TCX1	0.0057098777033388
Q8TAD4	Q6UX04	0.0057098777033388
Q9H0E9	Q02338	0.0057098777033388
P35269	Q9H6H4	0.0057098777033388
P04440	Q96JH7	0.0057098777033388
Q53HC5	Q9Y297	0.0057098777033388
P49590	O14910	0.0057098777033388
O95470	Q9Y3I1	0.0057098777033388
Q8NDV7	Q5BKY9	0.0057098777033388
P61803	Q16777	0.0057098777033388
Q96BI1	O95503	0.0057098777033388
P49590	P0CG38	0.0057098777033388
Q9HCC0	Q9BQ50	0.0057098777033388
Q8N9N5	Q9H0U6	0.0057098777033388
Q96T88	Q9H116	0.0057098777033388
Q8TCJ2	Q96AD5	0.0057098777033388
Q9H4B6	P07947	0.0057098777033388
Q8NC51	Q00973	0.0057098777033388
Q9UJA3	P15924	0.0057098777033388
O43865	440686	0.0057098777033388
Q9UBQ6	Q53H82	0.0057098777033388
Q8IUL8	Q9Y2R5	0.0057098777033388
Q8N6R0	P01024	0.0057098777033388
Q2VPK5	Q9H2E6	0.0057098777033388
P46013	A4D1U4	0.0057098777033388
P41162	O43752	0.0057098777033388
Q9BYC9	Q93084	0.0057098777033388
P49590	Q53GS7	0.0057098777033388
Q9NUT2	P50542	0.0057098777033388
Q7Z2T5	Q9UHF1	0.0057098777033388
Q9NY12	Q9GZZ8	0.0057098777033388
Q01167	Q9BZQ6	0.0057098777033388
Q9Y2Q3	Q13049	0.0057098777033388
Q8N9N5	Q8N5N7	0.0057098777033388
Q9BQ48	A4D1P6	0.0057098777033388
Q96DA0	Q8NC42	0.0057098777033388
Q8N488	Q5T2N8	0.0057098777033388
P31944	P15923	0.0057098777033388
Q16777	Q8WTS6	0.0057098777033388
Q9NYB0	Q7Z434	0.0057098777033388
O75526	P36896	0.0057098777033388
Q96DA0	P63027	0.0057098777033388
Q8NC51	Q92508	0.0057098777033388
P35249	Q9Y6A1	0.0057098777033388
Q7Z6J9	Q9NZE8	0.0057098777033388
Q8NCJ5	Q10472	0.0057098777033388
Q9Y3A2	Q9UKU7	0.0057098777033388
Q8WUM0	440686	0.0057098777033388
Q92947	Q9BQ50	0.0057098777033388
Q9H977	P50548	0.0057098777033388
P55060	440915	0.0057098777033388
Q92989	Q9UHL9	0.0057098777033388
Q9H8G1	P31944	0.0057098777033388
O43164	3502	0.0057098777033388
O60476	P42357	0.0057098777033388
Q96AX9	Q9BTV4	0.0057098777033388
Q96IZ0	Q92802	0.0057098777033388
Q8NBK3	Q9H0N5	0.0057098777033388
Q86UD1	P82914	0.0057098777033388
Q9NVP1	Q92508	0.0057098777033388
Q8TEB9	P22570	0.0057098777033388
Q6NUM9	Q2VPB7	0.0057098777033388
28912	Q9Y580	0.0057098777033388
P33764	P98164	0.0057098777033388
3502	Q6UB35	0.0057098777033388
P17931	Q9UJP4	0.0057098777033388
Q9BSK2	Q9UQB8	0.0057098777033388
P02787	Q96SY0	0.0057098777033388
Q92901	Q5T5P2	0.0057098777033388
Q5T9L3	Q9GZZ8	0.0057098777033388
Q96S97	P56182	0.0057098777033388
Q8NCA5	Q92508	0.0057098777033388
O15031	Q96ET8	0.0057098777033388
Q8TDZ2	Q9BYT8	0.0057098777033388
B2RTY4	P19971	0.0057098777033388
P63027	Q12891	0.0057098777033388
Q9BQ52	Q14BN4	0.0057098777033388
P54840	P49354	0.0057098777033388
Q8IXI2	Q9NP55	0.0057098777033388
O43156	P05090	0.0057098777033388
Q13835	Q96LL9	0.0057098777033388
Q9UHA2	Q9H4G4	0.0057098777033388
Q9NUL7	Q5JW98	0.0057098777033388
Q01581	Q13555	0.0057098777033388
Q9NX14	Q7Z7A3	0.0057098777033388
P09493	Q6R327	0.0057098777033388
Q7RTS9	O00584	0.0057098777033388
Q9Y2M5	P17677	0.0057098777033388
Q8IVF2	Q4KMP7	0.0057098777033388
Q9Y297	Q9BZ76	0.0057098777033388
P23470	Q93084	0.0057098777033388
Q7Z3C6	Q9NRR3	0.0057098777033388
Q8IYB3	Q8NBZ7	0.0057098777033388
O95478	Q8N9N5	0.0057098777033388
Q75QN2	P05089	0.0057098777033388
Q9H4L4	Q9HA92	0.0057098777033388
O94889	Q13557	0.0057098777033388
Q8NDZ6	O60841	0.0057098777033388
P17900	Q8TDW7	0.0057098777033388
Q8IZT6	Q9HD42	0.0057098777033388
Q92466	Q6UB35	0.0057098777033388
P54840	Q86XT9	0.0057098777033388
Q9H6R0	Q8TF39	0.0057098777033388
P23511	O43505	0.0057098777033388
Q15828	O14874	0.0057098777033388
Q9C0C9	Q13049	0.0057098777033388
Q9Y3F4	Q9H4G4	0.0057098777033388
Q8NEX9	Q16222	0.0057098777033388
Q9NVP1	Q9NWK9	0.0057098777033388
P25445	Q92673	0.0057098777033388
Q8IXI2	P07205	0.0057098777033388
Q96L15	Q9NP55	0.0057098777033388
85349	Q9H668	0.0057098777033388
Q9H8G2	P10909	0.0057098777033388
P50542	Q6UW78	0.0057098777033388
O94761	Q01814	0.0057098777033388
Q6PJG6	O94788	0.0057098777033388
Q8N684	Q8IVL6	0.0057098777033388
Q8TBM8	Q96EK7	0.0057098777033388
O75953	P55060	0.0057098777033388
P62699	P01009	0.0057098777033388
O60266	Q9BXP5	0.0057098777033388
P51531	Q8N1G4	0.0057098777033388
P54840	Q9NQZ7	0.0057098777033388
P43007	O14976	0.0057098777033388
Q8IUR7	O43240	0.0057098777033388
Q96EK4	Q9NRR3	0.0057098777033388
Q8NEJ9	P06702	0.0057098777033388
Q9NUD5	P28676	0.0057098777033388
O60437	O43759	0.0057098777033388
Q9UKU7	Q9Y397	0.0057098777033388
Q6P2E9	O95147	0.0057098777033388
P42785	O75953	0.0057098777033388
Q96DA6	O60524	0.0057098777033388
Q9BVC3	Q9H7E9	0.0057098777033388
Q6Y7W6	Q86SJ6	0.0057098777033388
Q9NUQ6	Q9BSK2	0.0057098777033388
P02671	Q15286	0.0057098777033388
O95568	P29122	0.0057098777033388
Q9BUR4	Q9BQ75	0.0057098777033388
O75381	O43772	0.0057098777033388
Q9NWM3	Q9BRR6	0.0057098777033388
Q9UK96	Q6PJ61	0.0057098777033388
Q9NZ71	Q9H4G4	0.0057098777033388
Q13432	Q16777	0.0057098777033388
Q9NZB2	Q6P9A2	0.0057098777033388
Q8TF76	Q5T2N8	0.0057098777033388
Q9UBB6	Q9UH99	0.0057098777033388
Q9NV79	Q9UJA3	0.0057098777033388
Q86XZ4	Q8IUR7	0.0057098777033388
Q96T76	Q9UJP4	0.0057098777033388
P02585	Q9BRJ6	0.0057098777033388
Q15075	Q9P0K7	0.0057098777033388
P26368	Q96FC9	0.0057098777033388
O14641	Q8IY17	0.0057098777033388
O14939	Q9BX95	0.0057098777033388
Q5JW98	Q96AA3	0.0057098777033388
O43678	P47929	0.0057098777033388
Q9UNY4	Q8NHH9	0.0057098777033388
Q68CQ4	Q15165	0.0057098777033388
Q96JG8	O75367	0.0057098777033388
Q96AD5	Q12907	0.0057098777033388
P06865	Q9Y2P4	0.0057098777033388
Q9BTE7	Q9UHD1	0.0057098777033388
O75781	P05090	0.0057098777033388
Q9P0J7	Q8N4C6	0.0057098777033388
Q13619	Q8IVL6	0.0057098777033388
O14893	Q9NRR3	0.0057098777033388
P31025	P08581	0.0057098777033388
Q9UI42	Q5J8M3	0.0057098777033388
Q9BQ70	O95425	0.0057098777033388
85349	Q14151	0.0057098777033388
Q13608	Q9Y3Y2	0.0057098777033388
Q9BX70	O14787	0.0057098777033388
Q86UA1	Q15058	0.0057098777033388
O75051	Q13185	0.0057098777033388
Q2VPK5	O95453	0.0057098777033388
P55081	Q9BXJ8	0.0057098777033388
Q9H8G2	P31146	0.0057098777033388
P07476	Q15125	0.0057098777033388
P16298	Q92989	0.0057098777033388
Q8IYS1	6526	0.0057098777033388
Q9H1B5	Q06124	0.0057098777033388
P47929	Q7Z4V5	0.0057098777033388
Q15526	Q9NQ29	0.0057098777033388
Q9UK22	Q9NP55	0.0057098777033388
Q96DA0	P17152	0.0057098777033388
Q9UKY4	P50542	0.0057098777033388
Q9NYA4	Q9NRR3	0.0057098777033388
P50579	Q5UCC4	0.0057098777033388
Q96C57	O60763	0.0057098777033388
O14763	Q9NZV5	0.0057098777033388
Q9UHF1	Q9NX70	0.0057098777033388
O95968	Q96AG4	0.0057098777033388
O95363	P12110	0.0057098777033388
Q8N9N5	Q9BYN8	0.0057098777033388
Q9NUT2	O95248	0.0057098777033388
Q9H974	Q14CX7	0.0057098777033388
P19086	Q9H6R0	0.0057098777033388
Q9UEG4	Q9UHF1	0.0057098777033388
Q9BQG0	28908	0.0057098777033388
P0C0S8	Q03518	0.0057098777033388
Q8WXG6	Q66PJ3	0.0057098777033388
Q96DR8	Q5T2N8	0.0057098777033388
Q8WY36	Q8IVL6	0.0057098777033388
Q4VCS5	P12110	0.0057098777033388
Q9UEW8	Q96E39	0.0057098777033388
O14727	Q9BXP5	0.0057098777033388
P51654	Q9H074	0.0057098777033388
P42766	Q8NBZ7	0.0057098777033388
Q92508	Q8N1G4	0.0057098777033388
Q96T88	Q9BYC8	0.0057098777033388
Q8N5D0	Q2PZI1	0.0057098777033388
P02585	Q9UNX3	0.0057098777033388
Q06481	Q9H1E1	0.0057098777033388
Q6JQN1	Q12834	0.0057098777033388
Q9NTK5	Q9HCF6	0.0057098777033388
Q8WVB6	P14543	0.0057098777033388
P55011	Q9UBW7	0.0057098777033388
Q96F46	Q8WVB6	0.0057098777033388
Q92485	O95969	0.0057098777033388
Q9UHF1	Q96RN5	0.0057098777033388
P00747	Q6UB35	0.0057098777033388
Q7Z7C8	Q15361	0.0057098777033388
Q5T3U5	Q8NCA5	0.0057098777033388
Q9NWS8	P50579	0.0057098777033388
Q96L46	Q9BW61	0.0057098777033388
P17707	P17900	0.0057098777033388
O75874	Q9UBV7	0.0057098777033388
P37287	O60524	0.0057098777033388
O95714	P0DPA2	0.0057098777033388
Q8WVM0	Q13555	0.0057098777033388
O94919	Q8TCU4	0.0057098777033388
P15309	Q8WVZ9	0.0057098777033388
Q9NU22	Q6PID8	0.0057098777033388
Q7Z4V5	Q5H8A4	0.0057098777033388
Q9H490	Q16777	0.0057098777033388
Q9UM22	Q8IWX8	0.0057098777033388
P36954	O75342	0.0057098777033388
Q9C0C9	P12110	0.0057098777033388
Q9ULR0	Q8IVL6	0.0057098777033388
Q9HAT2	Q9BUP0	0.0057098777033388
Q9BRT8	Q8N0Z8	0.0057098777033388
A4D1E9	Q8WVV4	0.0057098777033388
Q14393	Q86VM9	0.0057098777033388
Q969T9	Q5BJD5	0.0057098777033388
Q8WU67	P23381	0.0057098777033388
Q6UXV4	Q14192	0.0057098777033388
O94925	Q9NRC1	0.0057098777033388
Q92903	Q9Y2I1	0.0057098777033388
Q9H6R0	Q96MX3	0.0057098777033388
Q9P0J7	Q9H0P0	0.0057098777033388
Q01658	Q9Y512	0.0057098777033388
Q13405	P25815	0.0057098777033388
Q14684	Q8NBZ7	0.0057098777033388
Q9UNZ5	Q8NBF2	0.0057098777033388
Q9P2K6	Q9BTW9	0.0057098777033388
Q8TB72	P22735	0.0057098777033388
Q15828	Q7Z333	0.0057098777033388
P78347	Q6UW68	0.0057098777033388
Q96NT5	O75381	0.0057098777033388
Q86SG7	P41252	0.0057098777033388
Q9BU02	P61224	0.0057098777033388
Q8NBJ4	P61244	0.0057098777033388
Q9BQ70	P02649	0.0057098777033388
O75051	P14550	0.0057098777033388
O14776	P23634	0.0057098777033388
Q9BVS4	P54707	0.0057098777033388
P23470	P50548	0.0057098777033388
Q9UHN6	Q15517	0.0057098777033388
Q96I25	P23470	0.0057098777033388
Q9BQ04	O15111	0.0057098777033388
Q8ND56	Q9HBG6	0.0057098777033388
Q53FV1	Q9BQ70	0.0057098777033388
O43731	Q5JTH9	0.0057098777033388
Q6KCM7	Q6NVY1	0.0057098777033388
Q9NY97	Q96M94	0.0057098777033388
P53990	Q969X5	0.0057098777033388
Q13332	P13984	0.0057098777033388
Q13505	Q8IYS1	0.0057098777033388
Q9BZM5	Q8IXB1	0.0057098777033388
P15309	Q6UW68	0.0057098777033388
Q8NCJ5	P36969	0.0057098777033388
Q96HR9	Q96E39	0.0057098777033388
P14927	Q8NHH9	0.0057098777033388
Q6P1A2	P31151	0.0057098777033388
Q9Y421	Q9BYC8	0.0057098777033388
O15405	Q9H0Z9	0.0057098777033388
Q9Y2R9	Q8NBZ7	0.0057098777033388
Q9BQI0	Q9HBM0	0.0057098777033388
Q14160	Q96H22	0.0057098777033388
Q9Y3I1	P52756	0.0057098777033388
B9A064	Q9Y580	0.0057098777033388
P19634	P50579	0.0057098777033388
Q9UGJ1	P50579	0.0057098777033388
O43286	Q9BYJ9	0.0057098777033388
Q15637	Q9H2C2	0.0057098777033388
O14727	Q9BQ04	0.0057098777033388
Q9C0B1	Q8WUA4	0.0057098777033388
P11182	Q9NRR3	0.0057098777033388
P30085	P03905	0.0057098777033388
Q9HAT2	O15121	0.0057098777033388
P33764	Q7Z736	0.0057098777033388
P00450	Q6UB35	0.0057098777033388
O14545	P08243	0.0057098777033388
O75874	Q9P2P5	0.0057098777033388
O43765	P06400	0.0057098777033388
P29992	Q5JW98	0.0057098777033388
Q9H330	Q5T2N8	0.0057098777033388
Q96FK6	P41250	0.0057098777033388
Q99538	Q9UPN9	0.0057098777033388
Q2T9J0	Q6PJF5	0.0057098777033388
O43181	O75342	0.0057098777033388
O14657	P62736	0.0057098777033388
Q96FV9	Q6NT16	0.0057098777033388
P82933	O75581	0.0057098777033388
Q9UBL3	P01137	0.0057098777033388
Q5T749	P17707	0.0057098777033388
P83916	Q9ULD5	0.0057098777033388
Q15051	Q5JTY5	0.0057098777033388
A1XBS5	Q9UDW1	0.0057098777033388
Q9Y2U9	Q9UI42	0.0057098777033388
Q96S55	Q9NY26	0.0057098777033388
O75874	Q7Z7N9	0.0057098777033388
O95248	O14874	0.0057098777033388
P49641	O75934	0.0057098777033388
Q13867	Q8IYS1	0.0057098777033388
Q8IVL6	O94763	0.0057098777033388
Q6PJF5	P22735	0.0057098777033388
Q2VPK5	O15162	0.0057098777033388
P22612	Q8WWK9	0.0057098777033388
O75934	Q6PJF5	0.0057098777033388
P18621	Q8NBZ7	0.0057098777033388
Q6IBW4	P62495	0.0057098777033388
P52435	Q6YHK3	0.0057098777033388
Q6NSI4	Q9NUQ6	0.0057098777033388
Q9NQX3	Q9BRQ6	0.0057098777033388
O60763	Q7Z4F1	0.0057098777033388
O95714	Q86SJ6	0.0057098777033388
Q9UBV2	Q05397	0.0057098777033388
Q02413	Q92625	0.0057098777033388
P48594	Q9UHL9	0.0057098777033388
P55061	Q06124	0.0057098777033388
P05114	O15121	0.0057098777033388
Q9Y3A6	Q6RFH5	0.0057098777033388
Q460N5	P67775	0.0057098777033388
Q9GZT8	Q9BQ75	0.0057098777033388
Q96QA5	P15923	0.0057098777033388
Q969T9	Q8IUH4	0.0057098777033388
P07203	Q6UXD5	0.0057098777033388
Q06787	Q9H336	0.0057098777033388
P51178	P22413	0.0057098777033388
Q96AY4	Q9H4G4	0.0057098777033388
O14939	Q9NUQ6	0.0057098777033388
Q8TAT6	Q9H0N5	0.0057098777033388
P35670	O60231	0.0057098777033388
O75874	Q6UWW8	0.0057098777033388
O43776	Q6UW68	0.0057098777033388
P68032	Q5VST6	0.0057098777033388
O75197	Q9Y3I1	0.0057098777033388
P28676	O43251	0.0057098777033388
O43752	Q14690	0.0057098777033388
P06396	Q7Z388	0.0057098777033388
Q9BYC5	P48730	0.0057098777033388
P14550	Q08722	0.0057098777033388
Q9P0J7	Q9H649	0.0057098777033388
P46531	Q9UL15	0.0057098777033388
Q9UPT8	Q9UKU7	0.0057098777033388
P23246	Q9UMR5	0.0057098777033388
Q9BT67	O94992	0.0057098777033388
Q13206	Q7Z6J6	0.0057098777033388
Q9Y2M5	Q08722	0.0057098777033388
Q8NEX9	P61803	0.0057098777033388
Q9ULW3	O60502	0.0057098777033388
O15379	Q9Y605	0.0057098777033388
O95749	Q9BX40	0.0057098777033388
Q96S97	Q659C4	0.0057098777033388
Q8IVL6	Q96ET8	0.0057098777033388
Q8WUM0	Q8TF66	0.0057098777033388
Q5JW98	Q6P4Q7	0.0057098777033388
Q8IVL6	Q8TB61	0.0057098777033388
Q6ZRY4	Q6UB35	0.0057098777033388
Q96QU8	O15405	0.0057098777033388
Q9NVP1	O75556	0.0057098777033388
Q8IWZ6	Q16777	0.0057098777033388
O75342	Q9Y6M9	0.0057098777033388
Q9BX46	Q12905	0.0057098777033388
P35269	Q6XUX3	0.0057098777033388
Q5TH69	P10909	0.0057098777033388
O14672	Q2NKX8	0.0057098777033388
Q86Y56	Q8WUD4	0.0057098777033388
O94761	O60779	0.0057098777033388
Q9HAT2	Q9H7S9	0.0057098777033388
P22612	E5RIL1	0.0057098777033388
P20226	P68871	0.0057098777033388
Q9BQ50	Q9P2R7	0.0057098777033388
Q8TEB9	Q14393	0.0057098777033388
O43933	P41223	0.0057098777033388
Q8TCT0	P23368	0.0057098777033388
Q6PML9	Q86SG7	0.0057098777033388
Q6NUQ1	P50542	0.0057098777033388
P38919	Q3KP31	0.0057098777033388
Q96HA7	Q09666	0.0057098777033388
Q9UK22	Q92903	0.0057098777033388
Q9UKU7	Q9BSL1	0.0057098777033388
Q8IYS1	Q9HD23	0.0057098777033388
Q9NVP1	Q9NPA3	0.0057098777033388
A0JLT2	Q8N1G4	0.0057098777033388
Q02383	Q9HBR0	0.0057098777033388
O75526	Q9Y4B6	0.0057098777033388
P30414	O75323	0.0057098777033388
Q8N5K1	Q92620	0.0057098777033388
Q9GZR7	28908	0.0057098777033388
Q7Z309	P20930	0.0057098777033388
Q9NRB3	Q9Y3I1	0.0057098777033388
O43678	Q96KB5	0.0057098777033388
Q8NBK3	Q9BY67	0.0057098777033388
Q8IZC7	Q8N1G4	0.0057098777033388
85349	Q8IY95	0.0057098777033388
Q96BI1	Q9UM22	0.0057098777033388
P51532	P12036	0.0057098777033388
P01591	Q9HA92	0.0057098777033388
Q99666	Q96D53	0.0057098777033388
Q96FV9	Q15800	0.0057098777033388
A6NFI3	Q96J02	0.0057098777033388
Q9UK28	O95071	0.0057098777033388
P50579	Q96A54	0.0057098777033388
P13984	Q9BV94	0.0057098777033388
Q92604	P41227	0.0057098777033388
P50579	Q9BRS2	0.0057098777033388
O43286	Q9HD26	0.0057098777033388
P0DI82	Q8WVV4	0.0057098777033388
O94925	Q96ET8	0.0057098777033388
Q15257	Q8IWZ3	0.0057098777033388
Q9NUT2	Q9NZB2	0.0057098777033388
Q96CP6	Q8NEX9	0.0057098777033388
P05412	Q9UHF1	0.0057098777033388
Q9H8W3	Q5SZK8	0.0057098777033388
O75526	Q7L5N1	0.0057098777033388
P78395	Q9BYD3	0.0057098777033388
A6NJ78	P39060	0.0057098777033388
P10301	Q9Y6A9	0.0057098777033388
P10589	P10636	0.0057098777033388
Q13503	Q8N1G4	0.0057098777033388
Q96L46	F5GYL9	0.0057098777033388
Q9UHF1	O15213	0.0057098777033388
Q96AD5	Q9P2E5	0.0057098777033388
Q8ND56	Q9HCU4	0.0057098777033388
Q6NZY4	Q6PJG6	0.0057098777033388
Q68D10	O76031	0.0057098777033388
Q5VWQ0	O76031	0.0057098777033388
P23246	P62341	0.0057098777033388
Q9BVS4	P02768	0.0057098777033388
Q5BKT4	Q08752	0.0057098777033388
Q7Z6J9	Q15427	0.0057098777033388
Q8NDN9	O14893	0.0057098777033388
P43007	O43422	0.0057098777033388
Q96DA0	P55061	0.0057098777033388
Q8TB37	Q96EK7	0.0057098777033388
O43760	Q6SPF0	0.0057098777033388
3501	Q8N335	0.0057098777033388
P29992	P18084	0.0057098777033388
Q86U38	Q9NTZ6	0.0057098777033388
Q9H7E9	O75718	0.0057098777033388
Q7Z7C8	Q9NZJ7	0.0057098777033388
Q9Y2R5	P01137	0.0057098777033388
P50336	Q9NVU7	0.0057098777033388
Q96BK5	Q9UI42	0.0057098777033388
Q9P086	Q8N1G4	0.0057098777033388
Q9H8G2	Q9GZZ8	0.0057098777033388
Q9UPN9	Q495W5	0.0057098777033388
Q9H6A9	Q12788	0.0057098777033388
P00450	Q7L5N7	0.0057098777033388
Q9C0C9	P16401	0.0057098777033388
Q9BQ52	Q53T94	0.0057098777033388
O95427	Q92791	0.0057098777033388
O95147	Q6SPF0	0.0057098777033388
Q66LE6	Q8IUX4	0.0057098777033388
Q16880	P50542	0.0057098777033388
P45983	Q53GT1	0.0057098777033388
P61224	Q9NWZ5	0.0057098777033388
Q9Y520	Q92791	0.0057098777033388
Q6ZMG9	O60763	0.0057098777033388
Q0VG06	P15309	0.0057098777033388
O43513	Q8N1G4	0.0057098777033388
Q9HAT2	O75608	0.0057098777033388
P02790	Q9BQT9	0.0057098777033388
P69849	P11277	0.0057098777033388
O94813	Q9BQE9	0.0057098777033388
Q6PJ21	Q8N1G4	0.0057098777033388
Q13310	28908	0.0057098777033388
Q9Y3B3	Q15424	0.0057098777033388
P36954	A5A3E0	0.0057098777033388
Q9BPZ3	Q9BV94	0.0057098777033388
Q08431	Q86W92	0.0057098777033388
P36896	Q08752	0.0057098777033388
O43164	388524	0.0057098777033388
P54840	Q8TCX1	0.0057098777033388
Q13835	Q86W92	0.0057098777033388
Q9BQT9	P00747	0.0057098777033388
O60749	Q9NZV5	0.0057098777033388
Q13608	Q8N567	0.0057098777033388
P06732	Q9GZT3	0.0057098777033388
P62805	Q01459	0.0057098777033388
Q9H0Z9	O00584	0.0057098777033388
Q92791	Q96CM3	0.0057098777033388
P78395	Q8N567	0.0057098777033388
A7KAX9	Q08554	0.0057098777033388
A7KAX9	Q13308	0.0057098777033388
A0PK00	Q8TF66	0.0057098777033388
O15121	Q15424	0.0057098777033388
Q14517	P15923	0.0057098777033388
Q9H9P8	3502	0.0057098777033388
P69905	Q92614	0.0057098777033388
P57723	O14556	0.0057098777033388
Q8IVL6	Q8NHS3	0.0057098777033388
O00560	P23511	0.0057098777033388
O15031	P45973	0.0057098777033388
85349	P51790	0.0057098777033388
85349	P43250	0.0057098777033388
P22234	O95897	0.0057098777033388
Q9UMX0	Q86SK9	0.0057098777033388
P29992	P62875	0.0057098777033388
P08134	Q9NYV4	0.0057098777033388
Q96K37	Q96EK7	0.0057098777033388
P06756	P61020	0.0057098777033388
P13224	Q495W5	0.0057098777033388
Q9NVH0	Q08752	0.0057098777033388
P23368	Q96BZ8	0.0057098777033388
P55209	Q96EU7	0.0057098777033388
P36954	P22735	0.0057098777033388
Q7Z6J9	Q96E39	0.0057098777033388
Q9HAT2	P61020	0.0057098777033388
Q5JS54	Q96BI1	0.0057098777033388
P57740	O43681	0.0057098777033388
Q86XZ4	Q02338	0.0057098777033388
P48147	Q5UCC4	0.0057098777033388
Q5JW98	P82663	0.0057098777033388
Q9H871	P01009	0.0057098777033388
O75844	Q9NV31	0.0057098777033388
Q9BVC3	O75934	0.0057098777033388
P23919	Q9Y3X0	0.0057098777033388
Q9Y2M5	Q92624	0.0057098777033388
Q9NVP1	100510688	0.0057098777033388
Q96S86	Q96FQ6	0.0057098777033388
P10301	Q03936	0.0057098777033388
Q9NYQ6	Q9NP55	0.0057098777033388
Q96I24	O14523	0.0057098777033388
85349	O95070	0.0057098777033388
28912	Q96SY0	0.0057098777033388
P62266	P01033	0.0057098777033388
Q8IY17	Q9NX08	0.0057098777033388
Q9BVQ7	P98164	0.0057098777033388
Q06323	Q9UQ90	0.0057098777033388
Q15126	Q9UIW2	0.0057098777033388
Q9UHG3	Q8IWX8	0.0057098777033388
Q5JW98	Q3KQU3	0.0057098777033388
Q7L3T8	Q5VW32	0.0057098777033388
P02679	Q9P244	0.0057098777033388
Q9P2G9	O43824	0.0057098777033388
P27144	Q9GZM5	0.0057098777033388
Q6UW68	O95747	0.0057098777033388
P48147	O95169	0.0057098777033388
Q7L945	Q8N1G4	0.0057098777033388
Q9BPZ3	Q9BQ95	0.0057098777033388
O75396	O75503	0.0057098777033388
Q96JN8	Q9BZ76	0.0057098777033388
P15104	P43005	0.0057098777033388
84919	Q9BXP5	0.0057098777033388
Q7Z309	P05089	0.0057098777033388
Q9Y487	Q9HA92	0.0057098777033388
O75635	Q9NX40	0.0057098777033388
Q9H6R0	Q99576	0.0057098777033388
P61077	Q8IVL6	0.0057098777033388
Q9UPY5	Q9Y6K9	0.0057098777033388
O15439	Q8NCA5	0.0057098777033388
Q8WVM0	Q13557	0.0057098777033388
Q96F46	O75943	0.0057098777033388
O75127	P31146	0.0057098777033388
Q6Y7W6	O43286	0.0057098777033388
Q96RS0	Q63ZY3	0.0057098777033388
Q14517	Q8WV83	0.0057098777033388
O00459	Q66PJ3	0.0057098777033388
Q15043	Q86U06	0.0057098777033388
Q9HAT2	Q9UGP4	0.0057098777033388
Q8NBN3	Q53GS9	0.0057098777033388
Q9NQX3	Q8NHP8	0.0057098777033388
O14939	Q9GZZ8	0.0057098777033388
O14732	P36776	0.0057098777033388
Q53HC5	Q96HR9	0.0057098777033388
O43776	Q99741	0.0057098777033388
Q8NCJ5	Q5T5P2	0.0057098777033388
Q13835	Q96JB5	0.0057098777033388
Q96FZ7	Q9Y3B9	0.0057098777033388
Q9C0D3	Q6PJF5	0.0057098777033388
Q96L15	O00411	0.0057098777033388
Q9H0U3	Q14CX7	0.0057098777033388
P19823	O00767	0.0057098777033388
Q96K58	O75718	0.0057098777033388
Q9BQ48	O14628	0.0057098777033388
P54840	Q9Y6K9	0.0057098777033388
O94761	Q9UHQ9	0.0057098777033388
P02042	Q86XL3	0.0057098777033388
Q8IZV5	Q96JH7	0.0057098777033388
P11717	Q96AD5	0.0057098777033388
Q13526	Q8N9N2	0.0057098777033388
O43286	P29597	0.0057098777033388
Q6NYC1	P11362	0.0057098777033388
Q96FC9	Q66PJ3	0.0057098777033388
P30519	O75896	0.0057098777033388
O15042	O75581	0.0057098777033388
Q13867	O14874	0.0057098777033388
Q02383	P23919	0.0057098777033388
Q3KP31	Q5T2N8	0.0057098777033388
Q15269	Q8IY17	0.0057098777033388
Q9BRT2	P50452	0.0057098777033388
Q9H4B6	P28482	0.0057098777033388
Q9H330	Q96J02	0.0057098777033388
Q9BPW8	O00584	0.0057098777033388
P29373	Q92499	0.0057098777033388
Q9NXV2	Q9H4G4	0.0057098777033388
Q9BQ50	Q9H4G4	0.0057098777033388
Q6ZMG9	Q7Z7A3	0.0057098777033388
P00167	Q9NRR3	0.0057098777033388
Q96I24	P30414	0.0057098777033388
Q8N0T1	Q8IZH2	0.0057098777033388
Q9P0J1	Q15842	0.0057098777033388
Q14997	Q5T2N8	0.0057098777033388
Q96BK5	P10301	0.0057098777033388
P50548	Q8N5K1	0.0057098777033388
P02585	Q9NQ55	0.0057098777033388
Q9Y3B7	P25815	0.0057098777033388
P17931	Q01459	0.0057098777033388
O60313	O95619	0.0057098777033388
Q96BI1	Q86U86	0.0057098777033388
Q14CX7	Q8WUY1	0.0057098777033388
Q9NYV4	Q6NVY1	0.0057098777033388
O14975	Q5VW32	0.0057098777033388
Q14669	Q8NC67	0.0057098777033388
Q9UKU7	Q9BX46	0.0057098777033388
Q9H8G2	P07311	0.0057098777033388
Q9UIG0	P07948	0.0057098777033388
Q9UKL0	P10301	0.0057098777033388
A6NKZ8	P22090	0.0057098777033388
P52789	O00488	0.0057098777033388
Q8TAD8	Q96DH6	0.0057098777033388
Q5BKY9	O75718	0.0057098777033388
P35269	P37268	0.0057098777033388
O14672	O15155	0.0057098777033388
P50542	P26572	0.0057098777033388
Q8WUY8	440686	0.0057098777033388
Q9H000	Q00403	0.0057098777033388
Q9Y3D3	P49754	0.0057098777033388
Q8IUH5	Q8NBK3	0.0057098777033388
Q9UHN6	Q9BVJ6	0.0057098777033388
P02787	Q9UQ49	0.0057098777033388
Q6PJG6	O43719	0.0057098777033388
Q9H819	Q13085	0.0057098777033388
P01040	Q8NBM8	0.0057098777033388
Q13835	O00592	0.0057098777033388
Q9Y2U9	P10301	0.0057098777033388
P46934	Q8TF66	0.0057098777033388
Q86Z23	Q66PJ3	0.0057098777033388
P19971	Q9H8G2	0.0057098777033388
Q96AY2	P54840	0.0057098777033388
Q9GZU7	Q5TAQ9	0.0057098777033388
Q9H336	Q8NBF2	0.0057098777033388
Q96DA0	Q8TAD4	0.0057098777033388
Q13610	Q9UPU7	0.0057098777033388
P09668	O15269	0.0057098777033388
P53582	Q9H7H0	0.0057098777033388
Q9H074	P01591	0.0057098777033388
O96005	Q9P253	0.0057098777033388
O15350	Q5T6F2	0.0057098777033388
Q9H074	Q9H4H8	0.0057098777033388
P29992	Q9NWZ5	0.0057098777033388
Q8NEV8	O94991	0.0057098777033388
O94761	F5GYL9	0.0057098777033388
Q8WUM0	P51178	0.0057098777033388
P07199	O60231	0.0057098777033388
P06732	Q9UKM7	0.0057098777033388
A4D1E9	Q3ZCM7	0.0057098777033388
A6NIL8	Q9NQX7	0.0057098777033388
O43405	Q9NQ84	0.0057098777033388
Q6ZRP7	Q8N6N3	0.0057098777033388
Q9NU22	Q16777	0.0057098777033388
O43760	Q15072	0.0057098777033388
Q9BPW8	P06732	0.0057098777033388
Q6ZRP7	Q16378	0.0057098777033388
P38919	Q8N5B7	0.0057098777033388
P48449	Q9NQ29	0.0057098777033388
Q53S58	P16401	0.0057098777033388
Q8WUM0	O95147	0.0057098777033388
Q7Z2K6	A8K2U0	0.0057098777033388
Q9NQ84	Q7Z4H8	0.0057098777033388
Q9Y421	P53701	0.0057098777033388
Q9BQP7	P16401	0.0057098777033388
Q8TBM8	P05164	0.0057098777033388
Q13683	P41227	0.0057098777033388
Q5T749	Q8NBT2	0.0057098777033388
Q9BZM5	Q9UH99	0.0057098777033388
P15309	Q99832	0.0057098777033388
O75874	Q9H6U8	0.0057098777033388
A6NJ78	Q8IWF2	0.0057098777033388
P78344	Q9UPY5	0.0057098777033388
Q7Z2K6	O75342	0.0057098777033388
Q96E39	O00584	0.0057098777033388
O76031	O43240	0.0057098777033388
Q07955	Q8N9N5	0.0057098777033388
O14976	Q7Z4H8	0.0057098777033388
P78344	F5GYL9	0.0057098777033388
P05412	Q8WVV4	0.0057098777033388
P17707	Q9UI42	0.0057098777033388
Q96QD8	P52849	0.0057098777033388
Q9BWM7	O43379	0.0057098777033388
Q6MZM0	Q7Z4H8	0.0057098777033388
Q12769	Q8IVL6	0.0057098777033388
Q15517	Q8TDW7	0.0057098777033388
Q8TB37	3502	0.0057098777033388
Q8WVD3	P10301	0.0057098777033388
P16298	Q12849	0.0057098777033388
Q6UWP7	Q9UHD1	0.0057098777033388
Q9HD20	Q9BYK8	0.0057098777033388
P61081	P25815	0.0057098777033388
Q8TB36	O75400	0.0057098777033388
Q8TBM8	P06732	0.0057098777033388
P02675	Q92536	0.0057098777033388
Q92665	Q86SJ6	0.0057098777033388
Q92673	Q8N9N8	0.0057098777033388
Q06323	Q9BYC8	0.0057098777033388
Q9NXA8	Q13085	0.0057098777033388
Q53HC5	Q53GS7	0.0057098777033388
P05976	Q5TAQ9	0.0057098777033388
O14974	Q00987	0.0057098777033388
Q9H6R0	P50443	0.0057098777033388
P07093	Q96S44	0.0057098777033388
P36954	Q8WVV4	0.0057098777033388
Q9NUL7	Q9NYA4	0.0057098777033388
Q9BV94	P18859	0.0057098777033388
P47929	A4D1E9	0.0057098777033388
Q9NUL3	P27037	0.0057098777033388
Q92526	O75581	0.0057098777033388
O75381	Q96PQ6	0.0057098777033388
P61077	Q24JP5	0.0057098777033388
Q00613	Q5T5P2	0.0057098777033388
P06396	Q6NT16	0.0057098777033388
P34059	O75822	0.0057098777033388
P49590	Q8NBN7	0.0057098777033388
Q8N488	O00462	0.0057098777033388
Q15573	Q24JP5	0.0057098777033388
P80188	P61803	0.0057098777033388
P51178	P82663	0.0057098777033388
A3KMH1	P17900	0.0057098777033388
Q14669	Q9Y487	0.0057098777033388
Q9P2K3	Q8IY17	0.0057098777033388
O60232	P36952	0.0057098777033388
Q01167	Q68CQ7	0.0057098777033388
Q659C4	Q92791	0.0057098777033388
Q6Y7W6	O00462	0.0057098777033388
P31146	P48723	0.0057098777033388
O43808	Q9H6R0	0.0057098777033388
P54840	Q5JVS0	0.0057098777033388
P61803	28912	0.0057098777033388
O00746	P22735	0.0057098777033388
Q9H2U1	P05090	0.0057098777033388
P06702	Q8NEY8	0.0057098777033388
Q8WU79	Q86X29	0.0057098777033388
Q9Y4L5	Q8N3Y3	0.0057098777033388
Q7Z4R8	Q8IYS1	0.0057098777033388
Q96AD5	Q9BT22	0.0057098777033388
Q9NX24	Q9NYB0	0.0057098777033388
Q9BR76	Q12846	0.0057098777033388
Q8IZV5	Q08752	0.0057098777033388
O75943	Q9ULG6	0.0057098777033388
Q86SJ6	Q15776	0.0057098777033388
Q9NX24	P07948	0.0057098777033388
Q12767	O60841	0.0057098777033388
Q9BUP0	Q92791	0.0057098777033388
P11171	P29508	0.0057098777033388
Q7L014	Q96E52	0.0057098777033388
Q13427	P41273	0.0057098777033388
Q8WUB8	P42357	0.0057098777033388
Q8IUL8	Q02543	0.0057098777033388
Q5T749	Q53GS7	0.0057098777033388
Q9P0V3	Q02413	0.0057098777033388
P53350	Q8NFZ4	0.0057098777033388
P42568	Q2VPK5	0.0057098777033388
Q5VZM2	Q14651	0.0057098777033388
Q6AZZ1	Q8NCN5	0.0057098777033388
Q9H4G0	O60828	0.0057098777033388
Q9H116	O60812	0.0057098777033388
P01011	Q6NSI4	0.0057098777033388
Q13137	Q9UQ49	0.0057098777033388
O75943	Q8IXM3	0.0057098777033388
P55011	Q14151	0.0057098777033388
P37287	Q8IVL6	0.0057098777033388
O94992	O95789	0.0057098777033388
Q9BRR3	O95747	0.0057098777033388
Q2VPK5	Q9UBW8	0.0057098777033388
Q6PJF5	Q96JG8	0.0057098777033388
Q13505	P05114	0.0057098777033388
P00395	Q86U28	0.0057098777033388
Q969T9	Q8N8L6	0.0057098777033388
Q5T749	Q92626	0.0057098777033388
Q96BK5	Q8WYL5	0.0057098777033388
O60701	Q9Y6K9	0.0057098777033388
Q9H0C5	Q5T749	0.0057098777033388
Q5VU43	Q96DH6	0.0057098777033388
P03915	P50579	0.0057098777033388
Q8N1G2	Q96N66	0.0057098777033388
P09668	Q8TF66	0.0057098777033388
Q13426	Q9UDW1	0.0057098777033388
Q9BSV6	Q99676	0.0057098777033388
Q92620	P23786	0.0057098777033388
Q08752	Q9Y2U8	0.0057098777033388
O75150	P22735	0.0057098777033388
P50579	O75380	0.0057098777033388
Q8NCA5	O75556	0.0057098777033388
P54840	Q8TDL5	0.0057098777033388
O95158	Q6AI12	0.0057098777033388
Q9NUT2	P23511	0.0057098777033388
Q9H8G2	O95070	0.0057098777033388
Q96HR9	O94925	0.0057098777033388
Q96HR9	Q14244	0.0057098777033388
O60812	Q9BRD0	0.0057098777033388
Q9BWH6	P42357	0.0057098777033388
Q9H6H4	Q9NZT1	0.0057098777033388
Q00403	Q9UHD2	0.0057098777033388
Q8N6S5	Q8NHP8	0.0057098777033388
Q96DA0	P23786	0.0057098777033388
Q15390	P31151	0.0057098777033388
Q86VP6	P13716	0.0057098777033388
Q6ZVX7	Q9NTJ4	0.0057098777033388
Q86XP3	F2Z333	0.0057098777033388
O60573	P30532	0.0057098777033388
Q9H992	O95373	0.0057098777033388
Q9NYQ6	Q9NV92	0.0057098777033388
Q6PML9	Q4G176	0.0057098777033388
P50542	P24468	0.0057098777033388
P19174	Q9UHD1	0.0057098777033388
P00390	P01024	0.0057098777033388
Q9NUT2	P05114	0.0057098777033388
P32926	Q9BRK5	0.0057098777033388
Q9NUT2	O43776	0.0057098777033388
Q9UBX1	P50579	0.0057098777033388
Q8TAD8	Q8N3Y3	0.0057098777033388
Q9Y2M5	Q96RT1	0.0057098777033388
Q8TF66	Q86SG5	0.0057098777033388
B2RTY4	Q8NEX9	0.0057098777033388
Q8IWU5	O60524	0.0057098777033388
Q9Y5Q9	Q86SG7	0.0057098777033388
Q70Z53	Q15170	0.0057098777033388
O95057	Q9UNN8	0.0057098777033388
Q9UI14	P00533	0.0057098777033388
P78357	Q9P2E9	0.0057098777033388
Q5VT66	Q495W5	0.0057098777033388
O43286	Q5T8P6	0.0057098777033388
Q8TEB9	Q24JP5	0.0057098777033388
O43422	Q9NP73	0.0057098777033388
Q9Y320	Q08J23	0.0057098777033388
O75943	O94991	0.0057098777033388
Q9UJU6	P50548	0.0057098777033388
Q14696	Q86TW2	0.0057098777033388
O75526	Q7Z406	0.0057098777033388
P13984	Q8NCG7	0.0057098777033388
Q8N684	A6NKZ8	0.0057098777033388
O14776	Q75QN2	0.0057098777033388
Q4J6C6	Q14669	0.0057098777033388
Q99720	Q99985	0.0057098777033388
Q8TEQ8	O95747	0.0057098777033388
P55060	Q9UJP4	0.0057098777033388
O14976	O60512	0.0057098777033388
Q1KMD3	Q8NBZ7	0.0057098777033388
P49590	Q13642	0.0057098777033388
O43776	Q7Z7H5	0.0057098777033388
Q8TBM8	Q9NX08	0.0057098777033388
Q2M1P5	P27482	0.0057098777033388
O60828	Q13277	0.0057098777033388
P05976	Q09666	0.0057098777033388
Q15517	Q9H4L5	0.0057098777033388
Q96S97	P21127	0.0057098777033388
O75319	Q9Y6E2	0.0057098777033388
Q13608	Q9P2W9	0.0057098777033388
Q9NRZ5	P04632	0.0057098777033388
O00391	P04637	0.0057098777033388
P78347	Q86SG7	0.0057098777033388
Q86U86	Q9BW92	0.0057098777033388
Q5T749	Q99741	0.0057098777033388
Q92900	28908	0.0057098777033388
O14545	Q9NTZ6	0.0057098777033388
Q13438	Q9Y2Z9	0.0057098777033388
P04114	Q96G21	0.0057098777033388
O00151	Q12846	0.0057098777033388
O76071	Q9P2G9	0.0057098777033388
P07919	Q9NX20	0.0057098777033388
Q8WUB8	O94925	0.0057098777033388
Q15257	Q7Z434	0.0057098777033388
Q6UW63	Q7Z4F1	0.0057098777033388
Q5VZM2	Q9BQI0	0.0057098777033388
P49590	Q15468	0.0057098777033388
Q96I59	Q9NZT1	0.0057098777033388
P55268	O75608	0.0057098777033388
P36954	P29122	0.0057098777033388
P54840	Q9H6D7	0.0057098777033388
A6NEC2	Q02539	0.0057098777033388
P78316	Q9BTW9	0.0057098777033388
Q9C0B1	Q9UII4	0.0057098777033388
Q8IYS1	P26572	0.0057098777033388
P07199	O75822	0.0057098777033388
Q9NZB2	O14657	0.0057098777033388
Q7L5N7	Q14493	0.0057098777033388
P16104	Q16610	0.0057098777033388
Q96QA5	Q32P51	0.0057098777033388
A5A3E0	Q16777	0.0057098777033388
Q9H7F0	Q14244	0.0057098777033388
Q8N684	O75581	0.0057098777033388
Q53G59	A7E2V4	0.0057098777033388
85349	Q2NKX8	0.0057098777033388
Q8TB36	Q9UQB8	0.0057098777033388
Q92643	P43155	0.0057098777033388
Q02338	A4D1E9	0.0057098777033388
Q8IYS1	B7ZAQ6	0.0057098777033388
Q5C9Z4	O75556	0.0057098777033388
Q9BUR4	P07311	0.0057098777033388
Q7Z309	P31944	0.0057098777033388
Q8N8Y2	O15270	0.0057098777033388
Q14134	O43759	0.0057098777033388
O14983	Q9HBR0	0.0057098777033388
Q8NEX9	Q15424	0.0057098777033388
Q9UMS0	P15289	0.0057098777033388
Q96HR9	Q9BVI4	0.0057098777033388
P23786	Q5JTY5	0.0057098777033388
Q6PKG0	Q8NBZ7	0.0057098777033388
Q8IXQ4	P07948	0.0057098777033388
Q6MZM0	Q9Y3Y2	0.0057098777033388
P02763	Q9HAV7	0.0057098777033388
Q15637	Q92838	0.0057098777033388
Q5BKT4	O95747	0.0057098777033388
O43286	P48634	0.0057098777033388
Q9Y6G3	Q9NRR3	0.0057098777033388
P27449	O75718	0.0057098777033388
P02679	Q96AA3	0.0057098777033388
O15164	O60524	0.0057098777033388
P61106	Q9ULD5	0.0057098777033388
P05067	Q9NWH9	0.0057098777033388
Q9BUR4	P09668	0.0057098777033388
Q53HC5	Q14562	0.0057098777033388
Q6ZVX7	Q8NFF5	0.0057098777033388
P27144	Q5JTH9	0.0057098777033388
Q16880	Q9BQ52	0.0057098777033388
P13987	Q5RI15	0.0057098777033388
P02671	Q5T4S7	0.0057098777033388
Q92597	Q9Y5Z7	0.0057098777033388
Q6MZM0	Q8WUA4	0.0057098777033388
Q9H074	Q9Y2C4	0.0057098777033388
Q9H6R0	Q5T4D3	0.0057098777033388
Q5T749	O43402	0.0057098777033388
O75874	Q6NUK1	0.0057098777033388
Q8IVL6	Q9UBB9	0.0057098777033388
Q9Y3P4	O15460	0.0057098777033388
Q2TAA5	Q4KMP7	0.0057098777033388
Q96BW9	O60524	0.0057098777033388
P22612	Q96EL3	0.0057098777033388
O14776	Q7RTS9	0.0057098777033388
P08236	O75943	0.0057098777033388
Q15034	Q969U7	0.0057098777033388
Q9H4B6	Q8NBN3	0.0057098777033388
Q00403	Q6NUK1	0.0057098777033388
Q8WVB6	Q08431	0.0057098777033388
P62330	P28799	0.0057098777033388
Q9H7X7	Q96QD8	0.0057098777033388
A7KAX9	Q8NDZ4	0.0057098777033388
P46782	O75581	0.0057098777033388
Q8N8A6	Q9BVC3	0.0057098777033388
P03915	P58107	0.0057098777033388
Q96QA5	O60243	0.0057098777033388
P17026	O14628	0.0057098777033388
O75526	Q6V0I7	0.0057098777033388
P01033	Q9C0B7	0.0057098777033388
Q6Y7W6	Q8WTV0	0.0057098777033388
Q9H074	Q96EU6	0.0057098777033388
O60508	Q8IVL6	0.0057098777033388
Q9H8G2	Q9UM22	0.0057098777033388
3502	P18074	0.0057098777033388
P19387	Q7Z4F1	0.0057098777033388
Q9Y375	Q8IW75	0.0057098777033388
Q6P1A2	Q15067	0.0057098777033388
Q8N1S5	Q9BX70	0.0057098777033388
Q9BZG8	Q9BQ04	0.0057098777033388
O43286	Q71F23	0.0057098777033388
P14927	Q16635	0.0057098777033388
Q96HR9	Q8IVL6	0.0057098777033388
Q96DR5	Q13247	0.0057098777033388
Q92925	Q92820	0.0057098777033388
O94952	Q96MX3	0.0057098777033388
Q9UHD9	O43306	0.0057098777033388
O14939	Q12872	0.0057098777033388
O94761	Q63HN8	0.0057098777033388
O14672	Q8N4C6	0.0057098777033388
Q7L5Y9	O43240	0.0057098777033388
O94761	P05114	0.0057098777033388
Q6PJG6	Q99627	0.0057098777033388
Q05519	Q9H2C2	0.0057098777033388
Q6UX71	A8K2U0	0.0057098777033388
P35251	Q96FZ7	0.0057098777033388
Q15043	Q5JVS0	0.0057098777033388
Q8NDZ2	Q13428	0.0057098777033388
Q9BQ95	440686	0.0057098777033388
440915	Q8N1G4	0.0057098777033388
P51398	Q86SJ6	0.0057098777033388
Q15043	Q8NEY8	0.0057098777033388
Q9BVC3	Q9H814	0.0057098777033388
Q9Y2R4	Q8NEX9	0.0057098777033388
Q8NEV8	Q8WUM9	0.0057098777033388
Q9UKM7	Q9H1E1	0.0057098777033388
P33764	Q8WY22	0.0057098777033388
Q8WVZ9	Q9H1E1	0.0057098777033388
O43505	Q9NUQ8	0.0057098777033388
Q96HR9	Q9BRD0	0.0057098777033388
Q0VG06	A6NKZ8	0.0057098777033388
Q8IYB3	Q13049	0.0057098777033388
Q8TDN6	Q8NBZ7	0.0057098777033388
Q9BVX2	O00411	0.0057098777033388
28908	Q9Y3C1	0.0057098777033388
Q99986	Q92791	0.0057098777033388
P33764	Q3KQU3	0.0057098777033388
Q7L014	O60779	0.0057098777033388
Q8TB61	P23229	0.0057098777033388
Q13459	Q5JW98	0.0057098777033388
P35269	Q5VST6	0.0057098777033388
Q96J02	O75845	0.0057098777033388
P23470	Q6R327	0.0057098777033388
O95568	Q9BTY2	0.0057098777033388
P20930	A4D1E9	0.0057098777033388
P14927	Q96EK4	0.0057098777033388
Q8NHQ9	Q8IVL6	0.0057098777033388
Q08554	Q92625	0.0057098777033388
P49590	Q9BT67	0.0057098777033388
Q96FZ7	Q9BYG3	0.0057098777033388
28908	O00425	0.0057098777033388
Q9P031	Q9H7F0	0.0057098777033388
P23142	Q13608	0.0057098777033388
Q86Y56	P16401	0.0057098777033388
O43291	P42338	0.0057098777033388
Q9NYA4	Q9BQE3	0.0057098777033388
Q9UHN6	P05090	0.0057098777033388
Q6NSI4	P05164	0.0057098777033388
O75600	Q13033	0.0057098777033388
Q9H9T3	Q53T94	0.0057098777033388
P00750	P50542	0.0057098777033388
Q96DA0	P49761	0.0057098777033388
P13716	Q6NSI4	0.0057098777033388
Q9NS86	Q96I99	0.0057098777033388
Q8TF66	Q8NG27	0.0057098777033388
Q9UHF1	Q96K58	0.0057098777033388
Q6PJ69	Q9H074	0.0057098777033388
Q9UJP4	Q53EU6	0.0057098777033388
P23468	Q13049	0.0057098777033388
Q9BRD0	Q9H7F0	0.0057098777033388
Q13217	Q9H0P0	0.0057098777033388
P61803	Q14134	0.0057098777033388
Q96E39	Q9Y2S6	0.0057098777033388
Q96IR2	Q8NC51	0.0057098777033388
P02765	Q6UB35	0.0057098777033388
Q92673	P36954	0.0057098777033388
P00352	Q8WTS6	0.0057098777033388
Q9UDW1	Q8IZC7	0.0057098777033388
P22102	P00414	0.0057098777033388
O43502	P61077	0.0057098777033388
Q9NQW7	Q9ULK5	0.0057098777033388
O00468	Q7Z736	0.0057098777033388
O14530	Q9HCY8	0.0057098777033388
Q9H8G2	28912	0.0057098777033388
Q8IVL6	Q9Y3D5	0.0057098777033388
P36969	Q9Y6Y0	0.0057098777033388
Q969V3	Q96AD5	0.0057098777033388
O15031	Q9NS86	0.0057098777033388
P62341	Q8NCA5	0.0057098777033388
Q6NSJ2	Q15075	0.0057098777033388
P78344	Q6IQ21	0.0057098777033388
Q86U86	O15091	0.0057098777033388
P50542	Q9Y6A1	0.0057098777033388
Q15269	Q8TF66	0.0057098777033388
Q8NEY1	Q00403	0.0057098777033388
P16220	Q495W5	0.0057098777033388
P55010	Q8N8L6	0.0057098777033388
Q15034	Q9ULX3	0.0057098777033388
O00391	Q8IUE6	0.0057098777033388
Q8TB37	P05164	0.0057098777033388
O60911	Q9BW61	0.0057098777033388
Q7L014	Q8NEX9	0.0057098777033388
O15031	O94805	0.0057098777033388
Q8NEX9	Q9Y580	0.0057098777033388
P24390	Q9NWH9	0.0057098777033388
O60427	Q9H4G4	0.0057098777033388
P50542	P61626	0.0057098777033388
Q6IBW4	P15153	0.0057098777033388
Q9H6R0	Q15269	0.0057098777033388
P15153	Q13371	0.0057098777033388
Q7RTS9	Q3YEC7	0.0057098777033388
Q5XKP0	Q9UJP4	0.0057098777033388
Q15599	O75896	0.0057098777033388
Q5XKP0	Q9UQB8	0.0057098777033388
Q96HR9	Q9H0Z9	0.0057098777033388
Q9UI43	Q6PJ61	0.0057098777033388
Q96BI1	Q9P2K6	0.0057098777033388
100507680	Q96EK4	0.0057098777033388
P07203	441502	0.0057098777033388
Q6Q0C0	O75822	0.0057098777033388
Q86Z23	Q15517	0.0057098777033388
O14776	Q8N7W2	0.0057098777033388
Q03135	O75934	0.0057098777033388
Q96D05	Q14244	0.0057098777033388
Q9UER7	P10301	0.0057098777033388
Q96QA5	P20248	0.0057098777033388
Q9BVC3	Q96GA3	0.0057098777033388
Q96QD8	Q9P206	0.0057098777033388
O94925	Q8N0U8	0.0057098777033388
O60911	Q9BQ95	0.0057098777033388
Q7L014	Q12846	0.0057098777033388
Q4G0M1	P62314	0.0057098777033388
O60353	Q86X55	0.0057098777033388
Q9UK22	Q6NUK1	0.0057098777033388
P61224	Q96PC5	0.0057098777033388
Q9NY47	P08621	0.0057098777033388
Q92791	Q9NZE8	0.0057098777033388
P50542	O60245	0.0057098777033388
Q02539	Q9BUR4	0.0057098777033388
O15234	Q96S97	0.0057098777033388
Q9Y3A4	Q86X29	0.0057098777033388
P15260	O95202	0.0057098777033388
Q9Y580	440686	0.0057098777033388
Q13472	P10301	0.0057098777033388
O60828	Q9Y666	0.0057098777033388
Q9NRK6	Q9P2G9	0.0057098777033388
Q07666	O60637	0.0057098777033388
Q96DA0	O60499	0.0057098777033388
Q00403	Q96A54	0.0057098777033388
388524	O15118	0.0057098777033388
Q6ZRP7	Q14839	0.0057098777033388
Q86YV9	Q8N5A5	0.0057098777033388
Q16706	P27449	0.0057098777033388
Q9H6R0	P04279	0.0057098777033388
Q63ZY3	P07205	0.0057098777033388
Q9HD42	Q00987	0.0057098777033388
Q9UK22	Q3V6T2	0.0057098777033388
O75052	Q9UK22	0.0057098777033388
Q8NFH4	O95147	0.0057098777033388
Q8IY95	Q9Y3I1	0.0057098777033388
Q8N6R0	P16401	0.0057098777033388
Q15126	Q9BQG0	0.0057098777033388
P05976	P07948	0.0057098777033388
Q16836	A8MV81	0.0057098777033388
85349	Q9BTN0	0.0057098777033388
P48147	Q8NBX0	0.0057098777033388
P02679	P61803	0.0057098777033388
P04626	P30419	0.0057098777033388
Q9UJW0	Q13683	0.0057098777033388
Q02338	Q2TBE0	0.0057098777033388
Q15007	O95476	0.0057098777033388
P00738	A5A3E0	0.0057098777033388
Q4U2R6	Q8N9N5	0.0057098777033388
O14727	Q8NEJ9	0.0057098777033388
Q96P63	O95376	0.0057098777033388
Q8IW75	O43149	0.0057098777033388
P61960	Q9BT67	0.0057098777033388
Q02338	Q8NG31	0.0057098777033388
Q96B77	Q12788	0.0057098777033388
Q13617	O75581	0.0057098777033388
Q96B77	Q92791	0.0057098777033388
Q92974	Q9NYQ6	0.0057098777033388
Q63ZY3	P55082	0.0057098777033388
Q96BI1	Q9Y2U9	0.0057098777033388
O95721	A0AVT1	0.0057098777033388
Q9NVW2	Q07866	0.0057098777033388
Q86YD1	84919	0.0057098777033388
P07476	Q8TDW7	0.0057098777033388
728932	Q9H1E1	0.0057098777033388
Q6YHK3	Q14674	0.0057098777033388
P51178	P06702	0.0057098777033388
Q9H4B6	728932	0.0057098777033388
Q8NDD1	O75526	0.0057098777033388
Q8NBJ4	Q8IVL6	0.0057098777033388
Q14651	Q14674	0.0057098777033388
85349	Q13564	0.0057098777033388
O75526	Q9UHK0	0.0057098777033388
Q9GZM5	P61077	0.0057098777033388
Q86Y56	O00488	0.0057098777033388
Q504T8	Q92485	0.0057098777033388
P50548	Q4G0N4	0.0057098777033388
Q66PJ3	Q8WV44	0.0057098777033388
P08574	O75152	0.0057098777033388
P82932	O75581	0.0057098777033388
Q9C0B7	O95897	0.0057098777033388
P02585	Q5C9Z4	0.0057098777033388
Q9NWM3	O60512	0.0057098777033388
Q86U86	Q8IVL6	0.0057098777033388
Q14651	Q6UW68	0.0057098777033388
O15127	Q2NKJ3	0.0057098777033388
O95297	Q9BQ70	0.0057098777033388
P49641	Q9GZT9	0.0057098777033388
Q92838	Q12905	0.0057098777033388
P01040	Q92824	0.0057098777033388
Q70EL1	Q24JP5	0.0057098777033388
Q8NFH5	Q9NUL7	0.0057098777033388
Q8IZA0	P10301	0.0057098777033388
Q8WUY8	Q96RY7	0.0057098777033388
O75116	Q96JG8	0.0057098777033388
P16278	P78368	0.0057098777033388
Q5BKZ1	Q9UBG3	0.0057098777033388
Q86SG7	P42765	0.0057098777033388
Q9Y388	Q9UBG3	0.0057098777033388
P54840	Q15390	0.0057098777033388
P33527	Q96E39	0.0057098777033388
P22607	Q8WY22	0.0057098777033388
Q86U06	Q8IVL6	0.0057098777033388
Q15517	O14523	0.0057098777033388
P31930	O15121	0.0057098777033388
Q12789	Q9P2G9	0.0057098777033388
28908	Q8IX01	0.0057098777033388
Q8IVS2	Q9NPI6	0.0057098777033388
Q9BX46	O14745	0.0057098777033388
Q02338	Q15906	0.0057098777033388
Q96MM7	P41227	0.0057098777033388
P05090	Q96PC5	0.0057098777033388
Q9Y3D3	O95382	0.0057098777033388
Q9H269	Q9NY12	0.0057098777033388
P55061	Q9P253	0.0057098777033388
Q9HA92	Q08722	0.0057098777033388
Q6PJG6	Q96SI9	0.0057098777033388
P12883	Q9BRT6	0.0057098777033388
Q8IXI2	Q9H1E1	0.0057098777033388
Q96S97	Q9NQ29	0.0057098777033388
Q5JVS0	O95674	0.0057098777033388
Q13907	Q99747	0.0057098777033388
P49406	Q8N9N5	0.0057098777033388
Q8IY81	28908	0.0057098777033388
P35269	O95450	0.0057098777033388
P01024	A5A3E0	0.0057098777033388
54865	Q8NBZ7	0.0057098777033388
P07476	Q9BZM5	0.0057098777033388
P17482	O00462	0.0057098777033388
Q9ULX3	P98153	0.0057098777033388
Q15126	Q13823	0.0057098777033388
P29992	P02511	0.0057098777033388
85349	Q9GZY4	0.0057098777033388
Q86YD1	P02679	0.0057098777033388
P21926	Q9P0T7	0.0057098777033388
Q14534	O00462	0.0057098777033388
Q8N9N5	Q9H116	0.0057098777033388
Q6JQN1	P51451	0.0057098777033388
Q5JS54	O14556	0.0057098777033388
O14976	6526	0.0057098777033388
O95248	Q86SJ6	0.0057098777033388
Q8N4C6	O75718	0.0057098777033388
P05109	Q4G176	0.0057098777033388
P61626	Q96E35	0.0057098777033388
Q9Y2M5	O95858	0.0057098777033388
Q96J02	Q96AG3	0.0057098777033388
Q9BRS2	Q9UKU7	0.0057098777033388
Q12965	Q96IC2	0.0057098777033388
Q8WUQ7	Q6NVY1	0.0057098777033388
P22492	Q9NYB0	0.0057098777033388
O95563	Q8IVL6	0.0057098777033388
P55145	Q9NQ84	0.0057098777033388
Q9ULT8	Q8N9N5	0.0057098777033388
Q96QD9	Q9Y2S6	0.0057098777033388
O15381	28912	0.0057098777033388
Q9UGM3	Q13595	0.0057098777033388
P61803	P49862	0.0057098777033388
Q96BZ8	P54578	0.0057098777033388
Q5T2N8	Q86XL3	0.0057098777033388
Q6UWY0	O95147	0.0057098777033388
Q13546	P00568	0.0057098777033388
P62487	O00584	0.0057098777033388
Q6DKK2	Q9UI42	0.0057098777033388
Q5T749	Q9UHW5	0.0057098777033388
Q16720	Q9UNY4	0.0057098777033388
Q9UNY4	Q9NQ48	0.0057098777033388
O00186	O75116	0.0057098777033388
P49590	Q969V5	0.0057098777033388
Q6UWW8	Q02413	0.0057098777033388
85349	Q96GW9	0.0057098777033388
P56182	Q8N9N5	0.0057098777033388
O95568	Q6NUS6	0.0057098777033388
Q9P0J7	P02671	0.0057098777033388
Q96EB6	28912	0.0057098777033388
Q8IVL6	Q53GS7	0.0057098777033388
Q86T03	Q2NKJ3	0.0057098777033388
O00462	Q96IC2	0.0057098777033388
Q8N5K1	P48147	0.0057098777033388
Q13615	Q8WVV4	0.0057098777033388
Q9H0M0	O00258	0.0057098777033388
Q9ULG6	Q16777	0.0057098777033388
Q9BX46	P61421	0.0057098777033388
Q13432	Q9NY97	0.0057098777033388
Q86UE4	O60637	0.0057098777033388
P38159	Q9BXJ8	0.0057098777033388
P28289	Q9Y666	0.0057098777033388
Q8N6R0	P01833	0.0057098777033388
Q96AY3	Q9H1E1	0.0057098777033388
Q8N442	P47929	0.0057098777033388
Q8TF66	Q9BRD0	0.0057098777033388
Q16698	O60518	0.0057098777033388
Q9GZR7	O75556	0.0057098777033388
O60701	Q99747	0.0057098777033388
O75526	P36894	0.0057098777033388
Q8IYS1	Q6UW68	0.0057098777033388
Q9H7E9	Q8N9N5	0.0057098777033388
P05089	Q9ULW8	0.0057098777033388
P41273	O75400	0.0057098777033388
Q96JK2	Q96HR9	0.0057098777033388
Q7Z6J9	Q99676	0.0057098777033388
Q15828	O00411	0.0057098777033388
Q5T280	O43240	0.0057098777033388
O14939	Q9BRX9	0.0057098777033388
P62714	28912	0.0057098777033388
Q9Y6M7	P00568	0.0057098777033388
Q6GPH6	Q5VW32	0.0057098777033388
P49674	Q9NQW7	0.0057098777033388
Q9NUY8	Q8N1G4	0.0057098777033388
Q9UNY4	Q9UPT5	0.0057098777033388
P15924	Q9NY65	0.0057098777033388
Q9P031	Q9H490	0.0057098777033388
Q9HCU4	O14763	0.0057098777033388
A6NEC2	Q14108	0.0057098777033388
P50542	100510688	0.0057098777033388
Q5T280	Q6P1K2	0.0057098777033388
O60911	Q96T17	0.0057098777033388
Q9Y3A2	P50452	0.0057098777033388
Q5VT66	O95747	0.0057098777033388
O43422	O94832	0.0057098777033388
Q15043	Q92576	0.0057098777033388
P78395	Q16881	0.0057098777033388
Q9NR09	O95202	0.0057098777033388
Q9HD20	Q9UNZ5	0.0057098777033388
Q15043	Q6AHZ1	0.0057098777033388
Q15043	P58166	0.0057098777033388
O75376	Q6YHK3	0.0057098777033388
Q5SVZ6	P10301	0.0057098777033388
Q15043	Q32P51	0.0057098777033388
P02679	Q96D05	0.0057098777033388
Q15517	Q658Y4	0.0057098777033388
P14868	Q8N6M3	0.0057098777033388
Q9BUR4	Q8NAV1	0.0057098777033388
Q9HCY8	Q9NTJ4	0.0057098777033388
Q9BV94	Q9NVV4	0.0057098777033388
Q16378	Q96AG4	0.0057098777033388
O00151	Q29983	0.0057098777033388
P0CG38	Q6ZRV2	0.0057098777033388
Q96HR8	Q9HAT2	0.0057098777033388
Q5SWX8	P13928	0.0057098777033388
Q8N9N5	Q9BYC8	0.0057098777033388
Q8TCN5	P10301	0.0057098777033388
O94761	Q4G0N4	0.0057098777033388
P53675	O15091	0.0057098777033388
P02042	Q9P2G9	0.0057098777033388
Q6UVM3	Q9BQ70	0.0057098777033388
O14976	Q96L58	0.0057098777033388
P51665	Q9ULW3	0.0057098777033388
Q99808	Q8WTS6	0.0057098777033388
O75526	P61201	0.0057098777033388
O75096	P16278	0.0057098777033388
Q13045	Q9HAS0	0.0057098777033388
Q15043	Q96IZ7	0.0057098777033388
P02675	Q8IWV8	0.0057098777033388
P35269	Q96AG3	0.0057098777033388
Q9NUL7	P33764	0.0057098777033388
O60551	Q8NBF2	0.0057098777033388
P35250	Q96EU7	0.0057098777033388
Q9BZ76	Q13049	0.0057098777033388
O75943	P16278	0.0057098777033388
Q6YHU6	Q13049	0.0057098777033388
Q9Y2Q3	Q92729	0.0057098777033388
O95182	Q8WVV4	0.0057098777033388
Q6ZT12	Q8WXA9	0.0057098777033388
Q8NEX9	Q86UE4	0.0057098777033388
Q15031	Q9UH99	0.0057098777033388
Q8IWU5	Q8TF66	0.0057098777033388
Q9NVX2	Q96L58	0.0057098777033388
Q7Z4V5	P98194	0.0057098777033388
O43181	Q8WVV4	0.0057098777033388
Q09328	Q8N1G2	0.0057098777033388
Q96A49	Q6YHK3	0.0057098777033388
P55268	Q9NXV6	0.0057098777033388
Q8WVV4	P03905	0.0057098777033388
A0PK00	Q8WVV4	0.0057098777033388
Q92729	P61020	0.0057098777033388
O60911	Q7Z7A3	0.0057098777033388
O60828	O00192	0.0057098777033388
Q9Y5Q9	Q14696	0.0057098777033388
Q8TF66	Q96HN2	0.0057098777033388
Q86TI2	Q15043	0.0057098777033388
Q9P0J1	Q9UH62	0.0057098777033388
Q92905	Q2VPK5	0.0057098777033388
388524	Q92890	0.0057098777033388
Q9NUD5	3494	0.0057098777033388
O94805	Q8N766	0.0057098777033388
Q9BQT9	Q16563	0.0057098777033388
O75934	Q9UBG3	0.0057098777033388
Q86UE4	Q9NWM8	0.0057098777033388
Q13445	Q14669	0.0057098777033388
Q96DA0	Q6NYC1	0.0057098777033388
Q8IY17	Q9H1E1	0.0057098777033388
Q15043	Q8IXL7	0.0057098777033388
P35269	P41221	0.0057098777033388
Q6R327	Q6NUQ4	0.0057098777033388
Q96HR9	Q9H0N5	0.0057098777033388
P02042	Q9H4B6	0.0057098777033388
Q9NRG0	Q9NQZ2	0.0057098777033388
Q7Z309	Q6ZVX7	0.0057098777033388
P09382	Q5QJE6	0.0057098777033388
Q9HCY8	Q96FE5	0.0057098777033388
P03886	P07384	0.0057098777033388
Q5BJH7	Q7Z7G8	0.0057098777033388
P17301	Q86VM9	0.0057098777033388
O43422	Q5THK1	0.0057098777033388
Q86U06	P22570	0.0057098777033388
P61081	Q5VZM2	0.0057098777033388
Q14108	O60925	0.0057098777033388
Q9UBN7	Q9UKU7	0.0057098777033388
Q9Y520	Q12891	0.0057098777033388
P85037	Q00688	0.0057098777033388
Q5SSJ5	28908	0.0057098777033388
Q6UXM1	O14976	0.0057098777033388
Q9NUJ3	P61224	0.0057098777033388
Q9P0J7	Q53S58	0.0057098777033388
P22612	Q6UX07	0.0057098777033388
85349	Q8TBA6	0.0057098777033388
Q8WY54	P19021	0.0057098777033388
O94761	O95297	0.0057098777033388
Q01167	P54709	0.0057098777033388
Q13547	Q92673	0.0057098777033388
P0CG38	Q7Z7H8	0.0057098777033388
Q02338	P02452	0.0057098777033388
Q9NVN3	Q5T4B2	0.0057098777033388
Q6P1M9	Q4G176	0.0057098777033388
Q9P0U3	Q8N4C6	0.0057098777033388
Q9UHI6	Q9H2C0	0.0057098777033388
P43007	P78344	0.0057098777033388
Q9Y3A2	Q6YHK3	0.0057098777033388
Q9P2N5	O43286	0.0057098777033388
Q15043	Q96JN8	0.0057098777033388
O94964	Q86X29	0.0057098777033388
Q9BXS6	Q9H4B6	0.0057098777033388
P13224	P45974	0.0057098777033388
O00391	Q9UQN3	0.0057098777033388
P54840	Q9H2C0	0.0057098777033388
Q9Y6G5	Q02413	0.0057098777033388
Q9H089	Q13585	0.0057098777033388
Q96FQ6	Q14999	0.0057098777033388
Q9Y2M5	O14628	0.0057098777033388
P56182	Q9UKV5	0.0057098777033388
Q7Z7C8	P23786	0.0057098777033388
Q6PID8	Q7Z736	0.0057098777033388
O60763	Q71F23	0.0057098777033388
Q3KP31	Q9C0C7	0.0057098777033388
P46013	Q9H977	0.0057098777033388
P50148	Q5T280	0.0057098777033388
Q14999	P22735	0.0057098777033388
P49761	Q9NZT1	0.0057098777033388
Q9BZM5	Q14393	0.0057098777033388
Q66LE6	Q9NUQ6	0.0057098777033388
Q9BRY0	Q15424	0.0057098777033388
Q8N1G4	Q9UHV7	0.0057098777033388
O60828	O94887	0.0057098777033388
Q8WVB6	Q8IXM3	0.0057098777033388
Q9NWT1	Q8TF66	0.0057098777033388
O43822	Q02338	0.0057098777033388
P68363	P13987	0.0057098777033388
Q9NUJ3	Q53RT3	0.0057098777033388
O94952	Q8TCG1	0.0057098777033388
O75874	Q9BV40	0.0057098777033388
Q9BQ50	Q9UJ14	0.0057098777033388
Q9Y4I1	Q9P2G9	0.0057098777033388
P12883	Q8IY37	0.0057098777033388
O00566	P53582	0.0057098777033388
Q8IYS1	Q9HDC5	0.0057098777033388
P07476	Q9BT73	0.0057098777033388
Q9Y608	P50336	0.0057098777033388
P61077	Q6P087	0.0057098777033388
O14530	Q02413	0.0057098777033388
Q8NC60	O75581	0.0057098777033388
Q14517	O14653	0.0057098777033388
O75351	Q8WVD3	0.0057098777033388
P03915	O14657	0.0057098777033388
Q969F9	P16401	0.0057098777033388
Q0VG06	Q13835	0.0057098777033388
O75526	Q9BT73	0.0057098777033388
Q53RT3	O43933	0.0057098777033388
Q9P0U3	Q86SG7	0.0057098777033388
Q5T749	P0DPB6	0.0057098777033388
Q96T88	Q7L3S4	0.0057098777033388
85349	Q96K12	0.0057098777033388
Q02413	O14972	0.0057098777033388
Q9BQ70	P98198	0.0057098777033388
Q86UE4	Q9H7X3	0.0057098777033388
Q5RI15	Q6ZWJ1	0.0057098777033388
Q0VG06	Q9Y606	0.0057098777033388
P41273	Q71F23	0.0057098777033388
P49641	Q8NFH3	0.0057098777033388
O60828	Q9H1U9	0.0057098777033388
Q86UL3	Q9H4B6	0.0057098777033388
Q9UHI8	A4D1E9	0.0057098777033388
Q9H0C5	Q9UI42	0.0057098777033388
P20719	Q495W5	0.0057098777033388
Q86VZ4	P13010	0.0057098777033388
P61020	Q9BZQ6	0.0057098777033388
P46013	Q9NZB8	0.0057098777033388
Q12891	P58557	0.0057098777033388
Q9Y3A2	Q02413	0.0057098777033388
Q14684	P51790	0.0057098777033388
Q9P031	P05164	0.0057098777033388
Q96DB5	Q5TAQ9	0.0057098777033388
O95249	Q15517	0.0057098777033388
O94761	Q9BRT2	0.0057098777033388
P78559	Q01650	0.0057098777033388
Q96DA6	Q8NHP8	0.0057098777033388
Q8NBL1	O95147	0.0057098777033388
Q8N8Y2	Q9H583	0.0057098777033388
P49641	Q9H6A9	0.0057098777033388
O60701	O14653	0.0057098777033388
O75683	P28676	0.0057098777033388
P28290	Q6UXV4	0.0057098777033388
Q9ULX3	P15260	0.0057098777033388
O43286	P49790	0.0057098777033388
Q15043	Q9NY65	0.0057098777033388
Q15043	Q9ULV0	0.0057098777033388
A4D1E9	Q9NZT1	0.0057098777033388
Q15043	Q8N4C8	0.0057098777033388
Q8WVV4	Q9Y6M9	0.0057098777033388
P06702	Q99590	0.0057098777033388
Q9Y666	Q9P2I0	0.0057098777033388
O75526	O75525	0.0057098777033388
Q53RT3	P61803	0.0057098777033388
P12931	Q01167	0.0057098777033388
Q9BT67	Q8NCA5	0.0057098777033388
Q96S55	Q68DH5	0.0057098777033388
Q9NWS8	P22570	0.0057098777033388
P42696	Q8NBZ7	0.0057098777033388
P13984	O60568	0.0057098777033388
Q92733	A6NJ78	0.0057098777033388
P10909	Q8TF39	0.0057098777033388
Q495W5	P0DPA2	0.0057098777033388
Q6PJG6	Q5VW32	0.0057098777033388
Q09328	Q06124	0.0057098777033388
O14524	Q7Z7A3	0.0057098777033388
P50336	Q96HR9	0.0057098777033388
O75525	Q8WTV0	0.0057098777033388
P05386	A0AVT1	0.0057098777033388
P51178	P82932	0.0057098777033388
Q8IZA0	Q9H6R0	0.0057098777033388
O43291	Q99996	0.0057098777033388
Q9HD42	Q9HA92	0.0057098777033388
Q9Y3C7	Q8N1G4	0.0057098777033388
Q15043	Q5JW98	0.0057098777033388
Q9GZP4	Q13433	0.0057098777033388
P30154	Q96C19	0.0057098777033388
P62875	Q9Y5K5	0.0057098777033388
Q5T280	Q8N3P4	0.0057098777033388
Q8WUY8	P36952	0.0057098777033388
O75396	Q9UJP4	0.0057098777033388
Q9UKU7	Q9NV06	0.0057098777033388
P54577	Q96AG3	0.0057098777033388
O60828	Q9NRG4	0.0057098777033388
O43760	Q13620	0.0057098777033388
Q96HA7	P62070	0.0057098777033388
Q14517	P15884	0.0057098777033388
Q13523	Q9Y2S6	0.0057098777033388
Q9NY93	Q8NBZ7	0.0057098777033388
P61960	Q15007	0.0057098777033388
Q9BRJ6	Q8TF66	0.0057098777033388
P61960	Q9NRR3	0.0057098777033388
Q6P9B9	Q9Y314	0.0057098777033388
Q2VPB7	Q9BX70	0.0057098777033388
Q9BZX2	Q8N1G2	0.0057098777033388
Q9BX46	Q6NVY1	0.0057098777033388
Q00403	Q8N122	0.0057098777033388
Q07866	Q8WUJ1	0.0057098777033388
O94805	P01112	0.0057098777033388
P33764	O00311	0.0057098777033388
O75051	Q86Y56	0.0057098777033388
Q8NBJ4	Q14690	0.0057098777033388
Q8N1G2	Q9Y3I1	0.0057098777033388
Q96P63	Q16563	0.0057098777033388
P05362	P54920	0.0057098777033388
P02671	P18074	0.0057098777033388
P50579	Q8NHS3	0.0057098777033388
P01040	Q9Y508	0.0057098777033388
Q96J84	P01137	0.0057098777033388
Q9GZT8	B9A064	0.0057098777033388
Q9BUP0	Q5T4B2	0.0057098777033388
P14927	Q6NT16	0.0057098777033388
Q5QP82	O60812	0.0057098777033388
Q96L46	O76031	0.0057098777033388
O75051	A6NDG6	0.0057098777033388
P01009	A5A3E0	0.0057098777033388
Q96D53	P01037	0.0057098777033388
O60763	P35453	0.0057098777033388
Q8ND56	728932	0.0057098777033388
P14927	Q9NRU3	0.0057098777033388
P35269	Q8NDZ2	0.0057098777033388
Q29RF7	O00584	0.0057098777033388
Q9NUQ2	P36969	0.0057098777033388
Q96T88	Q9NW81	0.0057098777033388
P35269	O60462	0.0057098777033388
Q6PJ61	Q12816	0.0057098777033388
P19823	Q16637	0.0057098777033388
Q9BYC5	Q06124	0.0057098777033388
P13987	O76031	0.0057098777033388
O75943	Q9H7H0	0.0057098777033388
Q9Y394	Q9H4G4	0.0057098777033388
P78395	Q14966	0.0057098777033388
Q9UGM3	Q7L2E3	0.0057098777033388
Q9BQG0	28912	0.0057098777033388
Q53FV1	Q86X29	0.0057098777033388
Q9UI95	O60524	0.0057098777033388
Q9UHF1	Q9Y2W2	0.0057098777033388
P04114	O95453	0.0057098777033388
6526	Q08752	0.0057098777033388
Q9P2K5	Q15828	0.0057098777033388
O95470	Q6PK04	0.0057098777033388
Q6UW68	Q06124	0.0057098777033388
Q96IZ0	Q6NSJ2	0.0057098777033388
O43920	P31146	0.0057098777033388
B2RTY4	Q86SG5	0.0057098777033388
P0DPA2	Q9P244	0.0057098777033388
Q9NUQ7	Q8N8Y2	0.0057098777033388
Q99959	Q9H1E1	0.0057098777033388
P13984	Q5VW38	0.0057098777033388
Q9Y375	O60911	0.0057098777033388
Q6P158	Q8N0T1	0.0057098777033388
Q7Z7C8	Q8TCX1	0.0057098777033388
P50991	P15309	0.0057098777033388
Q9H3S5	Q8NHP8	0.0057098777033388
Q86SG7	O75718	0.0057098777033388
O14657	P24539	0.0057098777033388
O94761	Q8TCT7	0.0057098777033388
Q96E39	Q9Y3I1	0.0057098777033388
O60462	Q8NBF2	0.0057098777033388
O00391	Q9BVJ6	0.0057098777033388
Q9NUQ7	P13928	0.0057098777033388
Q5VW32	Q96CW5	0.0057098777033388
28912	P67775	0.0057098777033388
Q9Y5Q9	Q5JW98	0.0057098777033388
Q96EP0	P55268	0.0057098777033388
Q9NRG0	Q9BSC4	0.0057098777033388
P15924	Q9UBV7	0.0057098777033388
Q9Y375	Q8N1G2	0.0057098777033388
440686	O43826	0.0057098777033388
Q9BPW8	Q8WVV9	0.0057098777033388
Q96JM3	O15020	0.0057098777033388
Q495W5	O95147	0.0057098777033388
P38432	Q99640	0.0057098777033388
Q13608	Q9NZR1	0.0057098777033388
O14628	Q9NV31	0.0057098777033388
Q7Z6J9	Q9BRL6	0.0057098777033388
Q14669	Q8IUH4	0.0057098777033388
Q6PID8	P60604	0.0057098777033388
Q13608	O95625	0.0057098777033388
Q9NUQ6	Q08209	0.0057098777033388
Q9BUL9	Q9BQ70	0.0057098777033388
Q96HA7	O75323	0.0057098777033388
Q6NZI2	Q9NR09	0.0057098777033388
O75381	P56378	0.0057098777033388
Q86W92	Q9BYD3	0.0057098777033388
Q49A26	P28676	0.0057098777033388
P01040	O95427	0.0057098777033388
P04114	Q8N567	0.0057098777033388
O94761	Q96HW7	0.0057098777033388
Q2NL82	Q9BXC9	0.0057098777033388
Q5T3U5	Q12965	0.0057098777033388
Q5JW98	Q8N9N2	0.0057098777033388
Q9UBP9	Q9BY67	0.0057098777033388
P33947	P02585	0.0057098777033388
P31025	Q9BYC5	0.0057098777033388
Q6TFL4	Q15149	0.0057098777033388
Q9BVS5	Q92791	0.0057098777033388
Q92903	Q9H9T3	0.0057098777033388
Q15800	Q9UQB8	0.0057098777033388
Q96E39	Q9H7F0	0.0057098777033388
Q969N2	P43155	0.0057098777033388
Q9UBU6	P36405	0.0057098777033388
Q14766	Q8NBF2	0.0057098777033388
Q9Y680	Q99816	0.0057098777033388
Q00987	P68104	0.0057098777033388
Q9Y3I1	Q6UWP7	0.0057098777033388
Q15021	O00584	0.0057098777033388
O60437	B2RTY4	0.0057098777033388
Q9ULW3	Q9H7F0	0.0057098777033388
P78357	Q9Y639	0.0057098777033388
O43291	Q5VW32	0.0057098777033388
Q9UPT8	P61626	0.0057098777033388
Q8IW92	P61077	0.0057098777033388
Q6PJG6	Q8N567	0.0057098777033388
Q9UBS3	Q92620	0.0057098777033388
Q8NBZ7	P62910	0.0057098777033388
Q9Y676	Q7Z7A3	0.0057098777033388
Q969T9	O94829	0.0057098777033388
P01011	A5A3E0	0.0057098777033388
Q15126	Q14684	0.0057098777033388
P01009	Q9P244	0.0057098777033388
Q96PZ0	Q3SY69	0.0057098777033388
Q13724	Q16378	0.0057098777033388
Q6P087	Q9P2G9	0.0057098777033388
O60437	P61803	0.0057098777033388
P51805	O95352	0.0057098777033388
Q96HW7	P28482	0.0057098777033388
P01112	Q8WTV0	0.0057098777033388
Q96H55	Q9P2G9	0.0057098777033388
Q13535	Q14192	0.0057098777033388
Q9UHG3	P51451	0.0057098777033388
Q9UQ80	Q8TEB9	0.0057098777033388
P04114	P29144	0.0057098777033388
O60828	Q9NPG1	0.0057098777033388
Q9UHK0	Q86X29	0.0057098777033388
Q13505	Q9NTZ6	0.0057098777033388
Q9NQP4	O95158	0.0057098777033388
Q92536	Q08752	0.0057098777033388
O60427	O60524	0.0057098777033388
Q8ND56	Q8NEX9	0.0057098777033388
O94766	Q9BYK8	0.0057098777033388
Q13427	Q86X29	0.0057098777033388
O95167	Q9H4G4	0.0057098777033388
Q8TAD8	O43291	0.0057098777033388
P80188	Q0VG06	0.0057098777033388
O15031	P16220	0.0057098777033388
Q9NSD9	Q9Y3I1	0.0057098777033388
Q9BRS2	Q495W5	0.0057098777033388
P61224	Q9BYC5	0.0057098777033388
Q93052	P43007	0.0057098777033388
P38435	Q96EK7	0.0057098777033388
O15405	Q99576	0.0057098777033388
O60499	Q8IX01	0.0057098777033388
P26368	Q7Z7H5	0.0057098777033388
Q5JRA6	O95147	0.0057098777033388
Q9Y2M5	O94805	0.0057098777033388
A0PK00	Q9UHF1	0.0057098777033388
Q9H4K7	P22735	0.0057098777033388
O75718	Q9NZE8	0.0057098777033388
Q9ULX3	Q9Y3B3	0.0057098777033388
P23368	P41221	0.0057098777033388
Q9C0C9	P01009	0.0057098777033388
P09228	Q02487	0.0057098777033388
O15400	P31025	0.0057098777033388
P33764	O00186	0.0057098777033388
P38435	P09668	0.0057098777033388
Q2VPK5	Q9NQ92	0.0057098777033388
Q96E35	O15405	0.0057098777033388
P56182	Q9Y3I1	0.0057098777033388
P80188	Q9UQ49	0.0057098777033388
P23458	P36954	0.0057098777033388
Q9NPA3	O00566	0.0057098777033388
O00468	Q9Y4R8	0.0057098777033388
A8K2U0	Q9H0N5	0.0057098777033388
Q96FZ7	P61247	0.0057098777033388
O60573	Q5T4B2	0.0057098777033388
P78395	Q86U42	0.0057098777033388
O75116	Q92569	0.0057098777033388
Q8TCC3	Q7Z7A3	0.0057098777033388
Q13595	O75556	0.0057098777033388
Q13459	Q9H7E9	0.0057098777033388
Q92620	Q7Z7H5	0.0057098777033388
P04049	Q16563	0.0057098777033388
P25311	Q9Y2U9	0.0057098777033388
P38159	P20248	0.0057098777033388
Q9UM00	P34820	0.0057098777033388
Q04323	O95147	0.0057098777033388
Q9Y3I0	Q13683	0.0057098777033388
Q8TA86	Q9UHD1	0.0057098777033388
Q86YV9	Q8WUA2	0.0057098777033388
Q00403	Q9NYR9	0.0057098777033388
O00399	Q6YHK3	0.0057098777033388
Q15390	Q9Y314	0.0057098777033388
Q6P9A2	Q96SI9	0.0057098777033388
Q6GPH6	P41227	0.0057098777033388
Q8NHS3	Q9ULX6	0.0057098777033388
O75179	Q16610	0.0057098777033388
Q96P63	Q96JQ0	0.0057098777033388
Q9BQ50	P36776	0.0057098777033388
Q53G59	O75665	0.0057098777033388
O75146	Q96EH3	0.0057098777033388
P54840	O95619	0.0057098777033388
Q4G176	Q8NCD3	0.0057098777033388
B9A064	O43759	0.0057098777033388
P51790	P06241	0.0057098777033388
Q5T280	P02647	0.0057098777033388
Q92896	Q9NWM3	0.0057098777033388
O94761	P19823	0.0057098777033388
Q96CP6	Q9HD42	0.0057098777033388
Q9UGM3	Q2NL82	0.0057098777033388
O60828	Q3SY77	0.0057098777033388
Q5C9Z4	O95199	0.0057098777033388
Q7Z7H8	Q6P996	0.0057098777033388
P01011	P61218	0.0057098777033388
P55265	Q9UNZ5	0.0057098777033388
O75317	Q8N1G4	0.0057098777033388
Q9H6R0	P58317	0.0057098777033388
Q8IZL8	P51790	0.0057098777033388
Q9UH62	Q9H6Z4	0.0057098777033388
P61916	F5GYL9	0.0057098777033388
Q9NTK5	Q9GZR5	0.0057098777033388
P17900	Q9BT73	0.0057098777033388
Q9BQ48	Q5VZL5	0.0057098777033388
A5A3E0	Q9UPU7	0.0057098777033388
Q96DA0	Q9UFG5	0.0057098777033388
Q9NV56	Q02338	0.0057098777033388
Q9NRG0	Q9NV31	0.0057098777033388
P82930	P49754	0.0057098777033388
Q8TF66	Q9H0W5	0.0057098777033388
Q15517	Q9UNZ5	0.0057098777033388
Q8NEY1	Q9P2E5	0.0057098777033388
Q9Y2R9	Q86SJ6	0.0057098777033388
P13984	Q8NC67	0.0057098777033388
P19174	Q8NHP8	0.0057098777033388
O15400	Q9BVC4	0.0057098777033388
Q15517	Q7Z7N9	0.0057098777033388
Q8TF66	P17026	0.0057098777033388
P10586	Q8NBL1	0.0057098777033388
Q01167	Q6GPH6	0.0057098777033388
Q96ST2	P25686	0.0057098777033388
Q9UHN6	O75342	0.0057098777033388
Q9H336	O15405	0.0057098777033388
Q9UI42	Q9BTZ2	0.0057098777033388
P50548	Q9H3S5	0.0057098777033388
Q5VU43	Q8N1G4	0.0057098777033388
Q14677	A4D1P6	0.0057098777033388
P14927	Q9NV66	0.0057098777033388
Q643R3	O43719	0.0057098777033388
Q9HCU4	Q9P2G9	0.0057098777033388
Q02539	O15405	0.0057098777033388
P14927	O14975	0.0057098777033388
Q6PJG6	O75934	0.0057098777033388
O00391	Q9Y3B8	0.0057098777033388
Q9Y623	Q96AG4	0.0057098777033388
P15153	Q9BT73	0.0057098777033388
Q96A37	Q9BQ70	0.0057098777033388
Q8WVB6	Q9BWS9	0.0057098777033388
Q5VW32	Q9UHB9	0.0057098777033388
P23511	Q9NV64	0.0057098777033388
O76021	Q8NBZ7	0.0057098777033388
P14927	O60427	0.0057098777033388
P51530	P10636	0.0057098777033388
Q96HR9	Q15424	0.0057098777033388
P10586	P51688	0.0057098777033388
Q9H6R0	O60765	0.0057098777033388
O60828	Q9NXB9	0.0057098777033388
O95070	P01130	0.0057098777033388
P62341	Q8NHP8	0.0057098777033388
O00462	Q96GW9	0.0057098777033388
Q9BZM5	Q5RI15	0.0057098777033388
Q9BQ48	Q99933	0.0057098777033388
Q5VU97	Q8N4C6	0.0057098777033388
P05109	Q7Z2K6	0.0057098777033388
Q8NEX9	Q8N567	0.0057098777033388
P0DPA2	P17050	0.0057098777033388
Q96L46	Q92526	0.0057098777033388
Q8WVP7	Q4KMP7	0.0057098777033388
Q96JA1	Q9Y3I1	0.0057098777033388
P55011	Q6PID8	0.0057098777033388
Q02338	Q96GW9	0.0057098777033388
Q9Y421	Q9BSK2	0.0057098777033388
O95147	Q5TC12	0.0057098777033388
Q6ZN55	Q5T3F8	0.0057098777033388
P29992	P33764	0.0057098777033388
Q5SXM8	Q9NX40	0.0057098777033388
P05164	54865	0.0057098777033388
P37268	Q9P2G9	0.0057098777033388
Q86TW2	Q9H089	0.0057098777033388
Q9Y375	440686	0.0057098777033388
Q5JW98	O00186	0.0057098777033388
85349	P60510	0.0057098777033388
Q9H8G2	Q9Y282	0.0057098777033388
Q5T5P2	P59923	0.0057098777033388
Q9NWQ8	O75381	0.0057098777033388
85349	Q86XP0	0.0057098777033388
Q8WUM4	Q02083	0.0057098777033388
Q13616	Q86Y82	0.0057098777033388
Q8TB36	Q8WX93	0.0057098777033388
O43286	Q86XK2	0.0057098777033388
Q15517	O95390	0.0057098777033388
Q9NZI8	28908	0.0057098777033388
Q9Y676	P02585	0.0057098777033388
Q9Y4L5	O94925	0.0057098777033388
Q66K14	Q9BX70	0.0057098777033388
Q9H9P8	P01024	0.0057098777033388
Q02338	Q8IYQ7	0.0057098777033388
P46013	P20248	0.0057098777033388
Q9UEU0	P61626	0.0057098777033388
Q2NL82	Q6PJG6	0.0057098777033388
B2RTY4	Q96QD8	0.0057098777033388
Q9GZT3	Q8N954	0.0057098777033388
P02585	Q9BRT6	0.0057098777033388
Q5SZK8	Q13428	0.0057098777033388
O14732	P0C0S8	0.0057098777033388
P41273	Q8N5A5	0.0057098777033388
O76031	P36952	0.0057098777033388
O00159	Q9UGM3	0.0057098777033388
Q6UWU2	Q92499	0.0057098777033388
Q9BZX2	Q96DB5	0.0057098777033388
Q9HCF6	Q13444	0.0057098777033388
Q9HAT2	Q8IZQ5	0.0057098777033388
Q15126	Q8IXM3	0.0057098777033388
Q5VW32	O43760	0.0057098777033388
Q13310	28912	0.0057098777033388
Q5VV42	Q6DD87	0.0057098777033388
Q9Y6G3	Q7Z7A3	0.0057098777033388
Q86YD1	P01009	0.0057098777033388
O75197	P62851	0.0057098777033388
Q9H0C5	O15091	0.0057098777033388
Q9UEW8	Q9BQC6	0.0057098777033388
Q5TAQ9	P27449	0.0057098777033388
P52429	P21926	0.0057098777033388
P13284	Q5W0B1	0.0057098777033388
P35269	Q8WY07	0.0057098777033388
Q96IZ0	Q8NEV8	0.0057098777033388
Q8NC42	P42357	0.0057098777033388
P00374	P61626	0.0057098777033388
Q9UK28	O75342	0.0057098777033388
Q9Y2E5	P27361	0.0057098777033388
Q9P013	Q7Z7H8	0.0057098777033388
P49590	P01036	0.0057098777033388
O43678	Q16777	0.0057098777033388
Q9BW27	Q86SG7	0.0057098777033388
Q6NUK1	Q9UHD1	0.0057098777033388
P82914	Q86SJ6	0.0057098777033388
85349	Q99613	0.0057098777033388
P51178	Q5THK1	0.0057098777033388
Q13835	P49916	0.0057098777033388
Q7Z2T5	Q8N0T1	0.0057098777033388
Q9H2J7	Q92620	0.0057098777033388
Q96S97	O14657	0.0057098777033388
Q9UHF1	Q8N5J2	0.0057098777033388
O14763	Q96JG8	0.0057098777033388
Q9NRG0	Q9BRD0	0.0057098777033388
P01011	Q9UQ49	0.0057098777033388
Q96S97	Q9Y3C1	0.0057098777033388
Q14684	Q6P9B9	0.0057098777033388
Q8NDV7	Q01459	0.0057098777033388
Q01459	Q9Y639	0.0057098777033388
P02671	Q86X29	0.0057098777033388
Q5T2N8	Q8NI37	0.0057098777033388
Q9P2G9	Q13564	0.0057098777033388
Q9H6A9	O14556	0.0057098777033388
Q9Y289	O14976	0.0057098777033388
Q8N5F7	Q9Y3E5	0.0057098777033388
Q9Y2Q3	Q5HYA8	0.0057098777033388
Q13683	Q13049	0.0057098777033388
Q8IUS5	Q08752	0.0057098777033388
Q96L46	Q69YQ0	0.0057098777033388
Q96T17	Q8TF66	0.0057098777033388
P26368	Q8N6M3	0.0057098777033388
Q9NQW7	Q9BPX6	0.0057098777033388
P04114	Q9UGY1	0.0057098777033388
O15031	P02452	0.0057098777033388
Q5VST6	Q15233	0.0057098777033388
P78357	Q92536	0.0057098777033388
Q6ZN17	O75581	0.0057098777033388
Q96FK6	Q5T5P2	0.0057098777033388
Q9Y5Q8	Q5JW98	0.0057098777033388
P13637	Q9UJP4	0.0057098777033388
Q6PK18	Q96PV6	0.0057098777033388
Q6UVY6	P50542	0.0057098777033388
Q9BRR3	O43776	0.0057098777033388
Q6P1A2	P06396	0.0057098777033388
O94955	Q9NVN3	0.0057098777033388
O94829	Q9Y2Q3	0.0057098777033388
Q9UQ49	B9A064	0.0057098777033388
Q13683	Q6ZT12	0.0057098777033388
Q13451	Q8NCE0	0.0057098777033388
Q8IUR0	Q92791	0.0057098777033388
Q6UW68	Q9Y490	0.0057098777033388
P50416	Q96QC0	0.0057098777033388
O95158	Q16527	0.0057098777033388
Q8IYS1	Q5BJH7	0.0057098777033388
Q9H299	P18031	0.0057098777033388
P98198	Q8NE71	0.0057098777033388
Q9NRB3	Q15424	0.0057098777033388
Q8N5F7	Q8IVL6	0.0057098777033388
O43808	P41227	0.0057098777033388
Q9HD42	Q9H0W5	0.0057098777033388
Q6ZRY4	P41250	0.0057098777033388
O60353	P42765	0.0057098777033388
O75526	Q8IXQ4	0.0057098777033388
Q7Z7C8	Q8NBF2	0.0057098777033388
85349	O15234	0.0057098777033388
P26373	Q6PJF5	0.0057098777033388
Q13608	Q8NDF8	0.0057098777033388
O43822	P52209	0.0057098777033388
O60830	Q96S94	0.0057098777033388
Q9NVN8	440686	0.0057098777033388
Q9Y3A2	P50548	0.0057098777033388
O43776	P98198	0.0057098777033388
P19823	P0DPA2	0.0057098777033388
P27105	Q8ND04	0.0057098777033388
Q9H8G2	P01591	0.0057098777033388
Q9UHF1	Q96P70	0.0057098777033388
Q9BUR4	P62487	0.0057098777033388
Q96S97	Q9UGY1	0.0057098777033388
Q6PJ61	Q9UPU5	0.0057098777033388
Q01581	O75718	0.0057098777033388
O95158	O60925	0.0057098777033388
P27144	Q8IWX8	0.0057098777033388
P33764	P82663	0.0057098777033388
Q5RI15	P49366	0.0057098777033388
P41227	Q8TBP6	0.0057098777033388
P15153	O14556	0.0057098777033388
Q01581	Q13085	0.0057098777033388
P61626	730211	0.0057098777033388
Q9UMS0	P01591	0.0057098777033388
Q9BZM5	Q02413	0.0057098777033388
Q14596	Q08554	0.0057098777033388
Q8IZQ5	O00462	0.0057098777033388
Q9UM13	Q96CW5	0.0057098777033388
Q9GZM5	O60231	0.0057098777033388
Q8NBJ9	Q13907	0.0057098777033388
Q15645	Q96GW9	0.0057098777033388
Q8IZH2	Q96JG8	0.0057098777033388
P19971	Q9Y2U8	0.0057098777033388
P48681	3493	0.0057098777033388
O75943	Q9NUD5	0.0057098777033388
Q96FC9	P52209	0.0057098777033388
P83881	Q96H79	0.0057098777033388
Q12981	Q6R327	0.0057098777033388
Q32P28	P01009	0.0057098777033388
P62875	Q14192	0.0057098777033388
Q8N1G2	Q9BRU9	0.0057098777033388
Q08752	Q6UX07	0.0057098777033388
P48594	Q6P1A2	0.0057098777033388
Q6MZM0	Q9Y580	0.0057098777033388
Q15633	Q9P2G9	0.0057098777033388
Q14669	P30049	0.0057098777033388
Q9UK22	O75665	0.0057098777033388
Q9NQ84	Q6UW63	0.0057098777033388
Q96FQ6	Q6EEV4	0.0057098777033388
Q8TF66	Q8TEQ6	0.0057098777033388
Q6ZWJ1	P40939	0.0057098777033388
P28676	Q6UW63	0.0057098777033388
O43291	Q96S94	0.0057098777033388
Q9H1A3	Q9ULX3	0.0057098777033388
P27540	Q6PJ61	0.0057098777033388
P25054	Q86X29	0.0057098777033388
O75197	Q96S97	0.0057098777033388
Q8N9N2	O75688	0.0057098777033388
Q9NVN8	P61244	0.0057098777033388
Q8IVL6	Q13620	0.0057098777033388
P30519	P61244	0.0057098777033388
P17677	Q15424	0.0057098777033388
O14893	P61626	0.0057098777033388
Q9Y375	Q6SPF0	0.0057098777033388
O15042	Q9BVC3	0.0057098777033388
P01023	Q03518	0.0057098777033388
Q8WVB6	Q86TM6	0.0057098777033388
Q8N2E2	O75643	0.0057098777033388
P13984	100101267	0.0057098777033388
Q9NVA1	Q8IVD9	0.0057098777033388
Q12974	Q9BQ70	0.0057098777033388
Q96CU9	Q12926	0.0057098777033388
O60524	Q12840	0.0057098777033388
Q5T2N8	Q96A19	0.0057098777033388
Q5VST6	Q00839	0.0057098777033388
Q9GZM5	Q9H8G2	0.0057098777033388
Q6IBS0	P55061	0.0057098777033388
P25815	Q9BYD3	0.0057098777033388
Q9GZM5	O95747	0.0057098777033388
P35625	Q8TF66	0.0057098777033388
Q8IWS0	Q2VPK5	0.0057098777033388
O75581	O95453	0.0057098777033388
P33527	P78332	0.0057098777033388
P05067	O75943	0.0057098777033388
Q9NTZ6	Q6UWP7	0.0057098777033388
Q96S97	P23786	0.0057098777033388
P02671	Q14145	0.0057098777033388
Q06323	P15260	0.0057098777033388
Q96JJ7	Q12872	0.0057098777033388
Q00987	Q00688	0.0057098777033388
P80188	Q5T4S7	0.0057098777033388
P22612	Q99933	0.0057098777033388
P07384	Q9BTZ2	0.0057098777033388
P20719	Q8TF66	0.0057098777033388
Q96QC0	Q9UKM7	0.0057098777033388
Q6MZM0	Q12789	0.0057098777033388
Q9Y5Q9	Q9BQE9	0.0057098777033388
Q96SQ9	Q8IWV7	0.0057098777033388
Q9NP72	Q8NBK3	0.0057098777033388
P23511	Q8WVV4	0.0057098777033388
Q9NSE4	Q9H4F1	0.0057098777033388
P06702	Q96G21	0.0057098777033388
Q8N6M3	Q12788	0.0057098777033388
Q14669	O94910	0.0057098777033388
Q9UBS3	Q3YEC7	0.0057098777033388
Q08431	Q5T1M5	0.0057098777033388
Q9NRZ9	O75526	0.0057098777033388
Q9H4B6	Q8WUM9	0.0057098777033388
Q9NY93	3493	0.0057098777033388
Q9UK22	Q96T58	0.0057098777033388
A6NDG6	P43251	0.0057098777033388
Q16625	Q9H1E1	0.0057098777033388
Q96DA0	Q9H9E3	0.0057098777033388
Q9BRR3	P41227	0.0057098777033388
Q8IW75	Q16222	0.0057098777033388
Q9UNN8	Q13330	0.0057098777033388
P62341	O60524	0.0057098777033388
Q9NQ11	P22570	0.0057098777033388
Q96QU8	Q86UE4	0.0057098777033388
Q96BZ8	Q9UHF1	0.0057098777033388
Q9Y573	P55060	0.0057098777033388
Q96S55	Q96IK5	0.0057098777033388
Q9NRB3	Q14669	0.0057098777033388
Q08431	P61020	0.0057098777033388
85349	P02585	0.0057098777033388
Q5XPI4	Q13433	0.0057098777033388
P09228	Q8WVV4	0.0057098777033388
Q9H6R0	Q6P1A2	0.0057098777033388
Q14739	28908	0.0057098777033388
P07858	Q8NAV1	0.0057098777033388
Q53HC5	Q9UII4	0.0057098777033388
Q14964	Q6UXD5	0.0057098777033388
Q9NVU0	Q96AG4	0.0057098777033388
Q96I59	Q86YD1	0.0057098777033388
Q969S3	O75155	0.0057098777033388
Q9Y3D9	Q86SJ6	0.0057098777033388
P41162	Q9NVA1	0.0057098777033388
O95758	Q15005	0.0057098777033388
Q9UHR5	Q9GZM5	0.0057098777033388
P48681	O15405	0.0057098777033388
P02675	Q96AA3	0.0057098777033388
Q5T5P2	Q5TCX8	0.0057098777033388
Q9H845	Q9H1E1	0.0057098777033388
P47929	Q7Z2K6	0.0057098777033388
Q9UNY4	P58557	0.0057098777033388
Q92620	Q5VST6	0.0057098777033388
P62910	Q9GZZ8	0.0057098777033388
Q9UK22	Q13393	0.0057098777033388
Q8WUD4	P22570	0.0057098777033388
Q6ZT12	Q3YEC7	0.0057098777033388
P80723	Q14CX7	0.0057098777033388
C9J7I0	Q6ZRP7	0.0057098777033388
Q13595	28912	0.0057098777033388
O75197	Q9BRU9	0.0057098777033388
O94910	Q9BXP5	0.0057098777033388
P61244	Q96BI3	0.0057098777033388
Q9Y394	Q9BXP5	0.0057098777033388
Q96D05	Q14134	0.0057098777033388
Q53GS7	Q16610	0.0057098777033388
O14880	P06732	0.0057098777033388
Q8N6M3	Q92620	0.0057098777033388
388524	Q5THK1	0.0057098777033388
Q9ULG6	O95747	0.0057098777033388
Q5T6F2	O60427	0.0057098777033388
Q9NYB0	Q71F23	0.0057098777033388
Q13627	P29508	0.0057098777033388
Q9BQ48	Q8IVF2	0.0057098777033388
Q9NUQ7	Q9H4B6	0.0057098777033388
Q7Z2K6	Q9Y3I1	0.0057098777033388
O00462	O00257	0.0057098777033388
Q9H8G2	Q96G97	0.0057098777033388
Q96N66	O60231	0.0057098777033388
P51688	Q96Q07	0.0057098777033388
O76071	P49862	0.0057098777033388
Q9Y3I1	Q93084	0.0057098777033388
Q53HC5	P0DPH7	0.0057098777033388
Q9UK22	Q92797	0.0057098777033388
Q9UL42	Q12965	0.0057098777033388
Q9H6R0	P01591	0.0057098777033388
Q96CP2	Q6PJ61	0.0057098777033388
Q7Z2K6	Q96FQ6	0.0057098777033388
A8MVW0	Q86XX4	0.0057098777033388
Q9UQ49	Q9P2G9	0.0057098777033388
Q9NV66	P13984	0.0057098777033388
Q8NB90	Q13615	0.0057098777033388
P02768	P18084	0.0057098777033388
Q7LGA3	P21926	0.0057098777033388
Q9UHN6	P20930	0.0057098777033388
P11047	P61077	0.0057098777033388
Q9NW13	Q8NBZ7	0.0057098777033388
Q02543	Q8NBZ7	0.0057098777033388
O95568	Q8IY17	0.0057098777033388
Q9H6A9	Q13555	0.0057098777033388
O15258	Q86UD1	0.0057098777033388
O95793	28908	0.0057098777033388
Q13370	O14628	0.0057098777033388
O14976	Q9H7H0	0.0057098777033388
Q13464	Q9NZQ3	0.0057098777033388
Q9NPE3	Q92620	0.0057098777033388
Q8NBN7	Q13428	0.0057098777033388
P54707	O95248	0.0057098777033388
Q9Y5W7	Q8NC51	0.0057098777033388
P18846	Q5T280	0.0057098777033388
Q8TDB4	Q969S3	0.0057098777033388
P04035	P22607	0.0057098777033388
O15031	Q8WVD3	0.0057098777033388
Q6ZUT1	Q9UHD1	0.0057098777033388
Q9NUL3	O75581	0.0057098777033388
Q9BTT6	O95639	0.0057098777033388
Q15800	Q08752	0.0057098777033388
P00395	P05114	0.0057098777033388
Q96F44	P40937	0.0057098777033388
Q9H9V9	Q9UHB6	0.0057098777033388
O15397	P16401	0.0057098777033388
Q9H2U1	Q9NWZ5	0.0057098777033388
O75496	Q8NCA5	0.0057098777033388
P02679	A5A3E0	0.0057098777033388
Q9H0C5	O60701	0.0057098777033388
P51654	P10301	0.0057098777033388
Q96GC5	Q9H7F0	0.0057098777033388
Q16880	Q86SG5	0.0057098777033388
Q9BVJ6	Q9UBG3	0.0057098777033388
Q9UMX1	F5GYL9	0.0057098777033388
Q8IVL6	O95858	0.0057098777033388
Q96FQ6	Q8N5J2	0.0057098777033388
Q9UDX5	P10301	0.0057098777033388
O00267	Q8N335	0.0057098777033388
Q9Y2J4	Q02413	0.0057098777033388
O60488	Q9ULR0	0.0057098777033388
Q9NY47	Q15836	0.0057098777033388
Q7Z2K6	Q7Z7A3	0.0057098777033388
O14976	P15289	0.0057098777033388
P06899	Q9H5Z1	0.0057098777033388
Q8N8A6	P06702	0.0057098777033388
Q8IWZ3	O00584	0.0057098777033388
P54577	Q5VST6	0.0057098777033388
Q6PJG6	Q9NY61	0.0057098777033388
P69905	O15091	0.0057098777033388
Q9NYQ6	P0DPA2	0.0057098777033388
P62070	P07919	0.0057098777033388
O00462	Q13620	0.0057098777033388
Q9Y5W7	Q9ULX3	0.0057098777033388
Q9BQ70	O60337	0.0057098777033388
Q69YN2	Q9Y316	0.0057098777033388
84919	Q9Y5X1	0.0057098777033388
Q92620	P98198	0.0057098777033388
Q13608	O43159	0.0057098777033388
Q14318	Q9UNZ5	0.0057098777033388
Q13835	Q32P51	0.0057098777033388
Q9NQX3	Q96D05	0.0057098777033388
O14880	Q08043	0.0057098777033388
Q8WYL5	Q32P51	0.0057098777033388
Q8N8J7	O14939	0.0057098777033388
P36383	Q9UHF1	0.0057098777033388
Q92643	Q96AD5	0.0057098777033388
Q14108	Q96GA3	0.0057098777033388
Q9BYC9	Q6NUM9	0.0057098777033388
O15031	Q96QR8	0.0057098777033388
Q6ZRI6	Q2VPK5	0.0057098777033388
F5GYL9	Q12800	0.0057098777033388
Q8IVS2	Q92791	0.0057098777033388
Q7Z309	P06702	0.0057098777033388
P11387	Q9NRZ5	0.0057098777033388
Q6TFL4	P62701	0.0057098777033388
P61960	Q8N5A5	0.0057098777033388
Q69YN2	Q9HA92	0.0057098777033388
O43286	Q4KMP7	0.0057098777033388
O43760	P42765	0.0057098777033388
Q8NDV1	Q5T2N8	0.0057098777033388
Q9H9E3	Q9UNY4	0.0057098777033388
Q6UW68	Q9NZT1	0.0057098777033388
P13984	Q9NRZ7	0.0057098777033388
Q96S06	Q16777	0.0057098777033388
P51790	Q8IX01	0.0057098777033388
Q92620	Q8WY07	0.0057098777033388
Q8N9N5	Q13435	0.0057098777033388
P48681	Q9NRR3	0.0057098777033388
O43731	O43678	0.0057098777033388
Q99741	P30085	0.0057098777033388
P13984	Q9UQ49	0.0057098777033388
Q9HAT2	Q6DKK2	0.0057098777033388
Q9H9P8	Q9UBB9	0.0057098777033388
Q08431	Q9NXV6	0.0057098777033388
Q92620	P50336	0.0057098777033388
Q86Z23	Q15424	0.0057098777033388
Q7KYR7	Q5VW32	0.0057098777033388
P06396	P03905	0.0057098777033388
Q13555	Q8TD31	0.0057098777033388
O15460	Q12948	0.0057098777033388
P42696	28912	0.0057098777033388
Q6ICH7	Q86UE4	0.0057098777033388
Q13608	Q9NXF1	0.0057098777033388
Q02413	Q8N465	0.0057098777033388
Q9UP95	Q9P2I0	0.0057098777033388
Q9H8W3	O75439	0.0057098777033388
Q96NT5	Q9H6R0	0.0057098777033388
O94973	Q15361	0.0057098777033388
Q9UJP4	Q15286	0.0057098777033388
Q6PML9	P33764	0.0057098777033388
Q9Y666	Q9ULX3	0.0057098777033388
Q9NTJ5	P23511	0.0057098777033388
Q02338	Q5BKY9	0.0057098777033388
P0C0S8	Q2NKJ3	0.0057098777033388
Q13615	A8K2U0	0.0057098777033388
Q96MG8	Q8TB36	0.0057098777033388
P54840	Q16378	0.0057098777033388
P45983	Q9P2N7	0.0057098777033388
O43291	P53990	0.0057098777033388
Q15043	O43172	0.0057098777033388
Q13428	O15162	0.0057098777033388
Q8WUA4	Q86SJ6	0.0057098777033388
P31151	A4D1E9	0.0057098777033388
Q9H3N1	O00411	0.0057098777033388
Q9UPT8	P41273	0.0057098777033388
Q14241	P41273	0.0057098777033388
P24941	P29508	0.0057098777033388
P61626	Q8IXQ4	0.0057098777033388
P16220	A6NKZ8	0.0057098777033388
P10301	Q12980	0.0057098777033388
P01130	Q4KMP7	0.0057098777033388
P19634	P10301	0.0057098777033388
P62341	Q86UE4	0.0057098777033388
Q9Y619	Q9NUQ6	0.0057098777033388
P82664	O95147	0.0057098777033388
Q9UHF1	P46937	0.0057098777033388
Q2VPK5	Q9P0U4	0.0057098777033388
Q9NQ84	P17050	0.0057098777033388
O75525	P41273	0.0057098777033388
P61254	28912	0.0057098777033388
Q5T2N8	P54289	0.0057098777033388
Q9P2N7	Q9ULZ3	0.0057098777033388
Q14669	Q9NPA0	0.0057098777033388
Q9UJP4	Q9BS26	0.0057098777033388
Q9BVJ6	O43240	0.0057098777033388
O60499	Q9Y520	0.0057098777033388
Q5JRX3	Q6S8J3	0.0057098777033388
O43822	Q5T280	0.0057098777033388
O75051	Q9BYT8	0.0057098777033388
Q6UN15	Q9BRN9	0.0057098777033388
Q14393	Q9NZE8	0.0057098777033388
O60716	Q9UM22	0.0057098777033388
Q96MG8	Q5VU97	0.0057098777033388
Q5BKT4	O14976	0.0057098777033388
O94761	Q8NFH5	0.0057098777033388
Q14517	Q06609	0.0057098777033388
Q16698	Q96SY0	0.0057098777033388
O60499	Q9BXP5	0.0057098777033388
Q9Y394	P10301	0.0057098777033388
P02452	P61224	0.0057098777033388
O15031	Q8WY54	0.0057098777033388
P01040	P49916	0.0057098777033388
O43286	Q8N5A5	0.0057098777033388
Q96EK4	P22570	0.0057098777033388
Q13510	Q9H7H0	0.0057098777033388
P05114	O43824	0.0057098777033388
Q96S97	P51451	0.0057098777033388
Q9H0U6	P25815	0.0057098777033388
728932	Q9Y383	0.0057098777033388
388524	Q9P2N7	0.0057098777033388
P50548	Q7Z4F1	0.0057098777033388
O14523	O75342	0.0057098777033388
Q9NRB3	Q9Y520	0.0057098777033388
P61254	28908	0.0057098777033388
O95071	Q96RD7	0.0057098777033388
Q96S97	Q9Y3B9	0.0057098777033388
Q15800	P16401	0.0057098777033388
O75152	Q9NRR3	0.0057098777033388
Q15043	O75319	0.0057098777033388
P12931	Q9NYA4	0.0057098777033388
P11387	Q6V0I7	0.0057098777033388
Q9NUL7	Q9NRZ7	0.0057098777033388
Q9H9P8	Q86W92	0.0057098777033388
P35269	Q9Y5Z9	0.0057098777033388
P01040	Q7Z309	0.0057098777033388
Q8TF66	Q96SY0	0.0057098777033388
P61201	Q9NRR3	0.0057098777033388
O94761	Q13144	0.0057098777033388
P46063	Q8IY17	0.0057098777033388
Q08043	Q9H8M5	0.0057098777033388
Q9BVC3	Q86U38	0.0057098777033388
Q9BQ70	Q9NQZ7	0.0057098777033388
85349	Q96BK5	0.0057098777033388
Q9UNK0	Q6NVY1	0.0057098777033388
P05089	Q9UBV7	0.0057098777033388
Q9BPZ3	P54802	0.0057098777033388
O95490	P13284	0.0057098777033388
Q12797	Q9HCF6	0.0057098777033388
Q9H6R0	Q96QR8	0.0057098777033388
O94761	Q8N6M3	0.0057098777033388
P50579	P36383	0.0057098777033388
Q08188	Q16222	0.0057098777033388
Q9NW81	Q9P2G9	0.0057098777033388
P51153	Q8NBK3	0.0057098777033388
P12110	Q16527	0.0057098777033388
Q00613	Q96AG4	0.0057098777033388
P41162	Q96S97	0.0057098777033388
Q5MNZ6	Q9UEW8	0.0057098777033388
Q9H6R4	Q9UKU7	0.0057098777033388
Q9H329	Q9H444	0.0057098777033388
O14776	P06732	0.0057098777033388
P13928	Q15286	0.0057098777033388
O75556	O00541	0.0057098777033388
Q9H254	Q9P2J3	0.0057098777033388
Q9NRG0	O75352	0.0057098777033388
Q9UK59	P43005	0.0057098777033388
Q9UBL3	Q9NYA4	0.0057098777033388
Q8IVV7	P39748	0.0057098777033388
P01011	P04899	0.0057098777033388
O43676	P23229	0.0057098777033388
Q9BV94	Q7Z333	0.0057098777033388
Q03135	P17026	0.0057098777033388
P49459	P50452	0.0057098777033388
Q8IZA0	Q99417	0.0057098777033388
Q8IW75	Q5T447	0.0057098777033388
Q9Y3D5	Q92791	0.0057098777033388
Q9H501	P41273	0.0057098777033388
P04440	O95248	0.0057098777033388
Q9HD42	Q9NSI2	0.0057098777033388
P35625	Q9Y490	0.0057098777033388
Q8ND56	P29508	0.0057098777033388
Q96AY3	P61020	0.0057098777033388
Q9HCU4	Q9H1E1	0.0057098777033388
Q13428	Q96AG3	0.0057098777033388
O60828	Q9H4F8	0.0057098777033388
Q5VZL5	28912	0.0057098777033388
Q14344	Q9H1C4	0.0057098777033388
P02679	Q8N335	0.0057098777033388
Q96EU6	O75718	0.0057098777033388
A6NEC2	Q9GZM5	0.0057098777033388
Q9Y291	Q86SJ6	0.0057098777033388
P52429	Q14CX7	0.0057098777033388
Q96A19	Q9NRR3	0.0057098777033388
Q8IYS1	Q8NAT1	0.0057098777033388
Q9H8W3	Q5T160	0.0057098777033388
Q9P2K2	O60749	0.0057098777033388
Q13144	Q9UBL3	0.0057098777033388
Q03519	Q86YQ8	0.0057098777033388
Q9UI12	Q9UJP4	0.0057098777033388
Q8NBL1	F5GYL9	0.0057098777033388
Q9UGM3	O00541	0.0057098777033388
P23921	Q08722	0.0057098777033388
Q9Y291	Q7Z7A3	0.0057098777033388
Q96ND0	Q9NVA1	0.0057098777033388
3323	Q96DH6	0.0057098777033388
Q5T3U5	Q9UHF1	0.0057098777033388
P01011	Q96SY0	0.0057098777033388
Q9UHD9	A7E2V4	0.0057098777033388
P55010	Q9UBC9	0.0057098777033388
Q96T88	Q9Y5P6	0.0057098777033388
P48634	P41273	0.0057098777033388
O60763	Q6ZT21	0.0057098777033388
P35269	Q9H9V9	0.0057098777033388
Q9Y224	Q8TDW7	0.0057098777033388
Q06323	O95900	0.0057098777033388
P51178	Q92552	0.0057098777033388
Q8N2K0	Q8TEQ6	0.0057098777033388
Q7Z7E8	Q86X29	0.0057098777033388
Q567U6	Q643R3	0.0057098777033388
Q14108	E5RIL1	0.0057098777033388
Q86SG5	Q14657	0.0057098777033388
Q9NTJ5	P42785	0.0057098777033388
Q9H9P8	P02671	0.0057098777033388
P05114	Q9BYC5	0.0057098777033388
O43286	Q8WVK2	0.0057098777033388
Q7Z2K6	P22735	0.0057098777033388
Q6UVM3	Q6PK18	0.0057098777033388
Q13310	P05164	0.0057098777033388
Q9BZ76	Q96ET8	0.0057098777033388
P23511	Q8WU67	0.0057098777033388
O43291	Q8WUQ7	0.0057098777033388
Q9NXK8	Q12874	0.0057098777033388
Q96BI1	Q02539	0.0057098777033388
P51178	Q8IZ69	0.0057098777033388
Q9NY93	28908	0.0057098777033388
P05976	Q9BPW8	0.0057098777033388
Q8IZH2	P22413	0.0057098777033388
Q13608	Q8TBA6	0.0057098777033388
P49590	Q86U86	0.0057098777033388
Q96FQ6	P48167	0.0057098777033388
Q16836	Q9Y3B3	0.0057098777033388
Q9NYQ6	Q92614	0.0057098777033388
Q86UD1	P04920	0.0057098777033388
P49810	Q9UQB8	0.0057098777033388
Q5JSH3	P10301	0.0057098777033388
P39023	28908	0.0057098777033388
Q92791	P61020	0.0057098777033388
O14556	Q9BX46	0.0057098777033388
Q86SG7	Q3KQU3	0.0057098777033388
P00738	P04637	0.0057098777033388
Q9C0C9	Q8NBK3	0.0057098777033388
O00462	Q8TD31	0.0057098777033388
Q6ZRP7	Q8TEQ6	0.0057098777033388
Q96FZ7	Q9H6R4	0.0057098777033388
A0PJW6	Q8NHP8	0.0057098777033388
Q01459	P12036	0.0057098777033388
Q9UNK0	P31151	0.0057098777033388
Q96FQ6	Q15842	0.0057098777033388
O15226	P05164	0.0057098777033388
Q99442	Q6P9A2	0.0057098777033388
Q7Z7H8	Q14393	0.0057098777033388
Q96P63	Q50LG9	0.0057098777033388
Q8N684	Q9BZ76	0.0057098777033388
O60506	Q6NT16	0.0057098777033388
Q3SY69	Q14CX7	0.0057098777033388
P0CG38	O94925	0.0057098777033388
Q96DA0	O60427	0.0057098777033388
Q08752	Q96BI3	0.0057098777033388
Q8TB37	Q9C0B1	0.0057098777033388
O94761	Q15800	0.0057098777033388
Q53HC5	Q9BRU9	0.0057098777033388
85349	Q96EK4	0.0057098777033388
Q9Y508	Q2VPK5	0.0057098777033388
Q9Y3E7	Q86X29	0.0057098777033388
Q8N1G2	Q9NPE2	0.0057098777033388
Q9UGM3	O15173	0.0057098777033388
Q96FV9	Q6ZT21	0.0057098777033388
Q5TAQ9	Q53T94	0.0057098777033388
Q86SG5	O43759	0.0057098777033388
Q6NZ67	Q9Y490	0.0057098777033388
Q13835	Q49MG5	0.0057098777033388
Q9NZ08	Q9H4G4	0.0057098777033388
Q02338	Q96DF8	0.0057098777033388
Q96PU5	Q5RI15	0.0057098777033388
Q96DZ1	Q05397	0.0057098777033388
Q8N9N5	O75935	0.0057098777033388
Q9BQ70	Q8N2A8	0.0057098777033388
Q9NSG2	O94761	0.0057098777033388
P50579	Q96AG3	0.0057098777033388
O14939	P50443	0.0057098777033388
P35670	Q8IYS1	0.0057098777033388
Q9H4B6	Q96GQ5	0.0057098777033388
P61960	Q6UWP7	0.0057098777033388
Q13277	Q02413	0.0057098777033388
P78395	Q6P6C2	0.0057098777033388
O15121	Q16777	0.0057098777033388
Q13370	Q08752	0.0057098777033388
Q14696	A5D8V6	0.0057098777033388
Q9BWM7	Q12789	0.0057098777033388
Q9H9P8	28908	0.0057098777033388
Q14696	Q96RT1	0.0057098777033388
Q969T9	O43826	0.0057098777033388
Q13045	Q9BX46	0.0057098777033388
Q68DQ2	O14561	0.0057098777033388
Q8IW75	O95168	0.0057098777033388
O75874	Q8TAD4	0.0057098777033388
Q5T280	Q09019	0.0057098777033388
Q14019	Q6NUK1	0.0057098777033388
O14530	P42357	0.0057098777033388
P51178	P05109	0.0057098777033388
Q8IVL6	P17152	0.0057098777033388
P20719	Q9H7F0	0.0057098777033388
Q12769	Q86SG7	0.0057098777033388
Q05519	Q08722	0.0057098777033388
Q9Y4C8	Q13608	0.0057098777033388
Q53H96	P02787	0.0057098777033388
A4D1U4	Q9BXP5	0.0057098777033388
Q86XZ4	P35610	0.0057098777033388
O14939	Q9NWB6	0.0057098777033388
Q9UHW5	Q9UI42	0.0057098777033388
Q8N1G2	Q92802	0.0057098777033388
Q96FQ6	Q9H4K7	0.0057098777033388
O95625	O95747	0.0057098777033388
P47929	Q8WVK2	0.0057098777033388
Q9Y6M4	Q14517	0.0057098777033388
Q5K4L6	Q6UVK1	0.0057098777033388
O43674	P48637	0.0057098777033388
Q6TFL4	Q8IZ69	0.0057098777033388
Q8IYB8	Q8N9N5	0.0057098777033388
P20719	O75581	0.0057098777033388
Q8N1G2	O95248	0.0057098777033388
P15104	Q9BQP7	0.0057098777033388
P41250	Q5GLZ8	0.0057098777033388
Q14739	P01037	0.0057098777033388
P53675	Q5THK1	0.0057098777033388
P13224	Q92620	0.0057098777033388
Q8TCG2	Q9H0A0	0.0057098777033388
Q69YQ0	P61803	0.0057098777033388
Q8TB36	Q16512	0.0057098777033388
P05161	Q8TBM8	0.0057098777033388
P46531	Q9NY12	0.0057098777033388
P02790	Q6UB35	0.0057098777033388
Q5JW98	P98164	0.0057098777033388
Q6ZRP7	O95833	0.0057098777033388
Q86XZ4	Q9NP58	0.0057098777033388
O60763	Q7Z7H5	0.0057098777033388
Q86X55	Q9H1C4	0.0057098777033388
O96005	Q9UJP4	0.0057098777033388
Q6ZVX7	Q8N465	0.0057098777033388
P00533	Q96IC2	0.0057098777033388
Q96AG3	Q15424	0.0057098777033388
Q13608	Q14562	0.0057098777033388
P78371	P15309	0.0057098777033388
Q8WXF0	P25205	0.0057098777033388
O95568	Q93063	0.0057098777033388
O60830	Q2NKJ3	0.0057098777033388
Q01459	P0C0S8	0.0057098777033388
A0PK00	Q9UKU7	0.0057098777033388
P51178	P56192	0.0057098777033388
O43776	Q9H2J7	0.0057098777033388
Q9BQ39	P51790	0.0057098777033388
Q12904	28912	0.0057098777033388
Q14739	P02671	0.0057098777033388
Q9NYA4	Q9UI42	0.0057098777033388
Q96DA0	P24468	0.0057098777033388
Q6JQN1	Q7Z7L7	0.0057098777033388
P02647	Q86X29	0.0057098777033388
P01040	Q9H4K7	0.0057098777033388
Q14517	Q9UHK0	0.0057098777033388
P19634	Q8NHP8	0.0057098777033388
P01036	Q9NRR3	0.0057098777033388
P54840	Q9Y6A9	0.0057098777033388
P33316	P0C0L4	0.0057098777033388
Q96EH3	Q5VW32	0.0057098777033388
O75586	Q8N1G4	0.0057098777033388
Q5T280	Q9UL42	0.0057098777033388
O43291	O75182	0.0057098777033388
Q13459	P78316	0.0057098777033388
Q96P63	Q8N465	0.0057098777033388
28912	Q9NY12	0.0057098777033388
O00124	Q08752	0.0057098777033388
P23511	Q86Y82	0.0057098777033388
Q9NRG7	Q9BT22	0.0057098777033388
Q9BQ70	Q8TD31	0.0057098777033388
Q08379	Q00403	0.0057098777033388
Q8IXL7	Q9BQ70	0.0057098777033388
Q9H497	P61077	0.0057098777033388
Q86U86	Q7Z2K6	0.0057098777033388
Q9HCU4	440686	0.0057098777033388
Q7Z7H5	O95147	0.0057098777033388
O43291	Q9Y4I1	0.0057098777033388
P13224	Q9UHD1	0.0057098777033388
P33764	Q8IWC1	0.0057098777033388
P54840	P40855	0.0057098777033388
Q8IY95	Q495W5	0.0057098777033388
Q9H4B6	Q9UQ90	0.0057098777033388
Q9P031	Q00765	0.0057098777033388
Q16880	Q96S97	0.0057098777033388
Q8N0T1	Q12789	0.0057098777033388
P13224	P23511	0.0057098777033388
Q5T2N8	P35052	0.0057098777033388
O15111	Q9NY12	0.0057098777033388
Q9NSE4	P06732	0.0057098777033388
Q9Y3C1	Q9GZZ8	0.0057098777033388
O14727	Q9HAV7	0.0057098777033388
Q8N9N5	Q9HD33	0.0057098777033388
Q9HCY8	Q8NFF5	0.0057098777033388
Q9UHB6	O75298	0.0057098777033388
Q86XP0	P98173	0.0057098777033388
Q9HCY8	P15923	0.0057098777033388
Q9Y388	Q9UPU7	0.0057098777033388
O75496	Q02338	0.0057098777033388
P30533	P33764	0.0057098777033388
Q5T280	P48167	0.0057098777033388
P16260	O43776	0.0057098777033388
P0DMV9	P13716	0.0057098777033388
3493	Q9UNF0	0.0057098777033388
O60906	Q9NRR3	0.0057098777033388
Q86Z23	Q9BXP5	0.0057098777033388
A6NKD9	O14672	0.0057098777033388
O76071	A0AVT1	0.0057098777033388
Q8IYS1	P56962	0.0057098777033388
3493	P49959	0.0057098777033388
Q8N6R0	3501	0.0057098777033388
A6NKZ8	Q8TBA6	0.0057098777033388
Q9NUQ6	P08253	0.0057098777033388
P42785	O95159	0.0057098777033388
Q9BWM7	O95905	0.0057098777033388
Q9BZM5	P19021	0.0057098777033388
Q9UJP4	O60725	0.0057098777033388
Q9UHF1	Q96Q05	0.0057098777033388
Q9UJW0	Q6NVY1	0.0057098777033388
P78316	Q14696	0.0057098777033388
Q9UBP9	O94766	0.0057098777033388
P61077	Q9UIW2	0.0057098777033388
P09668	O60512	0.0057098777033388
Q14919	P56962	0.0057098777033388
P51178	Q9NUL7	0.0057098777033388
O15015	Q5T2N8	0.0057098777033388
Q06323	Q9NW81	0.0057098777033388
Q8IVS2	Q9BSV6	0.0057098777033388
Q6ZVX7	Q9Y6H1	0.0057098777033388
Q9BQ50	P43246	0.0057098777033388
O95625	Q9UPU7	0.0057098777033388
Q96S97	Q96E39	0.0057098777033388
Q969Y0	Q07666	0.0057098777033388
O00115	Q99758	0.0057098777033388
P16220	P61077	0.0057098777033388
P05089	O15155	0.0057098777033388
Q96FZ7	Q14690	0.0057098777033388
P02766	Q9UG56	0.0057098777033388
P14868	P55061	0.0057098777033388
Q9BZM4	Q9BXP5	0.0057098777033388
Q9BQ70	Q8WWI5	0.0057098777033388
Q92925	P05090	0.0057098777033388
Q7KZF4	P63098	0.0057098777033388
Q8IXI2	Q2TB10	0.0057098777033388
Q63ZY3	Q96CN4	0.0057098777033388
P16930	P47895	0.0057098777033388
Q6P161	O95905	0.0057098777033388
Q6UWY0	Q9UHA4	0.0057098777033388
P04279	P48735	0.0057098777033388
Q14108	A6NKZ8	0.0057098777033388
O60828	Q96G75	0.0057098777033388
Q9H668	O14672	0.0057098777033388
Q14684	Q9BV94	0.0057098777033388
Q96HA7	Q07666	0.0057098777033388
80086	Q8WXA9	0.0057098777033388
Q6Q0C0	Q9UH99	0.0057098777033388
Q969N2	Q96AD5	0.0057098777033388
Q92499	440686	0.0057098777033388
Q9Y508	P54840	0.0057098777033388
Q86T03	Q8IVL6	0.0057098777033388
Q9Y2Q3	Q9C0B7	0.0057098777033388
Q9UPY3	Q9UKU7	0.0057098777033388
P05976	Q8N163	0.0057098777033388
Q96HA7	P23246	0.0057098777033388
Q86XK2	Q7Z333	0.0057098777033388
Q6NSZ9	O75581	0.0057098777033388
Q14192	P01137	0.0057098777033388
P04035	P27144	0.0057098777033388
Q9NTJ5	Q8IVL6	0.0057098777033388
Q8IVV7	P01009	0.0057098777033388
Q969Y0	P23246	0.0057098777033388
P62906	28908	0.0057098777033388
P35670	P23511	0.0057098777033388
Q9BQ04	Q96AX9	0.0057098777033388
Q6ZN17	28912	0.0057098777033388
Q6TFL4	Q9NXK8	0.0057098777033388
Q9H6U8	P06396	0.0057098777033388
Q9Y2J4	Q5T5P2	0.0057098777033388
Q7KZN9	Q86W92	0.0057098777033388
Q8WUD4	Q7Z7A3	0.0057098777033388
Q92878	Q5T4B2	0.0057098777033388
O14966	Q7Z7G8	0.0057098777033388
Q9Y385	P05164	0.0057098777033388
Q9Y421	Q9Y6G3	0.0057098777033388
P04035	Q2NKJ3	0.0057098777033388
Q9UPU7	O60524	0.0057098777033388
P13984	P12694	0.0057098777033388
Q9UBQ6	P05090	0.0057098777033388
Q9NRZ5	O60763	0.0057098777033388
P47929	Q9H4K7	0.0057098777033388
P07099	O94805	0.0057098777033388
P13987	P17858	0.0057098777033388
Q2VPK5	Q9NRW7	0.0057098777033388
P53990	Q9HCU5	0.0057098777033388
Q9NPE3	O76031	0.0057098777033388
Q6ZVX7	Q06609	0.0057098777033388
O43847	O75503	0.0057098777033388
P23468	Q12834	0.0057098777033388
Q5T749	Q9UBS3	0.0057098777033388
Q9Y5U2	Q8NHQ9	0.0057098777033388
Q9Y608	Q9BV94	0.0057098777033388
Q8N442	Q96FQ6	0.0057098777033388
Q9H977	Q9Y305	0.0057098777033388
P23458	A0AVT1	0.0057098777033388
Q9UI42	P53701	0.0057098777033388
P07203	P23229	0.0057098777033388
Q9H0E9	P54840	0.0057098777033388
P50213	Q9NVH2	0.0057098777033388
Q96HC4	Q9NW81	0.0057098777033388
Q9BPZ3	Q16610	0.0057098777033388
O60231	Q9NV64	0.0057098777033388
P23368	P33897	0.0057098777033388
P15291	Q9BTW9	0.0057098777033388
O75592	O15091	0.0057098777033388
P63000	Q99640	0.0057098777033388
O60828	A0PK00	0.0057098777033388
Q53HC5	Q15361	0.0057098777033388
Q9UBQ6	P10301	0.0057098777033388
Q8NEJ9	Q6PJG6	0.0057098777033388
Q969T9	Q6ZT21	0.0057098777033388
P05090	P63218	0.0057098777033388
Q8TB96	Q86W92	0.0057098777033388
Q4U2R6	Q02338	0.0057098777033388
P13984	Q8NC54	0.0057098777033388
O15400	P19021	0.0057098777033388
P28676	P17026	0.0057098777033388
P54577	Q9BV35	0.0057098777033388
Q13443	Q15424	0.0057098777033388
Q5T5P2	P50895	0.0057098777033388
Q6AZZ1	P33527	0.0057098777033388
Q6ZN55	Q96SQ9	0.0057098777033388
O95159	O75718	0.0057098777033388
Q9NVN3	O00584	0.0057098777033388
P06732	Q9UG56	0.0057098777033388
Q9UK22	Q7Z388	0.0057098777033388
Q0VG06	O95400	0.0057098777033388
Q66PJ3	Q9UM22	0.0057098777033388
Q16836	Q7Z434	0.0057098777033388
O75915	P08581	0.0057098777033388
P23246	P15848	0.0057098777033388
Q06323	P09001	0.0057098777033388
O75487	Q70CQ2	0.0057098777033388
O94903	Q8WTS6	0.0057098777033388
Q9H4B6	O43760	0.0057098777033388
Q5BKZ1	28908	0.0057098777033388
P37268	P02452	0.0057098777033388
P50542	O00258	0.0057098777033388
P23368	Q8IWF6	0.0057098777033388
O60749	Q13049	0.0057098777033388
P49761	Q8IVL6	0.0057098777033388
Q6AZZ1	P42167	0.0057098777033388
Q9NRG0	P31025	0.0057098777033388
Q86U86	Q6R327	0.0057098777033388
Q96S97	Q13823	0.0057098777033388
O43286	Q13427	0.0057098777033388
P23368	Q6P1Q0	0.0057098777033388
P54577	O43542	0.0057098777033388
Q7Z4G1	Q8IY17	0.0057098777033388
O75943	Q9UBU6	0.0057098777033388
Q9BRQ6	O43681	0.0057098777033388
Q6UXV4	Q9P253	0.0057098777033388
Q02338	O75665	0.0057098777033388
Q9Y2I1	Q9H7F0	0.0057098777033388
Q9H0S4	Q9UM22	0.0057098777033388
O94805	P31025	0.0057098777033388
A6NEC2	P55061	0.0057098777033388
P48735	Q7Z4H8	0.0057098777033388
O43286	O95218	0.0057098777033388
Q96FL8	Q96FQ6	0.0057098777033388
O75381	Q8NAN2	0.0057098777033388
Q9BQ70	Q9NRW1	0.0057098777033388
Q9H672	P41250	0.0057098777033388
Q02413	O95376	0.0057098777033388
Q9UBU6	Q9BXP5	0.0057098777033388
Q9BUR4	P82921	0.0057098777033388
Q9BPZ3	O75526	0.0057098777033388
Q9NUQ9	Q9UGP8	0.0057098777033388
Q15361	Q96CW1	0.0057098777033388
Q07020	28908	0.0057098777033388
Q08043	Q9Y287	0.0057098777033388
Q05707	Q86UA1	0.0057098777033388
P25815	Q9NYK5	0.0057098777033388
Q3YEC7	P53701	0.0057098777033388
Q8N9N5	Q6PK18	0.0057098777033388
Q13835	Q7Z2K6	0.0057098777033388
P25205	Q8TF66	0.0057098777033388
A7E2V4	Q9Y4P3	0.0057098777033388
Q8N5M1	Q9BQ70	0.0057098777033388
Q9UHN6	Q96FQ6	0.0057098777033388
O75496	O60524	0.0057098777033388
Q8WU67	Q9Y3I1	0.0057098777033388
Q9UK22	Q7Z7C8	0.0057098777033388
Q96I59	Q8WVV4	0.0057098777033388
O60506	Q9UBV7	0.0057098777033388
Q6GPH6	Q8IYS1	0.0057098777033388
O60518	P03905	0.0057098777033388
O75052	Q2VPK5	0.0057098777033388
O43286	O00178	0.0057098777033388
Q6ICH7	Q9ULX3	0.0057098777033388
O43286	P54132	0.0057098777033388
O43286	P52435	0.0057098777033388
Q86XZ4	P13637	0.0057098777033388
P30740	Q0VG06	0.0057098777033388
Q14669	O75503	0.0057098777033388
Q9Y3I1	Q9Y3C1	0.0057098777033388
P46087	Q8NBZ7	0.0057098777033388
Q8IVF2	Q9Y2M5	0.0057098777033388
O15118	Q9BXP5	0.0057098777033388
Q5T749	Q9H967	0.0057098777033388
Q969U6	P05089	0.0057098777033388
Q6Y7W6	P0DPA2	0.0057098777033388
Q8WV60	Q9Y314	0.0057098777033388
Q9H4B6	Q9GZM5	0.0057098777033388
Q07021	Q9H4G4	0.0057098777033388
Q5JVS0	Q92791	0.0057098777033388
P49915	Q495W5	0.0057098777033388
P02585	O00425	0.0057098777033388
Q5VW32	Q9NRK6	0.0057098777033388
Q96HI0	Q9H4G4	0.0057098777033388
Q9Y3A6	Q96EK7	0.0057098777033388
P11387	P50336	0.0057098777033388
P51957	O60812	0.0057098777033388
Q8TDJ6	Q9UHF1	0.0057098777033388
Q5SSJ5	Q8NBZ7	0.0057098777033388
Q9GZM5	54865	0.0057098777033388
P05114	Q13049	0.0057098777033388
Q08188	Q9HCN4	0.0057098777033388
Q16880	Q9P031	0.0057098777033388
O15155	P31944	0.0057098777033388
O60812	Q96SY0	0.0057098777033388
Q12846	Q63ZY3	0.0057098777033388
Q92620	O95167	0.0057098777033388
Q9H9P8	P02763	0.0057098777033388
Q6R327	440686	0.0057098777033388
Q8NEX9	P62714	0.0057098777033388
O14757	O75367	0.0057098777033388
O43847	O14628	0.0057098777033388
Q5MNZ6	Q9Y2M5	0.0057098777033388
O14763	Q24JP5	0.0057098777033388
P22612	O14965	0.0057098777033388
O60488	Q9BTZ2	0.0057098777033388
Q9NQX3	Q9NRX2	0.0057098777033388
Q6NZY4	Q495W5	0.0057098777033388
Q6TFL4	Q5RI15	0.0057098777033388
Q8WUM0	Q16512	0.0057098777033388
Q9NUT2	Q9Y2Z0	0.0057098777033388
Q9P2C4	Q8N1G2	0.0057098777033388
Q9H089	P17152	0.0057098777033388
Q4G0M1	Q15067	0.0057098777033388
O75526	Q9UK39	0.0057098777033388
Q9BZX2	Q8N5A5	0.0057098777033388
Q7RTS9	Q6R327	0.0057098777033388
Q96HR8	Q9UHF1	0.0057098777033388
Q9P2C4	Q9NTZ6	0.0057098777033388
Q7Z7H8	Q96CB8	0.0057098777033388
P46736	P48960	0.0057098777033388
Q9BQ48	Q9UDR5	0.0057098777033388
O60502	Q9NVF7	0.0057098777033388
Q15637	Q9BV94	0.0057098777033388
Q15637	Q96HA7	0.0057098777033388
Q66PJ3	Q7Z7N9	0.0057098777033388
Q9UHQ9	Q9Y314	0.0057098777033388
Q9BSR8	Q16698	0.0057098777033388
Q969T9	O00258	0.0057098777033388
P17931	Q7Z7G8	0.0057098777033388
O75526	Q8IUX1	0.0057098777033388
O60828	P48449	0.0057098777033388
O60499	P61626	0.0057098777033388
Q9H0C5	O00584	0.0057098777033388
Q86UT6	Q15424	0.0057098777033388
P35269	Q68D91	0.0057098777033388
Q96S97	Q9NWH9	0.0057098777033388
Q9NVH0	Q9P2G9	0.0057098777033388
P62875	O95147	0.0057098777033388
Q9H330	Q8NCA5	0.0057098777033388
P78395	O00505	0.0057098777033388
P10586	Q9H6U6	0.0057098777033388
Q9UNX3	28912	0.0057098777033388
P69905	P50452	0.0057098777033388
Q15126	O14672	0.0057098777033388
Q9NSG2	O14745	0.0057098777033388
P09960	O00391	0.0057098777033388
Q9BXY0	Q8TF66	0.0057098777033388
Q9UKN8	100510688	0.0057098777033388
Q6NVY1	Q8NBX0	0.0057098777033388
Q96IR2	Q9GZT3	0.0057098777033388
Q8IXI2	Q8TDL5	0.0057098777033388
P50548	Q8N6G5	0.0057098777033388
Q5JTW2	Q70CQ2	0.0057098777033388
Q9Y2Z4	P07919	0.0057098777033388
Q13459	Q9NP64	0.0057098777033388
Q8IW35	A8K2U0	0.0057098777033388
Q15424	Q5H8A4	0.0057098777033388
P62875	P0DPA2	0.0057098777033388
O14672	P30419	0.0057098777033388
P62906	28912	0.0057098777033388
O43681	Q4G0N4	0.0057098777033388
Q13683	Q96EL3	0.0057098777033388
Q9H974	P02766	0.0057098777033388
Q9BSR8	Q8IVL6	0.0057098777033388
Q9NVW2	P13984	0.0057098777033388
P29034	P31948	0.0057098777033388
Q9H9P8	P00738	0.0057098777033388
Q14669	P60903	0.0057098777033388
Q9H974	Q9H8K7	0.0057098777033388
Q9Y2M5	Q96A19	0.0057098777033388
Q96FZ7	Q99816	0.0057098777033388
Q92520	Q68DQ2	0.0057098777033388
P16435	Q9UHL9	0.0057098777033388
Q9BZM5	P50548	0.0057098777033388
P54840	Q9P275	0.0057098777033388
Q5HYK3	Q9UQB8	0.0057098777033388
P63098	Q96AG4	0.0057098777033388
P31025	P22455	0.0057098777033388
Q9NVN3	Q9UNN8	0.0057098777033388
P69905	Q92545	0.0057098777033388
P48449	Q5T5P2	0.0057098777033388
P13612	Q07666	0.0057098777033388
Q96EL2	Q86SJ6	0.0057098777033388
O76031	Q96PQ6	0.0057098777033388
P00374	O95147	0.0057098777033388
Q9H0Z9	Q8WVV4	0.0057098777033388
P13984	Q58EX7	0.0057098777033388
Q9Y224	Q9NTN9	0.0057098777033388
O95476	O60524	0.0057098777033388
Q07666	Q5NDL2	0.0057098777033388
Q15435	Q7Z7L7	0.0057098777033388
Q86VM9	Q9NS15	0.0057098777033388
Q9BQ70	Q9BXX0	0.0057098777033388
Q4G176	P22735	0.0057098777033388
Q9UNX3	28908	0.0057098777033388
Q9BZI7	O43240	0.0057098777033388
Q9BQ70	Q86XT9	0.0057098777033388
Q12948	P22735	0.0057098777033388
P01111	Q9UHF1	0.0057098777033388
Q9NRB3	Q2NL82	0.0057098777033388
Q9NTK5	Q6UWP7	0.0057098777033388
Q9NPE3	O95400	0.0057098777033388
O43422	Q8ND04	0.0057098777033388
Q13907	Q6NUK1	0.0057098777033388
Q15034	O95747	0.0057098777033388
Q9H668	Q13835	0.0057098777033388
Q9NRG0	Q9BT09	0.0057098777033388
P40429	Q8NBZ7	0.0057098777033388
P05090	Q9BZM4	0.0057098777033388
Q96Q07	P41273	0.0057098777033388
Q13308	Q96AD5	0.0057098777033388
Q643R3	Q9UM22	0.0057098777033388
Q6MZM0	P12110	0.0057098777033388
728932	Q15185	0.0057098777033388
Q99986	A0AVF1	0.0057098777033388
Q5VV42	P0C2W1	0.0057098777033388
Q8NCA5	Q8TDW7	0.0057098777033388
P30153	O00204	0.0057098777033388
P04440	P30043	0.0057098777033388
Q969T9	Q8WUD6	0.0057098777033388
Q8IWS0	Q7Z6J6	0.0057098777033388
Q5T4B2	P05496	0.0057098777033388
P62699	B9A064	0.0057098777033388
P35869	P12036	0.0057098777033388
Q96CS2	Q96FQ6	0.0057098777033388
Q14108	Q9Y312	0.0057098777033388
Q15517	P30419	0.0057098777033388
Q92989	Q14197	0.0057098777033388
Q969Y0	Q15637	0.0057098777033388
P82664	Q16610	0.0057098777033388
P50548	Q8TCC3	0.0057098777033388
Q9BZM5	P47929	0.0057098777033388
O75943	P15289	0.0057098777033388
Q7Z4R8	O94992	0.0057098777033388
O95248	P0DPA2	0.0057098777033388
P54840	Q05BQ5	0.0057098777033388
Q7L590	Q9NRR3	0.0057098777033388
Q8N5K1	P14550	0.0057098777033388
Q9UPY5	Q7L5L3	0.0057098777033388
Q92733	P30740	0.0057098777033388
P54840	Q53HC9	0.0057098777033388
85349	Q9NYJ1	0.0057098777033388
P17931	P54132	0.0057098777033388
Q92733	O00584	0.0057098777033388
O43752	P19021	0.0057098777033388
P53675	Q96RQ1	0.0057098777033388
Q00577	Q8NBZ7	0.0057098777033388
P53675	Q6UXH1	0.0057098777033388
Q9UL15	Q9UGU0	0.0057098777033388
P49915	Q9H672	0.0057098777033388
P61313	Q7Z4F1	0.0057098777033388
Q13137	Q96S44	0.0057098777033388
Q9BQ52	P19634	0.0057098777033388
Q13608	Q8IWX8	0.0057098777033388
P14927	O00258	0.0057098777033388
85349	P50748	0.0057098777033388
Q92520	Q6NSJ2	0.0057098777033388
Q8N684	Q24JP5	0.0057098777033388
85349	O94874	0.0057098777033388
Q6ZVX7	Q9Y4F1	0.0057098777033388
Q8WXF0	O60502	0.0057098777033388
O15031	P32929	0.0057098777033388
O75781	Q9UPU7	0.0057098777033388
P16260	P41227	0.0057098777033388
Q9UHF1	Q6P1Q0	0.0057098777033388
P46013	Q8TDL5	0.0057098777033388
Q7Z2W9	P25815	0.0057098777033388
Q15424	Q6NT16	0.0057098777033388
P61626	Q96SY0	0.0057098777033388
O00115	P51451	0.0057098777033388
Q13835	Q9UKL0	0.0057098777033388
Q9P244	Q96HC4	0.0057098777033388
P32929	Q9Y2P4	0.0057098777033388
Q86TW2	Q13428	0.0057098777033388
Q6MZM0	Q9BX40	0.0057098777033388
Q9NVU7	P03905	0.0057098777033388
P13224	P01130	0.0057098777033388
Q8WV44	Q13557	0.0057098777033388
Q53GS7	Q92791	0.0057098777033388
O94955	P08708	0.0057098777033388
Q8WXF0	Q14517	0.0057098777033388
Q9NYL9	Q5T3U5	0.0057098777033388
P51178	Q9Y5Q9	0.0057098777033388
P80188	Q6UW68	0.0057098777033388
Q13608	Q96SI9	0.0057098777033388
Q9NYB0	Q9NRX2	0.0057098777033388
P11277	Q5SY16	0.0057098777033388
O15027	P48200	0.0057098777033388
Q9BVC3	O96028	0.0057098777033388
Q8TB36	O75556	0.0057098777033388
Q6MZM0	6526	0.0057098777033388
P01040	Q8TDW7	0.0057098777033388
O00204	Q9BQ70	0.0057098777033388
Q15836	O00584	0.0057098777033388
Q9UN37	Q96DB5	0.0057098777033388
O96028	Q8IVL6	0.0057098777033388
Q86YD1	Q13523	0.0057098777033388
O60749	P17050	0.0057098777033388
Q9H6R0	Q9UM47	0.0057098777033388
Q8WV16	Q5T2N8	0.0057098777033388
Q92520	Q9NYR9	0.0057098777033388
O00462	Q9NYA4	0.0057098777033388
P98172	O60502	0.0057098777033388
Q12770	Q9BXP5	0.0057098777033388
Q14257	O15162	0.0057098777033388
P10253	P51178	0.0057098777033388
Q8IY81	O75556	0.0057098777033388
Q13217	Q6DD87	0.0057098777033388
P03886	Q9BQ70	0.0057098777033388
Q8NBZ7	Q9Y3C1	0.0057098777033388
O95169	P07384	0.0057098777033388
Q9Y672	Q08752	0.0057098777033388
P36952	Q9GZZ8	0.0057098777033388
P03915	Q969Q0	0.0057098777033388
O75396	Q99985	0.0057098777033388
Q9BWM7	P34949	0.0057098777033388
Q9ULX3	Q8TCT7	0.0057098777033388
Q9P2N5	Q8WTV0	0.0057098777033388
P62834	Q9UHF1	0.0057098777033388
Q9H1A3	P28676	0.0057098777033388
O94952	84919	0.0057098777033388
P08134	Q5QJE6	0.0057098777033388
Q8IUL8	P46776	0.0057098777033388
P50542	O75342	0.0057098777033388
Q5T4S7	O14732	0.0057098777033388
Q9H6H4	O75323	0.0057098777033388
Q9NX70	O76031	0.0057098777033388
Q86YD1	Q9BXP2	0.0057098777033388
Q15269	Q9Y2P4	0.0057098777033388
Q9P031	P02647	0.0057098777033388
Q2VPK5	Q9ULK5	0.0057098777033388
O75943	Q9Y388	0.0057098777033388
A6NEC2	Q8N766	0.0057098777033388
Q8N9N5	Q15836	0.0057098777033388
Q8N684	Q9NYQ6	0.0057098777033388
Q96S97	O14545	0.0057098777033388
Q9BQ52	P50443	0.0057098777033388
P23368	Q96CP2	0.0057098777033388
Q86W34	Q9BYJ9	0.0057098777033388
Q15126	Q6PKG0	0.0057098777033388
85349	P40763	0.0057098777033388
P40429	28908	0.0057098777033388
Q96HR8	Q9UDY4	0.0057098777033388
F5GYL9	O75973	0.0057098777033388
Q8IYS1	Q86VR2	0.0057098777033388
P05976	P98175	0.0057098777033388
Q15126	Q08431	0.0057098777033388
O75526	Q14156	0.0057098777033388
P78395	O96028	0.0057098777033388
Q8N9N5	Q9BYD6	0.0057098777033388
Q96SB3	Q969S3	0.0057098777033388
Q99941	Q12788	0.0057098777033388
P17931	Q7Z309	0.0057098777033388
Q9UKU7	Q9NV92	0.0057098777033388
Q99959	P01009	0.0057098777033388
Q9P013	Q9H329	0.0057098777033388
Q96NT0	Q7Z736	0.0057098777033388
P23921	Q6UW68	0.0057098777033388
Q9NVN3	O60524	0.0057098777033388
P58557	O00584	0.0057098777033388
P01011	Q9Y580	0.0057098777033388
Q15043	Q9UJP4	0.0057098777033388
Q15526	Q9H4G4	0.0057098777033388
Q9ULV0	Q9BQ70	0.0057098777033388
Q8N1S5	O00178	0.0057098777033388
P49368	P15309	0.0057098777033388
P46531	O95168	0.0057098777033388
Q9UQB8	Q96BI3	0.0057098777033388
Q96T88	O75127	0.0057098777033388
Q6UWY0	Q9Y605	0.0057098777033388
Q7Z2T5	Q14393	0.0057098777033388
Q96FQ6	O95613	0.0057098777033388
Q96ND0	Q9H0Z9	0.0057098777033388
O14733	Q9BXP5	0.0057098777033388
Q01167	Q9Y6D6	0.0057098777033388
O94919	P08621	0.0057098777033388
Q86SG7	Q7Z736	0.0057098777033388
Q15828	Q16513	0.0057098777033388
Q8ND56	Q63HN8	0.0057098777033388
Q8N1G2	P02788	0.0057098777033388
Q96G21	Q70CQ2	0.0057098777033388
O75323	Q5NDL2	0.0057098777033388
Q9NZR1	Q6YHK3	0.0057098777033388
O94992	Q9ULH0	0.0057098777033388
Q8WVB6	Q8IUC8	0.0057098777033388
Q7Z5K2	P10301	0.0057098777033388
P80188	Q96SY0	0.0057098777033388
Q93052	Q12772	0.0057098777033388
P10301	A4D1P6	0.0057098777033388
Q9NZB2	P22413	0.0057098777033388
Q14134	Q9H0N5	0.0057098777033388
P35269	Q96MX3	0.0057098777033388
O95568	Q13724	0.0057098777033388
P30519	Q5JTY5	0.0057098777033388
Q6PJG6	Q9NYV4	0.0057098777033388
Q8N8Y2	Q68CQ7	0.0057098777033388
Q9Y5W7	O43396	0.0057098777033388
P05114	Q14849	0.0057098777033388
Q92485	O14733	0.0057098777033388
Q5T3F8	Q15067	0.0057098777033388
P48454	Q9UHB6	0.0057098777033388
Q8IZ52	Q96AD5	0.0057098777033388
Q15007	Q7Z388	0.0057098777033388
P54136	O43240	0.0057098777033388
Q9BUR4	Q9NYA4	0.0057098777033388
Q5T749	Q8WUD4	0.0057098777033388
Q8N5D0	Q9UHL9	0.0057098777033388
Q9UQ90	Q9H4G4	0.0057098777033388
O43286	Q6DKK2	0.0057098777033388
P16220	Q8NFZ4	0.0057098777033388
O95169	P48637	0.0057098777033388
Q5VTE6	O60524	0.0057098777033388
Q12891	P60903	0.0057098777033388
Q9HCE1	Q9HBG6	0.0057098777033388
Q9H8G2	P49862	0.0057098777033388
Q9GZM5	Q9NTZ6	0.0057098777033388
Q9H967	P41273	0.0057098777033388
P00747	O15260	0.0057098777033388
P50148	Q96DA0	0.0057098777033388
Q5U5X0	Q5T2N8	0.0057098777033388
O94992	Q9NV92	0.0057098777033388
P42785	Q96T17	0.0057098777033388
Q6UXV4	Q9P2G9	0.0057098777033388
Q9H9T3	O15162	0.0057098777033388
Q5T2N8	A2RRD8	0.0057098777033388
O75820	Q9UHF1	0.0057098777033388
Q8NBK3	Q9Y2U8	0.0057098777033388
Q07666	P55058	0.0057098777033388
Q86SG7	P48637	0.0057098777033388
O15439	Q07666	0.0057098777033388
Q8NEX9	P61218	0.0057098777033388
Q8IWU5	Q9Y490	0.0057098777033388
P23246	O75953	0.0057098777033388
O75526	O75521	0.0057098777033388
Q9NRG7	Q8TCJ2	0.0057098777033388
P52435	Q16706	0.0057098777033388
Q5C9Z4	P01137	0.0057098777033388
Q96MG8	Q9NP72	0.0057098777033388
O43776	O00459	0.0057098777033388
P02585	Q96DH6	0.0057098777033388
Q9UHB6	Q08722	0.0057098777033388
Q01167	Q9UHL9	0.0057098777033388
Q5QP82	Q9H1C4	0.0057098777033388
Q9BZM5	Q8WVV4	0.0057098777033388
O75146	Q7Z7H8	0.0057098777033388
O43542	P10301	0.0057098777033388
Q9Y305	P54803	0.0057098777033388
Q9Y421	O14757	0.0057098777033388
O75381	Q7L2Z9	0.0057098777033388
Q96S97	Q9BRD0	0.0057098777033388
P78316	Q9BVC3	0.0057098777033388
Q14696	Q9H307	0.0057098777033388
O75526	Q9Y3A2	0.0057098777033388
Q9H1U9	O60841	0.0057098777033388
Q13608	728932	0.0057098777033388
P00738	Q99459	0.0057098777033388
P06732	O95071	0.0057098777033388
O75943	P23919	0.0057098777033388
Q9Y219	6526	0.0057098777033388
Q15785	P13591	0.0057098777033388
P49756	P41273	0.0057098777033388
P0DPH7	P30085	0.0057098777033388
O94955	O75323	0.0057098777033388
Q8NCG7	Q9BXP5	0.0057098777033388
28908	Q9BRT6	0.0057098777033388
P07384	P03905	0.0057098777033388
P63098	Q9Y314	0.0057098777033388
Q86XZ4	Q7L5N7	0.0057098777033388
Q504T8	Q9Y3Z3	0.0057098777033388
Q9Y2C4	P83881	0.0057098777033388
Q13573	P01137	0.0057098777033388
P50548	Q9NPE3	0.0057098777033388
Q6MZM0	Q9H0W5	0.0057098777033388
P49915	Q9UH62	0.0057098777033388
Q9BYJ1	P19021	0.0057098777033388
Q9UQN3	Q6PJF5	0.0057098777033388
O14556	Q9ULG6	0.0057098777033388
Q9NS86	Q9Y2P4	0.0057098777033388
O15405	Q9UM47	0.0057098777033388
Q15828	Q6R327	0.0057098777033388
Q9H0N5	P01037	0.0057098777033388
P0DI82	Q9Y2P4	0.0057098777033388
P14927	Q8NBJ4	0.0057098777033388
Q9HBE1	Q9NTZ6	0.0057098777033388
Q53H82	Q9Y6A9	0.0057098777033388
Q13555	Q96H79	0.0057098777033388
Q15004	O75934	0.0057098777033388
Q14703	O60749	0.0057098777033388
Q9UGP4	Q9UHF1	0.0057098777033388
P41273	O75818	0.0057098777033388
Q5VW32	Q9NVH2	0.0057098777033388
Q8N5F7	P11362	0.0057098777033388
Q14684	P12883	0.0057098777033388
Q6NUM9	Q8WUD4	0.0057098777033388
Q9NY97	Q96EE3	0.0057098777033388
Q14192	Q9BTZ2	0.0057098777033388
Q99741	O60763	0.0057098777033388
Q08188	Q9Y2U9	0.0057098777033388
P55011	Q9UJP4	0.0057098777033388
Q9BXW6	Q5T5P2	0.0057098777033388
Q16880	A6NJ78	0.0057098777033388
Q8WWK9	Q9BYT8	0.0057098777033388
Q5XPI4	O95147	0.0057098777033388
Q6DN90	O95453	0.0057098777033388
Q96CP2	Q92791	0.0057098777033388
O60266	O43847	0.0057098777033388
Q9NUQ7	P02671	0.0057098777033388
Q8N9N5	O95147	0.0057098777033388
Q9Y6M5	Q86YV9	0.0057098777033388
Q92673	P16220	0.0057098777033388
P49754	O95573	0.0057098777033388
Q13608	Q9NY61	0.0057098777033388
Q9BPX6	Q9Y5J9	0.0057098777033388
Q9UK22	Q9H3S5	0.0057098777033388
Q9Y3B2	O00584	0.0057098777033388
Q9UBQ6	Q9BQ52	0.0057098777033388
O60911	Q9Y2P4	0.0057098777033388
Q96S97	Q8IX01	0.0057098777033388
Q13608	O96028	0.0057098777033388
Q5JW98	Q7Z736	0.0057098777033388
O43286	P49756	0.0057098777033388
Q96IZ0	Q9P2G9	0.0057098777033388
Q8NEN9	P23511	0.0057098777033388
Q9H4L4	P17900	0.0057098777033388
Q96IK5	Q92791	0.0057098777033388
O75381	Q8N7R7	0.0057098777033388
P48147	Q9Y5Z7	0.0057098777033388
P33764	Q14254	0.0057098777033388
Q5JW98	Q12769	0.0057098777033388
Q15126	Q8NHP8	0.0057098777033388
Q6QNY1	Q6PJ61	0.0057098777033388
Q7KZ85	3493	0.0057098777033388
P25490	Q5T2N8	0.0057098777033388
Q14651	O75380	0.0057098777033388
O75526	Q9NV06	0.0057098777033388
Q16706	Q86W92	0.0057098777033388
Q66PJ3	Q6ZT12	0.0057098777033388
P02766	Q15070	0.0057098777033388
Q6NXR4	P04439	0.0057098777033388
P35269	Q96HA7	0.0057098777033388
F5GYL9	Q92824	0.0057098777033388
O95568	Q8NDZ4	0.0057098777033388
Q5JTW2	P12110	0.0057098777033388
Q96JP5	Q9BZI7	0.0057098777033388
Q9ULX3	Q8N2G8	0.0057098777033388
Q7L8L6	Q9NUQ9	0.0057098777033388
P05164	Q9BRT6	0.0057098777033388
P13224	O75342	0.0057098777033388
Q9BZM5	Q92791	0.0057098777033388
Q8N6G5	P22570	0.0057098777033388
Q8NG27	440686	0.0057098777033388
Q86SJ6	P09601	0.0057098777033388
P23246	Q7Z7H5	0.0057098777033388
P23470	P01130	0.0057098777033388
P41273	O00488	0.0057098777033388
P10301	Q9UM22	0.0057098777033388
Q9UK99	P13716	0.0057098777033388
Q86U86	P06702	0.0057098777033388
B2RTY4	P01011	0.0057098777033388
P41227	Q9NZV5	0.0057098777033388
Q9NRB3	O75400	0.0057098777033388
P35625	P36952	0.0057098777033388
Q8NBK3	Q15287	0.0057098777033388
Q96EL3	Q92791	0.0057098777033388
P13984	P81408	0.0057098777033388
Q96HR9	Q6PK04	0.0057098777033388
Q8N9N5	P06899	0.0057098777033388
Q14669	P81408	0.0057098777033388
Q8NFJ9	P13984	0.0057098777033388
Q9UK22	O15047	0.0057098777033388
Q96T88	Q86TM6	0.0057098777033388
O14802	Q8WVV4	0.0057098777033388
Q9UK22	Q9H3R5	0.0057098777033388
P49590	Q9H6A9	0.0057098777033388
Q9Y3A2	P22570	0.0057098777033388
O43808	P50542	0.0057098777033388
Q5T3F8	Q15424	0.0057098777033388
Q6ZUT1	Q92791	0.0057098777033388
O43422	Q5T4S7	0.0057098777033388
P23246	P08572	0.0057098777033388
Q96S97	B2RTY4	0.0057098777033388
O75635	Q7Z4H8	0.0057098777033388
P46013	28908	0.0057098777033388
28912	Q96K58	0.0057098777033388
Q7L5N7	P00747	0.0057098777033388
Q7L014	Q5VST6	0.0057098777033388
P50851	O00461	0.0057098777033388
P12036	Q96RQ1	0.0057098777033388
Q9C0B1	O43264	0.0057098777033388
O75953	100507680	0.0057098777033388
Q9NS15	Q96K58	0.0057098777033388
132430	O75718	0.0057098777033388
Q7Z2K6	P12036	0.0057098777033388
Q6Q0C0	P23468	0.0057098777033388
P55081	P05164	0.0057098777033388
Q00403	Q13546	0.0057098777033388
Q9NYA4	Q3ZCM7	0.0057098777033388
P27544	Q9UM22	0.0057098777033388
Q96DA0	Q9UBN7	0.0057098777033388
Q10713	Q8IUX4	0.0057098777033388
Q9H2C0	Q14254	0.0057098777033388
O43776	Q9UBS3	0.0057098777033388
P02452	Q7Z4H8	0.0057098777033388
P78357	O15226	0.0057098777033388
Q86Y07	P21926	0.0057098777033388
Q86X55	Q9BQE9	0.0057098777033388
P02790	Q7L5N7	0.0057098777033388
P04035	P16401	0.0057098777033388
O43291	Q96JQ0	0.0057098777033388
Q9Y305	O94886	0.0057098777033388
100509631	P48637	0.0057098777033388
O60763	Q92685	0.0057098777033388
Q14393	Q8WWK9	0.0057098777033388
P01130	P22694	0.0057098777033388
Q96II8	O60701	0.0057098777033388
Q5XPI4	Q9UI42	0.0057098777033388
Q9Y2P4	Q9Y6M9	0.0057098777033388
Q8IYS1	Q9NRC1	0.0057098777033388
P61769	Q9NYV4	0.0057098777033388
Q8IZQ5	Q92989	0.0057098777033388
Q08752	O43759	0.0057098777033388
Q8ND56	O60499	0.0057098777033388
Q9H299	Q14151	0.0057098777033388
P62070	Q02083	0.0057098777033388
Q13615	Q6AI12	0.0057098777033388
P53582	Q9NV31	0.0057098777033388
Q9BQ50	O95168	0.0057098777033388
Q9Y5U2	Q8WUY8	0.0057098777033388
Q8NEX9	O15405	0.0057098777033388
Q9BYJ9	O00584	0.0057098777033388
P02679	Q96TC7	0.0057098777033388
Q96LA8	Q53H82	0.0057098777033388
Q13277	P49915	0.0057098777033388
P49590	P46934	0.0057098777033388
Q9P0P0	Q86X29	0.0057098777033388
P50548	Q8IYB8	0.0057098777033388
Q6UVM3	Q8NCA5	0.0057098777033388
Q96ET8	Q24JP5	0.0057098777033388
Q69YQ0	P02679	0.0057098777033388
P43007	Q9BXP5	0.0057098777033388
Q7L014	Q5VW32	0.0057098777033388
P54840	P51451	0.0057098777033388
Q53H82	Q13627	0.0057098777033388
P57678	Q9UK28	0.0057098777033388
Q15126	Q8IY37	0.0057098777033388
Q8NB90	P04279	0.0057098777033388
Q9NSE4	3502	0.0057098777033388
P48594	P54132	0.0057098777033388
P36896	P02788	0.0057098777033388
Q14134	Q8TBA6	0.0057098777033388
Q9Y3P4	Q2VPK5	0.0057098777033388
Q9Y421	Q9NZE8	0.0057098777033388
P01024	Q8N335	0.0057098777033388
Q86UD1	P36896	0.0057098777033388
Q9BX46	Q14651	0.0057098777033388
O14561	Q9BX46	0.0057098777033388
Q6NSJ2	P50542	0.0057098777033388
Q9BX46	P31944	0.0057098777033388
Q13332	Q06124	0.0057098777033388
Q9NPA0	Q9BXY0	0.0057098777033388
Q9Y2U9	P42357	0.0057098777033388
Q02413	Q96JQ0	0.0057098777033388
Q9H6R0	Q96CS4	0.0057098777033388
Q14108	Q9H4B7	0.0057098777033388
Q9H8G2	Q9HBR0	0.0057098777033388
Q99808	O15230	0.0057098777033388
Q9NSE4	O15533	0.0057098777033388
Q96I25	P50151	0.0057098777033388
O14976	P26572	0.0057098777033388
P05164	Q14145	0.0057098777033388
O43291	P10109	0.0057098777033388
Q8TB37	P01024	0.0057098777033388
O14530	P01137	0.0057098777033388
P49590	P02787	0.0057098777033388
O95169	P00568	0.0057098777033388
O00124	Q9P2G9	0.0057098777033388
O15031	Q9NRI5	0.0057098777033388
P27816	28912	0.0057098777033388
O75953	Q8N3Y3	0.0057098777033388
O75197	Q9BQ04	0.0057098777033388
P54840	O43913	0.0057098777033388
84919	Q15149	0.0057098777033388
Q00403	P56378	0.0057098777033388
Q9BQ50	Q8NCE0	0.0057098777033388
Q7Z2W9	P01137	0.0057098777033388
O14523	P00568	0.0057098777033388
Q96SQ9	Q9BW61	0.0057098777033388
P30154	P50452	0.0057098777033388
Q9UK22	Q14BN4	0.0057098777033388
Q8N8A6	Q12891	0.0057098777033388
Q9UHF1	O60551	0.0057098777033388
Q14669	O15118	0.0057098777033388
Q8N1G4	Q9BUE0	0.0057098777033388
Q8NBK3	Q9Y291	0.0057098777033388
Q9P244	Q7Z7A3	0.0057098777033388
Q86UA1	Q9UI10	0.0057098777033388
Q96FQ6	Q5TC12	0.0057098777033388
Q53H82	Q9H7X3	0.0057098777033388
P50579	Q6PIW4	0.0057098777033388
O60828	Q6ICH7	0.0057098777033388
Q14966	28912	0.0057098777033388
Q9H6R0	P35625	0.0057098777033388
P46934	Q68CQ7	0.0057098777033388
Q14517	Q99081	0.0057098777033388
O94768	Q8N1G4	0.0057098777033388
85349	Q5J8M3	0.0057098777033388
P42696	Q15126	0.0057098777033388
O95169	Q8NBF2	0.0057098777033388
P54840	Q15005	0.0057098777033388
Q9Y3B3	Q16630	0.0057098777033388
Q9HD26	P54802	0.0057098777033388
Q9C0H2	Q06124	0.0057098777033388
C9J7I0	Q9BTT6	0.0057098777033388
O43896	P11441	0.0057098777033388
Q7KZF4	Q8TD22	0.0057098777033388
Q9Y3U8	28908	0.0057098777033388
A8MV81	P23921	0.0057098777033388
P04114	Q13615	0.0057098777033388
P01911	Q9H4L5	0.0057098777033388
Q13608	Q9H814	0.0057098777033388
Q14517	Q96RR1	0.0057098777033388
Q63HN8	Q4KMP7	0.0057098777033388
Q9HBE1	P08243	0.0057098777033388
Q5QJE6	Q9BYT8	0.0057098777033388
Q9UHF1	Q9NWB6	0.0057098777033388
Q96AJ9	Q9Y2I1	0.0057098777033388
Q92626	Q9BWF3	0.0057098777033388
Q6NSZ9	Q8N1G2	0.0057098777033388
Q5T280	P08572	0.0057098777033388
Q5T4D3	P00568	0.0057098777033388
O14893	Q92620	0.0057098777033388
Q96I25	P25815	0.0057098777033388
P49915	Q5VU43	0.0057098777033388
Q8TF66	O43240	0.0057098777033388
Q9HAT2	Q9NY26	0.0057098777033388
O94919	Q92545	0.0057098777033388
P35251	Q8WTV0	0.0057098777033388
Q99959	Q9GZZ8	0.0057098777033388
Q9H668	P0C0S8	0.0057098777033388
Q6P4I2	O43909	0.0057098777033388
Q9Y676	P51178	0.0057098777033388
Q9Y219	Q9NR09	0.0057098777033388
Q0VG06	28912	0.0057098777033388
Q8NB50	Q9NYB0	0.0057098777033388
P18846	P54840	0.0057098777033388
Q96ME7	28908	0.0057098777033388
Q6MZM0	Q6IQ21	0.0057098777033388
Q8N6M3	Q3YEC7	0.0057098777033388
O14763	O43824	0.0057098777033388
O14727	P31151	0.0057098777033388
Q96NR8	Q9NXW2	0.0057098777033388
Q9UHI6	O14732	0.0057098777033388
P49406	Q96DI7	0.0057098777033388
O95057	P20645	0.0057098777033388
Q8N8A6	Q8N2E2	0.0057098777033388
P98198	Q3YEC7	0.0057098777033388
Q13618	P13987	0.0057098777033388
Q8NDZ2	Q9H089	0.0057098777033388
Q5JW98	Q8IWC1	0.0057098777033388
Q9HCY8	Q9GZR5	0.0057098777033388
Q96QD8	440915	0.0057098777033388
P10321	Q86W92	0.0057098777033388
Q13835	Q9NSK0	0.0057098777033388
Q8N2K0	Q9UJP4	0.0057098777033388
Q9H845	Q9NPA3	0.0057098777033388
O60911	Q9NUL7	0.0057098777033388
Q96S97	O75592	0.0057098777033388
B7ZAQ6	440686	0.0057098777033388
Q96L46	P86790	0.0057098777033388
Q6Q0C0	Q8IYB8	0.0057098777033388
Q86VX2	Q02413	0.0057098777033388
Q96DR5	Q9BQ70	0.0057098777033388
Q96C57	A5A3E0	0.0057098777033388
28912	P39023	0.0057098777033388
P50213	Q8N122	0.0057098777033388
Q9UPN3	Q6SPF0	0.0057098777033388
Q643R3	O95453	0.0057098777033388
P02679	Q8WY22	0.0057098777033388
Q8TDZ2	P50452	0.0057098777033388
O95905	Q9P2G9	0.0057098777033388
P02585	Q9BYN8	0.0057098777033388
Q9C0E2	Q01844	0.0057098777033388
Q9NY47	O43390	0.0057098777033388
P15848	Q8NCA5	0.0057098777033388
P22612	P98172	0.0057098777033388
P78395	Q9P015	0.0057098777033388
Q9NVN3	Q9H7F0	0.0057098777033388
O43291	Q9Y297	0.0057098777033388
Q9BRR3	Q5JW98	0.0057098777033388
Q96ST2	O00462	0.0057098777033388
Q16527	Q7Z6J6	0.0057098777033388
Q12962	Q9UDW1	0.0057098777033388
P49915	Q5GLZ8	0.0057098777033388
P62807	O60828	0.0057098777033388
Q93050	Q6PK04	0.0057098777033388
P41273	P54132	0.0057098777033388
A7KAX9	Q6NUS6	0.0057098777033388
Q13459	Q96HR9	0.0057098777033388
Q15424	Q9UBV7	0.0057098777033388
Q05BQ5	Q9UHB6	0.0057098777033388
Q96J02	O43149	0.0057098777033388
Q02413	Q08043	0.0057098777033388
Q495W5	Q99808	0.0057098777033388
Q9BQ50	Q8NHP8	0.0057098777033388
P02452	O75718	0.0057098777033388
Q8N2E2	Q9Y3T9	0.0057098777033388
Q6NVY1	Q9NTI5	0.0057098777033388
Q6NSZ9	Q96T88	0.0057098777033388
Q5W0B1	28908	0.0057098777033388
Q8NBL1	Q9Y3I1	0.0057098777033388
Q9H0C5	P17900	0.0057098777033388
P25686	Q8WVY7	0.0057098777033388
Q8TB96	P41227	0.0057098777033388
P00738	Q8TB37	0.0057098777033388
Q9NWT6	Q8NBF2	0.0057098777033388
85349	Q8N1G0	0.0057098777033388
Q8WVP7	O00267	0.0057098777033388
Q86YD1	28912	0.0057098777033388
Q9NQW7	O15182	0.0057098777033388
Q9Y3A2	Q6ZRV2	0.0057098777033388
Q96C57	Q63ZY3	0.0057098777033388
P23511	Q8IVF2	0.0057098777033388
Q8TB37	P02647	0.0057098777033388
Q9BQ52	Q8IYK4	0.0057098777033388
P13984	Q8IUH4	0.0057098777033388
P10606	Q99590	0.0057098777033388
Q9H8G1	Q6ZVX7	0.0057098777033388
Q9Y666	Q9P031	0.0057098777033388
Q9NRZ7	440686	0.0057098777033388
P10909	Q06587	0.0057098777033388
Q8TB37	P02763	0.0057098777033388
Q96II8	Q15043	0.0057098777033388
Q92733	P01137	0.0057098777033388
Q9NP55	P50336	0.0057098777033388
Q9BQ52	Q8TDW7	0.0057098777033388
Q99848	Q53HC9	0.0057098777033388
P61313	P13535	0.0057098777033388
Q9Y3E7	Q9H4G4	0.0057098777033388
Q86SJ6	Q92802	0.0057098777033388
Q8IVL6	Q99576	0.0057098777033388
P85037	Q8WXX5	0.0057098777033388
P50579	O60427	0.0057098777033388
P01011	Q9Y5Z7	0.0057098777033388
Q9BU23	P06396	0.0057098777033388
Q96P11	Q96DF8	0.0057098777033388
Q01459	Q96QD8	0.0057098777033388
Q5T280	O75556	0.0057098777033388
Q16881	Q6PJ69	0.0057098777033388
O43678	O14976	0.0057098777033388
Q9UHC7	Q92989	0.0057098777033388
O75964	440915	0.0057098777033388
Q8IW35	O43240	0.0057098777033388
Q96S97	Q96EU7	0.0057098777033388
A6NDG6	P22090	0.0057098777033388
Q5VW32	Q24JP5	0.0057098777033388
Q96QA5	O14657	0.0057098777033388
P49641	O95789	0.0057098777033388
P05164	Q9H4G4	0.0057098777033388
O00468	O60488	0.0057098777033388
O95248	O95070	0.0057098777033388
Q9NVH6	Q9ULZ3	0.0057098777033388
P51178	O60318	0.0057098777033388
Q6ZVX7	Q8WU79	0.0057098777033388
Q8ND56	O95248	0.0057098777033388
O00468	Q1KMD3	0.0057098777033388
Q9H089	Q96AG3	0.0057098777033388
28912	P50914	0.0057098777033388
P01011	Q969F9	0.0057098777033388
P49768	P23511	0.0057098777033388
O60911	Q7RTS9	0.0057098777033388
P23470	Q9NYB0	0.0057098777033388
Q8NAN2	Q16822	0.0057098777033388
Q3ZAQ7	Q2VPK5	0.0057098777033388
O94822	Q9BQ50	0.0057098777033388
Q9UL63	P01009	0.0057098777033388
Q9NY12	P32926	0.0057098777033388
P07476	Q13615	0.0057098777033388
Q9H0U9	P01037	0.0057098777033388
P61960	Q9NV64	0.0057098777033388
P15153	Q969F9	0.0057098777033388
Q9P0L0	A6NEC2	0.0057098777033388
Q07666	Q6UWL2	0.0057098777033388
Q8N9N5	Q96DV4	0.0057098777033388
Q6ZVX7	Q16563	0.0057098777033388
P15260	O95747	0.0057098777033388
Q5NDL2	Q9Y490	0.0057098777033388
P17026	O76031	0.0057098777033388
P81408	Q9Y4K0	0.0057098777033388
Q14160	Q9H5J8	0.0057098777033388
Q6V0I7	O43909	0.0057098777033388
Q99720	Q7Z7G8	0.0057098777033388
Q86TI2	P41273	0.0057098777033388
Q16540	P02585	0.0057098777033388
O14939	O94886	0.0057098777033388
Q96EY7	Q86SJ6	0.0057098777033388
Q96EK7	Q9UKM7	0.0057098777033388
Q15436	Q96EU7	0.0057098777033388
85349	Q9BRR8	0.0057098777033388
Q96L46	Q9NYQ6	0.0057098777033388
Q8IXK2	P0DPA2	0.0057098777033388
O60524	Q13585	0.0057098777033388
Q9NYL9	Q7Z388	0.0057098777033388
O60828	P26378	0.0057098777033388
O60911	O75063	0.0057098777033388
Q96T88	Q9NPE2	0.0057098777033388
Q9Y508	Q9Y3B8	0.0057098777033388
85349	Q96MH6	0.0057098777033388
Q8NBZ7	Q9H4G4	0.0057098777033388
P35269	Q96MM7	0.0057098777033388
Q9NUL3	P28676	0.0057098777033388
Q99943	Q92614	0.0057098777033388
Q9BQ90	Q66PJ3	0.0057098777033388
P36954	Q9UHF1	0.0057098777033388
Q86U86	Q53R41	0.0057098777033388
P61313	P49754	0.0057098777033388
O43286	Q8NFH5	0.0057098777033388
Q8NHV4	P23919	0.0057098777033388
Q5T749	Q4U2R6	0.0057098777033388
Q9H4B6	Q86U38	0.0057098777033388
Q8WUM0	Q5JW98	0.0057098777033388
Q9H3P7	Q96EU7	0.0057098777033388
Q9NZB8	Q5T2N8	0.0057098777033388
O43405	P53582	0.0057098777033388
O15405	Q9Y4K0	0.0057098777033388
Q9NWM3	P19021	0.0057098777033388
Q16394	Q16630	0.0057098777033388
Q9NPE3	Q9H9Y6	0.0057098777033388
Q9BSR8	P00568	0.0057098777033388
Q8N2G8	P17900	0.0057098777033388
O94901	O95260	0.0057098777033388
Q92620	Q9BT73	0.0057098777033388
Q63ZY3	6526	0.0057098777033388
Q9H081	Q6ZRP7	0.0057098777033388
Q8TEB9	Q63ZY3	0.0057098777033388
P16435	Q9NYV4	0.0057098777033388
Q9Y375	P15309	0.0057098777033388
O75146	P61218	0.0057098777033388
Q15031	P01833	0.0057098777033388
Q9H5V9	Q6UW68	0.0057098777033388
Q7RTV0	Q70CQ2	0.0057098777033388
F5GYL9	Q8NCW6	0.0057098777033388
P62241	28908	0.0057098777033388
Q9UBX1	Q8NBF2	0.0057098777033388
Q02413	Q8TCE6	0.0057098777033388
Q969U6	P54577	0.0057098777033388
O15405	O60293	0.0057098777033388
Q6ZRP7	P35219	0.0057098777033388
85349	Q9HCS7	0.0057098777033388
P05976	O15027	0.0057098777033388
Q9BRS2	Q9UKV5	0.0057098777033388
P16220	P11362	0.0057098777033388
Q9NZB2	P63027	0.0057098777033388
Q5JW98	O00311	0.0057098777033388
Q00403	Q8TAG9	0.0057098777033388
F5GYL9	O43240	0.0057098777033388
P46013	Q8WY07	0.0057098777033388
P98172	Q63ZY3	0.0057098777033388
P62875	P30085	0.0057098777033388
Q96TA2	P06732	0.0057098777033388
P05091	Q96DF8	0.0057098777033388
Q6IBW4	Q06124	0.0057098777033388
O75051	O75367	0.0057098777033388
Q4G176	Q96L58	0.0057098777033388
Q15645	P07864	0.0057098777033388
Q96S06	Q8N4C6	0.0057098777033388
P08236	Q7Z434	0.0057098777033388
Q5T3F8	Q9UK22	0.0057098777033388
Q9H992	Q9H9Y2	0.0057098777033388
Q9UBQ6	Q99816	0.0057098777033388
O95292	O14628	0.0057098777033388
Q9NXK8	P61077	0.0057098777033388
P01040	Q05086	0.0057098777033388
Q96G97	Q7Z7A3	0.0057098777033388
Q9H9J2	Q6PJF5	0.0057098777033388
Q9Y5Q9	P33764	0.0057098777033388
Q8NEN9	O15230	0.0057098777033388
Q9UJ70	Q13557	0.0057098777033388
O60313	P04279	0.0057098777033388
P30532	Q9NVV4	0.0057098777033388
Q99943	Q9NP55	0.0057098777033388
Q9H330	Q96I25	0.0057098777033388
Q96B23	Q9Y5Y2	0.0057098777033388
P27449	Q9NRR3	0.0057098777033388
P00450	Q3SY69	0.0057098777033388
Q8TED0	Q9H4G4	0.0057098777033388
Q5HYI7	Q96SZ6	0.0057098777033388
Q9Y5W7	O94925	0.0057098777033388
Q8WUA4	F5GYL9	0.0057098777033388
F2Z333	Q15424	0.0057098777033388
P54840	O15111	0.0057098777033388
Q0VGL1	O00584	0.0057098777033388
Q9Y5B8	P10301	0.0057098777033388
Q9BWM7	O43390	0.0057098777033388
P23511	Q9NV66	0.0057098777033388
O60232	Q8WVV4	0.0057098777033388
Q96QA5	Q7Z309	0.0057098777033388
P10253	O75817	0.0057098777033388
Q6ZN55	O15360	0.0057098777033388
440686	Q9NZV5	0.0057098777033388
Q9BQ52	Q13190	0.0057098777033388
Q13555	O94889	0.0057098777033388
O75746	Q9BQ50	0.0057098777033388
Q9NPL8	Q96EK7	0.0057098777033388
Q9NUE0	Q00403	0.0057098777033388
Q96BW9	Q6PJ61	0.0057098777033388
P48594	Q6WCQ1	0.0057098777033388
P51178	Q9NT22	0.0057098777033388
O43776	Q12772	0.0057098777033388
Q9UJC3	P10301	0.0057098777033388
P41223	A0AVF1	0.0057098777033388
Q12891	P40855	0.0057098777033388
Q13459	Q9UPQ8	0.0057098777033388
Q495W5	Q9UGP8	0.0057098777033388
P23246	Q5T3U5	0.0057098777033388
Q96BZ8	Q9UHD1	0.0057098777033388
P57740	Q9UI42	0.0057098777033388
85349	Q14534	0.0057098777033388
P13224	Q9ULX3	0.0057098777033388
P30532	O43390	0.0057098777033388
Q9BQC6	Q8N9N5	0.0057098777033388
P98198	Q92791	0.0057098777033388
Q9Y421	Q9NRX2	0.0057098777033388
Q9H0U9	Q99797	0.0057098777033388
Q92552	Q86W92	0.0057098777033388
Q8N1F7	Q9BQ50	0.0057098777033388
P02585	Q8IY37	0.0057098777033388
Q13459	P50151	0.0057098777033388
P54840	O14715	0.0057098777033388
Q96FZ7	Q9UHA3	0.0057098777033388
P56270	Q9UHF1	0.0057098777033388
O75197	O43167	0.0057098777033388
O75381	P15848	0.0057098777033388
P62495	Q6P1Q0	0.0057098777033388
Q14134	O75718	0.0057098777033388
Q15517	Q6PIW4	0.0057098777033388
P61626	Q4VC05	0.0057098777033388
O75197	Q9HAN9	0.0057098777033388
P54840	Q13263	0.0057098777033388
Q0VG06	Q12891	0.0057098777033388
Q9UHF1	Q8NHY2	0.0057098777033388
Q7RTV0	Q92791	0.0057098777033388
P35251	Q9UDY4	0.0057098777033388
Q5VZM2	Q8N1G4	0.0057098777033388
P29992	28908	0.0057098777033388
Q9Y291	Q9UHL9	0.0057098777033388
P85037	P12931	0.0057098777033388
O94952	Q8IUH4	0.0057098777033388
B2RTY4	Q92817	0.0057098777033388
Q8IXQ4	Q8IVL6	0.0057098777033388
Q4U2R6	Q6UWY0	0.0057098777033388
O94919	P52732	0.0057098777033388
Q93050	Q8TDW7	0.0057098777033388
Q96S97	O15182	0.0057098777033388
Q99442	Q495W5	0.0057098777033388
P50542	Q5SRI9	0.0057098777033388
Q99848	Q8NBZ7	0.0057098777033388
O60831	Q6NVY1	0.0057098777033388
P50579	Q15906	0.0057098777033388
P27361	Q6PJF5	0.0057098777033388
Q5JW98	Q8WY22	0.0057098777033388
P41221	Q9Y490	0.0057098777033388
Q9UII4	P28676	0.0057098777033388
100509631	Q09666	0.0057098777033388
O75915	Q2NKJ3	0.0057098777033388
Q8IWV8	P41273	0.0057098777033388
Q92620	Q9NV64	0.0057098777033388
P11387	Q96J42	0.0057098777033388
Q9HD42	Q15633	0.0057098777033388
Q8IYS1	Q5BJD5	0.0057098777033388
P51178	P82650	0.0057098777033388
Q9H6R0	F2Z333	0.0057098777033388
Q9ULW3	O43240	0.0057098777033388
Q96CP6	Q9UKU7	0.0057098777033388
Q8N1G2	P30532	0.0057098777033388
Q9H7E9	Q9Y3I1	0.0057098777033388
Q14527	P49760	0.0057098777033388
P30084	Q03936	0.0057098777033388
O00471	Q9UHF1	0.0057098777033388
Q9Y4L5	O43396	0.0057098777033388
O95390	Q8NCA5	0.0057098777033388
P27144	Q96SY0	0.0057098777033388
Q9Y3D7	Q8NHP8	0.0057098777033388
Q99757	Q9UKM7	0.0057098777033388
Q00613	Q96SZ6	0.0057098777033388
Q5JPH6	P06732	0.0057098777033388
Q9BVK6	O95147	0.0057098777033388
Q9UBV2	Q8N4C6	0.0057098777033388
Q8IVS2	Q8N9N5	0.0057098777033388
O95376	Q08554	0.0057098777033388
Q9P0P0	85349	0.0057098777033388
P42785	Q8NHH9	0.0057098777033388
Q9BUR4	Q9UHK0	0.0057098777033388
P50990	P15309	0.0057098777033388
Q9H9S5	Q9H6R0	0.0057098777033388
Q9Y608	A0AVF1	0.0057098777033388
Q9NYB0	O95789	0.0057098777033388
P02585	Q8IX01	0.0057098777033388
P29992	Q96CM8	0.0057098777033388
Q9BQ90	Q9H6R0	0.0057098777033388
Q9BQ50	P48723	0.0057098777033388
Q96E29	O95347	0.0057098777033388
Q9H8G2	P49810	0.0057098777033388
Q8TBM8	Q9UJP4	0.0057098777033388
Q9H9J2	P25815	0.0057098777033388
Q96FZ7	Q9Y3C1	0.0057098777033388
Q9BQC6	Q9Y3I1	0.0057098777033388
Q7L8L6	Q9UJP4	0.0057098777033388
Q2VPK5	O95819	0.0057098777033388
P22612	Q96EK4	0.0057098777033388
Q9NVA1	P01036	0.0057098777033388
Q8NDZ2	Q01844	0.0057098777033388
85349	Q9NWH9	0.0057098777033388
Q6DD88	Q9Y2I1	0.0057098777033388
P29992	P13796	0.0057098777033388
O15254	Q8IZ52	0.0057098777033388
P82673	O75581	0.0057098777033388
P18074	Q9NWM8	0.0057098777033388
Q9NRX2	Q06323	0.0057098777033388
P35269	A0PJW6	0.0057098777033388
Q6P2E9	Q8N0T1	0.0057098777033388
Q96D05	Q9GZZ8	0.0057098777033388
O14657	Q86YT6	0.0057098777033388
Q14919	Q7L8L6	0.0057098777033388
Q96L15	O00584	0.0057098777033388
Q9BQT9	P02765	0.0057098777033388
Q9P2K5	Q8N3E9	0.0057098777033388
Q9Y2Q3	Q86W74	0.0057098777033388
B2RTY4	28912	0.0057098777033388
Q6NSI4	3507	0.0057098777033388
P23511	Q6ZRP7	0.0057098777033388
P17029	Q13428	0.0057098777033388
Q92665	P02585	0.0057098777033388
Q9Y619	Q9P2G9	0.0057098777033388
P04114	Q9NXV2	0.0057098777033388
Q86Z23	Q8NBF2	0.0057098777033388
P54840	P17544	0.0057098777033388
O75323	Q6UW68	0.0057098777033388
P62699	Q9H329	0.0057098777033388
Q9Y3B3	P42357	0.0057098777033388
Q6P9A2	Q9BVJ6	0.0057098777033388
Q969U6	Q07065	0.0057098777033388
P12931	O60779	0.0057098777033388
Q9NPA0	Q9H1E1	0.0057098777033388
Q8N0Y2	Q6PJ61	0.0057098777033388
Q9UEW8	Q8IVS2	0.0057098777033388
Q8N567	Q70CQ2	0.0057098777033388
Q14696	Q8WUB8	0.0057098777033388
Q9NYV4	P40939	0.0057098777033388
Q7Z7L7	Q9NQ84	0.0057098777033388
O60488	Q6PID8	0.0057098777033388
O60287	P41273	0.0057098777033388
Q9P2J3	Q9ULZ3	0.0057098777033388
O60231	O14965	0.0057098777033388
Q9NRB3	Q9H3P7	0.0057098777033388
Q8NCA5	Q96A54	0.0057098777033388
P02675	Q9H3K2	0.0057098777033388
Q9UL63	P39748	0.0057098777033388
P05976	Q8NBQ5	0.0057098777033388
O75844	Q9NQZ2	0.0057098777033388
Q14192	P07919	0.0057098777033388
Q9Y6M5	Q86XP3	0.0057098777033388
Q13613	Q9UKU7	0.0057098777033388
Q96BY9	Q9BZ76	0.0057098777033388
A6NDG6	Q96GX1	0.0057098777033388
Q08752	Q1ED39	0.0057098777033388
Q9UKB1	O14763	0.0057098777033388
Q5MNZ6	P61244	0.0057098777033388
O60831	P48147	0.0057098777033388
Q13459	P51178	0.0057098777033388
Q5VW32	O75352	0.0057098777033388
Q9NYB0	Q14197	0.0057098777033388
Q8IVL6	Q5T440	0.0057098777033388
Q9P2K5	Q8N9N5	0.0057098777033388
Q5T3F8	O94925	0.0057098777033388
Q8IZQ1	Q92791	0.0057098777033388
Q68D10	Q8TF66	0.0057098777033388
P29508	A4D1E9	0.0057098777033388
Q6UWY0	Q07666	0.0057098777033388
Q15828	Q9UHF1	0.0057098777033388
Q9H9V9	Q09666	0.0057098777033388
Q9BZJ0	P23919	0.0057098777033388
P50336	P01833	0.0057098777033388
Q9HCJ0	Q5BKY9	0.0057098777033388
O14628	Q08170	0.0057098777033388
O60506	Q9HBG6	0.0057098777033388
O75197	Q86SJ6	0.0057098777033388
O94761	O75146	0.0057098777033388
Q9HC21	Q96EK7	0.0057098777033388
Q7L3S4	Q9NS15	0.0057098777033388
P00450	P51570	0.0057098777033388
Q9BY77	O94910	0.0057098777033388
Q9HA92	P01833	0.0057098777033388
Q8TEQ8	Q13049	0.0057098777033388
Q14517	Q96GW9	0.0057098777033388
85349	Q9NR77	0.0057098777033388
P01036	O43324	0.0057098777033388
Q8IZH2	Q9Y639	0.0057098777033388
Q5T2N8	P43251	0.0057098777033388
P0CG38	Q8NCN5	0.0057098777033388
Q96QD8	Q8NEV8	0.0057098777033388
P33176	Q9NRR3	0.0057098777033388
Q86Z23	Q9H089	0.0057098777033388
Q9UEW8	Q9NPA0	0.0057098777033388
P31025	Q9Y5X1	0.0057098777033388
P06702	80167	0.0057098777033388
Q969N2	O95568	0.0057098777033388
O95625	P53582	0.0057098777033388
Q9Y2P4	Q5J8M3	0.0057098777033388
Q9UHN6	Q8NBF2	0.0057098777033388
P46934	P55061	0.0057098777033388
Q8WY54	P00387	0.0057098777033388
Q9NVS2	Q7Z7A3	0.0057098777033388
Q659C4	Q9BVC3	0.0057098777033388
Q00059	Q6XUX3	0.0057098777033388
Q16880	Q9H1E1	0.0057098777033388
Q9BQ52	Q96EU7	0.0057098777033388
Q8IVL6	Q9NV06	0.0057098777033388
O95563	Q9ULX3	0.0057098777033388
O60287	Q8N9N5	0.0057098777033388
Q8WWK9	Q24JP5	0.0057098777033388
P02647	Q7L2E3	0.0057098777033388
P27824	P32926	0.0057098777033388
Q9UNZ5	O75718	0.0057098777033388
P50579	O60637	0.0057098777033388
P54840	Q0D2I5	0.0057098777033388
P02585	Q96GC5	0.0057098777033388
Q96S94	Q6P3X3	0.0057098777033388
Q9UN36	Q96SZ6	0.0057098777033388
85349	Q15477	0.0057098777033388
P22612	Q7Z4F1	0.0057098777033388
P30825	Q9BTD8	0.0057098777033388
P78347	Q5JW98	0.0057098777033388
Q9NRU3	Q96DH6	0.0057098777033388
O75096	O14556	0.0057098777033388
85349	P00374	0.0057098777033388
Q6AI08	P27144	0.0057098777033388
Q96I25	Q15126	0.0057098777033388
Q96BK5	Q8IVL6	0.0057098777033388
Q13045	O60293	0.0057098777033388
Q6P4I2	Q12834	0.0057098777033388
P48634	O43681	0.0057098777033388
Q8WXF0	Q8IVL6	0.0057098777033388
Q96FK6	P55060	0.0057098777033388
Q6VN20	O60812	0.0057098777033388
P08236	Q9NVN3	0.0057098777033388
Q14019	Q6P1Q0	0.0057098777033388
F5GYL9	Q12789	0.0057098777033388
P31151	Q9Y3I1	0.0057098777033388
Q14165	Q96EZ8	0.0057098777033388
Q96AG4	Q96GJ1	0.0057098777033388
O43291	Q9NWH9	0.0057098777033388
Q6ZN17	28908	0.0057098777033388
Q4J6C6	O60231	0.0057098777033388
Q96KB5	Q96JG8	0.0057098777033388
P05114	Q9NRC1	0.0057098777033388
Q969U6	Q6ZVX7	0.0057098777033388
O14939	O43181	0.0057098777033388
P06702	Q4G176	0.0057098777033388
O60573	Q13433	0.0057098777033388
Q96S97	Q6IQ21	0.0057098777033388
O94898	Q8WVB6	0.0057098777033388
P19174	Q9H0S4	0.0057098777033388
Q9BVS4	Q7L5Y9	0.0057098777033388
Q8N1G2	P29597	0.0057098777033388
P25311	P13196	0.0057098777033388
Q96DA6	P00568	0.0057098777033388
Q9UJU6	Q8N9N5	0.0057098777033388
Q3T906	Q5T2N8	0.0057098777033388
O14530	Q13510	0.0057098777033388
Q9NP64	O60812	0.0057098777033388
Q9BZJ0	Q92791	0.0057098777033388
Q6MZM0	P24928	0.0057098777033388
O96028	O95747	0.0057098777033388
P27144	Q5SQN1	0.0057098777033388
Q9NP55	Q12772	0.0057098777033388
Q8NDD1	O75381	0.0057098777033388
P21926	Q9Y679	0.0057098777033388
P49590	A4D1P6	0.0057098777033388
P49590	Q9NYV4	0.0057098777033388
Q8N1G2	Q5XPI4	0.0057098777033388
Q9Y421	Q6UWP7	0.0057098777033388
Q92900	28912	0.0057098777033388
Q9Y305	Q6ZMG9	0.0057098777033388
P06241	Q7L7V1	0.0057098777033388
Q9UHG3	Q9BRD0	0.0057098777033388
O95568	Q7Z7M0	0.0057098777033388
Q8WVP7	P05114	0.0057098777033388
Q9H845	Q8IW75	0.0057098777033388
Q95460	P48634	0.0057098777033388
Q9BZM5	O60231	0.0057098777033388
Q9BRT2	Q7Z736	0.0057098777033388
Q9UHD9	Q14244	0.0057098777033388
Q14849	O75400	0.0057098777033388
Q9NWM3	O75581	0.0057098777033388
Q96S97	Q96JG8	0.0057098777033388
P51178	Q5D862	0.0057098777033388
P03886	Q08188	0.0057098777033388
O43776	Q15842	0.0057098777033388
P23511	P81408	0.0057098777033388
Q9P0J7	P02675	0.0057098777033388
Q9BSJ5	O43776	0.0057098777033388
P02585	O75616	0.0057098777033388
Q9NWM3	P31025	0.0057098777033388
Q8N9N2	Q86SG7	0.0057098777033388
Q9NVN3	P01137	0.0057098777033388
Q6TFL4	P61224	0.0057098777033388
Q9UBS3	Q5T280	0.0057098777033388
Q8NEV8	P51809	0.0057098777033388
P78316	3493	0.0057098777033388
P62699	Q16512	0.0057098777033388
Q96A65	Q8N9N5	0.0057098777033388
Q9NR12	O75581	0.0057098777033388
Q00403	O95613	0.0057098777033388
Q5JW98	P82932	0.0057098777033388
P16930	Q9BVC3	0.0057098777033388
P50548	Q12846	0.0057098777033388
P54840	Q9H2F5	0.0057098777033388
Q9NR12	P01112	0.0057098777033388
P39060	F5GYL9	0.0057098777033388
Q9H4B6	P16220	0.0057098777033388
Q7Z7C8	Q13526	0.0057098777033388
P10301	P10589	0.0057098777033388
Q14108	Q9NYV4	0.0057098777033388
Q6UN15	P61626	0.0057098777033388
Q9BSC4	Q13608	0.0057098777033388
85349	Q13155	0.0057098777033388
Q5JW98	Q9NVH1	0.0057098777033388
O75896	Q8N4C6	0.0057098777033388
Q9Y421	Q8TCT7	0.0057098777033388
P54840	Q52LR7	0.0057098777033388
Q08188	P36954	0.0057098777033388
Q9H6R6	Q9BX70	0.0057098777033388
P35269	Q13585	0.0057098777033388
Q8NE86	Q00403	0.0057098777033388
P45973	Q8TBC4	0.0057098777033388
P01130	Q9NW64	0.0057098777033388
P51965	Q9BTT6	0.0057098777033388
Q659C4	O75718	0.0057098777033388
Q92536	P13928	0.0057098777033388
P82663	Q7Z6J6	0.0057098777033388
P28482	Q13049	0.0057098777033388
P41273	Q9UP95	0.0057098777033388
Q03135	P81408	0.0057098777033388
O00462	Q5VSL9	0.0057098777033388
Q53HC5	P31146	0.0057098777033388
Q15043	P78316	0.0057098777033388
P02675	Q96TC7	0.0057098777033388
Q8TCT0	O00462	0.0057098777033388
Q71F56	Q8N1G4	0.0057098777033388
Q9UHD9	O43567	0.0057098777033388
Q6ZRP7	Q6MZP7	0.0057098777033388
Q9H4B6	Q9NTX5	0.0057098777033388
Q92616	O75319	0.0057098777033388
Q6DD88	Q9Y5X1	0.0057098777033388
Q14192	Q29983	0.0057098777033388
Q8IYB8	P06241	0.0057098777033388
Q96IZ0	441502	0.0057098777033388
Q2NKJ3	Q8TBP6	0.0057098777033388
P35269	Q5NDL2	0.0057098777033388
Q6PJG6	Q9H967	0.0057098777033388
Q53HC5	O75569	0.0057098777033388
Q9Y5Y0	Q96FV9	0.0057098777033388
P28676	O15381	0.0057098777033388
Q8NEJ9	Q13608	0.0057098777033388
Q8TCC3	Q86Y39	0.0057098777033388
Q96L46	Q9NUJ3	0.0057098777033388
Q9BSJ5	Q00403	0.0057098777033388
Q8NBZ7	Q9NR30	0.0057098777033388
P55081	Q6PID8	0.0057098777033388
Q9NY26	O00462	0.0057098777033388
Q92597	Q9H0H0	0.0057098777033388
Q16881	O43240	0.0057098777033388
Q15043	Q8N5F7	0.0057098777033388
Q6XZF7	P98175	0.0057098763063549
P11586	Q15042	0.0057098707184195
P23511	P07737	0.0057098702527582
P17706	Q9H0S4	0.0057098651304841
P03915	Q9BT73	0.0057098637335002
Q9NZL6	Q96F07	0.0057098595425486
Q96C19	Q15047	0.0057098590768873
Q5TAQ9	Q15831	0.0057098572142422
Q9HCH0	P14625	0.0057098562829196
Q9UIG0	P17066	0.0057098534889519
P50583	Q6P656	0.0057098483666777
Q96SZ6	P46776	0.0057098460383713
P62942	Q96NR8	0.0057098418474197
Q12931	O95169	0.0057098409160971
Q13310	Q15311	0.0057098367251455
O60573	Q8TB72	0.005709835793823
P28074	P61204	0.0057098353281617
P61956	P07195	0.0057098297402262
O14950	10281	0.0057098283432424
P22694	P51809	0.0057098208926618
Q2NL82	P53992	0.0057098204270005
O00401	P49321	0.0057098194956779
Q9BQ39	Q9P2I0	0.0057098153047263
Q9H898	P13639	0.0057098134420812
Q9NYJ8	O15460	0.0057098111137747
P33552	P52594	0.0057098111137747
P54725	O14715	0.0057098111137747
Q13438	O15111	0.0057098111137747
Q9UG63	Q15047	0.0057098111137747
P62277	Q92466	0.0057098111137747
O43823	O60262	0.0057098111137747
Q9BYD1	Q7Z7H5	0.0057098111137747
Q96EI5	Q5T750	0.0057098027318716
P27708	P49917	0.0057097999379038
Q8NBS9	Q8NI36	0.0057097980752587
P49750	P17858	0.0057097938843071
Q9HCN8	O75145	0.0057097906246781
404216	Q06830	0.0057097873650491
Q6YN16	Q8N0T1	0.0057097855024039
P61019	Q9H2J4	0.0057097803801298
P19022	P31689	0.0057097789831459
Q96RU2	Q92552	0.0057097780518233
P28290	Q9UN37	0.0057097687385976
Q9BPX5	Q8IZE3	0.0057097622193396
Q86U06	P52292	0.0057097598910331
Q9HCC0	P48728	0.0057097566314041
Q96GF1	O43823	0.0057097566314041
P15259	Q8N3C0	0.0057097496464848
Q92522	Q9GZU8	0.0057097463868558
O75074	P46977	0.0057097459211945
P07237	O15381	0.0057097435928881
P62857	Q16626	0.0057097352109849
Q7L0Y3	Q01813	0.0057097333483397
P61254	Q5T6F2	0.0057097328826785
P38571	O00567	0.0057097319513559
Q9H490	Q02809	0.0057097254320979
P37108	Q96AG4	0.0057097231037914
Q9Y6U3	Q13492	0.0057097212411463
Q96C19	O95747	0.0057097198441624
P15927	P07919	0.0057097193785011
P11940	Q9Y566	0.0057097184471786
Q9UNW9	Q8TBA6	0.0057097184471786
Q9NX58	Q8NG41	0.0057097156532108
Q9UL18	O95897	0.0057097156532108
Q12950	O15269	0.0057097156532108
Q8NA54	P09543	0.0057097156532108
Q9Y2Z4	Q16658	0.005709714256227
Q9P0J0	Q96DH6	0.0057097133249044
Q8NF91	P52907	0.0057097114622592
Q8N4N8	P83111	0.0057097044773399
Q6PGQ1	P83111	0.0057097044773399
P22304	P83111	0.0057097044773399
Q9BZD7	P83111	0.0057097044773399
P29322	P83111	0.0057097044773399
P20719	P42695	0.0057097026146948
O15020	Q53GT1	0.0057097007520496
554223	P41252	0.0057096974924206
P51659	Q5SQN1	0.0057096956297755
P49321	O95319	0.0057096946984529
O00629	Q6ZMG9	0.0057096937671303
P18124	Q9BRR8	0.0057096895761787
Q96MW1	Q9NPJ6	0.005709683522582
Q6ZVX7	Q9Y606	0.0057096821255981
Q5JXB2	Q9NRA8	0.0057096816599369
Q8IZH2	O75955	0.0057096816599369
P12814	Q9H7E2	0.0057096816599369
Q96FZ2	Q96EY4	0.0057096760720014
P78312	P83731	0.0057096751406788
O60443	Q9NQP4	0.0057096681557595
Q9Y279	Q9BTY2	0.0057096681557595
Q9H0U3	Q9NTJ3	0.0057096667587757
Q5T5Y3	Q2TAA2	0.0057096667587757
Q9BV86	Q8WW24	0.0057096667587757
Q9H1U4	P37837	0.0057096625678241
Q71RC9	P18859	0.0057096625678241
Q96N11	P18859	0.0057096625678241
P61366	P26583	0.0057096625678241
A6NKQ9	P49189	0.0057096625678241
P37837	Q96M02	0.0057096625678241
Q92688	Q13069	0.0057096625678241
P62854	P01583	0.0057096625678241
Q9BRU2	Q92688	0.0057096625678241
A6NNB3	P18859	0.0057096625678241
Q9UPG8	P26583	0.0057096625678241
26686	Q92688	0.0057096625678241
Q15555	O60934	0.0057096560485661
P06576	P62736	0.0057096481323242
Q15738	Q96D71	0.0057096481323242
P49902	P57088	0.0057096481323242
Q9H6E4	Q12797	0.0057096420787274
Q9Y3A6	Q8NFJ9	0.005709633231163
P60660	Q9UK76	0.0057096318341791
P49721	Q9ULZ3	0.0057096304371953
P20839	P09874	0.005709629971534
Q96IY1	Q10567	0.0057096290402114
Q9BR76	P50226	0.0057096281088888
Q14165	100288406	0.005709626711905
Q9H871	O95260	0.005709626711905
Q6Y1H2	P31689	0.0057096262462437
P07384	Q15233	0.0057096192613244
Q96NL6	P28288	0.0057096187956631
O15498	Q9HC35	0.0057096187956631
Q4AC94	Q9Y450	0.0057096187956631
P25205	Q9Y6B7	0.0057096187956631
Q8N0Z3	Q9UQR0	0.0057096187956631
Q3B820	P62495	0.0057096187956631
P62495	Q9C0E8	0.0057096187956631
A2RUB6	Q8NI36	0.0057096187956631
Q14194	P61006	0.0057096187956631
P17706	P51148	0.0057096187956631
Q9Y5B8	O75947	0.0057096187956631
P62937	P07498	0.0057096187956631
Q02790	P07498	0.0057096187956631
Q9UQR0	O75352	0.0057096187956631
O00264	Q9NQ86	0.0057096187956631
Q5SZL2	O00264	0.0057096187956631
O60858	P62495	0.0057096187956631
P24941	O75161	0.0057096187956631
O14735	Q9NWF4	0.0057096187956631
Q9UEY8	P08729	0.0057096187956631
Q9C037	Q02241	0.0057096187956631
Q8IZ73	P36873	0.0057096187956631
Q86W54	Q01813	0.0057096187956631
Q9UI15	O00154	0.0057096187956631
Q15208	O75161	0.0057096187956631
Q9UI15	P35527	0.0057096187956631
Q9C037	Q0PNE2	0.0057096187956631
O95292	Q9P1Y5	0.0057096187956631
P62841	Q7Z3J3	0.0057096187956631
Q9C037	Q6FI81	0.0057096187956631
Q04917	Q8NFD5	0.0057096187956631
Q9UNZ2	Q9P2B7	0.0057096187956631
P61006	Q14C86	0.0057096187956631
Q9ULW0	A6NKT7	0.0057096187956631
Q8N0Z3	Q6FI81	0.0057096187956631
P35354	O00400	0.0057096187956631
Q8N0Z3	Q5SSJ5	0.0057096187956631
Q3ZAQ7	P09622	0.0057096187956631
Q02790	Q9HC62	0.0057096187956631
Q9C037	Q9BRX9	0.0057096187956631
P02545	Q969V6	0.0057096187956631
Q99471	Q5TB80	0.0057096187956631
Q9UJZ1	Q9NSB2	0.0057096187956631
Q9NX08	A2RUB6	0.0057096187956631
P46977	Q8WV44	0.0057096187956631
O00217	Q96QV6	0.0057096187956631
P31323	Q96QV6	0.0057096187956631
Q4AC94	Q00610	0.0057096187956631
Q96NL6	Q92625	0.0057096187956631
P25205	O15075	0.0057096187956631
P02533	O94972	0.0057096187956631
Q9H0U4	Q9C037	0.0057096187956631
Q8WU90	O75161	0.0057096187956631
P61106	Q969V6	0.0057096187956631
P16333	Q4AC94	0.0057096187956631
P61106	Q9UPU7	0.0057096187956631
P61006	Q9UBB9	0.0057096187956631
Q86YT6	Q8IYB1	0.0057096187956631
P04264	Q13425	0.0057096187956631
Q4AC94	P31942	0.0057096187956631
Q9BUP0	Q969V6	0.0057096187956631
P08133	Q969I3	0.0057096169330179
Q13045	Q96JY0	0.0057096132077276
O43242	Q9NSY1	0.0057096127420663
P55795	P46060	0.0057096104137599
Q00341	O95835	0.005709605757147
O75131	Q8NGF4	0.005709602497518
O75365	O75131	0.005709602497518
Q96PN7	Q9BS26	0.005709602497518
P62906	P19397	0.005709602497518
P31483	Q8TCP9	0.005709602497518
Q8N6P7	P31483	0.005709602497518
Q5JTD7	O75131	0.005709602497518
Q08211	Q96S07	0.005709602497518
Q08211	286183	0.005709602497518
Q5D0E6	Q96EY1	0.005709602497518
Q5FYA8	Q13257	0.0057095987722277
P46779	Q8TAD7	0.0057095987722277
Q9Y6U7	Q13257	0.0057095987722277
Q9NVM6	Q99613	0.0057095987722277
Q8WVM8	Q9UJ42	0.0057095987722277
Q13257	A4FU01	0.0057095987722277
O75319	Q96GD4	0.0057095931842923
O94761	O95789	0.0057095931842923
P04049	Q9Y6H3	0.0057095931842923
Q8N2S1	P49711	0.0057095931842923
Q14160	Q8N2S1	0.0057095931842923
Q96GF1	Q14667	0.0057095931842923
O95197	Q9BYC5	0.0057095931842923
Q13332	Q9Y3E5	0.0057095931842923
Q9H992	Q01484	0.0057095931842923
Q9H0H0	P05496	0.0057095931842923
Q96EC8	Q6PJG6	0.0057095931842923
Q15054	Q6PJ21	0.0057095931842923
P62699	Q9ULW8	0.0057095931842923
Q9ULW2	100507703	0.005709592718631
Q5VU57	Q03252	0.0057095903903245
P43362	Q03252	0.0057095903903245
Q5JRX3	Q96FH0	0.0057095903903245
Q5T481	Q96JH7	0.0057095875963568
Q13895	O14770	0.0057095857337117
P26196	P28300	0.0057095852680504
Q9UGK8	Q9Y4L1	0.0057095843367278
P62942	O60814	0.0057095838710665
Q9BSH4	P49590	0.0057095834054052
P63208	Q04695	0.0057095834054052
Q8WUM4	Q15124	0.0057095829397439
Q6PJG6	P40939	0.0057095820084214
Q9BYC9	Q86U86	0.0057095773518085
Q86U86	Q9NRX2	0.0057095773518085
Q9ULU4	P62277	0.0057095754891633
P14868	Q9H792	0.0057095754891633
Q9Y295	Q5EBL8	0.0057095754891633
P42704	Q8WU79	0.0057095754891633
Q9UNF1	Q8WU79	0.0057095754891633
P61604	Q96PQ6	0.0057095745578408
Q9GZN8	Q16610	0.0057095708325505
O94805	O00308	0.0057095708325505
P49589	Q9BQP7	0.0057095708325505
Q12959	P30566	0.0057095689699053
P05067	Q9NWW5	0.005709568504244
Q9NRN7	Q9NPD3	0.0057095680385828
Q96JQ2	Q9BWJ5	0.0057095680385828
Q13158	O95996	0.0057095680385828
P98179	64940	0.0057095675729215
Q12830	Q13620	0.0057095638476312
P08670	O43323	0.0057095629163086
P56385	Q969E3	0.0057095629163086
Q9UJX3	O00154	0.0057095591910183
Q12879	P62253	0.005709558725357
Q53HC5	Q6UB35	0.0057095559313893
Q9UQ80	P50579	0.0057095550000667
Q14865	P42694	0.0057095545344054
Q9H2H8	A0AVK6	0.0057095526717603
P09972	Q9UJA5	0.0057095396332442
Q9H0E9	P00558	0.0057095396332442
Q9UKX7	O75554	0.0057095377705991
Q13492	Q9Y4P3	0.0057095321826636
O43684	Q8NEQ5	0.0057095303200185
Q16891	Q9H114	0.0057095303200185
Q63ZY3	P08754	0.0057095265947282
Q13310	Q9NRJ5	0.0057095261290669
Q08AM6	P00338	0.0057095205411314
Q7KZF4	Q8WY36	0.0057095186784863
P04090	P67936	0.005709518212825
Q9Y696	P55786	0.0057095140218734
Q8IWT3	P08621	0.0057095121592283
Q9UBK8	O14929	0.0057095121592283
Q15036	O43660	0.0057095047086477
Q7Z3J2	O60784	0.0057095047086477
Q96EE3	P13489	0.0057095047086477
Q96BD5	P63000	0.0057095047086477
O15131	O43818	0.0057095014490187
Q9H2D6	P46977	0.0057095005176961
Q00059	P62847	0.0057095000520348
Q92838	P68036	0.0057094935327768
O94844	Q9H3K6	0.0057094935327768
Q16533	Q9H3K6	0.0057094935327768
P48539	Q5T750	0.0057094935327768
O43692	Q9H910	0.0057094935327768
Q9UH77	Q5T750	0.0057094935327768
Q96GX9	Q5T750	0.0057094935327768
Q9GZU0	Q5T750	0.0057094935327768
Q9BYU1	Q9H3K6	0.0057094935327768
Q9BVI0	Q5T750	0.0057094935327768
Q9BSM1	P50213	0.0057094935327768
Q9H1E3	Q9NQX1	0.0057094935327768
Q8IYJ1	Q8WW12	0.0057094935327768
P09382	P10909	0.0057094926014542
Q8WTR8	P11177	0.0057094898074865
O75475	A2A288	0.0057094898074865
Q5TBE3	P11177	0.0057094898074865
Q14498	P98182	0.0057094898074865
Q13409	Q8NFQ5	0.0057094898074865
Q96HH4	P11177	0.0057094898074865
Q9UHQ7	P02768	0.0057094898074865
Q8NFZ8	Q13409	0.0057094898074865
Q92563	P08559	0.0057094898074865
P25815	Q9UMS4	0.0057094898074865
Q86X53	P08559	0.0057094898074865
O75475	P35625	0.0057094898074865
P02100	P08559	0.0057094898074865
P16871	P16152	0.0057094898074865
A4D0V7	P11177	0.0057094898074865
P40429	Q9Y5F6	0.0057094898074865
Q6EBC2	P11177	0.0057094898074865
P16152	P51654	0.0057094898074865
Q5T7B8	P11177	0.0057094898074865
Q05940	P02768	0.0057094898074865
Q96PG2	P02768	0.0057094898074865
Q9BY84	P11177	0.0057094898074865
Q8WUP2	P16152	0.0057094898074865
Q8TAV5	Q9UMS4	0.0057094898074865
Q9NZ72	P08559	0.0057094898074865
P02768	Q9H5Y7	0.0057094898074865
P16152	O15247	0.0057094898074865
P16152	Q9NPB0	0.0057094898074865
P16152	Q9NUL5	0.0057094898074865
Q8NFP7	P16152	0.0057094898074865
Q9NNZ3	P11177	0.0057094898074865
Q96B96	Q9UMS4	0.0057094898074865
P40429	Q9H4S2	0.0057094898074865
Q9BYN7	P11177	0.0057094898074865
P16152	Q6PII3	0.0057094898074865
O75475	Q8NGY5	0.0057094898074865
P08559	Q9H7X2	0.0057094898074865
O95475	P11177	0.0057094898074865
P16152	Q8WXF5	0.0057094898074865
Q5EE01	P11177	0.0057094898074865
P08559	Q9NZH5	0.0057094898074865
O75475	Q9H9R9	0.0057094898074865
P16152	P57768	0.0057094898074865
P40429	P32298	0.0057094898074865
P08559	Q8N1N0	0.0057094898074865
Q03112	P16152	0.0057094898074865
Q8IVY1	P16152	0.0057094898074865
P27469	P02768	0.0057094898074865
Q9Y5Z6	P11177	0.0057094898074865
P16152	Q9C075	0.0057094898074865
P38398	Q06830	0.0057094860821962
P49903	P13639	0.0057094828225672
Q9UBQ6	Q9Y5A9	0.0057094795629382
P82909	Q9NV56	0.0057094795629382
Q6PD62	Q9Y3D0	0.0057094795629382
P17029	Q7L0Y3	0.0057094795629382
Q29983	P20674	0.0057094795629382
Q6P2E9	Q99538	0.0057094795629382
P05026	Q01968	0.0057094795629382
Q8IX18	P06239	0.0057094795629382
Q8N668	Q5T750	0.0057094795629382
O14910	Q9NQR4	0.0057094795629382
Q9Y3B8	Q15154	0.0057094795629382
P49642	Q9H0X4	0.0057094795629382
P10253	O43617	0.0057094795629382
Q4VC31	Q6NYC1	0.0057094795629382
P37108	Q92696	0.0057094795629382
Q96F86	O76024	0.0057094795629382
Q9Y512	P51809	0.0057094790972769
Q504Q3	P61421	0.005709471181035
P45954	P25391	0.005709467921406
Q9NR33	P35606	0.0057094674557447
P49419	P13473	0.0057094655930995
Q4KMQ2	P36873	0.0057094586081802
Q9UQ13	P05091	0.0057094474323093
P08758	P32929	0.0057094474323093
P00367	Q6NXT1	0.0057094455696642
P17931	Q4VNC0	0.0057094441726803
Q9BSJ6	Q01105	0.005709443707019
Q9Y3D0	Q9BS26	0.0057094427756965
Q9NVW2	P11166	0.0057094427756965
Q53H96	Q9Y2A7	0.0057094399817287
P33992	Q96EA4	0.0057094395160675
Q12888	Q96JM4	0.0057094390504062
Q7Z406	A7E2Y1	0.005709437187761
Q9UL52	Q13057	0.0057094362564384
P16383	Q9BQA1	0.0057094348594546
Q8WVX9	O75489	0.0057094325311481
Q8N8Q3	P13861	0.0057094325311481
Q15652	Q9UNQ2	0.005709430668503
Q14181	Q969X6	0.0057094283401966
P07098	Q9Y285	0.005709427408874
Q9BPW8	O94766	0.0057094269432127
P40227	Q8IWZ8	0.0057094260118901
P17612	Q96CV9	0.0057094250805675
Q96F86	Q6ZVM7	0.0057094227522611
P08236	Q96C23	0.005709420889616
Q969S3	P33897	0.0057094199582934
Q8IZL8	Q13867	0.0057094185613095
P18669	Q06330	0.005709417629987
P17252	Q6NUQ1	0.0057094125077128
P15311	Q9P267	0.0057094120420515
Q6P1N0	P11388	0.0057094111107289
Q01518	P08240	0.005709403194487
Q00403	O95299	0.0057094027288258
Q9P0M9	Q8IXI2	0.0057094027288258
Q9NYU1	O60925	0.0057094027288258
Q9H0U4	Q9NTI5	0.0057094022631645
O75179	Q9Y5M8	0.0057093985378742
Q96JN2	P26358	0.0057093985378742
P42285	Q96M89	0.0057093980722129
Q96A65	P36551	0.0057093952782452
P07355	O14776	0.0057093952782452
P49765	P04080	0.0057093864306807
Q00537	O43615	0.0057093845680356
P12004	Q6P1J6	0.0057093841023743
Q8IXQ9	Q13347	0.0057093822397291
P13861	Q01860	0.0057093822397291
Q6ZP80	Q16543	0.0057093822397291
P07954	Q16854	0.0057093822397291
P31930	P37231	0.0057093822397291
Q96CX2	Q8IXM6	0.0057093822397291
P31930	Q7RTN6	0.0057093822397291
O95231	Q96CX2	0.0057093822397291
Q9NP70	Q96CX2	0.0057093822397291
Q96CX2	Q07820	0.0057093822397291
255352	P13861	0.0057093822397291
P31930	Q8WVT3	0.0057093822397291
Q6P5W5	P07954	0.0057093822397291
Q96MS3	P13861	0.0057093822397291
P13861	O00421	0.0057093822397291
P13861	Q9Y4R7	0.0057093822397291
O60478	Q96AY3	0.0057093822397291
Q96LC7	Q96AY3	0.0057093822397291
Q96HM7	P13861	0.0057093822397291
P13861	Q9GZZ8	0.0057093822397291
O14977	Q8WXX5	0.0057093822397291
Q7Z3Z2	Q13347	0.0057093822397291
P61254	P51674	0.0057093822397291
P61254	Q9Y2S2	0.0057093822397291
Q13201	P07954	0.0057093822397291
Q7Z5U6	Q13347	0.0057093822397291
P15812	O43852	0.0057093822397291
Q8N1K5	Q96CX2	0.0057093822397291
Q96CX2	Q9HBL6	0.0057093822397291
Q9UN71	P13995	0.0057093822397291
O94842	P62081	0.0057093822397291
Q13347	Q9UK10	0.0057093822397291
P13995	Q14653	0.0057093822397291
Q9H4Y5	Q13347	0.0057093822397291
O94768	Q96CX2	0.0057093822397291
Q6ZNW5	Q0VDD8	0.0057093785144388
P17019	P42126	0.0057093761861324
Q15363	P38919	0.0057093752548098
P61236	P09874	0.0057093719951808
Q7L4E1	P09874	0.0057093719951808
P02549	Q06830	0.0057093719951808
P11940	Q8NHX9	0.0057093719951808
Q66K74	Q9UBK8	0.0057093705981969
Q9UM00	Q9Y5B9	0.0057093612849712
P17844	Q14671	0.0057093598879873
P36542	P07360	0.005709359422326
Q92783	Q13247	0.0057093570940196
Q5T5M9	P30101	0.0057093515060842
Q969S8	P30101	0.0057093515060842
O15354	P30101	0.0057093515060842
O15354	P13667	0.0057093515060842
Q92841	O15232	0.0057093515060842
Q86VP6	P15531	0.0057093501091003
P60953	Q15084	0.0057093459181487
Q99714	ENSG00000172660	0.0057093435898423
P14373	Q8IZD4	0.0057093426585197
Q00341	Q6IAA8	0.0057093393988907
P16520	P35609	0.0057093393988907
P09923	Q643R3	0.0057093389332294
Q9H816	Q15758	0.0057093361392617
P48307	P02768	0.0057093361392617
P04792	Q6P2D8	0.0057093361392617
Q9NR71	P22695	0.0057093361392617
Q8TDW5	P02768	0.0057093361392617
P31152	P22695	0.0057093361392617
Q9BX74	P02768	0.0057093361392617
Q9NP91	P04792	0.0057093361392617
442523	Q86UA1	0.0057093361392617
Q96SD1	P22695	0.0057093361392617
Q8IUW3	P04792	0.0057093361392617
Q9NS40	P40429	0.0057093361392617
Q8N8V4	O75340	0.0057093361392617
P04792	Q9BZM3	0.0057093361392617
P26010	P04792	0.0057093361392617
P04792	P54821	0.0057093361392617
Q9NP56	P04792	0.0057093361392617
Q14129	P04792	0.0057093361392617
O75340	Q9BWK5	0.0057093361392617
O75340	A4D0V7	0.0057093361392617
P04792	A6NKD2	0.0057093361392617
P02768	750	0.0057093361392617
O75340	Q8NG75	0.0057093361392617
P15328	P02768	0.0057093361392617
P02768	Q8N474	0.0057093361392617
Q15758	Q86XR5	0.0057093361392617
221756	P22695	0.0057093361392617
O75081	P22695	0.0057093361392617
P02768	Q8IWG1	0.0057093361392617
P04792	727956	0.0057093361392617
Q6ZQY3	P31939	0.0057093361392617
P21506	Q9NYU2	0.0057093361392617
Q96MP8	P42285	0.0057093361392617
Q8NHQ9	P16152	0.0057093361392617
O95391	Q9NYU2	0.0057093361392617
P16152	79970	0.0057093361392617
Q08ER8	P11177	0.0057093361392617
Q15758	Q9H2S5	0.0057093361392617
P02768	A6NHZ5	0.0057093361392617
Q8N104	P04792	0.0057093361392617
O75340	P14652	0.0057093361392617
P02768	Q8NGT2	0.0057093361392617
Q8NGS8	P02768	0.0057093361392617
P04792	Q5H8A3	0.0057093361392617
Q9UJU5	P22695	0.0057093361392617
O14960	P22695	0.0057093361392617
Q9UI17	P04792	0.0057093361392617
Q15758	P59534	0.0057093361392617
P02768	Q8NEW7	0.0057093361392617
Q99807	P02768	0.0057093361392617
P11047	ENSG00000070081	0.0057093352079391
Q9UJU6	Q9NRY4	0.0057093352079391
P41240	P78406	0.0057093347422778
O00422	Q9H4F1	0.0057093347422778
Q9UHD8	Q9BXC9	0.0057093333452939
Q5ST30	Q9UMS4	0.0057093333452939
O43504	Q16555	0.0057093328796327
P16298	Q96F24	0.0057093328796327
Q4G148	P51991	0.0057093300856649
P11169	P60842	0.0057093296200037
P47756	P52943	0.0057093282230198
P53675	P17050	0.0057093244977295
Q03052	P50395	0.0057093165814876
Q8NES3	Q14204	0.0057093161158263
P08579	Q5T6F2	0.005709315650165
Q9NRG0	Q9P2D1	0.0057093054056167
Q8NC51	Q92542	0.0057093016803264
Q92665	P46060	0.0057092998176813
Q8IYB8	Q92922	0.0057092946954071
P08670	Q14139	0.0057092914357781
Q13541	P62841	0.0057092905044555
P14923	Q0VGL1	0.0057092839851975
O43148	Q9H159	0.0057092802599072
Q8NC96	Q15366	0.0057092779316008
P62191	Q9C0F1	0.005709275137633
P62826	Q9H2D6	0.0057092737406492
P11387	O75380	0.0057092658244073
Q9BZX2	O15405	0.0057092648930847
Q9UKF6	O95718	0.0057092639617621
P12268	P05019	0.0057092639617621
146880	P24534	0.0057092639617621
P55008	P29692	0.0057092639617621
Q9BWK5	Q04760	0.0057092639617621
P24534	P48357	0.0057092639617621
442523	P00492	0.0057092639617621
P51571	P05093	0.0057092639617621
Q8N967	Q15366	0.0057092639617621
Q9BR10	Q09161	0.0057092639617621
O94929	Q09161	0.0057092639617621
Q8WXH2	P29692	0.0057092639617621
Q9Y3M2	P24752	0.0057092639617621
P99999	Q5TBE3	0.0057092639617621
Q8WTR8	P24752	0.0057092639617621
P0DI82	P31947	0.005709262099117
P62888	Q9UKV3	0.0057092616334557
P35609	Q4G0N4	0.0057092616334557
Q9NQ92	Q13823	0.0057092583738267
O15259	P10412	0.0057092579081654
Q9HAU0	O95372	0.0057092569768428
P17655	P61626	0.0057092499919235
O00303	P49770	0.0057092490606009
Q86X76	Q8N4T0	0.0057092476636171
Q9UKR8	3136	0.0057092471979558
Q86TI2	P68032	0.0057092467322945
O14497	Q9BTY2	0.0057092425413429
O60830	Q96FQ6	0.0057092411443591
Q969T9	Q14195	0.0057092406786978
Q9Y241	P29508	0.0057092392817139
P16260	P17066	0.0057092360220849
Q8N4L4	O15269	0.0057092285715043
O15146	P18124	0.0057092262431979
Q9Y577	P18124	0.0057092262431979
Q68D51	P18124	0.0057092262431979
285668	P18124	0.0057092262431979
Q9UKS6	Q96K21	0.0057092262431979
P16671	P18124	0.0057092262431979
Q9UHR5	Q5UIP0	0.0057092257775366
Q5UIP0	O43172	0.0057092257775366
P49792	O14975	0.0057092239148914
P68032	Q6PI48	0.0057092197239398
O00358	P62280	0.005709211807698
O00116	Q99536	0.0057092071510851
Q7Z3K3	P58107	0.0057092062197625
Q14152	Q9UMQ6	0.0057091992348432
Q9Y2W1	P05783	0.0057091959752142
ENSG00000215472	P31937	0.0057091936469078
O60832	Q8N1G4	0.0057091899216175
P48668	O60841	0.0057091885246336
O75381	P00749	0.0057091871276497
Q86UE4	Q9UBW7	0.0057091852650046
Q7KZN9	Q16643	0.005709184333682
P23526	Q9NX08	0.0057091834023594
P26440	O00469	0.0057091829366981
O43347	Q99519	0.0057091815397143
Q86WA8	P06756	0.0057091806083917
O15379	Q2VPK5	0.0057091806083917
O14939	Q96CB8	0.0057091806083917
Q8IXL7	Q8NDN9	0.0057091754861176
O00429	P18077	0.005709174554795
P02144	P07108	0.0057091731578111
Q7KZ85	Q86WB0	0.0057091717608273
Q15031	P48556	0.0057091629132628
Q9BWJ5	Q9BPX6	0.0057091610506176
P42704	O95445	0.0057091601192951
P42704	Q8N9F0	0.0057091601192951
P42704	Q9Y5Q6	0.0057091601192951
P42704	Q9Y231	0.0057091601192951
Q86XP3	Q92922	0.0057091563940048
Q8IVT2	P12270	0.0057091359049081
O95047	P13489	0.0057091345079243
Q9UKW4	Q9NZM3	0.0057091317139565
Q9P013	Q9Y3P9	0.0057091224007308
O15460	Q9C0H2	0.0057091205380856
P23434	Q86YJ7	0.0057091205380856
O75323	Q8WTS6	0.0057091205380856
Q02790	Q9UHB7	0.0057091130875051
O94761	Q9NZZ3	0.0057091112248599
Q86TI2	P08574	0.0057091112248599
P13473	Q8WXD5	0.0057091112248599
Q15437	Q8WVD3	0.0057091112248599
P12955	O75688	0.0057091112248599
Q8NBS9	283458	0.0057091112248599
Q6AI12	Q9P2R3	0.0057091112248599
Q96EI5	O75935	0.0057091112248599
Q9BSH4	Q9BUE6	0.0057091112248599
Q9UHR6	P46109	0.0057091112248599
Q96P11	Q15691	0.0057091112248599
Q9UBQ0	Q15818	0.0057091112248599
Q6ZRP7	P11217	0.0057091112248599
P18669	Q9Y4I1	0.0057091112248599
Q15532	P78540	0.0057091112248599
3501	P38432	0.0057091112248599
Q86WK6	O14737	0.0057091112248599
Q9HB40	P04637	0.0057091112248599
Q8TDB4	Q13033	0.0057091112248599
Q9H2J7	Q15631	0.0057091112248599
P11216	Q9C0C7	0.0057091112248599
O43768	Q6UW68	0.0057091112248599
Q99496	Q9Y5Y2	0.0057091112248599
P20839	Q9H2H8	0.0057091112248599
Q10570	Q96C86	0.0057091112248599
Q9Y697	Q99523	0.0057091112248599
P36871	P49841	0.0057091112248599
P17096	Q12765	0.0057091112248599
Q9H3N1	Q9UHY1	0.0057091112248599
Q9UHW5	Q96EI5	0.0057091112248599
Q5SWX8	P11216	0.0057091112248599
Q9P2R3	Q9H0W5	0.0057091112248599
Q9H992	Q9NRV9	0.0057091112248599
Q16626	P08572	0.0057091112248599
O00483	Q99747	0.0057091112248599
Q9GZS3	Q9H6U8	0.0057091112248599
Q5XKP0	P24941	0.0057091112248599
P29372	Q9UBW8	0.0057091112248599
P13473	Q16537	0.0057091112248599
Q9NVW2	P30566	0.0057091112248599
O95625	Q9H9Y6	0.0057091112248599
Q12846	P52434	0.0057091112248599
O75616	Q13228	0.0057091112248599
Q16537	P27544	0.0057091112248599
Q00169	Q16585	0.0057091112248599
Q9NP81	Q6P1L8	0.0057091107591986
P51665	Q15477	0.0057091102935373
Q8N8A6	O60518	0.0057091056369245
P28289	Q14691	0.0057091009803116
P19623	Q5T9L3	0.0057090958580374
Q9BZE1	Q13409	0.0057090944610536
P62714	Q9H227	0.0057090944610536
P13804	Q9NY12	0.0057090879417955
Q16555	Q6ZTW0	0.0057090879417955
P20930	Q99653	0.0057090874761343
P48643	Q9UBB5	0.0057090865448117
P40616	Q14442	0.0057090851478278
P60763	Q9HBK9	0.0057090846821665
P05026	P04066	0.0057090846821665
P30039	Q9UKG1	0.0057090846821665
P43490	Q9NUG6	0.0057090814225375
Q9C0D3	P39687	0.0057090809568762
Q6ZWJ1	Q9UKA4	0.0057090790942311
Q96HN2	Q9NW64	0.0057090753689408
O14497	Q9UKS6	0.0057090674526989
Q9BRA2	Q9H2H8	0.0057090637274086
P31152	P51648	0.0057090604677796
Q9Y617	Q8N0X4	0.005709059536457
Q96AX1	Q8TC07	0.0057090581394732
O60502	Q16762	0.0057090567424893
Q9UNM6	Q9UJC5	0.0057090567424893
P32322	Q9UKA9	0.0057090567424893
Q9UJC5	Q9BQP7	0.0057090567424893
Q9UKA9	P48556	0.0057090567424893
P43686	Q12918	0.0057090520858764
P19367	P23258	0.0057090520858764
P09012	P36405	0.0057090502232313
Q9UKY7	Q6PI48	0.00570904975757
P62807	Q8IXB1	0.0057090474292635
Q3YEC7	O15372	0.0057090451009571
O60243	O00584	0.0057090395130217
Q6UW68	Q6UXD5	0.0057090395130217
Q99460	Q15723	0.0057090381160378
Q9UKK9	Q7Z7J7	0.0057090371847152
O75943	Q9BVA1	0.0057090357877314
Q8IVT2	P35268	0.0057090348564088
Q15435	Q9BUK0	0.0057090301997959
Q66LE6	Q8N5D0	0.0057090283371508
P78310	P54652	0.0057090250775218
Q5VTR2	O14980	0.0057090213522315
Q9Y224	Q9P1Y5	0.0057090180926024
Q96C92	Q86YT6	0.005709015764296
P13798	P17612	0.0057090148329734
Q9UK99	P68036	0.005709012504667
Q92922	Q07092	0.0057090106420218
P33992	P02652	0.0057090106420218
P62424	Q12769	0.0057090083137154
O00116	Q99457	0.005709005985409
Q13573	O14617	0.0057090013287961
Q14592	Q9UBT2	0.0057089962065219
P02671	O75718	0.0057089962065219
P23919	P36871	0.0057089952751994
P61619	Q9P209	0.0057089934125542
Q9BV20	P68366	0.0057089915499091
Q8NI27	Q70UQ0	0.0057089915499091
Q9H0W8	Q9UKY7	0.0057089887559413
P48643	O43819	0.005708981771022
P49368	O43819	0.005708981771022
O60706	P26640	0.0057089775800704
Q9BTL3	Q4KMP7	0.0057089715264737
O14908	P28331	0.0057089710608124
P36405	Q6ZU64	0.0057089664041996
P27695	Q68CZ6	0.0057089645415544
P48426	P57740	0.0057089645415544
O94979	Q5T5P2	0.0057089617475867
Q15436	Q9UKE5	0.0057089561596512
O15042	Q13263	0.0057089556939899
P31943	Q6IQ23	0.0057089552283287
Q9UPW0	P07910	0.0057089529000222
P23526	Q6PF18	0.0057089519686996
O14556	Q16719	0.0057089496403932
P53597	Q9BVC4	0.0057089491747319
Q86X53	P53999	0.0057089487090706
Q9Y2G8	P59998	0.0057089477777481
Q15645	Q8IYB1	0.0057089463807642
Q9UBM7	Q8N6V9	0.0057089463807642
P47897	Q96MM3	0.0057089454494416
Q8N9F7	P45974	0.0057089440524578
O94788	P13639	0.0057089417241513
Q9UK76	P23229	0.005708934739232
Q9Y219	Q9UBU9	0.005708934739232
P60866	O75534	0.005708931479603
Q9UKV0	P07737	0.0057089296169579
A6NHL2	Q5TFE4	0.0057089268229901
Q15155	O60664	0.0057089235633611
56154	P08865	0.0057089221663773
Q6P5R6	Q13425	0.0057089207693934
O95684	Q15648	0.0057089179754257
Q96KR1	Q9NTI5	0.0057089114561676
Q5JSH3	P46100	0.0057089114561676
Q9H8Y8	Q14676	0.0057089114561676
Q9BPU6	Q8N8A2	0.0057089114561676
P40763	Q96L93	0.0057089114561676
Q9BXC9	Q9BPU6	0.0057089114561676
Q9GZR7	Q8TF72	0.0057089114561676
P83436	Q9NPI6	0.0057089114561676
Q13045	Q9NRL2	0.0057089114561676
P08708	Q9H6B4	0.0057089100591838
P08708	Q96QD5	0.0057089100591838
P08708	Q14032	0.0057089100591838
Q9H977	P09972	0.0057089100591838
P08708	Q9Y5V0	0.0057089100591838
P08708	P0C7W6	0.0057089100591838
O75531	Q8NEX9	0.0057089072652161
Q86W34	Q9P2I0	0.0057089044712483
O14735	Q5T2N8	0.0057089012116193
Q92541	P18085	0.005708897486329
Q13107	P82650	0.0057088970206677
Q9UKN8	P82663	0.0057088951580226
Q14103	P63220	0.0057088946923613
P27694	Q96GM8	0.0057088937610387
Q5VW38	P0C0S8	0.0057088797912001
Q8NI60	P11413	0.0057088793255388
Q8N511	Q9NX58	0.0057088774628937
O60499	P55072	0.0057088774628937
Q9UM54	Q8TAP6	0.0057088774628937
Q9Y219	Q7L576	0.0057088774628937
Q8IXM3	Q13492	0.0057088774628937
Q8IXU6	P78406	0.0057088774628937
O14974	P06744	0.0057088774628937
Q86YZ3	Q9Y624	0.0057088774628937
O75947	O00399	0.0057088774628937
O75381	Q9H3E2	0.0057088774628937
Q15025	Q9BWF3	0.0057088774628937
Q9P2N5	P52926	0.0057088774628937
Q9Y6E0	Q9BZF1	0.0057088774628937
P37108	Q96RD7	0.0057088774628937
Q6UWR7	Q9UMX5	0.0057088765315711
P09067	P39687	0.0057088765315711
P0DI83	P39687	0.0057088765315711
Q99551	Q9UMX5	0.0057088765315711
P39687	O60383	0.0057088765315711
100507703	Q8NHE4	0.0057088714092969
Q7Z3K3	Q9H910	0.0057088714092969
Q96I24	O14617	0.0057088704779744
Q8N6N3	Q07955	0.0057088700123131
Q8IY37	Q6ZNB6	0.0057088662870228
Q8WUB8	Q9C005	0.0057088658213615
Q9H773	O15165	0.0057088639587163
O14974	Q9H6F5	0.0057088620960712
P00387	ENSG00000103426	0.005708856973797
P06280	Q9NX14	0.0057088532485067
P61626	Q05639	0.0057088518515229
P18850	Q4VCS5	0.0057088513858616
Q9UBS4	O14531	0.005708850454539
O75037	Q9NTI5	0.005708843935281
Q9NUC0	Q13885	0.005708840675652
Q9UL15	P04080	0.0057088360190391
Q13155	P12273	0.0057088271714746
Q92503	Q15020	0.0057088257744908
P25705	Q9NTI5	0.0057088253088295
P07954	P05814	0.0057088243775069
Q8WU76	O00264	0.0057088150642812
Q9BV38	Q9UQE7	0.0057088150642812
O43396	Q9UKZ1	0.0057088136672973
Q13573	P46459	0.005708813201636
P47985	O00308	0.0057088118046522
P61289	Q9UPS8	0.005708809942007
O00151	O60906	0.005708809942007
P98175	Q96CW1	0.0057088085450232
Q9H9A6	P28288	0.0057088080793619
O95249	P04899	0.0057088020257651
P13674	Q15154	0.0057088020257651
P34932	Q9NZP6	0.0057088015601038
P34932	Q8IV32	0.0057088015601038
O60784	Q8IUN9	0.0057088010944426
P61326	P49790	0.0057087913155555
P78395	P07910	0.0057087852619588
Q16822	P61978	0.0057087824679911
Q92841	Q9ULD5	0.0057087792083621
Q9H6U6	Q9P1Y5	0.0057087773457169
Q9UKM9	Q8WWK9	0.0057087754830718
Q9Y6C2	Q15233	0.005708772689104
P02768	Q03692	0.0057087708264589
Q8NE86	Q9BUF5	0.0057087675668299
P49915	Q6P087	0.0057087671011686
Q15392	Q9H0Z9	0.005708766169846
Q96PK6	391634	0.0057087643072009
Q99683	O15294	0.0057087624445557
Q9BUL8	Q9NX55	0.0057087605819106
Q9BUF5	Q9C026	0.0057087568566203
P55060	Q13017	0.0057087540626525
P21333	P51511	0.005708749871701
O94788	Q96NT0	0.0057087452150881
Q8TDL5	O43852	0.0057087372988462
Q9H330	Q9NRR5	0.0057087372988462
Q9NX70	Q9Y3I1	0.0057087372988462
Q13523	O95714	0.0057087372988462
P51688	Q13563	0.0057087372988462
Q13309	Q9NVV4	0.0057087363675236
Q9NUU7	P27169	0.005708735436201
O94906	P40939	0.0057087349705398
A6NHG4	P05198	0.0057087331078946
P30837	B2RXH8	0.0057087182067334
Q8TF72	Q9BY12	0.005708715878427
Q99856	Q9NRL3	0.005708715878427
Q2KHM9	P55198	0.005708715878427
Q9UBL3	Q2NKX8	0.005708715878427
Q9Y312	P55197	0.005708715878427
Q8WUM0	O60256	0.005708715878427
Q9NZB2	Q12840	0.005708715878427
Q96QT4	P23258	0.005708715878427
P62979	Q6IQ22	0.005708715878427
Q96GQ7	Q8N157	0.005708715878427
P39748	Q00536	0.005708715878427
P04035	Q8TDD1	0.005708715878427
P23258	A6NGC4	0.005708715878427
Q9NY61	P12277	0.005708715878427
Q8TEV9	P20340	0.005708715878427
Q96JQ2	O75937	0.005708715878427
Q9UJY5	Q03001	0.005708715878427
Q9H0E9	Q9Y4F1	0.005708715878427
P54619	Q9BW62	0.005708715878427
Q2NL68	P27448	0.005708715878427
Q9UJY5	P46939	0.005708715878427
Q9P0U3	Q8IVW6	0.005708715878427
P49454	P61163	0.005708715878427
Q6S8J3	Q9UQB8	0.005708715878427
P05114	Q9NYZ3	0.0057087154127657
Q99496	Q92615	0.0057087116874754
Q9HBD1	P68104	0.0057087074965238
P63173	O95405	0.0057087056338787
P18206	Q12968	0.0057087047025561
Q9NVP1	P53985	0.0057087014429271
Q5GFL6	Q96EI5	0.0057087005116045
P17540	P47985	0.0057086977176368
Q9C004	P04350	0.0057086953893303
Q16706	Q9H0U6	0.0057086953893303
ENSG00000234769	P46821	0.0057086930610239
Q13144	Q52LJ0	0.0057086888700723
Q9HB71	Q9H425	0.0057086870074272
Q9BZH6	Q8N122	0.0057086790911853
Q9NQC7	Q9UGI8	0.0057086790911853
P51114	Q6NXT4	0.0057086683809757
P07197	P00367	0.0057086641900241
P50213	Q7Z3V4	0.0057086637243628
P15104	P54578	0.0057086623273789
A6NHL2	Q7Z408	0.0057086455635726
Q9UNF1	Q96MX6	0.0057086455635726
Q8NE01	P51511	0.0057086437009274
P0CG48	Q9Y2A7	0.0057086395099759
P29966	P20155	0.0057086385786533
P26232	Q12769	0.0057086385786533
Q9NYU2	Q8IUW3	0.0057086367160081
Q13474	P49354	0.0057086362503468
P61960	P67809	0.005708634853363
O60610	Q5VZK9	0.0057086325250566
Q4KMQ2	Q9H496	0.005708628334105
P63165	Q5T7N2	0.0057086278684437
Q16816	P47897	0.0057086232118308
Q5T280	Q8TB72	0.0057086227461695
Q8N3F8	Q14204	0.0057086166925728
P53618	O94903	0.0057086166925728
Q8IVE3	P46776	0.0057086166925728
O94903	P62899	0.0057086166925728
Q9Y613	Q9Y277	0.0057086166925728
Q9Y613	P52907	0.0057086166925728
P36542	Q8IVE3	0.0057086166925728
101929876	Q8IVE3	0.0057086166925728
Q8IVE3	P62899	0.0057086166925728
Q8IVE3	Q9Y277	0.0057086166925728
Q8IVE3	P52907	0.0057086166925728
Q9Y4H2	O43143	0.0057086166925728
Q8IVE3	P42167	0.0057086166925728
Q9Y613	P53618	0.0057086166925728
P53618	Q8IVE3	0.0057086166925728
Q8IVE3	Q9NZ01	0.0057086166925728
Q8IVE3	O43143	0.0057086166925728
Q8IVE3	P48444	0.0057086166925728
101929876	O96005	0.0057086166925728
Q6Y7W6	Q9NS91	0.0057086166925728
P52907	P18887	0.0057086166925728
Q9Y4H2	P43243	0.0057086166925728
101929876	P06400	0.0057086166925728
Q9BQP7	P46776	0.0057086152955889
Q9H845	Q9NTJ3	0.0057086138986051
O95721	O00291	0.0057086055167019
Q9UNF0	P46020	0.0057086045853793
P14923	Q8TEQ8	0.0057086045853793
P42126	P28066	0.0057086036540567
P00403	Q9H082	0.0057086036540567
Q9UFF9	Q9NVH6	0.0057086022570729
P42892	Q96RQ1	0.0057086022570729
P22087	Q96IK1	0.0057086017914116
Q5JRX3	Q9C0D3	0.005708600860089
P42704	Q6PUV4	0.0057085985317826
Q13895	Q9Y6X9	0.0057085957378149
P0DP24	Q496A3	0.0057085952721536
P0DP24	P08833	0.0057085952721536
P54727	Q96PB7	0.0057085952721536
P54727	Q8N1V2	0.0057085952721536
P54727	Q5T124	0.0057085952721536
P67809	P10073	0.0057085952721536
P83111	P07101	0.005708594340831
Q9BXL8	Q5T9A4	0.005708594340831
Q5T9A4	Q7RTN6	0.005708594340831
Q9P218	P09455	0.0057085920125246
O94907	O43707	0.0057085836306214
P31153	Q16352	0.0057085803709924
P61964	P30050	0.0057085724547505
Q5VT52	O75390	0.0057085715234279
Q5VZ89	Q8IYB3	0.0057085682637989
P09493	Q9BYG5	0.0057085677981376
P40616	Q01780	0.0057085612788796
P31930	O94782	0.0057085598818957
B2RNN3	Q9Y490	0.0057085580192506
P05386	Q9UFG5	0.0057085580192506
Q9P287	O15318	0.0057085528969764
P09382	P27448	0.0057085528969764
Q8NBJ5	P37268	0.0057085491716861
P12273	Q6YP21	0.0057085491716861
P55084	Q9C0D3	0.0057085491716861
A6NHL2	Q6UW68	0.0057085491716861
Q9C005	Q6UW78	0.0057085491716861
Q5XPI4	P08754	0.0057085491716861
P49790	P40925	0.0057085491716861
Q9UK59	Q8N9T8	0.0057085491716861
P10321	Q5XPI4	0.0057085491716861
P07099	P56381	0.0057085491716861
P10619	Q8NE01	0.0057085491716861
Q7Z4Q2	Q99519	0.0057085491716861
O00170	Q15006	0.0057085491716861
Q9BT73	O75368	0.0057085491716861
P11717	Q9NYY8	0.0057085491716861
Q9NNW5	Q96C01	0.0057085491716861
Q9BUQ8	O43765	0.0057085491716861
Q9HD20	Q5VZL5	0.0057085491716861
Q9P0J0	Q13049	0.0057085491716861
P61619	266971	0.0057085491716861
P30153	P54802	0.0057085491716861
Q6P5R6	P54707	0.0057085491716861
P42785	Q7L0Y3	0.0057085491716861
P51587	Q99536	0.0057085491716861
Q9NZB8	P53992	0.0057085449807345
Q92572	O75489	0.005708544049412
P53680	Q8WU20	0.0057085384614765
Q15906	Q7Z6E9	0.0057085384614765
Q7Z2Z2	Q00688	0.0057085384614765
P62380	O75391	0.0057085384614765
Q7Z6J0	Q6ZWJ1	0.0057085384614765
Q96KM6	Q9Y314	0.0057085384614765
Q8N6L1	P51812	0.0057085384614765
Q7Z2K8	Q00536	0.0057085384614765
Q7KZF4	P16298	0.0057085356675088
Q8WWH4	P31942	0.0057085342705249
Q7Z7H8	Q9BPX3	0.0057085333392024
Q9NU22	Q12800	0.0057085333392024
P67870	Q96EK7	0.0057085333392024
P78527	Q9NPZ5	0.0057085314765572
P38159	P06748	0.0057085291482508
Q15646	Q96HS1	0.0057085286825895
P61764	P09104	0.0057085244916379
Q8IZ73	Q16629	0.0057085226289927
O00154	O75161	0.0057085226289927
O60826	Q8IUE6	0.0057085226289927
A5YKK6	O94906	0.0057085207663476
P62987	Q9ULD2	0.0057085161097347
Q9HA64	P16144	0.0057085151784121
Q13043	O43390	0.0057085128501057
Q53GG5	Q9Y2W1	0.0057085109874606
P51149	P28300	0.0057085105217993
Q99829	O43529	0.0057085091248154
Q9HAW8	Q9H5V8	0.0057085091248154
Q9Y4L5	O00154	0.0057085091248154
101060521	Q9NRL2	0.0057085053995251
Q96QD8	O43795	0.0057085030712187
Q8NCH0	Q9H5H4	0.0057085030712187
P19013	P07910	0.0057084956206381
P01889	O94763	0.0057084914296865
Q9Y2K5	Q92769	0.0057084891013801
P18206	Q9H1K1	0.0057084872387349
Q96PU5	Q86U38	0.0057084853760898
Q8WUM4	Q16643	0.0057084844447672
Q8NF91	Q15051	0.0057084839791059
Q9H7E2	Q92878	0.0057084816507995
A6NHL2	P31947	0.005708476062864
P55735	P00367	0.0057084723375737
P17735	Q9NRR4	0.0057084704749286
Q9UL18	Q96FM1	0.005708469543606
Q04721	Q14160	0.0057084620930254
P33992	Q99985	0.0057084378786385
Q9Y484	Q96MW1	0.0057084350846707
Q8NCN2	Q92922	0.0057084341533482
Q14320	Q96HQ2	0.0057084341533482
Q16829	P17066	0.0057084313593804
P51003	Q15691	0.0057084239087998
Q6P2H3	Q9H307	0.0057084239087998
P0DP24	P05556	0.0057084197178483
P67936	Q9H1Y0	0.0057084164582192
O60282	Q9NZ01	0.005708415992558
Q96AW1	O95433	0.0057084145955741
Q9UBI6	Q8TAQ2	0.0057084122672677
P63104	Q8N5A5	0.0057084118016064
P56545	O95425	0.0057084020227193
Q86VP6	Q15599	0.0057083996944129
Q6PIY7	P62244	0.0057083959691226
Q14203	Q12815	0.0057083945721387
P67809	Q13190	0.0057083931751549
P36969	Q9NXS2	0.0057083871215581
Q8IYB5	P05387	0.0057083871215581
Q15811	Q96BD8	0.0057083866558969
P07203	Q99986	0.0057083792053163
O00267	Q01130	0.0057083722203969
P49848	P09234	0.0057083680294454
Q02218	Q6XQN6	0.0057083638384938
P30837	Q5VT52	0.0057083517313003
O15067	Q9UK41	0.0057083507999777
P00918	P41250	0.0057083475403487
P20226	P10909	0.0057083470746874
P40925	P58107	0.0057083466090261
P62837	P50897	0.0057083452120423
P35527	Q9Y5A9	0.0057083442807197
Q9UQ88	P27448	0.0057083410210907
P84243	Q8WU90	0.0057083396241068
Q13356	Q9P035	0.0057083368301391
Q9NTK5	P35237	0.0057083279825747
Q13418	Q96IU4	0.0057083256542682
Q13724	P22735	0.0057083247229456
P56545	O94905	0.0057083196006715
Q8NE79	P63173	0.0057083177380263
Q9BTT0	Q8IY37	0.0057083088904619
Q9NYU2	Q8TAE8	0.0057083088904619
Q96C92	Q9NPI6	0.0057083056308329
Q9H8Y8	Q9BQP7	0.0057083056308329
Q9H330	Q9UBX3	0.0057083056308329
O94898	P55265	0.0057083046995103
P61081	Q9NQC3	0.0057083014398813
Q12904	P61011	0.0057082995772361
Q9NSE4	Q9NVJ2	0.005708297714591
Q99471	Q9Y366	0.005708291195333
Q6P2Q9	P51398	0.0057082897983491
P31946	Q9BZC7	0.0057082884013652
P36578	O15160	0.0057082874700427
P84996	Q8N1G4	0.0057082860730588
Q9BRR3	Q7Z739	0.0057082856073975
Q96DT7	P49411	0.0057082809507846
O14967	P30046	0.0057082772254943
Q9Y3E7	Q9Y277	0.0057082748971879
Q16851	Q9NRG1	0.0057082716375589
P63279	Q9UI36	0.005708270240575
P20339	Q8WVX9	0.0057082674466073
Q13325	Q9NW82	0.0057082665152847
Q6NVY1	Q12849	0.0057082641869783
Q9NQG5	Q9NP72	0.0057082627899944
Q6PFW1	Q8ND83	0.0057082623243331
Q15032	Q6PFW1	0.0057082623243331
O95391	P35869	0.0057082623243331
P61221	Q9Y4D7	0.0057082623243331
Q9Y4Z2	P54709	0.0057082590647041
Q15018	Q9UBU9	0.0057082562707364
Q92616	Q96S52	0.0057082544080913
Q9UIQ6	P40937	0.00570825394243
P68032	Q8TAX7	0.0057082483544945
P32455	P51648	0.0057082483544945
728071	Q8IVH2	0.0057082483544945
P07741	Q96HR3	0.0057082483544945
Q7Z2W9	P46060	0.0057082395069301
Q15173	Q9H2S5	0.0057082385756075
O43676	Q9UJ14	0.0057082371786236
Q96SK2	Q9UII2	0.0057082371786236
Q86Y39	Q9Y6A9	0.0057082371786236
P81605	Q14690	0.0057082348503172
Q9Y4G6	Q92547	0.0057082325220108
Q13395	Q9UKX3	0.0057082306593656
Q13242	Q03692	0.0057082306593656
Q13242	Q9H0K6	0.0057082306593656
Q14764	P50914	0.005708226468414
P41227	P06730	0.0057082204148173
Q9UBQ7	P83111	0.0057082204148173
P20042	Q2NL82	0.0057082204148173
P13798	Q7KZN9	0.0057082204148173
Q8NHV4	Q9UBU9	0.0057082162238657
O15020	Q96S66	0.005708210170269
Q8IV77	Q96EY1	0.0057082073763012
Q9NRY5	Q15233	0.00570820691064
Q9HA82	Q9NWW5	0.00570820691064
O43684	Q9BQE5	0.0057082017883658
Q6XQN6	O14965	0.0057082008570432
Q9BQ67	Q9HCN8	0.0057082008570432
O60259	P35580	0.0057081985287368
Q07666	P51809	0.0057081966660916
O14531	Q8TC07	0.0057081948034465
P07954	Q9Y2B0	0.00570819247514
Q86WA6	O95831	0.0057081920094788
Q96AY4	Q86YQ8	0.0057081878185272
O60826	Q96IX5	0.0057081878185272
P16333	Q969Z0	0.0057081878185272
Q9Y2T2	Q6ZWJ1	0.0057081878185272
P82675	Q9P209	0.0057081878185272
Q9C0C9	P47974	0.0057081878185272
Q9BRR8	Q9NWU5	0.0057081878185272
Q92522	Q5BJF2	0.0057081878185272
Q8WXA9	Q7Z434	0.0057081878185272
P49750	P61081	0.0057081878185272
Q9NYJ8	Q8IXW5	0.0057081878185272
Q9P287	Q5VT06	0.0057081878185272
Q16186	Q5VTL8	0.0057081878185272
P62304	Q9NZM3	0.0057081878185272
Q9Y4F5	Q9P2I0	0.0057081878185272
O75648	Q15382	0.0057081878185272
Q9Y496	Q6ZTW0	0.0057081878185272
O15294	O94874	0.0057081878185272
Q92905	Q6UWU4	0.0057081878185272
O95391	Q12756	0.0057081878185272
Q6XE24	P46977	0.0057081878185272
Q8TF46	P33947	0.0057081878185272
Q8N3F8	Q9Y5V3	0.0057081878185272
Q15637	Q9Y2X7	0.0057081878185272
Q6IS14	Q7L0Y3	0.0057081878185272
Q86XZ4	Q7L576	0.0057081878185272
P47974	P49915	0.0057081878185272
Q8NEB9	P33992	0.0057081878185272
P47974	P33992	0.0057081878185272
Q7Z5K2	Q08AD1	0.0057081878185272
P19623	Q9UKZ1	0.0057081878185272
P30085	Q8WUY9	0.0057081878185272
Q8NI27	Q86WR0	0.0057081878185272
O60826	P08579	0.0057081878185272
Q9Y4Z0	Q15652	0.0057081878185272
Q9Y6U3	Q9GZR7	0.0057081878185272
Q9Y5B6	Q9Y606	0.0057081878185272
Q9NS69	P61024	0.0057081878185272
O00629	O95425	0.0057081878185272
Q9BRZ2	Q14807	0.0057081878185272
Q99439	Q16352	0.0057081878185272
107984053	Q6P4R8	0.0057081878185272
Q58A45	Q96BD8	0.0057081878185272
107984053	P10636	0.0057081878185272
Q96SU4	P50914	0.0057081878185272
Q96GQ7	Q17RS7	0.0057081878185272
Q06210	Q5PRF9	0.0057081878185272
Q5VZ89	Q9BU23	0.0057081878185272
Q9Y606	Q6PJT7	0.0057081878185272
Q9BYG3	Q15398	0.0057081878185272
P49840	Q14676	0.0057081878185272
Q7Z6J0	P09874	0.0057081878185272
P52655	Q659C4	0.0057081878185272
P25205	101930123	0.0057081878185272
O60566	Q7Z7L1	0.0057081878185272
Q9P2F8	Q99426	0.0057081878185272
O15056	P39748	0.0057081878185272
Q9UBM7	Q12873	0.0057081878185272
Q9NZ52	107984053	0.0057081878185272
P47974	P16949	0.0057081878185272
Q8TEP8	Q14807	0.0057081878185272
Q9H000	Q8WVK7	0.0057081878185272
O75477	Q96LB3	0.0057081878185272
Q8IVM0	O95239	0.0057081878185272
Q9H792	O95373	0.0057081878185272
Q9Y4L1	P47974	0.0057081878185272
Q8N3U4	Q8IVM0	0.0057081878185272
O15056	P21796	0.0057081878185272
Q8IZP0	O60306	0.0057081878185272
Q9Y676	Q8IZP0	0.0057081878185272
P04792	Q9ULQ0	0.0057081878185272
P42704	Q14181	0.0057081878185272
P08708	O75417	0.0057081878185272
Q7Z3T8	Q9UIA9	0.0057081878185272
P16333	Q9H9J2	0.0057081878185272
Q9UMZ2	Q969V3	0.0057081878185272
Q12923	Q96KA5	0.0057081878185272
Q15691	Q14807	0.0057081878185272
Q9NWU5	Q7L2H7	0.0057081878185272
Q3YEC7	Q9UBD5	0.0057081878185272
O76041	Q5VUA4	0.0057081878185272
Q13627	Q9Y5B9	0.0057081878185272
P49840	O60832	0.0057081878185272
P47974	Q99567	0.0057081878185272
Q8IYB3	Q9Y3A3	0.0057081878185272
Q9Y4L1	O15056	0.0057081878185272
Q5JSZ5	P61020	0.0057081878185272
P50570	Q17RS7	0.0057081878185272
Q9H792	O43592	0.0057081878185272
O75477	O43426	0.0057081878185272
O43395	O15056	0.0057081878185272
Q9NRK6	Q13247	0.0057081878185272
P78312	Q15125	0.0057081878185272
O14964	P62273	0.0057081878185272
Q92900	O95759	0.0057081878185272
O15056	Q8IWX8	0.0057081878185272
Q96KA5	Q86UW6	0.0057081878185272
Q8WXA9	Q9NSV4	0.0057081878185272
Q9Y2R4	P54105	0.0057081878185272
Q9P1Y5	Q15382	0.0057081878185272
Q9UL25	Q5EBL8	0.0057081878185272
Q96AC1	O43592	0.0057081878185272
Q53GG5	Q14980	0.0057081878185272
Q9UBQ5	Q04726	0.0057081878185272
Q5VT06	P19525	0.0057081878185272
Q9HCS7	Q08AD1	0.0057081878185272
Q9UPT9	Q99733	0.0057081878185272
Q9H4I2	Q9NRX1	0.0057081878185272
Q9NVP1	Q6ZU35	0.0057081878185272
Q9Y496	Q5JSZ5	0.0057081878185272
P62987	Q86YQ8	0.0057081878185272
Q9P1Y5	Q9H307	0.0057081878185272
Q9NPD3	Q9BU23	0.0057081878185272
Q14676	Q9HCS7	0.0057081836275756
P39748	Q96QC0	0.0057081836275756
Q8WUU5	Q16643	0.005708182696253
Q9Y267	Q16643	0.005708182696253
Q9H857	Q9UPN3	0.0057081785053014
Q13045	Q8IX12	0.0057081691920757
Q9C0B6	Q9NP97	0.0057081687264144
Q9Y5S9	Q13151	0.0057081659324467
Q9Y224	P52736	0.0057081654667854
P05023	P22570	0.0057081617414951
P54760	P62263	0.0057081552222371
P62304	Q9C0B5	0.0057081528939306
P26373	Q63ZY3	0.005708151962608
Q53H82	O75127	0.0057081477716565
P31483	Q96CB8	0.0057081463746726
P42167	P18074	0.005708135664463
Q13576	Q9H9E3	0.0057081198319792
Q00341	P32019	0.0057081170380115
Q15181	Q96DA0	0.0057081105187535
P30533	100507680	0.005708108190447
Q15800	Q13501	0.0057081053964793
Q9NZ71	P10599	0.0057081053964793
P43003	Q9H2G2	0.0057081039994955
P56937	O15270	0.0057081035338342
Q9BXW7	Q9BSR8	0.0057081035338342
Q8WVY7	Q12906	0.0057080956175923
P28288	Q30154	0.0057080937549471
Q9BSJ8	Q9BZJ0	0.0057080937549471
P0DI82	P62937	0.0057080928236246
P55199	Q13595	0.0057080872356891
Q9UHI6	Q92522	0.0057080807164311
P30876	Q16610	0.0057080755941569
P48643	Q8N3Z3	0.005708067677915
Q7Z5K2	Q9NVI7	0.0057080648839473
Q16560	Q8WU90	0.0057080606929957
P61011	O60271	0.0057080588303506
P61006	Q96CN7	0.005708057899028
O43482	Q16718	0.0057080560363829
Q86WV6	P26640	0.0057080537080764
Q9H4P4	Q16643	0.0057080509141087
Q7KZ85	P04792	0.0057080495171248
P11142	Q969E2	0.0057080495171248
O43399	Q16799	0.0057080462574958
P51991	P04004	0.0057080434635281
Q92620	P23193	0.0057080378755927
Q6UWJ1	P52948	0.0057080378755927
P62699	Q04637	0.0057080346159636
P82909	Q53GS9	0.0057080327533185
Q8TF66	Q9UM00	0.0057080294936895
O00178	P21675	0.0057080271653831
Q9UFF9	Q5JSH3	0.0057080271653831
P07237	Q96KA5	0.005708023905754
Q01167	P53618	0.0057080187834799
Q4G148	P17812	0.0057080183178186
Q14517	P28838	0.0057080150581896
100507703	Q9Y490	0.0057080150581896
P23368	Q9HCN8	0.0057080150581896
Q6UN15	Q8TB96	0.0057080150581896
Q9H089	Q9UBV2	0.0057080150581896
P12273	P23229	0.0057080150581896
Q9BRT8	Q01130	0.0057080150581896
P48147	Q9BT22	0.0057080150581896
P27695	Q5T9A4	0.0057080150581896
Q15517	Q12849	0.0057080150581896
Q9BRT8	Q8TDN6	0.0057080150581896
P48147	Q9HC07	0.0057080150581896
Q13242	Q2VPK5	0.0057080150581896
Q99426	Q643R3	0.0057080150581896
Q8IXB1	Q9Y5Y5	0.0057080034166574
O75369	Q9BR77	0.0057080029509961
Q3KQZ1	2197	0.0057080006226897
P00403	Q709C8	0.0057079973630607
Q8NBK3	P19474	0.0057079973630607
Q6L8Q7	Q7Z4F1	0.0057079973630607
Q9NQG5	Q9Y5M8	0.0057079913094639
P46779	Q4G0P3	0.0057079838588833
P07108	Q9UL18	0.005707970354706
Q96LM9	P27824	0.0057079694233834
Q9Y3Q7	O43852	0.0057079680263996
O43633	Q14558	0.0057079666294157
P10643	Q14677	0.0057079619728028
Q04721	O60568	0.0057079596444964
ENSG00000163113	O94973	0.0057079582475125
O75369	Q5R3I4	0.0057079498656094
Q13618	Q9HBE1	0.0057079489342868
Q6X784	P62191	0.0057079456746578
Q14498	P11182	0.0057079447433352
P12883	A6XGL0	0.0057079405523836
Q8NBJ7	Q9P2J3	0.005707939621061
Q99943	Q05639	0.0057079377584159
Q9BST9	Q96I24	0.0057079372927546
Q12888	Q8IWC1	0.0057079368270933
P46779	P08621	0.0057079358957707
O94822	Q13616	0.005707933101803
Q9UBT2	Q9HC38	0.0057079312391579
Q9Y333	O14617	0.0057079275138676
O94788	P12036	0.0057079191319644
Q99623	Q8NHQ8	0.0057079191319644
Q8NC51	Q9BY89	0.0057079191319644
P49755	O94986	0.0057079144753515
Q9P0K7	Q86UW6	0.0057079144753515
P54707	P11586	0.0057079144753515
Q9UID3	Q9NZ01	0.0057079135440289
O94829	P54136	0.0057079130783677
Q96H35	Q86UA1	0.0057079130783677
O00743	Q12797	0.0057079098187386
Q12849	Q6PF06	0.0057079093530774
O95260	O60841	0.0057079046964645
Q13547	P18085	0.0057079028338193
Q9ULU8	O43823	0.0057079009711742
Q9UDW1	3493	0.0057079005055129
O95757	Q86SX3	0.0057078856043517
O43815	Q96IX5	0.005707879550755
Q14696	O75489	0.0057078776881098
Q9HBW0	P35609	0.0057078767567873
Q9UM54	Q6NUM9	0.0057078679092228
Q8WV60	Q13501	0.0057078669779002
Q96D53	P61604	0.0057078655809164
O75369	Q8N465	0.0057078646495938
P78344	Q13596	0.0057078641839325
Q08211	P45877	0.0057078641839325
O95292	Q8NHV4	0.0057078613899648
Q96D53	P48556	0.0057078590616583
Q96JS3	P08237	0.0057078548707067
Q6L8Q7	P00167	0.0057078539393842
Q9H496	Q9Y265	0.0057078534737229
P17066	Q8NHP6	0.0057078497484326
Q14186	Q9C0C2	0.0057078474201262
O43684	Q9UGP4	0.0057078413665294
Q16531	Q495W5	0.0057078395038843
Q9NUU7	P05556	0.0057078395038843
O60266	Q96DI7	0.0057078395038843
Q9UHX1	O96006	0.0057078376412391
Q9NTJ3	Q6MZP7	0.0057078376412391
Q9UHX1	Q8NA69	0.0057078376412391
Q9UHX1	Q96NG3	0.0057078376412391
Q9UHX1	Q8N4S0	0.0057078376412391
Q9UHX1	Q9Y5Q6	0.0057078376412391
Q9NTJ4	O43670	0.0057078371755778
P20339	P23229	0.0057078371755778
P30533	Q96QK1	0.0057078371755778
O95299	P21108	0.0057078371755778
O60568	Q7KZI7	0.0057078371755778
Q9NTJ4	P39019	0.0057078371755778
Q0JRZ9	P52565	0.0057078371755778
Q5JTV8	Q7Z7B1	0.0057078371755778
Q9Y6U3	O75131	0.0057078371755778
Q9NXB0	P51532	0.0057078371755778
O43752	P35606	0.0057078371755778
Q9UM54	O15069	0.0057078371755778
Q9H3N1	Q4KWH8	0.0057078371755778
Q15293	Q6KC79	0.0057078371755778
P08195	Q8N2Q7	0.0057078371755778
Q01968	Q71RC2	0.0057078371755778
P53367	Q9P0U3	0.0057078371755778
P13073	P11279	0.005707835778594
Q6P2D0	P07910	0.005707835778594
Q9NP81	O43765	0.0057078348472714
P52815	A7E2V4	0.0057078339159488
Q96FX7	P63165	0.005707832518965
P14625	P45381	0.005707832518965
P62314	P52597	0.0057078320533037
Q96F86	P35658	0.0057078301906585
P50148	Q15843	0.0057078264653682
Q9ULD0	P68032	0.0057078264653682
O60784	Q15067	0.0057078250683844
Q9NVH6	Q8NBS9	0.0057078199461102
Q96JM2	P10599	0.0057078194804489
Q9NQT5	Q9UH92	0.0057078166864812
Q9Y678	Q2Y0W8	0.0057078166864812
P36578	Q14995	0.0057078124955296
Q9GZL7	Q04446	0.0057078106328845
Q9Y6Q2	Q92499	0.0057078059762716
P19338	Q9GZW8	0.0057078041136264
P07195	P29965	0.0057078041136264
P46736	Q9UPN7	0.0057078003883361
Q9BZJ0	Q96RE7	0.0057078003883361
Q08211	O43187	0.0057077910751104
Q8WXF1	Q9NP81	0.0057077873498201
Q2M2Z5	P33316	0.0057077873498201
Q8N1F7	Q9NWM3	0.0057077854871749
Q92947	Q9NRX4	0.0057077854871749
Q96EV2	Q92615	0.0057077845558524
Q92544	Q99714	0.0057077845558524
Q9HB71	Q8WY64	0.0057077840901911
Q3LXA3	Q9UQQ1	0.0057077840901911
Q5F1R6	Q6P1N0	0.0057077826932072
Q93052	Q9BYV8	0.0057077826932072
Q96SU4	Q9UHD2	0.0057077826932072
Q6IS14	A0JNW5	0.0057077826932072
Q8TAA3	P52294	0.0057077826932072
P29084	O00165	0.0057077826932072
O15234	Q16832	0.0057077826932072
Q86WR0	Q96EK5	0.0057077826932072
Q13889	Q15427	0.0057077826932072
Q9HBA9	O94776	0.0057077826932072
O95319	Q6NTF9	0.0057077826932072
P41240	Q8WVX9	0.0057077826932072
Q9UPP1	Q9NP72	0.0057077826932072
P20042	Q92766	0.0057077826932072
Q15427	Q7L099	0.0057077826932072
Q92576	P46734	0.0057077826932072
O75962	Q9Y5T5	0.0057077826932072
Q16832	Q9BUP0	0.0057077826932072
Q9UNF1	Q8TAA3	0.0057077826932072
O00165	Q96ST3	0.0057077826932072
Q92878	Q96GD0	0.0057077826932072
Q9Y5Q8	A0JNW5	0.0057077826932072
Q92538	Q13042	0.0057077826932072
Q9UDR5	P62140	0.0057077826932072
Q13131	A7MCY6	0.0057077826932072
Q16832	Q2NKX8	0.0057077826932072
Q15459	Q6BDS2	0.0057077826932072
Q14687	Q6EEV6	0.0057077826932072
Q5F1R6	Q16181	0.0057077826932072
Q32P41	P11388	0.0057077826932072
Q9Y2X7	Q96QR8	0.0057077826932072
Q8IWS0	Q9H098	0.0057077826932072
Q9Y2W2	Q6EEV6	0.0057077826932072
Q9HBA9	Q01780	0.0057077826932072
Q8TF01	P48507	0.0057077826932072
Q641Q2	Q5F1R6	0.0057077826932072
Q5F1R6	P63010	0.0057077826932072
Q5F1R6	Q13501	0.0057077826932072
Q96A49	Q5F1R6	0.0057077826932072
O00213	Q9NVM4	0.0057077826932072
Q69YN4	Q9H490	0.0057077826932072
P57052	Q6EEV6	0.0057077826932072
Q5F1R6	Q86V48	0.0057077826932072
P20810	Q9UJX4	0.0057077826932072
P61077	P16989	0.0057077803649008
P30876	Q14703	0.0057077761739492
P35270	P48444	0.005707774311304
Q8IXF0	P41252	0.0057077701203525
Q5UIP0	Q01780	0.0057077649980783
P33981	Q5JSZ5	0.0057077649980783
Q13200	O14514	0.005707764532417
O14980	O14910	0.0057077631354331
Q9H993	P33992	0.0057077626697719
P68032	Q92696	0.0057077622041106
Q9Y2B0	Q9Y4X0	0.0057077608071267
Q13595	P78406	0.0057077608071267
O95149	P26641	0.0057077603414654
Q14739	P01111	0.0057077603414654
P67870	Q9UK99	0.0057077603414654
Q15365	P23258	0.0057077598758041
P14373	Q05513	0.00570775475353
Q9HCC0	P17844	0.005707751493901
Q562R1	Q13232	0.0057077491655945
Q9P035	P41221	0.0057077486999332
P25205	Q01344	0.0057077473029494
Q7KZF4	Q9UNP4	0.0057077473029494
O43447	P19525	0.0057077449746429
Q5MJ09	Q9NP97	0.0057077431119978
Q9H4L4	P02533	0.0057077431119978
P51659	Q6ZRI8	0.0057077384553849
Q9NWT1	P05783	0.0057077351957559
Q8WYQ9	Q04637	0.005707733798772
Q8WYQ9	P62081	0.005707733798772
Q5HYI8	Q9UID3	0.005707733798772
Q8WYQ9	Q15233	0.005707733798772
Q9H3P7	Q6S8J3	0.0057077328674495
P26640	O15084	0.0057077202945947
Q13838	Q6ZS11	0.0057077193632721
O14867	O43660	0.0057077184319496
Q9H9A6	Q9ULF5	0.0057077184319496
Q9UPV0	P62995	0.0057077184319496
Q6IQ22	P07437	0.005707717500627
P11217	Q6P656	0.005707717500627
Q96C00	Q9UJX5	0.0057077123783528
P09211	Q9ULC4	0.0057077058590948
P55327	Q96GD0	0.0057077012024819
Q15942	P36959	0.0057076988741755
Q14694	Q86WN2	0.0057076937519013
Q9ULU8	Q06203	0.0057076937519013
P43487	Q7Z3U7	0.005707686766982
Q14157	P25054	0.0057076830416917
P13674	Q9P0J1	0.0057076751254498
P51858	O60671	0.0057076746597886
P36222	P11177	0.0057076723314821
P55010	P18031	0.0057076718658208
Q7Z4V5	Q8N6T3	0.0057076690718531
P49750	P43686	0.0057076602242887
Q9P016	O75400	0.0057076546363532
Q9HCC0	O00267	0.0057076485827565
P33993	Q6NSI4	0.0057076476514339
P46976	P63010	0.0057076434604823
Q15181	Q9HCU9	0.005707642994821
P60983	Q8N9V3	0.0057076415978372
P49327	Q14206	0.0057076411321759
Q9ULV4	O75594	0.0057076318189501
Q7Z5L4	P84090	0.0057076276279985
O95299	Q9UBW7	0.0057076276279985
P49593	P62195	0.0057076262310147
O75122	Q9Y4R8	0.0057076257653534
Q9Y2P8	P11912	0.0057076239027082
P55010	Q8TB37	0.005707623437047
Q9NX07	P08865	0.0057076197117567
P32119	Q06546	0.0057076192460954
Q96T76	Q7Z794	0.0057076085358858
Q9P035	Q7RTS7	0.0057076085358858
P78385	P13645	0.0057076085358858
Q96DA0	P13645	0.0057076085358858
Q15637	Q6IQ49	0.0057076071389019
Q9NS69	P29317	0.0057076052762568
ENSG00000163113	Q01813	0.0057076048105955
Q9Y253	P28331	0.0057075978256762
Q9UPT8	P48444	0.0057075945660471
Q01082	P61073	0.0057075889781117
P58546	P98175	0.0057075843214988
Q9UBS4	Q14507	0.005707582924515
P00540	Q7Z3B4	0.0057075810618698
Q08188	Q9UPQ4	0.0057075810618698
O43482	Q5T750	0.0057075801305472
P15882	Q9UKX7	0.0057075796648859
Q8NEF3	Q96CX2	0.0057075778022408
Q96CX2	O15259	0.0057075778022408
O43511	P26583	0.0057075778022408
P30044	Q9H3Q3	0.0057075778022408
P30044	Q9Y6Q2	0.0057075778022408
Q8IZH2	P52434	0.0057075717486441
O15212	P63104	0.0057075703516602
P12694	Q99536	0.0057075698859989
P50851	P10155	0.0057075670920312
Q01167	O43823	0.0057075633667409
Q96ES7	Q9Y314	0.0057075549848377
Q96D71	Q5T750	0.0057075545191764
O43776	Q9BWF3	0.0057075531221926
P23284	O75694	0.0057075447402894
Q15738	Q8TBX8	0.0057075405493378
Q9H2M9	P00492	0.0057075405493378
Q9BR77	Q9UGI8	0.0057075405493378
P53367	Q9UGR2	0.0057075405493378
Q96QC0	Q5T0W9	0.0057075405493378
Q99829	Q16527	0.0057075382210314
Q7Z5L9	Q6IQ49	0.0057075377553701
P00492	Q00059	0.0057075372897088
P12429	Q8N9N7	0.0057075349614024
Q8WXI9	Q5BKZ1	0.0057075349614024
Q9BW27	Q99613	0.0057075344957411
O14602	P31943	0.0057075330987572
P18077	P42126	0.0057075270451605
P49419	Q01415	0.0057075265794992
Q68DQ2	Q9NX63	0.005707524716854
Q01851	P25398	0.005707514937967
O95232	Q93008	0.0057075130753219
P14649	Q9NRI5	0.0057075130753219
Q9BZE4	P10599	0.005707511678338
P46060	O75976	0.0057075102813541
Q96A47	Q7Z6Z7	0.0057075074873864
O00231	O00512	0.0057075070217251
Q14596	Q14683	0.00570750515908
Q9UGU0	Q9BQE3	0.0057075042277574
Q9UBE0	Q86VU5	0.0057075037620961
P02748	P48047	0.0057075023651123
Q658Y4	Q9BSJ2	0.0057075000368058
Q9Y305	P63096	0.0057074991054832
Q8IYL2	O14737	0.0057074939832091
Q9NYU2	P02766	0.0057074907235801
Q92925	Q13867	0.0057074902579188
Q9BQE4	P40616	0.0057074874639511
Q9H7B2	Q96AB3	0.0057074865326285
P58062	Q16531	0.0057074846699833
P30084	Q9NVZ3	0.0057074823416769
Q9NPI1	P39687	0.0057074804790318
Q15629	Q9NX05	0.0057074795477092
Q9NX05	Q6P1M0	0.0057074795477092
Q01082	Q9UMX0	0.0057074758224189
Q9NYL9	Q9HAW8	0.0057074683718383
Q6P582	Q8NDV7	0.0057074683718383
Q9H173	P04792	0.0057074660435318
Q13123	Q16795	0.0057074651122093
Q9NQW7	Q9Y3D3	0.0057074627839028
O43776	Q6PK18	0.0057074627839028
Q14966	Q9UPQ0	0.00570745812729
Q86VP6	Q9BWF3	0.0057074548676609
Q15276	P63010	0.0057074483484029
Q86VR2	O95433	0.0057074455544352
P00403	Q9P2J5	0.0057074441574513
Q02978	Q7Z6Z6	0.0057074441574513
O60716	Q8IUD2	0.0057074432261288
O75475	Q92743	0.0057074390351772
P46777	Q68D85	0.0057074385695159
Q9BUF5	Q9Y446	0.0057074381038546
Q9UID3	Q9NSI2	0.005707433912903
Q7Z6E9	Q9Y4P3	0.005707433912903
Q8N1G2	Q9Y4P3	0.005707433912903
Q8N684	Q15334	0.005707433912903
Q9BYC9	O95218	0.005707433912903
O00743	Q9UHQ9	0.005707433912903
Q14966	Q15334	0.005707433912903
Q92871	P22307	0.0057074292562901
P31146	Q15691	0.0057074278593063
Q8IVN3	Q9UL18	0.0057074278593063
Q2M3G0	Q9UL18	0.0057074278593063
P15311	P22087	0.005707427393645
P60981	Q8WU79	0.0057074264623224
Q02252	P35558	0.0057074213400483
P40937	Q9BXP5	0.0057074180804193
Q9NRZ9	P82979	0.0057074129581451
O00425	P27824	0.0057074115611612
A6NHL2	P01034	0.0057074110954999
Q5HYI8	O15347	0.0057074096985161
P61221	O15347	0.0057074069045484
P61956	Q9UNE7	0.0057074059732258
Q14204	Q9BQ08	0.0057074045762419
25812	Q14204	0.0057074045762419
P48307	Q14204	0.0057074045762419
Q96CT7	Q13873	0.0057074041105806
O00178	P82921	0.0057073957286775
O15040	P59047	0.0057073915377259
P61221	Q8WVC0	0.005707390140742
P19404	O15270	0.0057073882780969
102724985	P23434	0.0057073873467743
Q6VN20	P45877	0.0057073850184679
Q9UHX1	Q969X5	0.0057073826901614
P33991	P63220	0.0057073822245001
Q07666	Q9NQR4	0.0057073817588388
Q8N4L2	P18206	0.0057073794305324
Q7Z2W4	Q92879	0.005707373842597
P07098	P06744	0.0057073645293712
P18669	P22307	0.0057073622010648
Q6PIW4	Q9NX58	0.0057073575444519
Q9NYF8	Q9NPA0	0.0057073570787906
P17066	Q7Z408	0.0057073533535003
Q13895	Q15493	0.005707352887839
Q9Y4W2	P09936	0.0057073500938713
Q92990	P07948	0.0057073468342423
P54277	P30419	0.005707346368581
Q9H9G7	P51878	0.0057073435746133
Q9HA38	P26038	0.0057073435746133
Q9H9G7	Q96G30	0.0057073435746133
Q96D21	P12814	0.0057073435746133
P12814	Q96PL2	0.0057073435746133
Q9H9G7	Q8WTQ7	0.0057073435746133
Q9UHJ9	P12814	0.0057073435746133
Q9Y345	Q9H9G7	0.0057073435746133
Q1HG44	Q9H9G7	0.0057073435746133
Q6QHK4	P12814	0.0057073435746133
P13385	Q9H9G7	0.0057073435746133
P26038	P24593	0.0057073435746133
Q9H9G7	Q6MZM9	0.0057073435746133
Q96PP4	P12814	0.0057073435746133
P12814	O75056	0.0057073435746133
Q9H9G7	Q15796	0.0057073435746133
P36955	P12814	0.0057073435746133
O14497	A1A519	0.0057073435746133
Q9H9G7	Q9UIR0	0.0057073435746133
Q9H9G7	O95843	0.0057073435746133
Q9H9G7	Q9Y5I1	0.0057073435746133
Q9H9G7	Q8WVH0	0.0057073435746133
Q9H9G7	Q12983	0.0057073435746133
Q9NUV9	P12814	0.0057073435746133
P26038	O43711	0.0057073435746133
P26038	O95210	0.0057073435746133
O14497	Q4KMQ1	0.0057073435746133
Q9H9G7	B2RXF5	0.0057073435746133
Q9H9G7	Q8IWU9	0.0057073435746133
P12814	Q9Y2M2	0.0057073435746133
O60259	Q9H9G7	0.0057073435746133
O14497	Q16342	0.0057073435746133
Q9H9G7	A1A519	0.0057073435746133
Q9H9G7	Q01968	0.0057073435746133
Q9H9G7	Q14088	0.0057073435746133
Q9H9G7	Q3I5F7	0.0057073435746133
Q5TGI0	P12814	0.0057073435746133
O14497	Q8TBZ2	0.0057073435746133
Q9H9G7	P43652	0.0057073435746133
P12814	P25942	0.0057073435746133
Q9H9G7	O00230	0.0057073435746133
P26038	Q674R7	0.0057073435746133
P26038	Q5SVS4	0.0057073435746133
O14497	Q13418	0.0057073435746133
P26038	Q8IVW1	0.0057073435746133
O96009	P12814	0.0057073435746133
Q9H9G7	Q9H609	0.0057073435746133
Q8WXA3	Q9H9G7	0.0057073435746133
Q9H9G7	O14810	0.0057073435746133
Q9H9G7	Q9H2M3	0.0057073435746133
Q9H9G7	P14316	0.0057073435746133
Q5JUQ0	P26038	0.0057073435746133
O14497	Q9Y426	0.0057073435746133
Q9H9G7	Q86VD1	0.0057073435746133
Q9HC07	P04259	0.005707343108952
O43463	P67936	0.005707339849323
P36957	Q9P2B2	0.0057073351927101
Q96RL7	P60709	0.0057073351927101
P07237	Q92569	0.0057073347270488
P09972	Q96JH7	0.0057073319330811
O75718	Q96LT9	0.0057073240168392
P14618	Q6UWN5	0.0057073193602263
Q8IXQ4	P05165	0.0057073184289038
P08670	Q9ULW2	0.0057073174975812
P08670	P49746	0.0057073174975812
P08670	Q9UJX0	0.0057073174975812
Q86VP6	Q08211	0.0057073147036135
Q9NYQ6	Q99942	0.005707312375307
Q92616	P01374	0.0057073095813393
P61626	P18206	0.0057073077186942
P17066	Q96N96	0.0057072974741458
P62333	Q9Y3Z3	0.0057072974741458
P00492	P61106	0.0057072974741458
P33151	P17066	0.0057072974741458
Q9UHA7	P17066	0.0057072974741458
Q9NY59	P17066	0.0057072974741458
Q9H4I3	P53007	0.0057072946801781
Q969T9	Q9NWU2	0.0057072900235652
P04844	O60333	0.005707289557904
P11586	Q9Y6G3	0.0057072872295975
O14925	P48739	0.0057072867639362
Q99567	Q8WWC4	0.0057072867639362
Q9NQ11	Q9P003	0.0057072862982749
O43684	Q9BWP8	0.0057072774507105
O43684	P40313	0.0057072774507105
P78347	O00469	0.0057072755880653
Q12959	O60784	0.0057072709314525
Q13232	P62753	0.0057072704657912
Q8ND56	P46459	0.0057072662748396
P78508	Q9H496	0.0057072662748396
P24390	Q8WUY9	0.0057072658091783
P05023	P02675	0.0057072606869041
Q8TEA1	Q06203	0.0057072606869041
P61927	Q9Y5S9	0.0057072592899203
Q9NY97	Q04637	0.0057072583585977
P33992	P27448	0.0057072574272751
Q9Y2G5	P07384	0.0057072546333074
Q6ZRP7	Q8NI27	0.0057072518393397
P54727	Q13683	0.0057072518393397
Q15291	Q9GZT8	0.0057072518393397
P78330	O15347	0.0057072518393397
P04181	Q24JP5	0.0057072518393397
Q96J01	Q92747	0.0057072518393397
Q13595	Q9UK45	0.0057072504423558
Q9H089	Q9Y217	0.0057072476483881
Q02750	Q96S52	0.0057072476483881
Q15291	P06748	0.0057072471827268
Q9Y224	ENSG00000005955	0.0057072439230978
P14735	O14830	0.0057072415947914
P15924	284756	0.0057072415947914
Q9NYR8	Q92621	0.0057072415947914
Q9H2D6	P14735	0.0057072415947914
O43612	Q07954	0.0057072415947914
Q8WYQ4	P14735	0.0057072415947914
P14735	O95718	0.0057072415947914
P26010	P53621	0.0057072415947914
P14735	Q6E213	0.0057072415947914
Q96B02	P53621	0.0057072415947914
P14735	Q9NS67	0.0057072415947914
P46379	P35503	0.0057072415947914
P14735	Q9H4S2	0.0057072415947914
Q6ZS11	P14735	0.0057072415947914
Q92621	Q96PD6	0.0057072415947914
P46379	Q9UQ05	0.0057072415947914
Q8WYQ4	Q92621	0.0057072415947914
Q92621	P49662	0.0057072415947914
P53621	Q5MJ08	0.0057072415947914
P42681	P14735	0.0057072415947914
P53621	Q9GZZ0	0.0057072415947914
P59534	P15924	0.0057072415947914
P12318	P14735	0.0057072415947914
Q9Y2P5	P14735	0.0057072415947914
P59861	P15924	0.0057072415947914
P15924	Q9Y5T4	0.0057072415947914
Q9HCS5	Q92621	0.0057072415947914
Q6ZU52	P14735	0.0057072415947914
Q07954	O95711	0.0057072415947914
A6NDV4	P53621	0.0057072415947914
P46379	Q9H7P9	0.0057072415947914
Q9H339	P15924	0.0057072415947914
P14735	P79522	0.0057072415947914
Q8TDG2	P53621	0.0057072415947914
P53621	Q6UWI2	0.0057072415947914
Q06033	P15924	0.0057072415947914
O43929	Q8TC36	0.0057072415947914
O43929	Q9NP79	0.0057072415947914
P53621	Q53S99	0.0057072415947914
Q9NYA3	P15924	0.0057072415947914
A2RUG3	P14735	0.0057072415947914
P14735	Q15078	0.0057072415947914
P14735	Q6UWH4	0.0057072415947914
Q15622	P53621	0.0057072415947914
P53621	Q8TAQ9	0.0057072415947914
P14735	A1A4F0	0.0057072415947914
Q9UBM4	P53621	0.0057072415947914
P53621	Q5VTA0	0.0057072415947914
P46379	653316	0.0057072415947914
Q9NZS9	P14735	0.0057072415947914
O43929	Q16667	0.0057072415947914
400359	P53621	0.0057072415947914
P53621	Q9UNK4	0.0057072415947914
P46379	P36955	0.0057072415947914
P53621	Q96RD2	0.0057072415947914
P15924	P22888	0.0057072415947914
P46379	P17787	0.0057072415947914
O43929	Q8TE69	0.0057072415947914
Q9P1Q5	P53621	0.0057072415947914
O43929	Q5I0X7	0.0057072415947914
O43929	Q8N5S3	0.0057072415947914
Q92621	Q9NQE9	0.0057072415947914
Q96DX8	P14735	0.0057072415947914
Q06432	P53621	0.0057072415947914
P15924	O75081	0.0057072415947914
P62877	P53621	0.0057072415947914
Q9H2C8	P15924	0.0057072415947914
P46379	O43508	0.0057072415947914
Q8IZ57	Q92621	0.0057072415947914
Q9NZG7	P53621	0.0057072415947914
O43929	P14061	0.0057072415947914
P15924	Q9HAT1	0.0057072415947914
O43929	O00479	0.0057072415947914
O43929	64940	0.0057072415947914
Q9ULL4	P46379	0.0057072415947914
P46379	Q3YBR2	0.0057072415947914
P14735	O95221	0.0057072415947914
Q15672	P14735	0.0057072415947914
P69892	P53621	0.0057072415947914
Q8TDH9	P14735	0.0057072415947914
P14735	P05981	0.0057072415947914
P46379	Q8N8A2	0.0057072415947914
P14735	P51811	0.0057072415947914
Q9Y258	P53621	0.0057072415947914
P14735	P31152	0.0057072415947914
O43929	100288778	0.0057072415947914
P20941	P14735	0.0057072415947914
Q13520	P14735	0.0057072415947914
P14735	Q9BWK5	0.0057072415947914
Q9NWQ9	P14735	0.0057072415947914
5383	P14735	0.0057072415947914
P15924	100506627	0.0057072415947914
P14735	Q8NGK6	0.0057072415947914
P14735	Q9Y693	0.0057072415947914
Q9BX79	Q92621	0.0057072415947914
Q92621	Q3LI64	0.0057072415947914
140849	P14735	0.0057072415947914
P43357	P53621	0.0057072415947914
O14986	P36952	0.0057072350755333
Q96HR9	P45954	0.0057072341442108
O14763	P11172	0.0057072341442108
Q8N684	Q9BYT8	0.0057072341442108
O14530	O43681	0.0057072341442108
P23468	P13073	0.0057072341442108
Q96I99	Q7Z388	0.0057072341442108
P22612	Q86YD1	0.0057072341442108
Q9NPH2	P12644	0.005707231350243
Q8TDZ2	Q00610	0.0057072271592915
P12270	Q9GZP4	0.0057072262279689
Q14202	P56182	0.0057072257623076
Q92616	Q96RT7	0.0057072206400334
Q13347	Q96RN5	0.0057072206400334
Q69YQ0	P55884	0.0057072206400334
Q69YQ0	O43175	0.0057072206400334
P37802	Q06609	0.0057072206400334
Q69YQ0	Q13347	0.0057072206400334
Q8WYQ5	Q99816	0.0057072206400334
Q96QT4	P63167	0.0057072206400334
Q9BZE4	Q9NP97	0.0057072206400334
Q9NYL9	Q9NVH2	0.0057072206400334
O95782	Q68E01	0.0057072206400334
Q8WYQ5	Q9Y281	0.0057072206400334
Q9HAH7	Q00610	0.0057072206400334
O43291	O75663	0.0057072201743721
P10606	P15884	0.0057072164490818
Q66PJ3	Q9UBC2	0.0057072159834206
Q9H040	P49321	0.0057072155177593
Q15008	Q9BYW2	0.0057072131894528
Q5BJD5	P61421	0.0057072113268077
P07814	P61923	0.0057072113268077
Q6VN20	O96005	0.0057072057388722
Q9BR76	P29083	0.0057072038762271
3323	O15260	0.0057072034105658
Q92504	3323	0.0057072034105658
Q9NZ52	P09874	0.0057072024792432
Q9C0B1	P40926	0.0057071945630013
A0MZ66	P30040	0.0057071945630013
P55809	Q07157	0.0057071885094046
O75533	P09958	0.0057071880437433
P37268	O60245	0.0057071819901466
P14618	Q14457	0.0057071782648563
Q14739	Q15038	0.0057071782648563
3493	P36551	0.005707177799195
Q9Y5F9	P62269	0.0057071768678724
Q13619	P62979	0.0057071754708886
O95302	Q9BRN9	0.0057071703486144
P49915	Q5TF21	0.0057071703486144
Q13613	Q5JSZ5	0.005707168020308
Q92734	P78423	0.0057071628980338
Q14669	P78332	0.0057071628980338
Q99496	O00541	0.0057071601040661
A5YKK6	Q70CQ3	0.0057071554474532
O95985	P61326	0.0057071554474532
P28482	Q8WXS8	0.0057071498595178
P62993	P30566	0.0057071484625339
Q9NPL8	P58107	0.0057071479968726
Q6P2E9	Q8IWA0	0.0057071475312113
Q53H82	O75340	0.005707143805921
Q9Y2C5	P08559	0.0057071410119533
P62266	Q9H6Z4	0.0057071400806307
P63313	Q15398	0.0057071391493082
P11171	Q9NP97	0.0057071293704211
P20290	Q96A58	0.0057071289047598
Q6ZVE7	Q86V81	0.0057071289047598
Q86V81	Q9NS71	0.0057071289047598
P35232	Q96PL2	0.0057071289047598
P17931	P09564	0.0057071289047598
P17931	Q9UK00	0.0057071289047598
O60502	P18615	0.0057071284390985
P28324	Q00610	0.005707127507776
Q5T5M9	Q00610	0.005707127507776
Q01082	Q9UNH5	0.005707127507776
Q13432	Q12905	0.0057071270421147
O43678	Q13444	0.0057071270421147
O75663	Q5VZK9	0.0057071223855018
P49792	Q5VZK9	0.0057071223855018
Q9BVS4	P78371	0.0057071223855018
P22087	Q5VZK9	0.0057071223855018
P46108	O43826	0.0057071223855018
Q9BVS4	P48643	0.0057071223855018
Q6ZSZ5	Q99832	0.0057071223855018
P46060	Q5VZK9	0.0057071223855018
P46777	Q5VZK9	0.0057071223855018
P60866	Q5VZK9	0.0057071223855018
P27635	Q5VZK9	0.0057071223855018
Q9BVS4	P06493	0.0057071223855018
Q9BVS4	Q9ULH7	0.0057071223855018
Q9BVS4	P50991	0.0057071223855018
Q9BVS4	Q9Y265	0.0057071223855018
Q9BVS4	P62258	0.0057071223855018
Q9BVS4	Q96RQ3	0.0057071223855018
Q9BVS4	P17987	0.0057071223855018
Q9BVS4	P07437	0.0057071223855018
Q9BVS4	P62826	0.0057071223855018
Q9NR30	Q5VZK9	0.0057071223855018
Q6Y7W6	O43826	0.0057071223855018
P09651	Q5VZK9	0.0057071223855018
Q5VZK9	P46109	0.0057071223855018
Q9BVS4	P11498	0.0057071223855018
P22102	Q5VZK9	0.0057071223855018
Q9BVS4	P25705	0.0057071223855018
Q5VZK9	P49959	0.0057071223855018
Q9BVS4	Q99832	0.0057071223855018
Q9BVS4	P40227	0.0057071223855018
Q9BVS4	Q9Y230	0.0057071223855018
Q9BVS4	P50990	0.0057071223855018
Q5VZK9	P63244	0.0057071223855018
Q9UBF2	Q5VZK9	0.0057071223855018
Q9BVS4	P05787	0.0057071223855018
Q9BVS4	P68104	0.0057071223855018
Q9BVS4	P84077	0.0057071223855018
Q9BVS4	P06576	0.0057071223855018
Q96J01	O00154	0.0057071163319051
Q9H1B7	Q9NZK5	0.0057071135379374
Q10713	Q9Y281	0.0057071116752922
Q9H0C2	P60228	0.0057071102783083
Q13885	Q9H8H3	0.0057070963084697
P11717	O43318	0.0057070949114859
Q15477	A6NHL2	0.0057070944458246
Q9NYL9	Q96RP9	0.005707093514502
Q15398	O15056	0.0057070883922278
Q14774	Q92688	0.0057070860639214
P28289	Q9H3G5	0.0057070846669375
P42677	Q03405	0.0057070814073085
P50991	Q8NEV8	0.0057070702314376
Q9Y6U3	Q8NBS9	0.0057070693001151
P17066	O00273	0.0057070688344538
Q9H8W4	Q9BZJ0	0.0057070665061473
Q6Y288	Q7KZF4	0.0057070651091635
P28482	P46109	0.0057070623151957
Q7Z739	Q12756	0.0057070590555667
Q86TU7	O43426	0.0057070590555667
P49792	P81605	0.0057070557959377
Q9GZV4	Q16518	0.0057070488110184
P55145	P62899	0.0057070446200668
Q92797	Q86UE4	0.0057070427574217
O75128	Q13362	0.0057070362381637
Q9NZQ0	O75340	0.0057070357725024
P13797	P60981	0.0057070315815508
O43422	Q93034	0.0057070306502282
P06899	Q9Y2W2	0.0057070306502282
Q15291	Q9UM22	0.0057070306502282
Q6UWU2	Q9H2H9	0.0057070306502282
O94761	Q5JTV8	0.0057070273905992
P06733	Q05195	0.0057070259936153
Q7Z2W4	Q12923	0.0057070213370025
P48444	Q92599	0.0057070204056799
P51659	Q6PK18	0.0057070199400186
P10768	Q9H0K1	0.0057070166803896
P06280	Q14112	0.0057070162147283
P50991	Q9UBN1	0.0057070110924541
P23284	Q9H2G9	0.0057070096954703
P23528	Q16798	0.0057070073671638
Q9BRS2	P34931	0.0057070041075348
P50148	O00255	0.0057070022448897
Q9HD42	Q13148	0.0057070008479058
Q15678	Q9H9G7	0.0057069989852607
Q96HY6	O94927	0.0057069952599704
Q9NR71	Q16643	0.0057069947943091
O60733	Q16643	0.0057069947943091
Q9ULW6	Q16643	0.0057069947943091
Q5TGS1	O75643	0.0057069947943091
Q9NVI7	64940	0.0057069947943091
P22309	O75643	0.0057069947943091
Q8N5I3	P07951	0.0057069933973252
400359	Q96S55	0.0057069933973252
Q9NXP7	Q13838	0.0057069933973252
Q9NYL9	Q6ZMV9	0.0057069933973252
P47881	Q9NYL9	0.0057069933973252
Q9GZP1	Q9NYL9	0.0057069933973252
Q9NYL9	Q9NPB9	0.0057069933973252
P19440	P07951	0.0057069933973252
Q15466	P07951	0.0057069933973252
Q9NYL9	O95868	0.0057069933973252
Q969J5	P22223	0.0057069933973252
P07951	Q9NVV9	0.0057069933973252
Q9BXI3	P22223	0.0057069933973252
O00159	O75712	0.0057069933973252
Q9NYL9	Q96A29	0.0057069933973252
Q96S55	Q9BX51	0.0057069933973252
388965	Q9NYL9	0.0057069933973252
Q9ULC5	Q9NQA5	0.0057069933973252
P57059	Q9NYL9	0.0057069933973252
Q8IXH8	P07951	0.0057069933973252
Q9NYL9	Q9BUA6	0.0057069933973252
P61236	P22223	0.0057069933973252
Q8TB73	P07951	0.0057069933973252
Q9BYJ0	P07951	0.0057069933973252
P07951	O75379	0.0057069933973252
Q9NYL9	Q9Y2L9	0.0057069933973252
Q96S55	266553	0.0057069933973252
Q6ICG8	P07951	0.0057069933973252
P07951	Q9GZX9	0.0057069933973252
P47881	P07951	0.0057069933973252
Q969Q5	Q9NYL9	0.0057069933973252
Q9ULC5	Q03431	0.0057069933973252
P07951	O60543	0.0057069933973252
Q9NYL9	Q14210	0.0057069933973252
Q6NVH7	P22223	0.0057069933973252
Q9NYL9	Q6ICG8	0.0057069933973252
Q96GK7	P07951	0.0057069933973252
Q9NYL9	Q9BV29	0.0057069933973252
Q13838	Q08708	0.0057069933973252
Q9ULC5	Q96A29	0.0057069933973252
Q9NYL9	P19087	0.0057069933973252
P22223	Q96PE5	0.0057069933973252
Q9NYL9	A4D1E9	0.0057069933973252
Q5SW96	Q13838	0.0057069933973252
Q16539	Q9NYL9	0.0057069933973252
80319	Q13838	0.0057069933973252
O60359	Q96S55	0.0057069933973252
Q5M9N0	Q13838	0.0057069933973252
Q5GH73	P04844	0.0057069933973252
Q96S55	Q5T700	0.0057069933973252
P07951	Q9NPB9	0.0057069933973252
O00159	Q8IUQ4	0.0057069933973252
Q6J9G0	P07951	0.0057069933973252
Q13838	Q6PKX4	0.0057069933973252
Q96EZ4	Q9ULC5	0.0057069933973252
Q8N468	P22223	0.0057069933973252
Q13838	Q9P126	0.0057069933973252
P16234	P22223	0.0057069933973252
Q13838	Q8N7X8	0.0057069933973252
P07951	Q8NHS0	0.0057069933973252
Q9NYL9	O94921	0.0057069933973252
Q9H4I9	P22223	0.0057069933973252
Q0VDG4	Q13838	0.0057069933973252
Q13838	Q6ZMR5	0.0057069933973252
Q5T0J7	P07951	0.0057069933973252
P07951	O00327	0.0057069933973252
P07951	Q9BTK6	0.0057069933973252
O43526	P04844	0.0057069933973252
Q9ULC5	Q8NC24	0.0057069933973252
P07951	Q8NDY6	0.0057069933973252
P16562	P07951	0.0057069933973252
Q969J5	Q9ULC5	0.0057069933973252
Q13838	Q8WXI4	0.0057069933973252
O95825	P07951	0.0057069933973252
P07951	Q401N2	0.0057069933973252
Q96PP4	Q9NYL9	0.0057069933973252
Q96BH3	Q96S55	0.0057069933973252
Q5T681	Q13838	0.0057069933973252
P22223	P10966	0.0057069933973252
P07951	O14668	0.0057069933973252
O00159	O94921	0.0057069933973252
O75838	P22223	0.0057069933973252
Q8WWF3	Q9NYL9	0.0057069933973252
O00159	6976	0.0057069933973252
Q9GZK4	P07951	0.0057069933973252
Q9Y581	P22223	0.0057069933973252
Q8N0V3	P07951	0.0057069933973252
O00398	P07951	0.0057069933973252
Q8N4L4	P07951	0.0057069933973252
Q8N6K7	Q13838	0.0057069933973252
P15121	O00154	0.0057069882750511
Q9H694	P12270	0.0057069873437285
Q9Y581	Q9NPI6	0.0057069873437285
Q15154	Q6PJT7	0.0057069873437285
O43432	Q13523	0.0057069873437285
O43395	O15063	0.0057069873437285
Q9NUD5	Q9P0K7	0.0057069873437285
P29558	Q15811	0.0057069873437285
P57052	Q6FI13	0.0057069873437285
Q9HC44	P23527	0.0057069873437285
Q5TC82	P46939	0.0057069873437285
P09661	Q9P2E5	0.0057069859467446
Q9Y5Q8	O00213	0.0057069845497608
Q9NQC7	Q92945	0.0057069729082286
Q93034	Q15287	0.0057069696485996
Q9C0B7	Q92783	0.0057069668546319
Q9Y399	Q9ULK5	0.005706962198019
Q9P0U3	Q06587	0.0057069514878094
Q96GF1	Q8IWV7	0.0057069500908255
P02768	P29122	0.0057069500908255
Q5VUD6	P60520	0.0057069500908255
P46379	Q8IWV7	0.0057069500908255
P00491	Q86TM6	0.0057069500908255
P49406	P43003	0.0057069500908255
P51809	O00469	0.0057069500908255
P15104	Q15054	0.0057069500908255
P45974	Q8TB36	0.0057069500908255
O75147	Q9Y5Z4	0.0057069500908255
Q8IXM3	Q99707	0.0057069500908255
Q9P015	Q99707	0.0057069500908255
Q9UNP4	P46977	0.0057069491595029
Q9ULT0	P50402	0.0057069482281804
Q7Z6M1	Q9Y3D6	0.0057069477625191
O94864	P52434	0.0057069458998739
P50402	Q7Z6Z7	0.0057069445028901
Q9NYF8	Q9NQR4	0.0057069440372288
O75127	O60784	0.0057069351896643
Q969H8	O43818	0.0057069351896643
P13224	P30040	0.0057069323956966
Q9NSY0	P60842	0.0057069319300353
O14776	P53004	0.0057069272734224
P52292	Q16514	0.0057069244794547
P17540	Q9P2N5	0.005706921685487
O14980	Q8IWA0	0.0057069193571805
P62841	O00311	0.0057069174945354
Q8ND30	Q969R2	0.0057069128379225
P00918	Q9BTE0	0.0057069128379225
Q9H3K2	Q99536	0.0057069128379225
Q8IZF6	Q8WVY7	0.0057069123722612
O75369	Q8TCD6	0.0057069109752774
O75369	Q96F05	0.0057069109752774
Q9BTA0	O75369	0.0057069109752774
O75369	Q01524	0.0057069109752774
Q9H4Y5	O75369	0.0057069109752774
O75369	Q96NG8	0.0057069109752774
O60502	Q15185	0.0057069039903581
Q9H6R0	Q5QJE6	0.0057069035246968
P27144	P61019	0.0057068974711
Q15717	P09972	0.0057068937458097
Q9Y2K5	Q9UGR2	0.0057068918831646
O15063	O15116	0.0057068918831646
Q9BTT0	Q9BWJ5	0.0057068900205194
P32320	23392	0.0057068853639066
P31930	Q8IX12	0.0057068853639066
Q68D91	Q96I99	0.0057068783789873
P11413	P55196	0.0057068783789873
Q9NX46	P52594	0.0057068783789873
ENSG00000214872	P11908	0.0057068774476647
Q96GG9	P13861	0.0057068765163421
Q9UBB4	P41240	0.0057068760506808
Q13043	Q96D09	0.005706874653697
Q9H583	O60287	0.0057068737223744
Q96CW1	Q9GZX9	0.0057068699970841
O60784	Q13291	0.0057068699970841
Q14432	Q96CW1	0.0057068699970841
Q8TF72	P62277	0.0057068616151809
Q9BTC8	P29083	0.0057068611495196
Q96I25	P62070	0.0057068592868745
Q9UHV8	O43390	0.0057068583555519
O43390	Q6NT04	0.0057068583555519
Q9UKA2	O43390	0.0057068583555519
Q9UK85	O43390	0.0057068583555519
Q7Z624	O43390	0.0057068583555519
Q8N1K5	O43390	0.0057068583555519
O43390	Q06141	0.0057068583555519
Q13491	O43390	0.0057068583555519
Q8TDB8	O43390	0.0057068583555519
A1A4V9	O43390	0.0057068583555519
Q9NRA8	Q4KMP7	0.005706856958568
Q7Z460	Q9UI26	0.005706856958568
Q7Z494	P31150	0.0057068518362939
O14497	P04843	0.0057068509049713
Q10570	O15409	0.0057068476453423
P60709	P0DMV0	0.0057068401947617
P57740	Q6DKI1	0.0057068387977778
Q99615	3327	0.0057068360038101
O95249	Q14573	0.0057068332098424
P0C0S5	Q5VZL5	0.0057068332098424
P07954	P10412	0.0057068313471972
Q8IZJ4	O00571	0.0057068304158747
O94888	Q92804	0.0057068304158747
Q86WA6	Q9NX55	0.0057068266905844
P61769	P05556	0.0057068234309554
Q02218	O60224	0.0057068220339715
O60885	Q99538	0.0057068201713263
Q9NXV6	Q14008	0.0057068155147135
P46013	Q96HS1	0.0057068155147135
P32119	O14936	0.0057068136520683
P28715	Q9H910	0.0057068136520683
Q6ZU65	P05387	0.0057068136520683
Q2TAY7	Q9UBX3	0.0057068052701652
P60981	P68871	0.0057068024761974
O75131	Q5TIA1	0.0057067987509071
Q8IZT6	Q12824	0.0057067950256168
Q6PHR2	Q9BVV7	0.005706793628633
P98164	Q658Y4	0.0057067861780524
P17066	Q96IK0	0.0057067857123911
P41227	P62333	0.0057067819871008
Q99536	Q9BQQ3	0.0057067796587944
P07910	Q7L7V1	0.0057067791931331
Q9H9Q2	Q16630	0.0057067750021815
Q9H9H4	Q4VNC1	0.0057067717425525
Q9Y2P8	O15342	0.0057067712768912
P11684	P49189	0.0057067712768912
Q9Y2P8	Q8ND76	0.0057067712768912
P34932	Q9BV68	0.0057067712768912
O14815	Q99832	0.0057067703455686
Q96A49	O94979	0.0057067666202783
O00763	Q92878	0.0057067624293267
Q08170	Q86YP4	0.0057067591696977
Q9H9G7	Q96LD8	0.0057067591696977
A0PK11	Q9H9G7	0.0057067591696977
Q13535	Q99720	0.0057067587040364
Q9H936	P49257	0.0057067587040364
P04843	P13995	0.0057067573070526
P29966	Q01469	0.0057067573070526
Q96IJ6	P61026	0.00570675637573
O94822	P48444	0.0057067554444074
P60660	P11279	0.005706753116101
Q99460	Q9Y3D6	0.0057067479938268
P16383	Q96GD4	0.0057067479938268
P54619	Q8IWZ3	0.0057067456655204
Q9BYX4	P11233	0.0057067428715527
P11233	Q9H1Q7	0.0057067428715527
P11233	P28358	0.0057067428715527
P11233	Q96JS3	0.0057067428715527
P17987	O75909	0.0057067428715527
P40616	A6NKT7	0.0057067405432462
ENSG00000073169	O60784	0.0057067372836172
O43390	Q9H0M4	0.0057067363522946
O43390	Q9H7T9	0.0057067363522946
Q16769	Q9H4G4	0.0057067298330366
Q9H9P5	P04406	0.0057067284360527
Q8NEF9	P62495	0.0057067265734076
Q16342	Q13867	0.0057067251764237
Q14106	Q9H3G5	0.0057067228481173
Q7Z2T5	Q86TX2	0.0057067209854722
Q92974	Q13011	0.0057067209854722
P09874	Q12768	0.0057067172601819
O94979	Q92845	0.0057067074812948
Q9NVI1	Q9HC10	0.0057067056186497
Q969W9	P83111	0.0057067056186497
Q9H015	P83111	0.0057067056186497
Q9NVI1	A6NKD2	0.0057067056186497
Q15751	P62258	0.0057067042216658
Q9BWL3	P45880	0.0057067037560045
P18124	Q9BVT8	0.0057066990993916
P04843	Q9H6S0	0.0057066986337304
Q9Y394	Q9UEW8	0.0057066986337304
O75251	Q5D862	0.0057066977024078
Q15363	P50542	0.0057066977024078
Q969M3	P15153	0.0057066921144723
Q8NCR3	Q13310	0.0057066897861659
P04035	Q96C23	0.0057066897861659
P32929	Q7L0Q8	0.0057066897861659
Q05BQ5	P23434	0.0057066897861659
Q8WVE0	Q13564	0.0057066897861659
Q8N1C3	P63104	0.0057066897861659
Q9H2H8	Q8N8E3	0.0057066897861659
Q9BV57	Q494R4	0.0057066897861659
Q8N1C3	P31946	0.0057066897861659
Q9UH36	P17612	0.0057066897861659
Q9BQ52	P98196	0.0057066897861659
A0AVT1	Q4G0X9	0.0057066897861659
Q69YH5	P50502	0.0057066897861659
Q9UKK9	Q06413	0.0057066897861659
Q9UKK9	Q9HCE9	0.0057066897861659
Q68DK2	Q9HD15	0.0057066897861659
A4D1B5	P56537	0.0057066897861659
Q8N1C3	P61289	0.0057066897861659
Q15637	Q9Y365	0.0057066897861659
P25205	A1A4V9	0.0057066897861659
P14618	Q7Z572	0.0057066897861659
P20839	P21728	0.0057066897861659
P07355	Q9GZU1	0.0057066897861659
A1A4V9	P33176	0.0057066897861659
O75157	P20618	0.0057066897861659
Q9HCE0	P16949	0.0057066897861659
P51793	P51148	0.0057066897861659
Q6ZQR2	P38117	0.0057066897861659
P49736	A8MTL3	0.0057066897861659
P20810	Q9UJ78	0.0057066897861659
P51793	Q14847	0.0057066897861659
Q14397	P16949	0.0057066897861659
Q5VWI1	O00571	0.0057066897861659
P53609	Q9Y5L0	0.0057066897861659
Q8WXX0	Q9NZ56	0.0057066897861659
Q5JWR5	Q96L93	0.0057066897861659
O94885	Q7L1Q6	0.0057066897861659
P61604	Q9NRA0	0.0057066897861659
P61328	P04899	0.0057066869921982
Q8NAN2	P49327	0.0057066860608756
Q9P2N5	57472	0.005706685129553
Q969U7	Q05932	0.005706685129553
P23526	Q86WA6	0.0057066846638917
P43490	Q16204	0.0057066809386014
Q08397	P39687	0.0057066706940531
Q969Q0	Q14008	0.0057066697627305
P20290	P84243	0.005706668831408
Q9Y2P8	Q8N8V2	0.0057066665031015
O75830	P53985	0.00570666231215
Q5TD94	Q99615	0.00570666231215
Q9Y4L1	Q8N967	0.00570666231215
O75369	Q86SS6	0.00570666231215
Q99615	O15244	0.00570666231215
Q71RC9	P53985	0.00570666231215
Q9NZ01	O75446	0.00570666231215
Q9HCQ5	P53985	0.00570666231215
Q3B8N2	P53985	0.00570666231215
Q9Y4L1	Q9NZD1	0.00570666231215
Q52WX2	Q99615	0.00570666231215
Q99615	Q9NRP7	0.00570666231215
Q99615	Q9Y6J8	0.00570666231215
P25942	P53985	0.00570666231215
Q9UJJ7	P53985	0.00570666231215
Q9Y4L1	Q9H832	0.00570666231215
Q03052	P51784	0.00570666231215
653188	P53985	0.00570666231215
Q99615	P09681	0.00570666231215
Q5T2D3	P53985	0.00570666231215
Q5MJ68	P53985	0.00570666231215
Q99615	P16284	0.00570666231215
Q5H8A3	P53985	0.00570666231215
Q9NZ01	353164	0.00570666231215
Q8WTU2	P53985	0.00570666231215
P49006	23392	0.0057066585868597
Q9BRP4	Q53EL6	0.0057066576555371
Q9ULV4	Q14186	0.0057066441513597
Q9UBE0	Q16629	0.0057066441513597
P35573	Q9Y287	0.0057066408917307
P61964	Q9Y6H6	0.0057066394947469
Q9H3S7	P40925	0.005706634838134
Q9BWM7	P19388	0.0057066343724727
P22102	Q8NCE0	0.0057066339068114
Q6P5R6	Q99417	0.0057066334411501
Q12887	P51114	0.0057066329754889
P68363	Q9UBI9	0.0057066292501986
Q96L15	Q9NXB0	0.0057066208682954
P22612	Q9H2D6	0.0057066199369728
Q5R3I4	Q8NFF5	0.0057066110894083
Q08ER8	Q99798	0.0057066106237471
P40145	P22695	0.0057066106237471
Q9NRE2	P22695	0.0057066106237471
204010	P22695	0.0057066106237471
O43612	P22695	0.0057066106237471
E5RJM6	P22695	0.0057066106237471
P01286	P31939	0.0057066106237471
Q86UA1	503639	0.0057066106237471
Q9NQ33	P22695	0.0057066106237471
Q99798	O75951	0.0057066106237471
O14603	P31939	0.0057066106237471
Q9ULH4	P22695	0.0057066106237471
Q96T17	O75182	0.0057066078297793
Q66LE6	Q9NRH1	0.0057066045701503
P50402	Q6P4I2	0.0057066045701503
Q9NRZ9	Q9NVM9	0.0057066045701503
Q14011	P98194	0.0057066045701503
P56381	P63279	0.0057066045701503
Q86WX3	Q5BJD5	0.0057066045701503
P30511	O00487	0.0057066045701503
Q9HCC0	P98082	0.0057065999135375
Q9H2W6	Q14683	0.0057065989822149
Q9Y6U3	O15523	0.0057065989822149
Q13310	Q99501	0.0057065850123763
Q86SE9	Q9NP73	0.0057065817527472
Q9H9A6	Q96BY7	0.0057065817527472
Q9Y597	O60333	0.0057065817527472
O94822	Q9UNM6	0.0057065817527472
Q9BT78	O00483	0.0057065752334892
P50570	P55011	0.0057065743021667
P02794	Q13564	0.0057065705768764
Q9P2J5	O95759	0.0057065696455538
Q9UBI6	P22061	0.0057065687142312
Q5VZL5	Q96AG4	0.0057065649889409
Q96G03	Q04637	0.0057065594010055
Q16836	O94832	0.0057065584696829
P78310	P31944	0.0057065575383603
Q8IVD9	Q9Y2P4	0.0057065542787313
P11055	Q8N1I0	0.0057065486907958
P36543	P46060	0.0057065431028604
Q86U42	Q8WWK9	0.0057065421715378
O00148	Q99805	0.0057065403088927
Q9NW13	Q8IXJ6	0.0057065384462475
Q8IYB5	Q9NZ72	0.0057065379805862
Q9H251	Q96I24	0.0057065314613282
P78334	P30040	0.0057065268047153
O15382	Q9H4A3	0.0057065258733928
Q9Y3D3	P12277	0.0057065249420702
Q9BQE3	Q9BX63	0.0057065207511186
Q96RS0	P15924	0.005706519819796
Q13310	O95573	0.0057065184228122
P43307	O15287	0.0057065179571509
Q9UJU6	Q9NXV2	0.0057065170258283
Q15758	P49023	0.005706516560167
Q9UHX1	Q6AW86	0.0057065160945057
Q92600	Q14667	0.0057065151631832
O75616	Q9H7E2	0.0057065151631832
Q9UHB7	Q9Y2R9	0.0057065151631832
Q8TEK3	O95347	0.0057065151631832
Q96DN5	P42694	0.0057065151631832
P53804	Q8TDD1	0.0057065151631832
Q7L014	Q68CP9	0.0057065151631832
Q96BY7	Q70CQ3	0.0057065151631832
Q6P597	Q969V6	0.0057065151631832
Q68CP9	P41252	0.0057065151631832
Q15678	Q96PV6	0.0057065151631832
O95905	Q6P3S6	0.0057065151631832
O60566	Q96HY6	0.0057065151631832
O95881	Q9HCK8	0.0057065151631832
Q9NV66	Q6UWU4	0.0057065151631832
Q68CP9	Q9UQE7	0.0057065151631832
Q96EV2	Q8WXD5	0.0057065151631832
O00443	Q12873	0.0057065151631832
Q8TEV9	Q5VUA4	0.0057065151631832
Q09472	Q9UIV1	0.0057065151631832
P49750	Q12815	0.0057065151631832
Q86VS8	Q9H2P0	0.0057065151631832
P14868	Q68CP9	0.0057065151631832
P42566	Q9Y3X0	0.0057065151631832
Q9NSE4	Q92879	0.0057065151631832
Q16204	P78344	0.0057065151631832
P49750	Q15678	0.0057065151631832
Q08211	Q9Y2X9	0.0057065128348767
Q9UQP3	P52272	0.0057065119035542
P34932	Q9UGM3	0.0057065105065703
Q9BSF4	Q13838	0.0057065095752477
Q15393	Q9BZF1	0.0057065039873123
Q9NX58	Q9H3U1	0.0057065030559897
P28331	Q96DT6	0.0057065011933445
P02545	Q9NPD3	0.0057065011933445
Q9HCC0	O95571	0.0057064937427639
Q96E29	Q16822	0.0057064937427639
Q13838	Q9NRC1	0.0057064928114414
P05408	O43852	0.0057064928114414
O60673	Q96B97	0.0057064895518124
Q9BTT6	P51153	0.0057064886204898
O15226	Q8N1B4	0.0057064876891672
Q5JSH3	Q9UNX4	0.0057064876891672
Q8N1B4	Q9Y2W1	0.0057064876891672
P62195	O43791	0.0057064876891672
Q8IY37	P46939	0.0057064876891672
P05023	Q96PM9	0.0057064876891672
P61927	Q9P035	0.0057064876891672
Q9H845	Q13435	0.0057064876891672
Q9HAN9	P35998	0.0057064876891672
O60287	Q86UP2	0.0057064876891672
102724159	Q5JSH3	0.0057064876891672
P20073	O15144	0.0057064876891672
P06753	Q9H0M4	0.0057064830325543
P06753	Q96PP9	0.0057064830325543
P06753	P46098	0.0057064830325543
P43363	Q15084	0.0057064830325543
P06753	Q9UBZ4	0.0057064830325543
P06753	Q9Y6I4	0.0057064830325543
Q08380	83957	0.0057064830325543
Q8NHV4	P16989	0.0057064821012318
Q5VWQ0	Q14683	0.0057064779102802
Q9NWM0	Q14683	0.0057064779102802
Q96JJ7	Q6YN16	0.0057064709253609
P11940	Q6ZRP7	0.0057064704596996
Q96GG9	Q8N954	0.0057064644061028
Q96FV9	A6NC57	0.0057064639404416
Q9UPC5	Q9NTI5	0.0057064639404416
Q99717	Q9NZN4	0.0057064611464738
P51665	O15432	0.0057064606808125
Q9Y5W7	P50402	0.0057064588181674
O60306	Q96S59	0.0057064560241997
P54727	Q9P2R3	0.0057064541615545
P35611	Q96F07	0.0057064495049417
Q99460	Q96EZ4	0.0057064462453126
Q99460	P30872	0.0057064462453126
Q9H0H0	P54136	0.0057064425200223
Q5JRX3	Q9H4B6	0.0057064341381192
O00186	P05556	0.0057064336724579
Q6UXI9	Q9UJV9	0.005706432275474
Q8IWZ6	Q5T9S5	0.0057064318098127
Q96KR1	Q9NPD3	0.0057064294815063
P58215	P26583	0.005706425756216
Q9UHY1	P50548	0.0057064164429903
Q9P2D0	P37802	0.0057064141146838
O43172	P60228	0.0057064122520387
O14967	Q9BWP8	0.0057064113207161
Q9Y2P5	Q9C005	0.0057064103893935
Q9Y2V2	P30520	0.0057064094580709
P63241	P37058	0.0057064080610871
Q8WWP7	Q15717	0.0057064080610871
Q9BQ67	P22304	0.0057064080610871
P63241	Q5BN46	0.0057064080610871
Q96AP7	P63241	0.0057064080610871
P49721	O95169	0.0057064057327806
P56556	P46459	0.0057064024731516
O43482	Q99536	0.0057063996791839
O14497	Q13601	0.0057063833810389
Q7Z460	P55209	0.0057063829153776
O14556	Q8NBS9	0.0057063777931034
O00483	Q96AQ6	0.0057063745334744
Q6UXN9	286103	0.0057063680142164
Q6UXN9	Q9BWQ8	0.0057063680142164
Q6UXN9	Q96EL1	0.0057063680142164
Q86XZ4	Q8IVW6	0.0057063675485551
Q9H871	P63096	0.0057063666172325
Q7Z2W4	Q5T5U3	0.0057063582353293
P84090	P14625	0.005706354510039
P07355	P41252	0.0057063531130552
P50579	Q9H773	0.0057063451968133
Q96E29	Q00059	0.0057063451968133
P61326	P07947	0.0057063451968133
Q96FJ2	Q9Y5K5	0.0057063451968133
Q96P63	O75348	0.0057063451968133
Q96BP2	P30086	0.0057063451968133
Q9GZT8	Q14331	0.0057063451968133
P61326	O75695	0.0057063451968133
Q9BTT6	Q96DI7	0.0057063451968133
P62736	Q9Y547	0.0057063451968133
Q86VP6	Q8NCE0	0.0057063451968133
P14927	Q16718	0.0057063451968133
P49458	Q96BP2	0.0057063451968133
P01112	Q7Z739	0.0057063451968133
Q9Y375	O75880	0.0057063451968133
P27695	Q8N0T1	0.0057063451968133
O00116	O75323	0.0057063451968133
Q9UNN8	Q04760	0.0057063451968133
O00629	Q96J02	0.0057063451968133
Q8WUN7	P52294	0.0057063451968133
P00918	Q9H8G2	0.0057063451968133
Q9Y237	Q0VGL1	0.0057063451968133
Q86W34	P12081	0.0057063451968133
P11279	O75348	0.0057063451968133
P54840	Q9Y5S9	0.0057063451968133
Q9UMX5	P63010	0.0057063451968133
O15347	Q12834	0.0057063451968133
P37837	3493	0.0057063451968133
O43920	P40937	0.0057063451968133
P16083	P31949	0.0057063451968133
Q16698	Q9BPX5	0.0057063451968133
O60573	Q9Y237	0.0057063451968133
O43504	Q9H3K2	0.0057063451968133
P60468	Q96JG8	0.0057063451968133
P26639	A6NL28-2	0.0057063451968133
Q9H6U6	P63096	0.0057063451968133
Q96BR5	Q06210	0.0057063451968133
Q13242	Q9H6E4	0.0057063451968133
P82979	Q8WUN7	0.0057063451968133
P06280	Q9Y490	0.0057063451968133
P14136	O75695	0.0057063451968133
Q06787	P13591	0.0057063451968133
O14602	O15143	0.0057063451968133
P62308	P42126	0.0057063451968133
P62280	P10589	0.0057063451968133
O14776	Q8WUN7	0.0057063451968133
Q96C01	Q9Y237	0.0057063451968133
Q99417	O15144	0.0057063451968133
Q99816	P04181	0.0057063451968133
Q9H3N1	Q13409	0.0057063451968133
Q96T76	O00115	0.0057063451968133
O00115	O43823	0.0057063451968133
Q13190	Q8WWC4	0.0057063451968133
P63000	P46736	0.0057063451968133
P26232	P62937	0.0057063451968133
O00330	O43504	0.0057063451968133
Q8N0T1	P30040	0.0057063451968133
P07942	P05026	0.0057063451968133
Q8NFH4	Q9Y2R5	0.0057063451968133
O00764	P61224	0.0057063451968133
Q9BSV6	Q9Y512	0.0057063451968133
P22612	P15374	0.0057063451968133
Q15334	Q8NDZ4	0.0057063451968133
Q7KZF4	Q9NPA8	0.0057063451968133
Q8IXB1	Q6P996	0.0057063451968133
P49768	P62280	0.0057063451968133
Q4V339	P53041	0.0057063419371843
Q7Z3T8	Q9UHR4	0.0057063419371843
Q8N7W2	O95071	0.0057063386775553
P07197	P08754	0.0057063368149101
Q96S66	P05165	0.0057063368149101
P46736	O15347	0.0057063363492488
P30084	Q86V85	0.0057063363492488
Q8NBP0	P00441	0.0057063363492488
P49755	P47813	0.0057063363492488
Q8WVC6	Q96FN4	0.0057063363492488
Q8WVC6	P07948	0.0057063363492488
Q8IVM0	P19367	0.0057063358835875
Q9BTC8	Q9Y230	0.0057063335552811
Q9NS69	Q9Y2W1	0.0057063330896198
Q9Y2D8	O14818	0.0057063307613134
Q8TBC4	P08754	0.0057063261047005
Q92736	O75064	0.0057063256390392
Q7Z3T8	Q9P0I2	0.0057063247077167
Q86Y82	Q9Y547	0.0057063205167651
P06748	P13866	0.0057063191197812
P06748	Q3MJ13	0.0057063191197812
Q9UJ68	P06748	0.0057063191197812
P67809	Q86UD4	0.0057063191197812
Q86UC2	Q09028	0.0057063191197812
Q09428	P26641	0.0057063191197812
Q86T24	Q9UQE7	0.0057063163258135
P15104	Q9NUY8	0.0057063084095716
Q5TAX3	Q9NUQ3	0.005706307478249
O43865	P53384	0.0057063037529587
O14545	P48637	0.0057063037529587
Q9UBV2	B2RXF5	0.0057063023559749
O75694	O95573	0.0057063000276684
P05109	Q9Y2P4	0.0057062995620071
P35269	P08574	0.0057062995620071
Q9H6R0	Q9P2E5	0.0057062995620071
P62942	O15217	0.0057062986306846
P82909	P26374	0.0057062953710556
P30044	Q9UIJ7	0.005706294439733
P30626	Q9NR31	0.0057062930427491
Q96EI5	Q9H8X2	0.0057062921114265
Q9UPN3	P11182	0.0057062902487814
Q9HAV0	P62913	0.0057062874548137
P32321	Q9NTZ6	0.0057062865234911
Q8IY81	Q9NTI5	0.0057062865234911
Q9UMZ2	Q9H307	0.0057062814012169
O75746	Q9P2B2	0.0057062790729105
Q9NX58	P46821	0.0057062776759266
P28330	P04080	0.0057062772102653
P16949	P23229	0.0057062720879912
P35453	391634	0.0057062716223299
Q06546	391634	0.0057062716223299
Q8NEX6	Q9Y2S7	0.0057062683627009
P13385	P05141	0.0057062665000557
Q6IQ49	P56182	0.0057062660343945
Q99500	Q13561	0.005706263706088
Q99497	P54764	0.0057062627747654
P53597	Q15493	0.0057062599807977
P09936	O60830	0.00570625718683
Q14152	Q13151	0.0057062557898461
P53804	P68431	0.0057062543928623
Q8N163	O95295	0.0057062534615397
Q9UHQ9	Q9Y5Z4	0.0057062534615397
O95881	Q9H3K6	0.0057062529958784
Q15758	Q99598	0.0057062502019107
P69849	Q9BUJ2	0.0057062450796365
P21399	Q15777	0.0057062418200075
O75223	Q96K37	0.0057062399573624
P61981	O75718	0.0057062376290559
P35221	Q9BPW8	0.0057062371633946
Q13045	Q5T653	0.0057062362320721
Q9H633	P52298	0.0057062357664108
P54886	Q9NRW7	0.0057062353007495
P11586	Q8WTX7	0.0057062334381043
Q9NP58	P78406	0.0057062311097979
Q8NC51	Q9Y3B6	0.0057062306441366
Q8WWY8	Q9BUJ2	0.0057062301784753
Q8IZU3	Q9BUJ2	0.0057062301784753
P49756	Q96JN8	0.005706229712814
A6NED2	Q96I51	0.005706229712814
Q5TAQ9	Q9P2J9	0.005706229712814
Q9BZF3	Q14CZ7	0.005706229712814
Q96RR1	Q5VZL5	0.005706229712814
Q96IT1	Q9NQP4	0.005706229712814
Q9NUJ3	O15014	0.005706229712814
Q15287	Q86VI4	0.005706229712814
Q8IUR0	P53611	0.005706229712814
Q7L273	P07203	0.005706229712814
Q08378	Q9Y397	0.005706229712814
O94898	Q9Y664	0.005706229712814
Q9UPN7	Q6UWL2	0.005706229712814
Q5EBL8	Q9Y3C1	0.0057062287814915
Q9NXF1	P55039	0.0057062287814915
Q6ZWT7	Q9HAV4	0.0057062287814915
Q8IZV5	Q9UNF1	0.0057062273845076
Q9H0M0	P10515	0.0057062227278947
Q9UKN8	Q93009	0.0057062152773141
P13798	Q3SYF9	0.005706213414669
Q8IZ41	O14737	0.005706213414669
Q13685	Q9H3L0	0.0057062129490077
P32249	P46459	0.0057062115520238
P17022	P04083	0.0057062064297497
P04083	Q6UB98	0.0057062064297497
Q5XPI4	Q9Y266	0.0057062050327658
P20340	Q9UHV9	0.0057062050327658
Q9C0E8	Q6PI48	0.0057061999104917
P81605	O75400	0.0057061980478465
Q7L9B9	Q00839	0.0057061957195401
Q9UIV1	Q0PNE2	0.0057061924599111
O00471	Q99417	0.0057061915285885
Q9BQ67	Q8NFY9	0.0057061896659433
Q06787	P61586	0.0057061868719756
P55084	Q9UQ88	0.0057061845436692
Q99944	Q15149	0.0057061798870563
Q9HBD1	Q9BRX9	0.0057061798870563
Q9UPQ9	Q9NRF2	0.0057061747647821
O75381	Q9UI42	0.0057061710394918
Q96EH3	Q6PJ61	0.0057061710394918
Q9NTK5	Q70CQ2	0.0057061710394918
Q9H0B6	Q9NSV4	0.0057061705738306
Q8WXX5	O75438	0.0057061691768467
P0C0S5	Q9C0E8	0.0057061682455241
P17706	Q8WUD4	0.005706166382879
P22626	P05814	0.0057061547413468
Q96T76	Q9NSB2	0.0057061510160565
Q15125	O75342	0.0057061505503952
Q0VG06	P62851	0.0057061505503952
Q8N7R7	P12273	0.0057061505503952
P42357	Q9H7H0	0.0057061505503952
Q9Y5V3	Q86US8	0.0057061444967985
P67936	O75947	0.0057061407715082
Q9NSE4	Q8NEX9	0.0057061384432017
O95136	P00558	0.0057061379775404
O75694	O43290	0.005706135649234
P78395	Q92485	0.0057061314582824
O15382	Q9BY32	0.0057061281986534
P51965	Q9NSE4	0.0057061137631535
Q8NDI1	P30050	0.0057061123661696
Q15758	Q8IWF2	0.0057061091065406
Q16769	Q8N4Q0	0.0057060988619923
P00740	P31153	0.0057060988619923
Q16769	O43715	0.0057060988619923
Q16769	Q8IXM6	0.0057060988619923
O15347	O95416	0.005706098396331
Q8IWS0	Q53EP0	0.0057060965336859
P23258	Q93062	0.0057060965336859
Q6AI08	Q06547	0.0057060965336859
Q9UIC8	Q99714	0.0057060960680246
Q15582	P83731	0.0057060960680246
Q9Y2Z0	Q9NP97	0.0057060960680246
Q14202	Q6ZRQ5	0.0057060937397181
P53804	P78527	0.0057060923427343
2197	Q9UJA5	0.0057060923427343
Q92871	Q99447	0.0057060923427343
Q02750	Q01780	0.0057060895487666
Q06203	P60891	0.0057060811668634
O14980	Q9ULG6	0.0057060783728957
Q8WZ79	P19367	0.0057060760445892
Q5T764	P54886	0.0057060760445892
Q5VW00	P19367	0.0057060760445892
Q16798	P30038	0.0057060751132667
P20290	Q9Y6G3	0.0057060751132667
P60953	A6NHG4	0.0057060741819441
Q13126	O15143	0.0057060741819441
P35659	O15143	0.0057060741819441
P05026	P50213	0.0057060741819441
P30626	Q13242	0.0057060741819441
Q9H7E2	Q70EL1	0.0057060699909925
Q9UQ35	Q7Z3T8	0.0057060671970248
Q9NVI7	Q92870	0.0057060648687183
Q14247	P53671	0.0057060634717345
P22102	554223	0.0057060606777668
Q9H773	Q9UMY1	0.0057060583494603
Q92922	Q93050	0.0057060564868152
Q7L5N7	P49720	0.0057060560211539
Q96C00	Q9Y265	0.0057060560211539
Q9BU64	O75306	0.00570605462417
Q99460	Q9BZJ0	0.0057060536928474
O75461	Q5T750	0.0057060518302023
P46782	P51570	0.0057060504332184
Q9UN37	Q6NVY1	0.0057060499675571
Q641Q2	P84085	0.0057060495018959
101929876	Q9BRT6	0.0057060443796217
P42167	Q7L2J0	0.0057060420513153
P01024	O75340	0.0057060420513153
Q14651	Q9HC84	0.0057060420513153
P08237	Q8N2M8	0.005706041585654
Q9H7Z7	Q9UI30	0.0057060406543314
Q9UBU2	O60613	0.0057060397230088
Q92733	O75347	0.005706038326025
Q14247	Q9Y265	0.0057060378603637
Q9UJC5	Q16881	0.0057060378603637
O75717	Q8WZ42	0.0057060369290411
P16104	Q06124	0.0057060294784605
A6NI03	P60842	0.0057060276158154
P45877	Q92597	0.0057060266844928
P02765	Q13435	0.0057060234248638
P07602	O94875	0.0057060229592025
Q15084	Q8WUY9	0.0057060224935412
Q13232	Q6QEF8	0.0057060187682509
P12644	O00214	0.0057060187682509
Q9H7Z7	Q99640	0.0057060187682509
Q96RS6	O75586	0.0057060187682509
Q96RS6	Q9H204	0.0057060187682509
Q96RS6	Q96G25	0.0057060187682509
Q9Y657	Q9BY44	0.0057060187682509
P78527	O00519	0.0057060187682509
Q14764	Q9Y4K0	0.0057060187682509
P46734	P15374	0.0057060187682509
Q96S97	Q9NRF9	0.0057060187682509
P43304	P05165	0.0057060187682509
Q15043	P30613	0.0057060187682509
P40121	O95777	0.0057060187682509
Q9H0M0	Q92783	0.0057060187682509
P02671	P63167	0.0057060187682509
P30084	P04196	0.0057060187682509
O00515	3494	0.0057060187682509
Q6P5W5	P68431	0.0057060187682509
Q9UGK8	Q96ED9	0.0057060187682509
Q5T2N8	Q9UJH8	0.0057060187682509
Q9UJZ1	Q9Y5L3	0.0057060187682509
Q9NQW7	O75879	0.0057060187682509
Q96S94	Q53GA4	0.0057060187682509
P15559	Q6PJ21	0.0057060187682509
P31949	Q9C029	0.0057060187682509
Q9H2F5	Q8WU90	0.0057060187682509
Q6NZI2	Q9UHD2	0.0057060187682509
Q6P5W5	O00255	0.0057060187682509
P63167	P02647	0.0057060187682509
Q02978	Q9UGT4	0.0057060187682509
P13073	Q12929	0.0057060187682509
Q6P161	P50851	0.0057060187682509
Q9H4A4	Q93096	0.0057060187682509
P48147	P01591	0.0057060187682509
Q6QNY1	P21589	0.0057060187682509
P35270	Q9P2R3	0.0057060187682509
Q9Y2S6	O95147	0.0057060187682509
Q9UL12	O00214	0.0057060187682509
P62256	O43752	0.0057060187682509
P33552	Q02413	0.0057060187682509
P58340	Q9Y6I3	0.0057060187682509
Q9NX02	Q9BQ61	0.0057060187682509
Q4V339	Q96AD5	0.0057060187682509
Q9UJC5	Q96RR1	0.0057060187682509
P49589	Q86SG5	0.0057060187682509
P02675	P63167	0.0057060187682509
Q9UPT6	O75190	0.0057060187682509
P78330	Q9Y3I1	0.0057060187682509
Q8N539	O14939	0.0057060187682509
Q99439	P01833	0.0057060187682509
P08243	P21579	0.0057060187682509
P04818	Q9H3T3	0.0057060187682509
Q99828	P50502	0.0057060187682509
Q9NVW2	P49247	0.0057060187682509
O14792	Q9NPA3	0.0057060187682509
Q9UJC5	P17029	0.0057060187682509
P21579	O15427	0.0057060187682509
Q6ZRY4	Q96RE7	0.0057060187682509
Q01970	P31350	0.0057060187682509
Q99650	P35237	0.0057060187682509
Q08211	Q8IWK6	0.0057060187682509
P36954	Q9Y314	0.0057060187682509
Q9UKA9	Q9C0B7	0.0057060187682509
P16435	Q9P2S5	0.0057060187682509
Q9NS69	O95302	0.0057060187682509
Q8N539	Q99439	0.0057060187682509
Q13162	Q86SQ4	0.0057060187682509
P55268	P35052	0.005706010852009
Q9UG63	Q9H6J7	0.0057060103863477
Q9NYV4	Q70EL1	0.0057060099206864
P62249	P11310	0.0057060089893639
P61970	P29374	0.0057060080580413
P61970	O75438	0.0057060080580413
Q08188	O00442	0.0057060061953961
P07332	Q15056	0.005706004332751
P35573	Q5JR59	0.0057060038670897
Q9UPT9	Q02413	0.005705997813493
P42356	Q6RFH5	0.005705997813493
Q8WYA6	Q86Y56	0.005705997813493
Q9NU22	Q8N4C6	0.005705997813493
Q9Y6I3	Q9NR09	0.005705997813493
Q4G0J3	Q9NX70	0.005705997813493
Q9UMX1	Q5T280	0.005705997813493
Q96QR8	P02768	0.005705997813493
P85037	P53041	0.005705997813493
Q7Z3C6	Q6UB35	0.005705997813493
O75554	Q6P3X3	0.005705997813493
O96005	Q7L5L3	0.005705997813493
P15104	Q9H490	0.005705997813493
Q15773	Q9NS56	0.005705997813493
P58340	Q15185	0.005705997813493
Q9UBV2	P09651	0.0057059940882027
Q9UMX5	P83731	0.0057059940882027
Q9Y574	O00483	0.0057059912942349
O60706	A8MXV4	0.0057059898972511
Q9H8M7	P60981	0.0057059847749769
Q96QP1	Q9H3P7	0.0057059847749769
Q96AG4	Q6P2H8	0.0057059847749769
P78406	Q8NF99	0.0057059847749769
O94915	O60524	0.0057059847749769
Q0GE19	Q9H3P7	0.0057059847749769
Q8NEL9	Q13247	0.0057059847749769
Q96BP2	Q99909	0.0057059847749769
Q96FJ2	Q7KZF4	0.0057059847749769
Q9H3P7	Q70EK8	0.0057059847749769
P35613	O75688	0.0057059782557189
Q8TEW0	Q12792	0.0057059759274125
Q9NW13	P53673	0.0057059749960899
O75223	A6NIH7	0.0057059745304286
Q02750	Q7Z5L9	0.0057059694081544
O00559	P00492	0.0057059694081544
Q13309	Q9H6Z4	0.0057059675455093
Q8TEP8	Q7L014	0.0057059642858803
Q8N5L8	Q9UMS4	0.0057059614919126
Q13347	Q9NY12	0.0057059614919126
P48553	P62258	0.0057059591636061
P62081	P49959	0.0057059554383158
P49368	O95822	0.0057059545069932
Q9UK23	P05387	0.0057059521786868
Q99871	P30566	0.0057059512473642
P26639	P10244	0.0057059498503804
P33991	Q96DT6	0.0057059479877352
Q9Y4R8	F5GYL9	0.0057059456594288
Q99459	P11388	0.0057059386745095
P51805	Q9Y3B7	0.0057059382088482
P20290	P51805	0.0057059382088482
Q96A26	P0DP24	0.0057059354148805
P49368	Q9UJY5	0.0057059349492192
P43490	Q12789	0.005705933086574
P63151	Q9P2K3	0.005705929826945
Q16204	P11182	0.0057059261016547
Q969N2	Q96EA4	0.0057059219107031
P09417	Q9Y285	0.0057059219107031
Q9H293	O14773	0.0057059191167354
O94973	Q9Y5A9	0.0057059186510741
Q8N1F7	Q9P209	0.0057059158571064
Q96M91	Q92879	0.0057059144601225
132200	Q16643	0.0057059144601225
Q13480	Q13435	0.0057059139944612
P49792	Q9UHV9	0.0057059121318161
Q8TC12	Q6PI48	0.0057059098035097
Q9H2W6	P02768	0.0057059056125581
A6NLJ0	P09496	0.0057058972306549
O15013	P63010	0.0057058967649936
Q7Z422	P63010	0.0057058967649936
Q9H788	P63010	0.0057058967649936
Q7Z5G4	Q96G23	0.0057058916427195
Q9NSD9	Q9NRX4	0.0057058911770582
O14950	Q86X29	0.005705889314413
Q9UBH0	O43598	0.0057058869861066
Q6ZR37	P50213	0.0057058855891227
P10253	P33991	0.0057058739475905
Q9BW27	Q86UE4	0.0057058683596551
P07951	Q96ER9	0.0057058618403971
P13796	Q9BRX2	0.0057058604434132
O14737	Q16630	0.005705855321139
Q567U6	O15523	0.0057058506645262
Q13268	Q86V81	0.005705848801881
Q8NC51	Q9NRP7	0.0057058464735746
O75475	O95620	0.0057058441452682
Q2M2I8	Q8WU90	0.0057058436796069
Q13126	O60749	0.0057058427482843
P62424	P54578	0.0057058283127844
Q96PZ0	P48147	0.0057058255188167
Q66K14	Q9UBL6	0.0057058255188167
Q9NQW7	Q96PZ0	0.0057058255188167
Q9H3P7	Q8TD47	0.0057058255188167
P50991	P42898	0.0057058255188167
P12644	Q7L1Q6	0.0057058255188167
Q8TBB5	P45954	0.0057058255188167
Q8TBB5	P51570	0.0057058255188167
Q16651	P05090	0.0057058255188167
P61313	Q15545	0.0057058255188167
P55061	P49903	0.0057058255188167
O43237	O00625	0.0057058255188167
P67870	P49903	0.0057058255188167
Q92917	P14550	0.0057058255188167
P60983	P29083	0.0057058255188167
Q9BR76	Q13951	0.0057058245874941
Q9H773	P49810	0.0057058241218328
Q9Y2J2	Q16527	0.0057058231905102
Q16204	P61981	0.0057058217935264
Q13423	Q9Y230	0.0057058208622038
Q5SSJ5	Q14195	0.0057058203965425
Q6DKI1	Q12800	0.0057058171369135
Q8IYB1	P10599	0.0057058124803006
Q9Y4L1	Q5T8I9	0.0057058013044297
Q9Y4L1	Q9HB29	0.0057058013044297
O94907	P51784	0.0057058013044297
Q9NWT8	O14579	0.005705798510462
Q15043	Q8IYL2	0.0057057957164943
P50548	O75369	0.005705795250833
Q14498	Q8IYW2	0.0057057943195104
Q8N7X0	Q9UBX3	0.0057057943195104
O14686	P46939	0.0057057943195104
P46783	Q3LI77	0.0057057943195104
Q8WXH0	Q9HCK8	0.0057057943195104
P46783	Q8IYW2	0.0057057943195104
Q8N0Z6	Q8N1G4	0.0057057938538491
Q86YZ3	Q9UHQ9	0.0057057938538491
P34931	Q9BXW9	0.0057057938538491
O43422	O75396	0.0057057938538491
Q9Y2J2	Q9UJY1	0.0057057929225265
P31939	O14828	0.0057057891972362
Q9P258	Q9UKF6	0.005705788731575
Q9NRY5	P18206	0.0057057850062847
Q9Y496	Q15428	0.0057057798840105
P53004	Q9UBI9	0.0057057798840105
O14641	P34931	0.0057057794183492
P04843	Q8WVZ9	0.0057057761587202
Q8TE77	P09874	0.0057057752273976
Q5TDH0	P43243	0.0057057719677686
Q8N6H7	Q9NR31	0.0057057696394622
Q8TF65	Q9UQ35	0.0057057673111557
Q15459	Q9UIS9	0.0057057668454945
Q6XZF7	Q9Y4L1	0.0057057556696236
P61026	Q14978	0.0057057542726397
Q9BXS4	Q8WW12	0.0057057510130107
P00367	P06396	0.0057057486847043
O14545	Q9Y2X3	0.0057057454250752
Q562R1	O75494	0.005705744959414
Q02338	Q9UNK0	0.0057057412341237
O43169	Q9UL58	0.0057057393714785
Q9Y450	Q13724	0.0057057379744946
Q9NTJ5	P46060	0.0057057379744946
P49137	Q93034	0.0057057347148656
Q96PL5	P02786	0.0057057347148656
O95125	O43148	0.0057057347148656
O43143	Q96JE7	0.0057057347148656
Q9H4I9	P12270	0.0057057347148656
O43148	P63211	0.0057057347148656
Q93034	Q86YV6	0.0057057347148656
O43148	Q8TD07	0.0057057347148656
Q14507	P12429	0.0057057347148656
Q8WTR2	P02786	0.0057057347148656
O95125	Q5T5P2	0.0057057347148656
P02545	O00212	0.0057057347148656
Q9NXH9	P61244	0.0057057291269302
Q7RTV0	Q7L0Y3	0.0057057286612689
O95997	Q9UKV8	0.0057057263329625
P60983	Q2VPK5	0.0057057230733335
P01023	Q6NVY1	0.0057057202793657
P27695	P51808	0.0057057179510593
Q13615	Q8WWI1	0.0057057146914303
P51572	Q9NZC7	0.0057057123631238
P55081	P48444	0.005705707706511
Q8WVM8	P23526	0.0057057063095271
O43399	P27816	0.0057057035155594
Q9UNM6	P41250	0.0057056974619627
P16473	Q9Y4W6	0.0057056955993175
P32942	A0FGR8	0.0057056955993175
A0FGR8	Q9BXI2	0.0057056955993175
A0FGR8	O96009	0.0057056955993175
P13501	Q9Y4W6	0.0057056955993175
Q9NPG4	Q9Y4W6	0.0057056955993175
P22087	P00352	0.0057056932710111
O95336	Q12905	0.0057056914083659
Q9BRA2	Q96HE7	0.0057056858204305
Q9BT40	O43159	0.0057056816294789
Q13356	Q14157	0.005705680232495
Q9UJX2	Q99623	0.0057056755758821
Q9C0D3	Q15165	0.0057056755758821
P35080	Q9C0D5	0.0057056746445596
Q9NVI1	Q9Y3A3	0.0057056746445596
Q86WR0	Q8TDD1	0.0057056746445596
Q9UKD2	Q9C0D5	0.0057056746445596
Q16718	Q5T5U3	0.0057056746445596
Q96AB3	Q08AD1	0.0057056746445596
P05023	P09132	0.0057056746445596
Q9NXH9	Q8TD30	0.0057056732475757
Q8NEY1	Q9BT25	0.0057056681253015
Q13459	P28068	0.0057056667283177
ENSG00000176542	P27348	0.0057056653313338
Q99590	P82663	0.0057056648656725
O76003	O14965	0.0057056611403822
Q9Y277	Q6P4Q7	0.0057056597433984
P42785	P14735	0.0057056592777371
Q9P0B6	Q07020	0.0057056583464145
101929876	Q7L099	0.0057056574150919
Q96T51	P05165	0.0057056574150919
P05166	Q96T51	0.0057056574150919
101929876	Q9NR50	0.0057056574150919
Q7Z417	Q9H6Z4	0.0057056536898016
Q5SZL2	O96013	0.0057056522928178
P0DP24	Q96B01	0.0057056518271565
Q92820	Q12904	0.0057056490331888
Q96MW1	Q9HC35	0.0057056485675275
Q9UJJ7	Q13347	0.0057056457735598
Q9UK99	Q9UNE7	0.005705636460334
400591	Q92688	0.0057056350633502
P37837	Q96A54	0.0057056350633502
140564	O00264	0.0057056350633502
O00264	Q5FVE4	0.0057056350633502
P42263	Q92688	0.0057056350633502
P17096	Q69YH5	0.0057056318037211
Q12931	Q96E35	0.0057056224904954
Q9UJJ9	P69905	0.005705620162189
P61353	Q52LJ0	0.0057056173682212
P0C0L4	Q96RQ3	0.0057056122459471
P04083	Q709C8	0.0057056122459471
P40967	P23528	0.0057056122459471
Q9NZM1	Q92499	0.0057056122459471
Q16851	P62280	0.0057056122459471
P22090	Q14671	0.0057056122459471
Q9NW13	P13929	0.0057056122459471
P48681	P10644	0.0057056122459471
P62891	Q03001	0.0057056122459471
P27797	Q96TA1	0.0057056122459471
Q15572	Q9NU22	0.0057056122459471
Q709C8	Q969Z0	0.0057056122459471
P04040	Q9UL40	0.0057056122459471
Q6PIU2	Q9BZE4	0.0057056122459471
Q00341	P22090	0.0057056122459471
Q8TD47	P13639	0.0057056122459471
Q86U86	P16401	0.0057056122459471
P07814	Q8TD47	0.0057056122459471
P62330	P10644	0.0057056122459471
Q709C8	P00491	0.0057056122459471
Q6PIU2	O00541	0.0057056122459471
P02545	Q6UVK1	0.0057056122459471
P14868	P35270	0.0057056122459471
Q9UBB5	Q9Y5V3	0.0057056089863181
O94905	Q9Y276	0.0057056080549955
Q14722	Q6UXN9	0.0057056075893342
P07195	P78552	0.0057056075893342
Q9UL25	Q96RT1	0.0057056066580116
P49189	Q6UWU4	0.0057056061923503
P08559	P38646	0.0057056047953665
P08579	Q9NTI2	0.00570560246706
Q7Z2W4	P17066	0.0057056001387536
A6NKT7	Q7L2E3	0.0057055982761085
Q8NBP7	P62258	0.0057055898942053
Q68CQ4	O75083	0.0057055824436247
Q8TDL5	P62258	0.0057055787183344
Q9UNH5	Q00613	0.0057055787183344
Q68DQ2	P05165	0.0057055745273828
P62854	Q6UWI2	0.0057055638171732
P62854	A6NDV4	0.0057055638171732
P62854	Q9HCQ7	0.0057055638171732
P04179	O15197	0.0057055638171732
P62854	Q8N9W4	0.0057055638171732
Q6A163	P62854	0.0057055638171732
P04179	O14641	0.0057055638171732
P62854	P22004	0.0057055638171732
Q9NZD1	P62854	0.0057055638171732
Q9BQ67	O95528	0.0057055638171732
P63241	A2A288	0.0057055638171732
P04179	Q8WU58	0.0057055638171732
Q8N6F1	P63241	0.0057055638171732
Q9BQ67	Q6ZNL6	0.0057055638171732
Q8NEA5	P63241	0.0057055638171732
P04179	P23743	0.0057055638171732
O43172	O14744	0.0057055614888668
Q99700	P62841	0.0057055545039474
Q8ND25	Q9BS26	0.0057055503129959
O95490	Q9NPI6	0.0057055414654314
Q9P2E9	O60812	0.0057055409997701
Q9UHX1	Q8N1G2	0.0057055382058024
Q8N6M3	O43795	0.0057055372744798
Q9Y4X5	Q8N0X7	0.0057055372744798
P09960	P42898	0.0057055372744798
Q9NXZ2	ENSG00000102069	0.0057055349461734
Q14974	O00562	0.0057055321522057
Q2TAY7	O15116	0.0057055302895605
O75600	P22607	0.0057055251672863
P51571	Q9P2F6	0.0057055195793509
Q9H6R0	O00217	0.0057055195793509
Q96AQ7	Q53GS9	0.0057055177167057
Q9H4Y5	Q53GS9	0.0057055177167057
P17096	Q9Y6B2	0.0057055177167057
Q96AZ6	Q9NPA8	0.0057055177167057
Q9Y2R0	P30679	0.0057055177167057
Q53GS9	Q96JM4	0.0057055177167057
Q9H598	P35244	0.0057055177167057
P35244	Q8IW50	0.0057055177167057
P42263	P35244	0.0057055177167057
P05156	Q9NPA8	0.0057055177167057
P35244	Q5H9R4	0.0057055177167057
Q9NPA8	Q14627	0.0057055177167057
P12104	P17096	0.0057055177167057
P05000	Q9NPA8	0.0057055177167057
P17096	Q9UHV8	0.0057055177167057
P30556	Q9Y2R0	0.0057055177167057
P35244	Q96E14	0.0057055177167057
Q10713	O15496	0.0057055177167057
P35244	P36508	0.0057055177167057
Q10713	Q9UBU7	0.0057055177167057
P35244	Q9UP83	0.0057055177167057
O43157	Q9NPA8	0.0057055177167057
P35244	Q8NG27	0.0057055177167057
P26439	Q9NPA8	0.0057055177167057
P14854	Q9NPA8	0.0057055177167057
Q9Y2R0	Q13002	0.0057055177167057
Q9NPA8	Q96SJ8	0.0057055177167057
P22105	Q9NPA8	0.0057055177167057
Q6ZSG2	Q9Y2R0	0.0057055177167057
Q6P158	Q9Y2R0	0.0057055177167057
Q9NRX3	Q9NPA8	0.0057055177167057
Q10713	Q86YJ5	0.0057055177167057
O95428	P17096	0.0057055177167057
Q8TC41	Q10713	0.0057055177167057
Q6ZWI9	Q9NPA8	0.0057055177167057
Q5JRX3	Q9HBM1	0.0057055139914155
O76094	P52789	0.005705505143851
Q96JP5	Q96GD4	0.005705505143851
Q5D862	Q96QR8	0.005705505143851
Q15637	Q96JP5	0.005705505143851
Q93052	Q9H974	0.005705505143851
Q9GZL7	Q8IVD9	0.005705505143851
Q9BVS4	Q14651	0.005705505143851
Q9P0M9	O96008	0.005705505143851
Q9BTE3	Q8IUE6	0.005705505143851
Q29RF7	Q9NYK5	0.005705505143851
Q9P0M9	Q92890	0.005705505143851
Q29RF7	Q9BYD1	0.005705505143851
Q96T88	Q96NB2	0.005705505143851
Q96N66	Q14166	0.005705505143851
Q9BQI0	Q12929	0.005705505143851
Q9UBM7	P06132	0.005705505143851
Q99848	O75116	0.005705505143851
Q969S3	Q15070	0.005705505143851
Q15629	Q99986	0.005705505143851
Q15397	P13498	0.005705505143851
Q9Y241	P45973	0.005705505143851
Q99986	O15270	0.005705505143851
Q01082	Q9P2L0	0.0057055037468671
P40222	Q14166	0.0057055009528994
Q96CW1	Q8N9T8	0.0057055000215768
Q15291	P23527	0.0057054948993027
P84103	Q96QE3	0.0057054948993027
P16104	Q8IXQ4	0.0057054948993027
Q96JA1	P48444	0.0057054944336414
P09467	Q6UB35	0.0057054944336414
Q9Y4Z0	Q9H6J7	0.0057054939679801
O00512	P27348	0.0057054874487221
Q6ZUX7	Q9HD45	0.0057054846547544
Q14203	Q8N1E6	0.0057054823264479
Q15819	Q9BW61	0.0057054809294641
Q9H089	Q8TCC3	0.0057054781354963
Q8WUM4	Q86V81	0.0057054753415286
O94842	Q96EA4	0.0057054734788835
P52272	Q9BY89	0.0057054730132222
Q9BPX5	P24941	0.0057054702192544
Q9NYL9	P61978	0.005705464631319
Q13895	Q14330	0.0057054641656577
Q13895	Q99469	0.0057054641656577
Q9UL63	P49327	0.0057054599747061
Q9BVQ7	Q6PJG6	0.0057054557837545
O75340	O60218	0.0057054539211094
Q9C0D3	Q86V97	0.0057054506614804
Q99575	Q7L576	0.0057054436765611
P33993	Q9BYJ9	0.0057054385542869
Q9BVV7	P02786	0.005705433897674
Q8N5P1	Q02809	0.0057054311037063
P51398	Q6Y1H2	0.0057054278440773
Q9BQA1	P11388	0.005705427378416
O60684	Q8IZD4	0.0057054269127547
Q9UJZ1	Q9C0B0	0.0057054269127547
Q13885	Q14807	0.005705420859158
Q9HCN8	P51665	0.0057054203934967
O60684	O75815	0.0057054189965128
P47756	3493	0.0057054180651903
Q9P2K5	Q9P035	0.0057054073549807
Q9UHB6	Q8WW59	0.0057054068893194
P55268	Q6DKJ4	0.0057054068893194
Q12965	O95858	0.0057054068893194
O75367	P31937	0.0057054068893194
Q9P2C4	O00308	0.0057054068893194
440686	P31937	0.0057054068893194
Q6DKJ4	P54802	0.0057054068893194
Q9BQ39	O94972	0.0057054008357226
Q92600	O60271	0.0057054003700613
Q9HB71	Q9GZX9	0.0057053985074162
Q9HAU4	Q9BZV1	0.0057053957134485
Q15773	P05090	0.0057053905911743
O75368	Q9HAV7	0.0057053864002227
P13797	Q9UBT2	0.0057053859345614
Q9ULT8	Q96FQ6	0.005705383606255
Q1MSJ5	P15170	0.0057053794153034
O75475	Q5QGZ9	0.0057053691707551
Q13769	Q9NQE7	0.0057053626514971
O94855	P38432	0.0057053621858358
P57059	O75390	0.0057053579948842
Q8IYL2	P12277	0.0057053519412875
O43166	P46777	0.0057053402997553
Q12769	Q8IX12	0.005705339834094
P27695	P17029	0.0057053356431424
P62826	O43824	0.0057053347118198
P49590	Q14676	0.0057053342461586
Q9Y3A2	Q6P158	0.0057053342461586
Q92793	Q16527	0.0057053342461586
O14893	Q8N1G0	0.0057053342461586
Q8WXD5	Q8N1G0	0.0057053342461586
Q9UPP1	O60508	0.0057053342461586
Q8N5Y8	Q8TBA6	0.0057053342461586
Q6P1M9	Q86UW6	0.0057053342461586
Q96HQ2	Q9Y2L1	0.0057053342461586
Q76FK4	A7E2V4	0.0057053342461586
Q6P1J9	P41743	0.0057053342461586
Q3V6T2	Q8IWI9	0.0057053342461586
A7E2V4	Q96DF8	0.0057053342461586
P09661	Q9NP66	0.0057053342461586
Q15427	Q9NP66	0.0057053342461586
Q9Y5Q9	Q13901	0.0057053342461586
Q9UKK6	Q9Y5Q9	0.0057053342461586
Q658P3	Q96R06	0.0057053342461586
Q9UQR1	Q96HA1	0.0057053342461586
Q9NVU7	Q9UBN7	0.0057053342461586
Q6P1M9	P25054	0.0057053342461586
P25205	Q9P0L2	0.0057053342461586
Q3V6T2	O43318	0.0057053342461586
Q9H8H0	Q9UI95	0.0057053342461586
Q7Z442	P61962	0.0057053323835134
Q15629	Q8N4L2	0.0057053309865295
P00533	P11413	0.005705330055207
P49916	Q8TBX8	0.0057053202763199
Q8NEY1	Q00535	0.0057053202763199
Q5W0B1	A7E2Y1	0.0057053193449974
Q9NRL2	Q9UPY8	0.0057053193449974
P59998	O43257	0.0057053170166909
O60812	P54136	0.0057053170166909
Q92922	Q71RC2	0.0057053165510296
Q9UBI6	Q9UKB1	0.0057053165510296
O15344	Q9Y6I4	0.0057053156197071
P07602	P07384	0.0057053132914006
O43502	P36776	0.005705309100449
P25786	Q9Y2X9	0.0057053030468523
Q6UWJ8	Q9NR30	0.0057053016498684
Q9BV87	Q9NVI1	0.0057053016498684
Q15005	P14209	0.0057053002528846
Q9UHY1	Q9Y399	0.005705299321562
P50995	P27361	0.0057052988559007
Q9Y3Q3	P46776	0.0057052983902394
Q5W0B7	P46776	0.0057052983902394
Q9HA64	Q8NFQ6	0.0057052983902394
Q8NI27	Q6FHJ7	0.0057052955962717
P43490	Q96T23	0.0057052914053201
O76075	Q8WX92	0.0057052914053201
Q96T23	O95816	0.0057052914053201
O75821	O94832	0.0057052914053201
O76075	Q9UI09	0.0057052914053201
O76075	Q96T23	0.0057052914053201
P13861	P62314	0.0057052858173847
Q9BUT9	Q96AC1	0.0057052848860621
O60814	Q9H255	0.0057052811607718
P55263	Q6QNY1	0.0057052783668041
Q13547	Q8N9H8	0.0057052690535783
Q96JM3	P21796	0.0057052657939493
Q53F19	O15131	0.0057052602060139
O94842	Q8NI36	0.0057052597403526
O14980	P82675	0.0057052597403526
Q6IS14	Q8N9S9	0.00570525880903
Q8N9S9	P42285	0.00570525880903
Q9NQP4	Q8TCE9	0.0057052550837397
P25490	P26358	0.0057052527554333
Q96EY1	Q9UPU7	0.0057052448391914
P45954	Q4KMP7	0.0057052359916269
Q5T013	Q8N3F8	0.0057052322663366
Q96P63	Q9Y4B6	0.0057052318006753
O95298	Q07065	0.0057052318006753
Q96ME7	Q14764	0.0057052299380302
Q16698	Q8NHP8	0.0057052299380302
100288406	Q96I99	0.0057052266784012
O95674	Q5ZPR3	0.0057052266784012
Q9UFW8	P08754	0.0057052262127399
Q6UXV4	Q15024	0.005705224815756
P48728	P28066	0.0057052206248044
P48728	ENSG00000108294	0.0057052206248044
O43795	Q9UKV8	0.0057052206248044
P06744	P58557	0.0057052164338529
P32322	O00178	0.0057052155025303
P08237	Q9Y3D6	0.005705215036869
P09493	P37108	0.0057052136398851
O75369	Q9UKV3	0.0057052047923207
P08729	O94788	0.0057052029296755
P62491	O75695	0.0057052029296755
P18621	Q52LJ0	0.0057052024640142
Q2VIQ3	P51571	0.0057051992043852
O75600	Q9UGM1	0.0057051987387239
Q96HJ9	Q8N8R3	0.0057051987387239
Q9NXB0	Q86U28	0.0057051987387239
P0C0S5	O15162	0.0057051987387239
P51805	Q9Y6A5	0.0057051987387239
Q96JB5	P36776	0.0057051964104175
Q96AJ9	Q9Y3E5	0.0057051959447562
O75616	O00483	0.0057051922194659
Q8NFP9	P62495	0.0057051917538046
A0FGR8	Q70CQ2	0.0057051884941756
Q9NRX1	Q9P253	0.0057051884941756
O00743	A0A0B4J2D5	0.0057051884941756
O60220	O43681	0.0057051884941756
P12532	Q9Y2G7	0.0057051857002079
P12532	Q8IVP9	0.0057051857002079
O00566	Q13148	0.0057051852345466
P36578	Q8TEP8	0.0057051782496273
Q9UJQ4	Q15648	0.0057051749899983
Q9BUQ8	P67775	0.005705174524337
P54725	Q5MJ07	0.0057051740586757
Q30KP9	Q9ULX6	0.0057051740586757
Q16515	P51570	0.0057051740586757
P51570	P62745	0.0057051740586757
Q14112	O95163	0.0057051740586757
P54725	Q6ZQN7	0.0057051740586757
P51570	Q9NS25	0.0057051740586757
P23921	P08254	0.0057051721960306
O75762	P62993	0.0057051694020628
Q6PXP3	P50502	0.0057051694020628
O96019	2713	0.0057051694020628
O60674	P50502	0.0057051694020628
P62993	Q8NGK6	0.0057051694020628
P62244	Q9Y6F9	0.0057051694020628
P15121	Q9BZM2	0.0057051694020628
P62993	P51841	0.0057051694020628
Q9BX79	P62993	0.0057051694020628
P15121	Q16478	0.0057051694020628
Q86UW2	P50502	0.0057051694020628
P61964	Q9Y3Q4	0.0057051694020628
Q5T9G4	P62244	0.0057051694020628
P15121	Q6UXV4	0.0057051694020628
Q06828	P15121	0.0057051694020628
Q6RUI8	P50502	0.0057051694020628
P61964	P50553	0.0057051694020628
Q8NHW4	O96019	0.0057051694020628
P15121	P22004	0.0057051694020628
Q9HAZ2	O96019	0.0057051694020628
P15121	Q8WYQ4	0.0057051694020628
O75425	P50502	0.0057051694020628
P61964	P14207	0.0057051694020628
P61604	O00624	0.0057051675394177
Q8WWM7	Q96R06	0.0057051675394177
P61604	Q8NHS2	0.0057051675394177
P40926	Q9BYZ6	0.0057051675394177
Q96D03	Q9Y617	0.0057051656767725
P21854	Q9Y617	0.0057051656767725
Q01469	Q6UB35	0.0057051624171435
O14512	P31040	0.005705161485821
Q9UJS0	Q9HCS7	0.0057051610201597
Q96CN7	Q6UWU4	0.0057051568292081
Q9NSB2	Q6UWU4	0.0057051568292081
Q7L014	Q9HD26	0.0057051568292081
Q9H0L4	Q9H0U3	0.0057051568292081
Q96QT4	Q6ZTW0	0.0057051568292081
Q9NW82	P24539	0.0057051568292081
Q9NSB2	P51114	0.0057051568292081
O60264	O15155	0.0057051568292081
P19634	P41091	0.0057051568292081
Q5T2N8	Q9Y512	0.0057051535695791
Q5JTV8	O15427	0.0057051470503211
Q17R89	P62277	0.0057051377370953
Q68E01	O94906	0.0057051368057727
Q9Y5Q0	P30048	0.0057051358744502
O75874	Q8IZ07	0.0057051330804824
Q8ND61	P24752	0.0057051321491599
P12644	P40939	0.0057051298208534
P04062	P29590	0.0057051260955631
O43464	Q86TS9	0.0057051246985793
O15027	P49914	0.0057051233015954
P05166	Q16762	0.0057051219046115
P48651	O75306	0.0057051191106438
Q9BV57	P28676	0.0057051167823374
Q08211	P30419	0.0057051102630794
O94929	P54136	0.0057051093317568
Q9Y678	Q9H4A4	0.0057051070034503
Q66K14	Q9Y3E5	0.0057051046751439
Q7KZF4	Q6P996	0.0057051046751439
Q9Y241	O14763	0.0057051046751439
Q53EZ4	O00429	0.0057051028124988
O15212	P17509	0.0057051009498536
P81605	P35637	0.0057050995528697
Q15126	Q16698	0.0057050995528697
P21912	Q8IZI9	0.0057050948962569
P62314	Q15061	0.0057050911709666
O00165	Q8NDW8	0.0057050874456763
P55196	Q8WX92	0.0057050865143537
Q9P243	P50914	0.0057050841860473
P42694	Q7Z3B4	0.0057050799950957
O15067	O15516	0.0057050795294344
P32119	P35520	0.0057050716131925
P23142	O75822	0.0057050711475312
Q8WW12	Q14207	0.0057050683535635
P15311	P41223	0.0057050655595958
P14735	Q5W0B1	0.0057050646282732
P08133	P49643	0.0057050641626119
P84077	Q6PI48	0.0057050590403378
Q9Y263	Q96KJ9	0.0057050571776926
Q02338	Q9GZN4	0.0057050539180636
O00180	Q9Y2P4	0.0057050539180636
O43827	O60518	0.0057050539180636
Q8NCA5	P78364	0.0057050539180636
P58658	Q15067	0.0057050539180636
Q9H2D1	O00214	0.0057050539180636
O60656	P21589	0.0057050539180636
Q6UWP8	O94927	0.0057050511240959
Q9BWJ5	P46379	0.005705049727112
Q3ZCW2	O75083	0.0057050487957894
P68363	O15381	0.0057050483301281
P78385	O14979	0.0057050478644669
Q9Y6H5	P62913	0.0057050478644669
Q8WVN6	O43660	0.0057050478644669
P47775	2197	0.0057050478644669
Q16769	Q9UEE5	0.0057050478644669
Q9P2N6	P63220	0.0057050478644669
Q15369	Q96MK2	0.0057050478644669
P27815	P62913	0.0057050478644669
P00441	Q96SR6	0.0057050478644669
Q9Y2S7	Q9NR64	0.0057050478644669
P00995	Q16769	0.0057050478644669
O95907	Q15369	0.0057050478644669
Q14679	P10515	0.0057050478644669
P28066	3507	0.0057050478644669
P25789	Q02108	0.0057050478644669
P25789	Q6IFN5	0.0057050478644669
Q8TCB6	P00441	0.0057050478644669
Q16769	Q9BV29	0.0057050478644669
Q9BPW5	O43660	0.0057050478644669
Q96DP5	O14979	0.0057050478644669
P02549	P63220	0.0057050478644669
2197	A1Z1Q3	0.0057050478644669
Q8IXU6	Q9Y5L4	0.0057050478644669
2197	Q5T197	0.0057050478644669
P36639	Q8NET6	0.0057050478644669
Q9Y5L4	Q9H0F7	0.0057050478644669
Q5W041	P36639	0.0057050478644669
P25789	Q9BZW4	0.0057050478644669
O14979	Q8NGF9	0.0057050478644669
P62269	Q8N5M4	0.0057050478644669
Q9BQ50	P63220	0.0057050478644669
P63220	Q9Y6F9	0.0057050478644669
P36639	Q6GPH4	0.0057050478644669
O14979	Q6ZTR7	0.0057050478644669
O76013	P36639	0.0057050478644669
Q9H209	Q9Y383	0.0057050478644669
O14979	Q7Z5H5	0.0057050478644669
O14979	P15954	0.0057050478644669
Q6N022	P00441	0.0057050478644669
Q5VVH5	Q9Y383	0.0057050478644669
Q6UWX4	P00441	0.0057050478644669
Q9BXY8	2197	0.0057050478644669
P59535	P36639	0.0057050478644669
Q9Y623	Q15369	0.0057050478644669
P59535	P20674	0.0057050478644669
P36639	P52961	0.0057050478644669
P36542	Q76LX8	0.0057050478644669
Q8NGM8	P00441	0.0057050478644669
P35659	Q9P2N6	0.0057050478644669
P36021	Q15369	0.0057050478644669
O43692	P11310	0.0057050478644669
Q7Z4Y8	Q9Y5L4	0.0057050478644669
Q13765	Q15784	0.0057050478644669
2197	Q5VZQ5	0.0057050478644669
2197	Q9UEU5	0.0057050478644669
P36639	Q5T0B9	0.0057050478644669
Q9Y383	P42127	0.0057050478644669
Q4FZB7	P62913	0.0057050478644669
Q96QV1	P63220	0.0057050478644669
Q9Y383	Q8NHB8	0.0057050478644669
P62913	347918	0.0057050478644669
Q9NVP4	P62913	0.0057050478644669
Q8N104	P36639	0.0057050478644669
Q8IZ57	P28066	0.0057050478644669
Q16787	Q9Y5L4	0.0057050478644669
Q13765	Q8IY45	0.0057050478644669
P00441	Q9H0Q3	0.0057050478644669
P62826	Q96KN3	0.0057050478644669
Q16769	Q8WV07	0.0057050478644669
O95222	P20674	0.0057050478644669
O75409	Q9Y383	0.0057050478644669
P60852	P11310	0.0057050478644669
P26373	Q9HAT1	0.0057050478644669
P30518	P28066	0.0057050478644669
O75409	P31153	0.0057050478644669
O14979	Q6X9E4	0.0057050478644669
Q96MP8	P00441	0.0057050478644669
Q13765	Q96H20	0.0057050478644669
Q16769	Q86UU9	0.0057050478644669
P62913	Q8WU58	0.0057050478644669
O43660	A6NP61	0.0057050478644669
Q13765	Q8N4Z0	0.0057050478644669
Q7LDG7	P63220	0.0057050478644669
A0PJK1	P62913	0.0057050478644669
Q13733	P20674	0.0057050478644669
Q13765	100506688	0.0057050478644669
P62913	P11230	0.0057050478644669
Q96HP8	P36542	0.0057050478644669
Q6ZUX7	Q9Y5L4	0.0057050478644669
Q8IYS8	Q13765	0.0057050478644669
Q8N141	P36639	0.0057050478644669
Q9C0F3	Q9Y5L4	0.0057050478644669
P48307	P00441	0.0057050478644669
Q8NDW4	P62913	0.0057050478644669
Q9NQ89	P36639	0.0057050478644669
Q16769	Q6UXQ4	0.0057050478644669
Q86UU0	P36639	0.0057050478644669
Q8NET6	P20674	0.0057050478644669
Q8NHZ7	P63220	0.0057050478644669
P00441	Q8NET6	0.0057050478644669
P26373	Q3LI73	0.0057050478644669
P26373	Q8N4Z0	0.0057050478644669
Q06828	P35659	0.0057050478644669
Q14679	Q9Y5L4	0.0057050478644669
Q5SY80	P63220	0.0057050478644669
P29374	Q8NBS9	0.0057050478644669
P26373	Q6IF42	0.0057050478644669
2197	Q96MT1	0.0057050478644669
Q16769	Q8NH59	0.0057050478644669
Q5JUR7	Q16769	0.0057050478644669
P59533	Q9Y5L4	0.0057050478644669
Q9Y238	P00441	0.0057050478644669
P36542	Q9BZW4	0.0057050478644669
Q9UN86	Q8HWS3	0.0057050478644669
Q16769	Q9BWF2	0.0057050478644669
O43660	Q8NG75	0.0057050478644669
O96019	Q96PE3	0.0057050478644669
P00441	Q9H1X3	0.0057050478644669
Q96MP8	Q13765	0.0057050478644669
P20674	319089	0.0057050478644669
221756	P20674	0.0057050478644669
728461	P63220	0.0057050478644669
Q5W041	P63220	0.0057050478644669
O96019	Q2VY69	0.0057050478644669
Q6IQ26	P36639	0.0057050478644669
Q8N474	P63220	0.0057050478644669
O14979	Q9BY84	0.0057050478644669
Q8NBL3	P35613	0.0057050478644669
283768	P62913	0.0057050478644669
P26373	Q2HXU8	0.0057050478644669
Q04756	P35659	0.0057050478644669
P43681	P20674	0.0057050478644669
P25789	391257	0.0057050478644669
Q9BX74	P00441	0.0057050478644669
P26373	O94941	0.0057050478644669
P36542	503639	0.0057050478644669
P36639	P31513	0.0057050478644669
Q15369	Q9BSK1	0.0057050478644669
P26373	Q0VAK6	0.0057050478644669
P26373	Q8TBF8	0.0057050478644669
P36639	Q96LL3	0.0057050478644669
Q9BSY9	Q9Y5L4	0.0057050478644669
Q01740	P35613	0.0057050478644669
Q9Y5L4	Q8NG81	0.0057050478644669
Q9NP91	2197	0.0057050478644669
Q8N6F1	P63220	0.0057050478644669
Q9Y383	Q5VYY1	0.0057050478644669
O00238	Q13765	0.0057050478644669
P35659	P51511	0.0057050478644669
Q5EE01	P36639	0.0057050478644669
P15121	Q8TBF8	0.0057050478644669
O95528	P36639	0.0057050478644669
Q9Y5L4	P52737	0.0057050478644669
Q9ULL4	P62913	0.0057050478644669
Q6UY27	Q9Y5L4	0.0057050478644669
Q9P1W3	Q13765	0.0057050478644669
P78324	P36639	0.0057050478644669
Q9NYL2	P36639	0.0057050478644669
Q9Y5L4	A6NFY7	0.0057050478644669
503639	Q9Y5L4	0.0057050478644669
Q9BR10	Q13765	0.0057050478644669
Q9Y5L4	A2A288	0.0057050478644669
Q9UJQ4	P11310	0.0057050478644669
Q16769	Q96S19	0.0057050478644669
P43681	2197	0.0057050478644669
P46783	Q8N1N0	0.0057050478644669
Q15365	Q8N349	0.0057050478644669
Q9Y5L4	Q9BV99	0.0057050478644669
Q13765	Q5VZY2	0.0057050478644669
Q14449	P62913	0.0057050478644669
Q9UBS5	P62913	0.0057050478644669
O96019	Q5VXU3	0.0057050478644669
2197	Q96D31	0.0057050478644669
2197	Q6PH85	0.0057050478644669
A7E2F4	Q13765	0.0057050478644669
P36639	Q12999	0.0057050478644669
445372	Q13765	0.0057050478644669
O14979	O43298	0.0057050478644669
Q15369	O15528	0.0057050478644669
2197	Q9HAC8	0.0057050478644669
P45452	P62913	0.0057050478644669
Q86W26	Q15369	0.0057050478644669
Q8TAG6	Q13765	0.0057050478644669
O95970	P26373	0.0057050478644669
O95528	P62913	0.0057050478644669
P62269	Q8IYD9	0.0057050478644669
Q9UGF5	P35613	0.0057050478644669
Q8N142	P63220	0.0057050478644669
Q9Y5L4	Q8N350	0.0057050478644669
Q494U1	P00441	0.0057050478644669
Q16769	O95835	0.0057050478644669
Q96F81	P00441	0.0057050478644669
2197	P10082	0.0057050478644669
O94929	P20674	0.0057050478644669
P36639	A6NP61	0.0057050478644669
P62913	Q49AG3	0.0057050478644669
Q15365	84809	0.0057050478644669
Q9UKX7	Q9Y6F1	0.0057050478644669
Q9Y6F7	P84090	0.0057050478644669
Q16769	Q8NDX2	0.0057050478644669
Q13765	Q53RY4	0.0057050478644669
Q86WU2	Q15369	0.0057050478644669
Q16769	Q96F81	0.0057050478644669
Q9Y5L4	O15528	0.0057050478644669
Q7Z3S9	Q9Y5L4	0.0057050478644669
Q8N584	P20674	0.0057050478644669
Q13765	Q6P5S2	0.0057050478644669
Q8N584	P26373	0.0057050478644669
Q9NPR9	P36639	0.0057050478644669
Q9Y258	Q9Y383	0.0057050478644669
O95970	P36542	0.0057050478644669
Q9BYG8	Q13765	0.0057050478644669
Q8WUH1	Q9Y5L4	0.0057050478644669
Q9Y5L4	Q12889	0.0057050478644669
P13521	P63220	0.0057050478644669
Q86SS6	P36639	0.0057050478644669
P60852	P62913	0.0057050478644669
A6NC42	Q9Y5L4	0.0057050478644669
Q9ULH4	P62913	0.0057050478644669
P25789	Q9C0F3	0.0057050478644669
Q9UK08	Q9UHV9	0.0057050478644669
P25789	Q6P5S2	0.0057050478644669
P36542	P21980	0.0057050478644669
Q8N6P7	P62913	0.0057050478644669
2197	Q9Y2E8	0.0057050478644669
Q13765	Q9Y2E6	0.0057050478644669
Q9UK96	Q9UHV9	0.0057050478644669
Q8NDX2	P20674	0.0057050478644669
Q9Y5L4	P16619	0.0057050478644669
Q8WTR8	P36639	0.0057050478644669
P20916	Q8NBS9	0.0057050478644669
Q5D0E6	Q9Y5L4	0.0057050478644669
Q9Y5L4	Q7Z5A7	0.0057050478644669
Q8TCP9	P62913	0.0057050478644669
Q9Y383	A4D0V7	0.0057050478644669
Q8IZK6	Q9UHV9	0.0057050478644669
Q13765	Q5EBN2	0.0057050478644669
Q15369	Q9UPP5	0.0057050478644669
Q9NZH5	P63220	0.0057050478644669
P25789	P17029	0.0057050478644669
606553	P63220	0.0057050478644669
P08729	P36639	0.0057050478644669
P62826	P42127	0.0057050478644669
Q16769	Q15323	0.0057050478644669
P27694	Q3LI70	0.0057050478644669
Q8NHC4	P00441	0.0057050478644669
P36639	P28827	0.0057050478644669
Q16769	P57796	0.0057050478644669
Q9Y5Z6	P35613	0.0057050478644669
51054	P00441	0.0057050478644669
Q9Y383	A4D2G3	0.0057050478644669
Q8NH76	Q9Y5L4	0.0057050478644669
P02818	P35659	0.0057050478644669
Q13765	Q8NEW7	0.0057050478644669
Q9H4D0	Q9Y5L4	0.0057050478644669
P48539	P00441	0.0057050478644669
P36639	Q8NGR1	0.0057050478644669
Q16769	P01135	0.0057050478644669
Q8NH76	Q96CT7	0.0057050478644669
O14979	Q7Z3Z4	0.0057050478644669
Q96LT7	P36639	0.0057050478644669
P36639	Q5MJ68	0.0057050478644669
Q96AQ1	Q9Y5L4	0.0057050478644669
P62913	Q9UGF7	0.0057050478644669
P62826	Q96J65	0.0057050478644669
Q16769	Q8IZU0	0.0057050478644669
Q15369	P35226	0.0057050478644669
P63208	Q9NZD8	0.0057050478644669
Q8NHB8	P28066	0.0057050478644669
2197	P07358	0.0057050478644669
Q8NH76	P26373	0.0057050478644669
P62826	645840	0.0057050478644669
P35659	Q5SY80	0.0057050478644669
Q16769	O00453	0.0057050478644669
2197	Q6RUI8	0.0057050478644669
Q96GX8	P36639	0.0057050478644669
O14979	Q9NWS1	0.0057050478644669
P0DJD8	P63220	0.0057050478644669
P62913	Q86XR5	0.0057050478644669
O00479	Q9Y5L4	0.0057050478644669
P35913	O14979	0.0057050478644669
O96019	Q9BY07	0.0057050478644669
P62826	O95918	0.0057050478644669
P36639	Q6NVV3	0.0057050478644669
Q96I13	P31153	0.0057050478644669
Q8NGZ9	P28066	0.0057050478644669
O95007	P20674	0.0057050478644669
Q9ULL4	Q96CT7	0.0057050478644669
Q16769	Q6PJ21	0.0057050478644669
P36639	Q5SQ64	0.0057050478644669
P00441	Q8IZE3	0.0057050478644669
P62826	P17213	0.0057050478644669
Q9H3G5	5616	0.0057050478644669
Q9Y5L4	Q6PJ21	0.0057050478644669
Q9BXC0	P20674	0.0057050478644669
P25789	Q92743	0.0057050478644669
Q8N1D5	P36639	0.0057050478644669
Q8NGR4	P36639	0.0057050478644669
Q13765	Q9UHI5	0.0057050478644669
P00441	Q8N841	0.0057050478644669
O14979	284083	0.0057050478644669
2197	A6NFY7	0.0057050478644669
Q9Y5L4	Q49AG3	0.0057050478644669
Q7RTU3	P00441	0.0057050478644669
P36542	Q15646	0.0057050478644669
P62913	P57768	0.0057050478644669
P0DPF5	P63220	0.0057050478644669
P46783	Q6NUJ2	0.0057050478644669
P62913	Q9Y2E6	0.0057050478644669
A6NH52	Q13765	0.0057050478644669
Q15369	503639	0.0057050478644669
Q712K3	Q13765	0.0057050478644669
P62913	Q96M93	0.0057050478644669
Q99807	P36639	0.0057050478644669
Q13765	A6NEL2	0.0057050478644669
Q9UKX7	P30301	0.0057050478644669
P36639	Q9Y2E6	0.0057050478644669
Q9UN86	A7E2F4	0.0057050478644669
Q15369	Q8NG76	0.0057050478644669
Q15369	Q96K75	0.0057050478644669
P45452	Q9Y5L4	0.0057050478644669
A6NNF4	P36639	0.0057050478644669
Q9UKX7	Q8N1N0	0.0057050478644669
Q9UBE8	P63220	0.0057050478644669
Q15365	Q9BSK1	0.0057050478644669
Q08ER8	O14818	0.0057050478644669
2197	Q8IU57	0.0057050478644669
Q96CT7	Q2M3X9	0.0057050478644669
Q6ZU52	2197	0.0057050478644669
P00441	Q96RB7	0.0057050478644669
P36639	Q8NG75	0.0057050478644669
283551	Q13765	0.0057050478644669
P00441	A4D2G3	0.0057050478644669
Q9Y383	Q9UGF7	0.0057050478644669
P35659	Q96AQ1	0.0057050478644669
O14979	Q5XX13	0.0057050478644669
2197	P57796	0.0057050478644669
P36542	Q53S99	0.0057050478644669
Q9Y5L4	Q9Y5W5	0.0057050478644669
Q8IXH8	Q16769	0.0057050478644669
Q8NGP6	Q13765	0.0057050478644669
Q96GX8	Q9Y383	0.0057050478644669
Q13765	A6NP61	0.0057050478644669
Q8IZ41	Q13765	0.0057050478644669
P00441	P51811	0.0057050478644669
P06858	Q9Y5L4	0.0057050478644669
A6NNF4	Q9Y5L4	0.0057050478644669
P30301	Q13765	0.0057050478644669
Q13765	Q8NET8	0.0057050478644669
P36639	Q8N4M1	0.0057050478644669
P36639	Q15784	0.0057050478644669
A6NMB9	Q13765	0.0057050478644669
O60675	P36639	0.0057050478644669
Q9Y5L4	Q6P2D0	0.0057050478644669
Q5SRH9	P63220	0.0057050478644669
A6NE02	P35613	0.0057050478644669
Q15369	641517	0.0057050478644669
P22674	P00441	0.0057050478644669
P62826	Q9BZW2	0.0057050478644669
P46783	Q01433	0.0057050478644669
Q9H2E6	P28066	0.0057050478644669
Q9BWW7	Q9Y5L4	0.0057050478644669
Q8WWZ4	P20674	0.0057050478644669
P17936	Q13765	0.0057050478644669
Q6A163	Q13765	0.0057050478644669
O14818	Q9NRE2	0.0057050478644669
P26373	Q8N3G9	0.0057050478644669
Q9UPG8	Q9Y383	0.0057050478644669
Q15365	Q63HM9	0.0057050478644669
Q9NY91	Q15369	0.0057050478644669
P69892	P63208	0.0057050478644669
O14818	Q6UX46	0.0057050478644669
Q8TCE9	O43660	0.0057050478644669
Q9NY91	O14979	0.0057050478644669
Q96DL1	Q9Y5L4	0.0057050478644669
Q9UN86	Q7L8C5	0.0057050478644669
Q9BXT6	Q13765	0.0057050478644669
Q14157	Q9H8W5	0.0057050478644669
P22674	Q9Y5L4	0.0057050478644669
P13866	Q9Y5L4	0.0057050478644669
P62826	Q8IWU2	0.0057050478644669
P20674	P10632	0.0057050478644669
P69892	P20674	0.0057050478644669
Q15465	P62913	0.0057050478644669
Q6WBX8	O14979	0.0057050478644669
Q15365	Q8NGZ3	0.0057050478644669
P54821	P63220	0.0057050478644669
Q9UBC3	P10515	0.0057050478644669
P12829	Q16769	0.0057050478644669
O94923	Q9Y5L4	0.0057050478644669
P22459	2197	0.0057050478644669
P20674	A8MW92	0.0057050478644669
P25789	P78552	0.0057050478644669
Q9H0K4	P11310	0.0057050478644669
Q8N3J9	P63220	0.0057050478644669
P00441	P12643	0.0057050478644669
Q7Z2D5	P36542	0.0057050478644669
P43351	P00441	0.0057050478644669
Q9UIG4	Q13765	0.0057050478644669
Q9Y383	Q9NWF9	0.0057050478644669
P62913	144203	0.0057050478644669
P00441	Q9NS67	0.0057050478644669
P00441	Q13950	0.0057050478644669
Q96CT7	Q96PV0	0.0057050478644669
Q96BF6	P63220	0.0057050478644669
O95025	P00441	0.0057050478644669
P00441	M0R2J8	0.0057050478644669
Q04725	P62913	0.0057050478644669
P36542	O95522	0.0057050478644669
O96019	P12643	0.0057050478644669
P26373	Q9UPG8	0.0057050478644669
Q16769	Q96BM1	0.0057050478644669
O14979	Q8N8R5	0.0057050478644669
Q16769	Q86VZ6	0.0057050478644669
P36639	Q9Y3S2	0.0057050478644669
Q53FD0	Q15369	0.0057050478644669
Q9UHV9	Q96GR2	0.0057050478644669
P25789	Q3LI76	0.0057050478644669
P54107	P35613	0.0057050478644669
Q99966	P20674	0.0057050478644669
Q96CT7	Q9BZE0	0.0057050478644669
Q9HCC6	P20674	0.0057050478644669
P43357	P63220	0.0057050478644669
Q92622	P63220	0.0057050478644669
P00441	Q9NPD5	0.0057050478644669
P20674	Q9Y3A0	0.0057050478644669
Q14549	P00441	0.0057050478644669
Q5VWW1	Q9Y5L4	0.0057050478644669
Q13765	Q9H8W5	0.0057050478644669
Q9NUN7	P20674	0.0057050478644669
Q52M93	P00441	0.0057050478644669
Q15365	P98187	0.0057050478644669
50514	Q15369	0.0057050478644669
Q5TAP6	P20674	0.0057050478644669
Q05066	Q9Y5L4	0.0057050478644669
Q9NS40	P28066	0.0057050478644669
Q6ZSB9	Q9Y5L4	0.0057050478644669
Q9Y651	Q9Y5L4	0.0057050478644669
Q8WYQ4	O95816	0.0057050478644669
Q9BYH1	O14979	0.0057050478644669
Q16769	Q7L8C5	0.0057050478644669
Q9BWW7	Q13765	0.0057050478644669
Q16769	P17568	0.0057050478644669
Q9Y2L6	P28066	0.0057050478644669
2197	O00270	0.0057050478644669
Q3YBM2	O96019	0.0057050478644669
P00739	P00441	0.0057050478644669
Q92915	Q15369	0.0057050478644669
Q9HCQ7	P63220	0.0057050478644669
Q8NA42	Q13765	0.0057050478644669
Q02509	P00441	0.0057050478644669
P14859	P62913	0.0057050478644669
Q8NGJ5	P00441	0.0057050478644669
Q9ULS5	Q9Y5L4	0.0057050478644669
P20674	O14830	0.0057050478644669
P50553	Q9Y5L4	0.0057050478644669
Q96CT7	Q96KR4	0.0057050478644669
O14979	Q99935	0.0057050478644669
P63220	P37058	0.0057050478644669
P26373	Q8N895	0.0057050478644669
Q5FWF4	Q9Y5L4	0.0057050478644669
P20674	Q8NGI2	0.0057050478644669
Q9P2E8	Q96HS1	0.0057050478644669
M0R2J8	Q9Y5L4	0.0057050478644669
P35659	O00398	0.0057050478644669
P26373	O15055	0.0057050478644669
Q6P5Z2	Q13765	0.0057050478644669
Q6ZP29	P20674	0.0057050478644669
Q15365	P10635	0.0057050478644669
P20674	Q5JST6	0.0057050478644669
Q9NS40	P63220	0.0057050478644669
Q13765	O14830	0.0057050478644669
Q9NUB4	Q9Y5L4	0.0057050478644669
P62826	Q6UXC1	0.0057050478644669
P35659	Q96KN4	0.0057050478644669
Q9HC73	Q9Y5L4	0.0057050478644669
Q9UI32	P00441	0.0057050478644669
P41440	P63220	0.0057050478644669
P00441	Q8N3G9	0.0057050478644669
Q9HBT7	Q9Y383	0.0057050478644669
Q8NDX1	Q16769	0.0057050478644669
P00441	Q96MM3	0.0057050478644669
P08779	P00441	0.0057050478644669
50514	P25789	0.0057050478644669
P46783	54718	0.0057050478644669
P14207	P35613	0.0057050478644669
Q92889	P00441	0.0057050478644669
O14818	641517	0.0057050478644669
O60312	Q16769	0.0057050478644669
Q13765	Q14129	0.0057050478644669
P20674	Q96RV3	0.0057050478644669
Q14157	Q96I76	0.0057050478644669
Q13765	Q5H8A3	0.0057050478644669
Q13765	Q9NRE2	0.0057050478644669
Q96PD6	P63220	0.0057050478644669
Q69YW2	Q15369	0.0057050478644669
Q9NS40	P20674	0.0057050478644669
P62826	P55017	0.0057050478644669
Q15365	Q9NTU4	0.0057050478644669
Q9UN86	Q9Y4H4	0.0057050478644669
P62826	P17481	0.0057050478644669
Q13765	Q8N139	0.0057050478644669
Q16769	Q14002	0.0057050478644669
Q09428	2197	0.0057050478644669
O14979	Q9NY64	0.0057050478644669
Q15672	Q9Y5L4	0.0057050478644669
P17936	Q9Y5L4	0.0057050478644669
P40145	P28066	0.0057050478644669
P36639	Q8IYS5	0.0057050478644669
2197	P98196	0.0057050478644669
Q16769	P32243	0.0057050478644669
Q13765	Q58HT5	0.0057050478644669
P62913	O15197	0.0057050478644669
Q9Y5L4	Q8NGT2	0.0057050478644669
Q9BZW4	Q13765	0.0057050478644669
Q96RJ3	P20674	0.0057050478644669
Q86UU5	P15121	0.0057050478644669
Q9UBN4	P62913	0.0057050478644669
P00441	Q5MJ68	0.0057050478644669
Q13304	Q16769	0.0057050478644669
P14061	P20674	0.0057050478644669
P62826	O75629	0.0057050478644669
Q9Y383	Q6UWI2	0.0057050478644669
Q8NEF3	Q9Y5L4	0.0057050478644669
Q8NGS8	P63220	0.0057050478644669
Q8N5J4	P36639	0.0057050478644669
O14979	319089	0.0057050478644669
P59542	P00441	0.0057050478644669
Q86WC4	P20674	0.0057050478644669
P62826	P55774	0.0057050478644669
Q8TC36	Q16769	0.0057050478644669
Q16769	Q8NGN2	0.0057050478644669
Q96GP6	P11310	0.0057050478644669
P27694	Q96A99	0.0057050478644669
Q8IVB5	P20674	0.0057050478644669
O14979	Q8NI32	0.0057050478644669
P60606	P26373	0.0057050478644669
O14979	Q6IMI4	0.0057050478644669
P63220	Q96SB8	0.0057050478644669
Q13765	Q96A99	0.0057050478644669
Q9Y5L4	O15370	0.0057050478644669
P36639	O75081	0.0057050478644669
Q8N5J4	Q9Y5L4	0.0057050478644669
P27469	P36639	0.0057050478644669
P25789	Q2WEN9	0.0057050478644669
Q8N8F7	P20674	0.0057050478644669
Q96KJ9	Q9Y5L4	0.0057050478644669
Q8N0Y3	Q9Y5L4	0.0057050478644669
P0C1Z6	Q9Y5L4	0.0057050478644669
Q13765	P59542	0.0057050478644669
P36639	441430	0.0057050478644669
O43561	P20674	0.0057050478644669
Q13765	Q9BSU3	0.0057050478644669
Q5TZ20	P11310	0.0057050478644669
Q9UN86	Q14147	0.0057050478644669
P05019	Q15369	0.0057050478644669
Q9Y5L4	Q13761	0.0057050478644669
P00441	Q86TB3	0.0057050478644669
Q15369	P11473	0.0057050478644669
284047	O14979	0.0057050478644669
Q9UKX7	P17787	0.0057050478644669
O75920	P62826	0.0057050478644669
Q16769	Q8IV32	0.0057050478644669
Q16769	O60687	0.0057050478644669
2197	151278	0.0057050478644669
P00441	Q96CK0	0.0057050478644669
Q58EX2	P36639	0.0057050478644669
P36542	Q9Y3Q4	0.0057050478644669
2197	641384	0.0057050478644669
Q16769	Q9BTE1	0.0057050478644669
Q9UGF7	P28066	0.0057050478644669
P15954	Q9Y383	0.0057050478644669
Q16769	255330	0.0057050478644669
O43174	P00441	0.0057050478644669
Q15369	Q9NPG8	0.0057050478644669
Q8N5J4	P10515	0.0057050478644669
P00441	A6NHZ5	0.0057050478644669
P14061	Q9Y5L4	0.0057050478644669
Q5JRM2	P62913	0.0057050478644669
Q5JUK2	Q9Y5L4	0.0057050478644669
Q13765	554250	0.0057050478644669
Q16769	Q07326	0.0057050478644669
P36021	P36639	0.0057050478644669
Q9P0N8	Q9Y5L4	0.0057050478644669
Q8WTP8	P00441	0.0057050478644669
Q01954	P20674	0.0057050478644669
P20674	Q9UBD9	0.0057050478644669
Q8TDI8	P20674	0.0057050478644669
2197	392490	0.0057050478644669
Q8N688	Q16769	0.0057050478644669
P62826	P62508	0.0057050478644669
Q9BZW4	P63220	0.0057050478644669
Q96GP6	P63220	0.0057050478644669
Q9Y5L4	O14830	0.0057050478644669
P15121	Q99487	0.0057050478644669
P63220	Q92764	0.0057050478644669
Q09428	P20674	0.0057050478644669
Q71RH2	P63220	0.0057050478644669
P25789	O14830	0.0057050478644669
P26373	Q9UBC3	0.0057050478644669
P62826	P01308	0.0057050478644669
P00441	Q9Y3S2	0.0057050478644669
Q13765	P20823	0.0057050478644669
Q5U5R9	Q9Y5L4	0.0057050478644669
P36542	P62745	0.0057050478644669
Q8IUY3	P00441	0.0057050478644669
P36639	P0DTW1	0.0057050478644669
Q6ZPD8	Q13765	0.0057050478644669
P62826	Q9Y5H0	0.0057050478644669
Q7Z6R9	P00441	0.0057050478644669
Q8IUA0	Q13765	0.0057050478644669
Q8NGJ5	O96019	0.0057050478644669
P52798	P62424	0.0057050478644669
P35659	Q9Y6F7	0.0057050478644669
P35659	Q86XE3	0.0057050478644669
P32243	P20674	0.0057050478644669
O43612	P62913	0.0057050478644669
P62826	Q14129	0.0057050478644669
P00441	Q4G0I0	0.0057050478644669
P11310	Q8N3A8	0.0057050478644669
Q8NA92	O43660	0.0057050478644669
P36639	Q05925	0.0057050478644669
Q9UHL3	P62826	0.0057050478644669
P62826	Q9UQ05	0.0057050478644669
Q8NCN2	P00441	0.0057050478644669
P36639	Q8N5U1	0.0057050478644669
Q86VI1	P28066	0.0057050478644669
Q7Z7C7	Q9Y5L4	0.0057050478644669
P00441	Q9BTU6	0.0057050478644669
Q8WYQ4	Q9Y383	0.0057050478644669
2197	Q9Y5H0	0.0057050478644669
Q9HC29	Q13765	0.0057050478644669
P36542	Q6UWM5	0.0057050478644669
P36639	Q14451	0.0057050478644669
374467	Q13765	0.0057050478644669
P14867	P63220	0.0057050478644669
Q8IX21	P63220	0.0057050478644669
Q13765	Q86XE3	0.0057050478644669
Q9NZ20	P63220	0.0057050478644669
P00441	Q9HB19	0.0057050478644669
Q13322	O43660	0.0057050478644669
P00441	Q14451	0.0057050478644669
200420	Q9Y5L4	0.0057050478644669
P05019	Q13765	0.0057050478644669
O14979	P52798	0.0057050478644669
Q16769	Q96SB8	0.0057050478644669
Q16769	Q96QE2	0.0057050478644669
2197	P01215	0.0057050478644669
Q5TZ20	P63220	0.0057050478644669
Q8NG78	P36639	0.0057050478644669
55267	P20674	0.0057050478644669
79168	P63220	0.0057050478644669
P63208	Q9BTU6	0.0057050478644669
Q5VY80	P28066	0.0057050478644669
Q9Y5L4	Q9UJM3	0.0057050478644669
P00441	Q6UWM5	0.0057050478644669
P36542	Q9NY87	0.0057050478644669
Q9UN86	Q9NWF9	0.0057050478644669
Q9HCC6	P63220	0.0057050478644669
Q15365	O15197	0.0057050478644669
Q12870	Q13765	0.0057050478644669
Q15369	A8K7I4	0.0057050478644669
Q5W041	O96019	0.0057050478644669
P05015	Q96CT7	0.0057050478644669
Q15369	Q02962	0.0057050478644669
Q15369	O14638	0.0057050478644669
Q92622	P00441	0.0057050478644669
Q9UHD0	Q96HS1	0.0057050478644669
Q13765	P22004	0.0057050478644669
P36542	Q01432	0.0057050478644669
P36639	O15055	0.0057050478644669
Q9Y5L4	Q8WTU2	0.0057050478644669
Q9Y5L4	P59047	0.0057050478644669
Q9Y2D8	P20674	0.0057050478644669
Q15369	P60827	0.0057050478644669
Q15369	Q96M02	0.0057050478644669
P22309	P46783	0.0057050478644669
Q15365	Q96KN9	0.0057050478644669
P62826	Q8WUU8	0.0057050478644669
Q14157	P58317	0.0057050478644669
Q8NGC1	Q13765	0.0057050478644669
Q8WXW3	P11310	0.0057050478644669
Q15369	Q9NWC5	0.0057050478644669
P36639	P60827	0.0057050478644669
Q9Y5L4	Q9HCE5	0.0057050478644669
Q16769	P21917	0.0057050478644669
O43869	Q15369	0.0057050478644669
Q5JVG2	P36639	0.0057050478644669
Q6IC83	P35613	0.0057050478644669
649946	P62269	0.0057050478644669
P24310	P63220	0.0057050478644669
Q8N8Q9	2197	0.0057050478644669
Q9UN86	O15455	0.0057050478644669
Q5VU69	Q9Y5L4	0.0057050478644669
O75309	P36639	0.0057050478644669
2197	388882	0.0057050478644669
Q13765	Q5XLA6	0.0057050478644669
Q15365	Q6PEY1	0.0057050478644669
Q15365	Q53HI1	0.0057050478644669
Q6PXP3	Q13765	0.0057050478644669
Q5SZL2	P20674	0.0057050478644669
Q9UKX7	Q96KN9	0.0057050478644669
Q19AV6	P25789	0.0057050478644669
Q15365	Q9ULT6	0.0057050478644669
Q9Y5L4	Q6UX46	0.0057050478644669
2197	Q8NGS6	0.0057050478644669
Q9BSA9	P28066	0.0057050478644669
A8MXD5	Q13765	0.0057050478644669
Q8WXC6	Q9Y5L4	0.0057050478644669
O75398	Q9Y5L4	0.0057050478644669
Q9Y5L4	A1L4K1	0.0057050478644669
Q9UI46	P20674	0.0057050478644669
A6NKK0	P35613	0.0057050478644669
280657	Q9Y383	0.0057050478644669
Q1XH10	Q13765	0.0057050478644669
O95715	P28066	0.0057050478644669
Q9HBX9	Q9Y5L4	0.0057050478644669
P36639	284756	0.0057050478644669
Q8TBB6	P62913	0.0057050478644669
Q96CT7	Q63HK3	0.0057050478644669
Q13765	P06127	0.0057050478644669
A6NMB9	P36639	0.0057050478644669
Q13765	100506627	0.0057050478644669
A6NMB9	Q15369	0.0057050478644669
O14979	P31268	0.0057050478644669
Q8NH05	P20674	0.0057050478644669
P62826	613266	0.0057050478644669
Q9Y5L4	Q6PII3	0.0057050478644669
Q6ZTQ4	P36639	0.0057050478644669
Q9ULW6	P36639	0.0057050478644669
Q9Y383	Q9H8W5	0.0057050478644669
Q9Y5L4	P84101	0.0057050478644669
Q9H8N7	Q16769	0.0057050478644669
Q9NYJ7	P63220	0.0057050478644669
P62826	Q9NQ03	0.0057050478644669
O95057	Q9Y5L4	0.0057050478644669
O14979	Q16134	0.0057050478644669
P51817	P63220	0.0057050478644669
O15205	Q9Y383	0.0057050478644669
Q15365	Q9NQ03	0.0057050478644669
P54259	P63220	0.0057050478644669
Q5R3F8	P62826	0.0057050478644669
Q15369	Q17RG1	0.0057050478644669
Q9NVN8	P36639	0.0057050478644669
Q8NGS8	P62913	0.0057050478644669
P25789	O60330	0.0057050478644669
P52961	P62913	0.0057050478644669
Q99788	P35659	0.0057050478644669
P00441	Q9UHV2	0.0057050478644669
P62826	P60484	0.0057050478644669
Q6IF42	P62913	0.0057050478644669
P62826	P14652	0.0057050478644669
Q8NH76	P28066	0.0057050478644669
P36639	Q9UEE5	0.0057050478644669
Q96PG2	P00441	0.0057050478644669
Q9H5Y7	P36639	0.0057050478644669
O60330	P63220	0.0057050478644669
Q15369	Q1MX18	0.0057050478644669
P62913	P61587	0.0057050478644669
Q96KD3	Q9Y5L4	0.0057050478644669
Q9HBX9	P20674	0.0057050478644669
P62826	P10720	0.0057050478644669
3492	P62913	0.0057050478644669
P36639	1556	0.0057050478644669
Q8NGS8	P28066	0.0057050478644669
Q13765	Q6ZSA7	0.0057050478644669
P63220	Q9HAT1	0.0057050478644669
Q13765	P56748	0.0057050478644669
Q9BPW5	Q16769	0.0057050478644669
Q15369	Q9BZF2	0.0057050478644669
Q9Y5L4	P56748	0.0057050478644669
O14979	Q5T2R2	0.0057050478644669
Q13765	Q8NGP4	0.0057050478644669
2197	Q2M3R5	0.0057050478644669
Q93098	Q9Y5L4	0.0057050478644669
O14979	Q8N339	0.0057050478644669
P02771	Q8NBS9	0.0057050478644669
P27694	P03999	0.0057050478644669
P17031	P35613	0.0057050478644669
Q8NG78	P00441	0.0057050478644669
P62913	O00418	0.0057050478644669
Q9UKL4	P00441	0.0057050478644669
Q9BQ50	P36639	0.0057050478644669
Q8N6V4	Q16769	0.0057050478644669
Q03052	P36639	0.0057050478644669
Q15369	Q96A99	0.0057050478644669
P54368	Q16769	0.0057050478644669
Q16769	Q9NX70	0.0057050478644669
Q6JVE5	Q9Y5L4	0.0057050478644669
A6NJ46	Q13765	0.0057050478644669
Q9BY07	P62913	0.0057050478644669
P62826	343070	0.0057050478644669
25812	P28066	0.0057050478644669
Q8NGC3	P20674	0.0057050478644669
Q16769	P59533	0.0057050478644669
Q96LR2	P36639	0.0057050478644669
Q8NEF3	P00441	0.0057050478644669
Q13765	Q4ZHG4	0.0057050478644669
P35659	P59282	0.0057050478644669
O14979	Q9NVL1	0.0057050478644669
2197	P19397	0.0057050478644669
Q8NCL8	Q9Y5L4	0.0057050478644669
2197	401535	0.0057050478644669
Q16769	Q9Y2V0	0.0057050478644669
2197	Q6UXQ4	0.0057050478644669
Q9UN86	Q8NHG8	0.0057050478644669
P02771	P36639	0.0057050478644669
Q9UN86	Q9ULL4	0.0057050478644669
Q99706	Q9Y5L4	0.0057050478644669
Q9BXX3	P63220	0.0057050478644669
P36639	Q96KD3	0.0057050478644669
O14979	Q9BYN7	0.0057050478644669
Q9GZM3	O96019	0.0057050478644669
P36542	284756	0.0057050478644669
P25789	Q96M02	0.0057050478644669
Q5TGS1	Q16769	0.0057050478644669
P25789	Q8IZD9	0.0057050478644669
E9PJ23	Q9Y5L4	0.0057050478644669
Q16559	P62913	0.0057050478644669
P36639	Q6IQ32	0.0057050478644669
Q8IYN6	P36639	0.0057050478644669
P36639	Q8NEE8	0.0057050478644669
Q12947	Q16769	0.0057050478644669
Q9Y5L4	A6XGL0	0.0057050478644669
Q10571	P28066	0.0057050478644669
Q14157	Q16690	0.0057050478644669
Q8NHA4	Q9Y5L4	0.0057050478644669
P36639	O00453	0.0057050478644669
P23471	P62913	0.0057050478644669
P19075	Q9Y5L4	0.0057050478644669
Q9ULW6	Q15369	0.0057050478644669
P35659	Q9NS84	0.0057050478644669
Q8NGC1	P20674	0.0057050478644669
Q96CT7	Q6PJE2	0.0057050478644669
Q6PXP3	Q9Y617	0.0057050478644669
Q96P44	Q96CT7	0.0057050478644669
Q06945	P20674	0.0057050478644669
O14979	Q8WX77	0.0057050478644669
Q04743	Q13765	0.0057050478644669
P31277	P00441	0.0057050478644669
Q96MM6	2197	0.0057050478644669
Q16769	Q06945	0.0057050478644669
Q5JPI9	Q9Y5L4	0.0057050478644669
Q16769	Q8TBY8	0.0057050478644669
Q9Y5L4	Q6ZVF9	0.0057050478644669
P01732	Q13765	0.0057050478644669
Q8TCQ1	Q9Y5L4	0.0057050478644669
P25789	Q71H61	0.0057050478644669
374467	P28066	0.0057050478644669
Q9Y5L4	P28702	0.0057050478644669
Q9BZL3	O14979	0.0057050478644669
P56179	P11310	0.0057050478644669
P62826	Q9NPG8	0.0057050478644669
P25789	P56703	0.0057050478644669
P00441	Q8IV32	0.0057050478644669
Q8TAZ6	P63220	0.0057050478644669
P36639	O76015	0.0057050478644669
Q9UKX7	P02652	0.0057050478644669
O60687	P00441	0.0057050478644669
P26373	Q86TB3	0.0057050478644669
Q8NH61	P36639	0.0057050478644669
Q6IF00	P36639	0.0057050478644669
P62826	Q6PIU1	0.0057050478644669
Q9NZD4	Q16769	0.0057050478644669
Q86UW2	2197	0.0057050478644669
2197	Q9P0B6	0.0057050478644669
P25789	Q9HC10	0.0057050478644669
P36639	Q6ZTR7	0.0057050478644669
Q9BUB5	P62913	0.0057050478644669
Q13765	O14746	0.0057050478644669
O43508	P30086	0.0057050478644669
Q96DX8	P62913	0.0057050478644669
P36639	P58511	0.0057050478644669
P25789	Q9P0B6	0.0057050478644669
P61328	Q9Y5L4	0.0057050478644669
Q63HR2	P62913	0.0057050478644669
Q9H3M0	P62826	0.0057050478644669
284047	2197	0.0057050478644669
Q16612	P36639	0.0057050478644669
Q8NGM8	P36639	0.0057050478644669
Q13765	Q9UKL4	0.0057050478644669
Q8NGC3	Q9Y5L4	0.0057050478644669
Q4FZB7	O14979	0.0057050478644669
Q15762	P62913	0.0057050478644669
A6NKK0	P11310	0.0057050478644669
Q13426	P06899	0.0057050450704991
Q9Y4F1	Q9P2J5	0.0057050427421927
Q9NY26	O95777	0.0057050343602895
Q96NT0	Q9NRK6	0.0057050338946282
P10619	P11217	0.0057050338946282
Q9Y3X0	Q99829	0.0057050334289669
P09429	Q9H1C4	0.0057050334289669
P61221	P43155	0.0057050334289669
P07237	P21926	0.0057050334289669
Q9C029	P39656	0.0057050334289669
28912	O00214	0.0057050334289669
Q13228	P26358	0.0057050334289669
Q9BTE3	Q4V339	0.0057050334289669
Q96RE7	P51790	0.0057050334289669
P52788	O15405	0.0057050334289669
P07237	Q8TD47	0.0057050334289669
Q92520	Q8N3E9	0.0057050334289669
Q99439	Q9NZT1	0.0057050334289669
Q99439	P29508	0.0057050334289669
Q14353	P06396	0.0057050334289669
P12956	Q5TZA2	0.0057050334289669
Q9Y2A9	O00584	0.0057050334289669
Q4G0F5	Q8NDI1	0.0057050311006605
Q8TEK3	Q13247	0.0057050241157412
P04406	Q9C0F1	0.0057050185278058
P82909	Q05639	0.0057050115428864
P29992	P40926	0.0057050106115639
Q8N5G2	O00299	0.0057050082832574
P47974	O00203	0.0057050017639994
O75934	Q9NPJ6	0.0057049957104027
Q9NVN3	P33993	0.005704992916435
P09493	Q9H6E4	0.0057049915194511
Q16651	Q12905	0.0057049850001931
O60271	Q9BUE6	0.0057049840688705
P49750	P35241	0.0057049836032092
P05067	Q01469	0.0057049742899835
Q99497	Q8N4T0	0.0057049733586609
Q8IY67	Q5SY16	0.005704971961677
Q9H814	Q86TX2	0.0057049700990319
Q8IWS0	P52209	0.0057049682363867
O75208	P69849	0.0057049640454351
P62166	P48735	0.0057049640454351
Q15785	Q92530	0.0057049640454351
Q92834	P54136	0.0057049626484513
Q15365	P43034	0.005704955663532
Q15369	Q9HCL2	0.0057049551978707
P00441	Q8NEQ6	0.0057049468159675
O43169	Q13287	0.0057049468159675
P13693	P24468	0.0057049412280321
P55196	Q8TAV0	0.0057049370370805
P16157	P51659	0.0057049342431128
Q6P6C2	P42694	0.0057049342431128
Q641Q2	P06454	0.0057049272581934
Q96T76	Q13510	0.0057049207389354
Q96GG9	P36871	0.0057049202732741
Q13895	O76015	0.0057049165479838
Q01082	Q8TD31	0.0057049160823225
Q9BTV5	P62993	0.0057049160823225
P16615	P47972	0.005704911891371
Q16595	P48509	0.0057049114257097
Q9NVC3	Q16595	0.0057049114257097
Q9Y6F7	P49189	0.0057049063034355
Q13117	P62854	0.0057049063034355
P43307	P43681	0.0057049063034355
P37837	Q9UJ42	0.0057049063034355
P21980	O00264	0.0057049063034355
P37837	Q9Y2E6	0.0057049063034355
Q13867	Q9NXB9	0.0057049063034355
P43307	A2A288	0.0057049063034355
P43307	Q9H5Z6	0.0057049063034355
Q92688	O15457	0.0057049063034355
Q9H2A7	O00264	0.0057049063034355
Q6GMV2	P18859	0.0057049063034355
Q9BZM3	P18859	0.0057049063034355
Q9NPA1	Q92688	0.0057049063034355
P37837	Q8IWU2	0.0057049063034355
P14651	P37837	0.0057049063034355
Q9BZE0	P26583	0.0057049063034355
Q96RA2	P18859	0.0057049063034355
P37837	Q8WXK3	0.0057049063034355
Q7L8C5	Q92688	0.0057049063034355
P37837	Q86VD7	0.0057049063034355
P43307	O60403	0.0057049063034355
P43307	P0DTW1	0.0057049063034355
Q03052	P18859	0.0057049063034355
P37837	O60237	0.0057049063034355
P37837	Q9H5Y7	0.0057049063034355
Q9Y587	P18859	0.0057049063034355
158160	P43307	0.0057049063034355
P37837	Q6IF42	0.0057049063034355
Q9Y2Y6	Q92688	0.0057049063034355
Q96KJ9	P26583	0.0057049063034355
Q9P0U1	P26583	0.0057049063034355
Q92688	Q5VWG9	0.0057049063034355
P09919	O00264	0.0057049063034355
P49189	Q5U623	0.0057049063034355
P27469	P18859	0.0057049063034355
P02549	P18859	0.0057049063034355
P62854	Q9P2N6	0.0057049063034355
P37837	Q9BQI6	0.0057049063034355
Q96CU9	P51654	0.0057049053721129
Q16513	Q9NSK0	0.0057049030438065
Q5SQN1	Q06124	0.0057049016468226
Q8WX93	O43426	0.0057049016468226
Q9Y5B6	Q86TB9	0.0057048993185162
Q86WX3	P09211	0.0057048955932259
Q13136	P53007	0.0057048951275646
O43175	Q63HK5	0.0057048923335969
P07355	O43920	0.0057048895396292
Q9P287	P62906	0.0057048890739679
653166	P30086	0.0057048792950809
P63241	Q9UIH9	0.0057048783637583
Q8NFH5	P37837	0.0057048574090003
Q9NXA8	Q562R1	0.005704850424081
Q8WXG6	P19021	0.005704850424081
P27708	Q9C026	0.0057048453018069
P56192	P11717	0.0057048425078392
P08237	Q9UKA4	0.0057048420421779
P63167	Q32P28	0.0057048387825489
Q9NY97	Q15424	0.005704837385565
O96033	Q9Y277	0.0057048364542424
Q9NZ63	Q07955	0.005704834125936
P28288	P50213	0.0057048331946134
Q9NSD9	O15400	0.0057048294693231
Q8IXI2	Q00987	0.0057048243470489
O75150	Q9UHB9	0.0057048224844038
Q8N122	Q96DH6	0.0057048201560974
Q16775	O00625	0.0057048201560974
Q9BYV8	Q96CT7	0.0057048192247748
Q01658	Q9GZU8	0.0057048159651458
Q92576	Q9NZC7	0.0057048141025006
O95340	Q9UMX0	0.0057048136368393
P14406	Q96A35	0.0057048024609684
P49023	Q9NR12	0.0057048010639846
Q9UHB7	Q92552	0.0057047959417104
P11498	P01008	0.0057047945447266
P02794	Q15811	0.0057047940790653
Q8NB90	O00116	0.0057047940790653
Q9BZE4	P50747	0.0057047922164201
O00192	Q9H910	0.0057047824375331
P12270	Q71F23	0.0057047819718718
Q12996	Q5VVQ6	0.0057047787122428
Q5TH69	P22695	0.0057047787122428
P37198	Q8NHS0	0.0057047777809202
P37198	Q13002	0.0057047777809202
Q9HBH5	Q9P032	0.0057047749869525
Q9H4I3	P18084	0.0057047721929848
Q9BQT8	P35221	0.0057047712616622
P35080	Q68CL5	0.0057047698646783
P22102	Q8N4Q1	0.0057047675363719
P49589	Q14012	0.0057047670707106
Q9UBF2	Q6ZT12	0.005704762879759
Q99615	P35609	0.0057047610171139
Q5SNT2	P62249	0.0057047605514526
Q96BK5	P13639	0.0057047582231462
Q9Y2I1	Q9ULH7	0.0057047582231462
O75962	O14745	0.0057047540321946
Q9NSE4	Q8IZP0	0.0057047507725656
Q9UIX4	O75489	0.0057047447189688
P06865	P50461	0.0057047447189688
Q9BQ04	O75182	0.0057047447189688
P06865	Q8WUA2	0.0057047447189688
Q9NVI7	Q86TM6	0.005704743321985
Q9H7E9	P52597	0.0057047414593398
P60866	Q92844	0.0057047377340495
P21912	O00744	0.0057047372683882
P50613	P30876	0.0057047354057431
Q9H2R5	Q99570	0.0057047344744205
Q8IW75	Q14697	0.0057047335430979
Q02543	Q86SQ0	0.0057047335430979
P62826	Q9Y5Z9	0.0057047335430979
P55735	Q9UGP4	0.0057047219015657
Q9P2E5	P07686	0.0057047177106142
Q8NC96	P31483	0.0057047167792916
P49792	Q96IX5	0.0057047139853239
Q6Y7W6	O95202	0.0057047079317271
Q9BTT6	Q96FQ6	0.0057047079317271
Q9H857	O15504	0.0057047051377594
Q8IVT2	O14773	0.0057047009468078
Q16698	Q9H3P2	0.0057046995498239
P09417	P62820	0.0057046990841627
Q8TE02	Q00325	0.0057046972215175
P63104	Q9H2E6	0.0057046967558562
O95104	Q5JSZ5	0.0057046948932111
Q92734	Q14192	0.0057046944275498
Q96CN9	Q14C86	0.0057046799920499
Q9NSD9	Q9BPU6	0.0057046776637434
Q9Y312	O15182	0.0057046739384531
Q9NYF8	P09496	0.005704668816179
Q13555	Q8TDN6	0.0057046567089855
P62316	Q9NW13	0.0057046548463404
P05023	Q14157	0.0057046548463404
Q9H3E2	O43809	0.0057046520523726
Q15814	Q8TAT6	0.0057046432048082
Q00341	P48651	0.0057046399451792
P35998	Q96SY0	0.0057046366855502
P51571	P13647	0.0057046357542276
Q9UKS6	Q9UNN5	0.0057046352885663
O43708	Q92879	0.0057046320289373
Q9UKB1	P52594	0.005704631563276
Q9Y2I1	Q14249	0.0057046297006309
P09012	P60228	0.0057046259753406
P41567	P04062	0.0057046203874051
P68366	P19388	0.0057046147994697
Q9NVD7	P49748	0.0057046134024858
P55884	Q8TD19	0.0057046124711632
Q6DHV7	Q15596	0.0057046059519052
Q6AWC2	Q7Z4N2	0.0057046059519052
Q7Z3S7	Q8IUR0	0.0057046059519052
P00488	Q8WTW3	0.0057046059519052
Q5T655	Q13705	0.0057046059519052
P50747	Q02952	0.0057046059519052
Q96PB1	Q9Y6Q9	0.0057046059519052
P33402	P49441	0.0057046059519052
P33402	Q96P16	0.0057046059519052
Q8NAP3	P10155	0.0057046059519052
Q8WZ79	Q9Y6G9	0.005704600829631
Q9Y2X3	Q9Y3Y2	0.0057045971043407
P20930	P19338	0.0057045966386795
Q96EE3	Q9BWT6	0.0057045882567763
Q8TF66	Q16795	0.0057045836001634
P02462	Q14331	0.0057045756839215
P13637	P13591	0.0057045742869377
P50897	P31153	0.0057045733556151
Q9ULH0	P17980	0.0057045733556151
O76094	Q12816	0.0057045724242925
P56880	O75643	0.0057045686990022
P17655	Q5JTV8	0.0057045673020184
Q9Y4K4	Q9Y5X1	0.0057045589201152
Q5SSJ5	Q9UIR0	0.0057045584544539
P46060	Q6ZNC4	0.0057045584544539
P46060	Q06141	0.0057045584544539
Q5SSJ5	Q8N165	0.0057045584544539
Q13409	Q9NPZ5	0.0057045584544539
Q13867	O75506	0.0057045584544539
O95985	Q8NI36	0.0057045579887926
P62736	P09669	0.0057045575231313
P56545	Q9NTJ3	0.005704553797841
Q5T6F2	Q9UPY8	0.0057045524008572
Q8N441	Q9GZP9	0.0057045491412281
Q2M3G0	Q6UB99	0.0057045430876314
O75528	ENSG00000248713	0.0057045430876314
Q9GZT8	Q8IV42	0.0057045430876314
Q9BVM4	ENSG00000138892	0.0057045430876314
O00116	P52597	0.0057045398280024
Q5JRX3	Q9UMX0	0.0057045305147767
Q9H9G7	Q71SY5	0.0057045277208089
A6NHL2	P61011	0.0057045267894864
Q96AQ7	P25787	0.0057045230641961
P25787	Q15744	0.0057045230641961
P25787	Q9NRX5	0.0057045230641961
P25787	Q8WUI4	0.0057045230641961
P25787	Q3KNW1	0.0057045230641961
O43543	P25787	0.0057045230641961
P25787	P43630	0.0057045230641961
P25787	Q6PHW0	0.0057045230641961
Q03426	P60604	0.0057045207358896
O14737	Q9Y2T4	0.0057045184075832
O75306	P46108	0.0057045179419219
P35080	Q15907	0.0057045170105993
Q14123	Q14249	0.0057045170105993
Q709C8	Q9HAV4	0.0057045146822929
P12956	Q6PJT7	0.0057045137509703
O15034	P09496	0.005704513285309
O14828	Q9BY78	0.005704506766051
P16403	Q9UHD8	0.0057045016437768
P98172	O00148	0.005704500246793
P54105	Q15208	0.005704500246793
P26373	Q9H444	0.0057044983841478
Q13084	P49368	0.0057044974528253
Q8N441	Q9Y2T3	0.005704493727535
Q03519	P38606	0.0057044923305511
P12270	P09669	0.0057044904679059
Q13242	P14625	0.0057044862769544
O75052	P35579	0.0057044830173254
Q93034	P40763	0.0057044820860028
Q15032	Q9NZL4	0.0057044820860028
P10398	Q5T200	0.0057044820860028
O95757	P36954	0.0057044820860028
Q92870	Q96AG4	0.0057044806890189
Q12979	Q96QC0	0.0057044797576963
Q9P126	O14737	0.0057044792920351
Q8WUZ0	Q8N9I9	0.0057044792920351
O15131	Q15256	0.0057044792920351
P55081	Q3KP22	0.0057044792920351
P20042	P61328	0.0057044792920351
Q9UK59	Q8WVL7	0.0057044792920351
O43237	Q9UGB7	0.0057044792920351
P08254	Q9UHD1	0.0057044792920351
O15164	P62280	0.0057044709101319
Q16576	P51970	0.0057044704444706
P12883	Q9Y6C9	0.005704469513148
Q99538	Q96PE7	0.005704469513148
P55789	Q9BYD2	0.005704469513148
Q9UFF9	P11586	0.0057044667191803
Q9BTL4	P53992	0.0057044657878577
O60826	Q14C86	0.0057044643908739
Q969S3	Q02241	0.0057044643908739
Q9NT99	P54709	0.0057044588029384
Q14697	Q92609	0.0057044588029384
O14579	Q8IYL2	0.0057044476270675
A6NHL2	Q9NPF4	0.0057044476270675
Q69YQ0	Q6P158	0.0057044471614062
Q9BVK2	Q8N1G4	0.0057044471614062
A6NIL8	O60814	0.0057044462300837
P35548	Q12905	0.0057044462300837
P53990	Q96BP2	0.0057044462300837
Q14677	A0JLT2	0.0057044462300837
P51648	P11532	0.0057044457644224
P05412	Q13409	0.0057044420391321
Q643R3	Q04760	0.0057044350542128
Q96CU9	P33991	0.0057044345885515
Q7Z2Z2	Q5VZK9	0.0057044327259063
O00483	P54803	0.0057044313289225
Q5BKX5	P49411	0.0057044303975999
Q9BPX3	Q96PU8	0.0057044294662773
O75351	Q96PE3	0.0057044271379709
Q9NX07	Q08170	0.005704422481358
P10606	O95071	0.005704422481358
Q709C8	Q92922	0.0057044210843741
Q99729	Q5T750	0.0057044201530516
Q9BQT8	Q86U42	0.0057044201530516
O95156	O14929	0.0057044182904064
Q15181	Q9NQW6	0.0057044159621
O43482	Q9H467	0.0057044122368097
P19623	102724159	0.0057044122368097
Q641Q2	Q9NVR5	0.0057044122368097
O95219	Q9Y2D8	0.0057044122368097
P38919	Q9BYT8	0.0057044113054871
Q9Y2D8	O43324	0.005704409442842
Q9UEY8	Q96DN5	0.005704409442842
Q14165	Q9Y2D8	0.005704409442842
Q15043	P10412	0.0057043987326323
P55010	Q9BTV5	0.0057043987326323
O00461	Q14677	0.0057043968699872
O00178	O14925	0.0057043964043259
O00165	Q9BVK8	0.0057043903507292
Q71U36	Q03001	0.0057043903507292
O43237	Q9BVG4	0.0057043866254389
Q9Y6M7	Q658Y4	0.0057043856941163
Q9UHG3	Q12770	0.0057043829001486
Q9H6Q4	P23381	0.0057043805718421
P31146	P50281	0.0057043759152293
P22234	Q8N2G6	0.0057043735869228
Q6UN15	Q9H694	0.0057043735869228
Q13206	Q9Y5T5	0.0057043735869228
P55010	Q8N2G6	0.0057043735869228
Q07666	Q8N2G6	0.0057043735869228
Q9H583	Q9Y5T5	0.0057043735869228
Q5TC82	Q9NSV4	0.0057043735869228
Q8N2G6	Q9UBC2	0.0057043735869228
Q5VT52	Q99986	0.0057043735869228
Q8N2G6	Q14008	0.0057043735869228
Q9H0L4	Q9Y6U3	0.0057043735869228
Q9H0K6	Q92793	0.0057043624110519
Q9Y2A7	Q12756	0.0057043605484068
Q9HAD4	Q9Y5A9	0.0057043568231165
P33981	P60228	0.0057043530978262
P49005	P06400	0.0057043498381972
Q9H2K2	P36915	0.0057043465785682
Q8TF65	P61586	0.0057043395936489
Q9Y5Q8	Q9NR28	0.0057043391279876
O75323	Q96NB2	0.0057043363340198
P41208	Q6P6C2	0.0057043288834393
P49757	P78406	0.0057043274864554
O43819	P50502	0.0057043223641812
Q99848	P49790	0.0057043163105845
P55809	Q96AY3	0.0057043144479393
P51149	P01130	0.0057043144479393
Q9UPT8	P50747	0.0057043111883103
O94842	P57105	0.0057043093256652
P0C0S5	100507680	0.00570430746302
P51812	P84103	0.0057043056003749
Q96MG8	P62241	0.0057043046690523
P00918	Q9P126	0.0057043023407459
Q99567	Q92791	0.0057043023407459
P62318	Q8NFD5	0.0057042981497943
Q9GZL7	O95342	0.0057042972184717
Q96HA1	Q15024	0.0057042967528104
Q8TEU7	Q9Y277	0.0057042948901653
Q53HC5	P13498	0.0057042925618588
Q8IVW6	Q12906	0.0057042906992137
Q6NSI4	P18621	0.0057042837142944
Q9H0U3	Q99733	0.0057042818516492
O60502	P63244	0.0057042762637138
Q9BW60	Q9H0S4	0.0057042748667299
Q6IS14	Q9UM00	0.0057042734697461
P21127	P07910	0.0057042711414396
Q8WXH0	Q9Y243	0.0057042706757783
P82930	Q9BUR4	0.0057042599655687
P84077	Q9Y312	0.0057042594999074
Q96KQ4	P25398	0.0057042567059397
Q14315	P51610	0.0057042487896978
P49589	Q9H2K0	0.0057042455300688
P35610	Q8IX01	0.0057042413391172
P10412	O00469	0.0057042413391172
P11169	Q15046	0.0057042394764721
P17812	Q9Y5J9	0.0057042380794882
Q16181	O15173	0.0057042371481657
Q9Y2R5	Q8N4C8	0.0057042357511818
Q86YV9	Q6P1A2	0.0057042315602302
P38432	O00584	0.0057042315602302
O43929	P01037	0.0057042315602302
P50579	Q4G0M1	0.0057042315602302
Q15836	O00469	0.0057042315602302
O75312	Q9P015	0.0057042315602302
P55061	Q9H488	0.0057042315602302
Q9Y6U3	P00558	0.0057042287662625
P53675	P55769	0.0057042259722948
Q16769	Q92542	0.0057042250409722
Q05519	Q9C0H2	0.0057042236439883
Q9H0U9	Q96F46	0.0057042236439883
Q6DD88	Q9Y5Z4	0.0057042236439883
Q96CU9	Q96AE4	0.005704219918698
O14979	O15347	0.005704219918698
Q8IUD2	O43809	0.0057042194530367
Q9Y345	P05387	0.0057042180560529
Q9H9Y4	P05387	0.0057042180560529
Q7Z3H4	P63104	0.0057042180560529
Q9HB65	P05387	0.0057042180560529
P01569	P63104	0.0057042180560529
P40313	P05387	0.0057042180560529
Q4ZIN3	Q9BVI4	0.0057042175903916
Q9Y2M5	Q96PU8	0.0057042175903916
Q15121	Q15437	0.0057042161934077
P55265	Q9BPW8	0.005704200360924
P48594	Q9Y5Y2	0.0057041994296014
O00548	Q92922	0.0057041980326175
A6H8M9	Q9NZM1	0.0057041980326175
P14210	Q8IZ52	0.0057041980326175
P26006	Q9GZX9	0.0057041980326175
Q9Y4P9	P62333	0.0057041980326175
O75309	P19338	0.0057041975669562
Q5JVG2	P19338	0.0057041975669562
Q9Y5H0	P19338	0.0057041975669562
P19338	P01229	0.0057041975669562
Q9BXX3	P19338	0.0057041975669562
P47756	P22531	0.0057041966356337
P53618	Q9Y450	0.0057041952386498
Q9UFG5	P62136	0.0057041919790208
Q96F86	P49459	0.0057041901163756
Q9BVQ7	O14966	0.0057041882537305
Q14527	Q9Y6H1	0.0057041854597628
Q6ZNG0	P09622	0.0057041854597628
O43511	P09622	0.0057041854597628
O14744	Q8IUI8	0.0057041835971176
Q5VZL5	Q8IZH2	0.0057041752152144
Q9Y2X3	Q9NRL3	0.0057041659019887
Q96T37	Q9Y5Y2	0.0057041607797145
Q9UMS4	Q8IZJ1	0.0057041607797145
P07355	F5GYL9	0.0057041603140532
Q6L8Q7	Q9NU39	0.005704159848392
Q6L8Q7	P98169	0.005704159848392
P50750	Q53QV2	0.005704159848392
P35354	Q9NRX1	0.0057041584514081
Q53H12	Q8WUX9	0.0057041584514081
O95382	O75909	0.0057041584514081
O75962	Q2NKX8	0.0057041584514081
P35579	O95298	0.0057041579857468
Q9UJZ1	P11216	0.0057041551917791
O60258	Q86V81	0.0057041528634727
Q92922	Q9NUQ8	0.0057041505351662
Q9Y312	Q9UKL0	0.0057041505351662
Q9NXE4	Q13769	0.0057041472755372
Q13242	Q9Y5Z9	0.0057041440159082
Q8N653	Q96EI5	0.0057041384279727
Q96EI5	P09603	0.0057041384279727
O94929	Q96EI5	0.0057041384279727
Q96EI5	Q9C0F3	0.0057041384279727
Q12934	Q96EI5	0.0057041384279727
P60866	Q86YN1	0.0057041365653276
P62753	Q6PJG2	0.0057041351683437
P46781	Q6PJG2	0.0057041351683437
Q92784	P46821	0.0057041314430534
Q7Z2K8	Q01105	0.0057041281834244
Q08209	Q9NZZ3	0.0057041211985051
P42704	Q9Y4A5	0.0057041202671825
P05198	Q70UQ0	0.005704116076231
P28482	Q96C19	0.0057041142135858
Q9NXH9	Q9NRV9	0.0057041137479245
O95336	Q9BT73	0.0057041137479245
Q66K14	P06454	0.0057041137479245
Q8N766	P06703	0.0057041114196181
P00441	C9JRZ8	0.0057041104882955
Q14684	Q9P2K8	0.005704095121473
Q13162	O15269	0.0057040932588279
Q01518	Q5PRF9	0.0057040904648602
P61326	Q5T6F2	0.0057040899991989
Q8TDY2	Q13177	0.0057040890678763
Q6P0N0	Q9NZ01	0.0057040872052311
Q9H2U1	Q9BPU6	0.0057040834799408
Q5VIR6	Q9NUU7	0.0057040750980377
Q9Y606	Q06124	0.0057040741667151
Q92561	P78406	0.0057040690444409
Q9H3P7	Q9UM19	0.0057040690444409
Q9BUF5	O76041	0.0057040676474571
Q8N1F7	P62306	0.0057040615938603
Q9Y221	Q9HC38	0.0057040583342313
P08574	P39023	0.00570405786857
Q86WJ1	Q15019	0.005704054608941
O76075	Q9Y3B9	0.0057040536776185
P57052	Q9NZ01	0.0057040536776185
Q15650	Q96HS1	0.0057040536776185
P12273	Q06124	0.0057040443643927
P08133	Q9UN42	0.0057040425017476
O96019	P25963	0.0057040187530219
Q9BRS2	Q1KMD3	0.0057040182873606
Q8NEN9	P46778	0.0057040178216993
Q9NPD3	Q9Y2I1	0.0057040168903768
P09884	Q9NR45	0.0057040168903768
Q9P266	23392	0.0057040168903768
101930123	Q9UNF0	0.0057040168903768
P33981	P50395	0.0057040150277316
P35354	Q9UGI8	0.005704014096409
P26439	P25705	0.0057040085084736
P08670	Q9UHN1	0.0057040057145059
O14980	155400	0.0057040024548769
Q9BVX2	Q53GT1	0.0057039973326027
P13797	P13929	0.0057039954699575
Q9Y676	O94972	0.0057039950042963
Q12972	Q8IWQ3	0.0057039880193769
P23396	Q9NWZ5	0.0057039866223931
P04234	P50454	0.0057039833627641
Q8WYA1	Q9Y281	0.0057039819657802
Q13835	Q9NW13	0.0057039796374738
Q9NVJ2	Q05639	0.0057039787061512
Q9UPY8	P16989	0.0057039759121835
Q6XZF7	Q9NWS0	0.0057039684616029
Q15365	Q99714	0.0057039661332964
P42677	Q9BXC9	0.0057039661332964
P36969	Q9P2E9	0.0057039647363126
Q15631	O00193	0.0057039642706513
Q8N5D0	Q9NUJ1	0.0057039619423449
Q8N5G2	Q9NZI8	0.0057039596140384
O43482	Q9Y312	0.0057039582170546
Q9UJU6	Q96KP4	0.0057039577513933
O75175	Q15003	0.005703957285732
Q9UF47	P23396	0.0057039554230868
O95260	Q9Y5Z4	0.0057039554230868
Q9UQ35	Q86SZ2	0.0057039549574255
Q9UQ35	Q9H069	0.0057039549574255
Q9UQ35	O95497	0.0057039549574255
Q9UI46	Q9UQ35	0.0057039549574255
Q9UQ35	Q5JTB6	0.0057039549574255
Q9UQ35	P21506	0.0057039549574255
Q9UQ35	Q96LZ3	0.0057039549574255
Q9UQ35	P53567	0.0057039549574255
Q9UQ35	P63211	0.0057039549574255
Q9UQ35	P42226	0.0057039549574255
Q9UQ35	O60729	0.0057039549574255
Q9UQ35	Q5TYW1	0.0057039549574255
Q9UQ35	O75951	0.0057039549574255
P06280	Q9BQ61	0.0057039530947804
Q96MG8	P67809	0.0057039512321352
ENSG00000198265	Q9Y617	0.005703950766474
Q5VT06	Q13625	0.0057039498351514
O15144	Q9HAI6	0.0057039498351514
Q15637	Q96S66	0.0057039475068449
Q96HU1	P62195	0.0057039428502321
P17693	P57088	0.0057039391249418
Q96ES7	Q01484	0.0057039335370063
Q7KZ85	Q13765	0.0057039335370063
Q9NQZ2	P51858	0.0057039335370063
P06733	Q8WY54	0.005703929811716
Q969M3	P60903	0.0057039251551032
P13674	P27361	0.0057039251551032
P55735	Q8N983	0.0057039251551032
A4D1U4	P11441	0.0057039251551032
P28482	O95376	0.0057039195671677
Q9HC44	Q99832	0.0057039177045226
Q00005	O00487	0.0057039177045226
102724985	P27824	0.0057039153762161
Q9H0B6	Q6PJT7	0.0057039153762161
Q2TAA5	Q8WYL5	0.0057039153762161
O43524	Q9UBC2	0.0057039125822484
Q9UBB5	P60468	0.005703906994313
Q14155	Q9Y3D9	0.005703906994313
Q15643	P07477	0.005703906994313
P28072	Q07666	0.005703906994313
P28072	Q9Y5B9	0.005703906994313
Q08380	Q96J02	0.0057039060629904
P16333	Q8IYB8	0.0057039014063775
P11413	Q16864	0.0057038986124098
O60783	O00462	0.0057038972154259
Q9UHD9	Q9UK22	0.0057038972154259
O60828	Q5JPH6	0.0057038972154259
O75381	Q8WUM9	0.0057038972154259
Q15043	Q13610	0.0057038972154259
Q8IYB5	Q9Y295	0.0057038920931518
P62249	Q9HC23	0.0057038851082324
Q5JRX3	O00505	0.0057038818486034
A2RUB6	Q9BUJ2	0.005703879520297
P28328	Q86UE4	0.0057038743980228
Q86XS8	P07900	0.0057038734667003
P78527	Q8WYA0	0.0057038720697164
P00395	Q86TS9	0.0057038702070713
P49757	Q9UGP4	0.0057038650847971
P61088	P29803	0.0057038604281842
Q8TC27	P10809	0.0057038567028939
P61353	P18887	0.0057038534432649
Q6DKI2	Q07955	0.0057038511149585
Q9Y277	Q9NZ71	0.005703848786652
Q9BVL4	Q86Y07	0.0057038483209908
Q9Y2R5	Q9P0M2	0.0057038483209908
Q9H7D7	Q08722	0.0057038483209908
P23919	Q8NHY2	0.0057038483209908
Q9NQ92	Q9NVE7	0.0057038483209908
Q9BVL4	Q9NRG9	0.0057038483209908
Q8WVP7	O75431	0.0057038478553295
Q8NFH3	Q8WUM9	0.0057038343511521
Q3KRA6	P62937	0.0057038329541683
Q9UKL6	P61077	0.0057038329541683
Q15629	Q9HBG6	0.0057038296945393
P51148	Q6PI48	0.0057038255035877
O94864	Q96PV6	0.0057038199156522
Q5SW79	O95777	0.0057038152590394
P50991	Q9UPQ9	0.0057038143277168
Q5SWX8	P29992	0.0057038133963942
Q9BQ67	P41212	0.0057038133963942
Q9HD42	Q96PK6	0.0057038129307329
O94805	O95429	0.0057038119994103
P04040	64599	0.0057038106024265
Q9BXX3	P47989	0.0057038078084588
Q13347	Q5VU57	0.0057038059458136
Q6TDU7	P24386	0.005703805014491
Q86YR5	Q05193	0.0057038026861846
Q9Y3U8	P13645	0.0057038012892007
P35250	O75367	0.0057037905789911
Q9UHR4	Q9H6D7	0.0057037905789911
Q9BUZ4	Q16186	0.0057037901133298
Q9NQX5	P07108	0.0057037901133298
P41587	Q13409	0.0057037901133298
P14649	Q7Z4G1	0.0057037877850234
Q8TF72	P61088	0.0057037831284105
Q9Y4E1	P67870	0.0057037831284105
Q9H501	O43251	0.0057037831284105
Q5JPI9	P62280	0.005703782197088
P16083	P01275	0.005703782197088
P13796	Q96HC4	0.0057037803344428
Q5JR98	P30876	0.0057037728838622
Q9H981	Q9NXW2	0.0057037696242332
Q8ND56	P10109	0.0057037658989429
P31942	Q7L266	0.0057037640362977
P52272	P61086	0.0057037640362977
Q14160	P33981	0.0057037593796849
Q92541	Q92615	0.005703757982701
Q86V88	Q16775	0.0057037556543946
P49903	Q8N2Q7	0.0057037556543946
P06748	P13807	0.0057037556543946
P18583	Q9UIS9	0.0057037523947656
O00159	Q03188	0.0057037523947656
Q8NB90	Q14692	0.0057037505321204
Q9P0M9	Q9H8G2	0.0057037505321204
Q14194	Q9Y5X1	0.0057037468068301
P54105	Q9Y2R5	0.0057037421502172
P21953	P35637	0.0057037421502172
Q9Y2T2	P51965	0.0057037333026528
Q9NQW7	O94979	0.0057037305086851
Q14181	Q8WUD1	0.0057037263177335
O75448	Q9Y224	0.0057037225924432
Q8IW35	O43290	0.0057037160731852
P62266	O75592	0.0057037160731852
P13473	Q16850	0.0057037146762013
Q70EL1	Q9NZC7	0.0057037123478949
P29966	Q96JN0	0.0057037104852497
P62136	P48549	0.0057037100195884
Q08209	P35637	0.0057037100195884
P68431	Q16555	0.0057037090882658
100507703	Q5BN46	0.0057037035003304
P33993	Q9H8K7	0.0057037025690078
A1L0T0	P17858	0.005703701172024
64599	O94973	0.0057036955840885
P26885	Q8TBE9	0.0057036937214434
Q96D09	Q93084	0.0057036927901208
P68032	Q04656	0.0057036927901208
Q14194	Q9UKZ1	0.0057036890648305
P62851	Q9UKV3	0.0057036872021853
Q9Y6G9	Q08AF3	0.0057036867365241
Q8IZ83	O95926	0.0057036811485886
P22626	P78356	0.0057036806829273
P84077	P78356	0.0057036806829273
O43166	P18124	0.0057036806829273
O75533	Q7Z7L1	0.0057036750949919
Q6E0U4	P07737	0.0057036713697016
P67809	P40938	0.0057036713697016
Q9ULH0	P31949	0.0057036676444113
Q8TB37	O00159	0.0057036662474274
Q96S97	Q6ZMG9	0.0057036564685404
Q8IXI2	Q96QD9	0.0057036541402339
O60609	Q16531	0.0057036532089114
Q16531	Q96M93	0.0057036532089114
O75920	Q16531	0.0057036532089114
O15260	O00213	0.0057036513462662
Q9H8Y8	100507703	0.0057036420330405
O95782	O75791	0.0057036415673792
Q9NZR4	P31689	0.0057036392390728
Q8N1F7	O60641	0.0057036373764276
P19526	P17858	0.0057036373764276
Q9Y221	Q9P2I0	0.0057036350481212
P13861	P16070	0.0057036345824599
Q92896	P50990	0.0057036336511373
Q9P2N5	O14641	0.0057036327198147
Q14696	O75781	0.0057036313228309
P09493	Q9NP97	0.0057036289945244
Q9UHR5	Q9UNF0	0.0057036289945244
P57105	P50995	0.0057036252692341
Q5VUJ6	Q13625	0.0057036248035728
Q96P63	Q13433	0.0057036238722503
Q9UQ35	Q6NXE6	0.0057036238722503
Q92947	Q5T8P6	0.0057036238722503
P05089	P22413	0.0057036238722503
Q5T2N8	P48637	0.0057036220096051
Q99798	Q49A92	0.0057036215439438
O14980	O15063	0.0057036206126213
Q96EK4	O75083	0.0057036164216697
Q2M1P5	P57740	0.0057036145590245
Q14574	Q16864	0.0057036140933632
O14776	P49736	0.0057036140933632
Q16595	Q15828	0.0057036140933632
Q9NWS8	P04899	0.0057036140933632
Q92947	Q96T51	0.0057036136277019
P07203	Q96C19	0.0057036112993955
Q8TF76	Q9BQA1	0.0057036112993955
Q8IXB1	P51532	0.0057036071084439
O00255	Q9BRT6	0.0057036066427826
Q92621	Q12979	0.0057036047801375
P28328	Q8TAT6	0.0057036033831536
P37198	Q9BY12	0.0057036033831536
P36543	Q96S19	0.0057035973295569
O43148	Q01085	0.0057035931386053
Q2NKX8	Q8WUY9	0.0057035912759602
Q9ULK4	Q9UPN7	0.0057035880163311
Q9NVX0	Q9NSE4	0.0057035870850086
A6ND36	P63241	0.0057035870850086
Q9UHY1	P07196	0.0057035847567021
P56537	P10155	0.0057035824283957
P60866	P35908	0.0057035773061215
P22830	P68036	0.0057035740464925
Q13573	Q6P2E9	0.0057035707868635
P14314	P32243	0.0057035661302506
Q99729	Q14184	0.0057035661302506
Q14444	P49619	0.0057035661302506
O15266	Q14444	0.0057035661302506
23434	P14314	0.0057035661302506
Q99729	P17021	0.0057035661302506
Q14444	Q96M93	0.0057035661302506
Q06945	Q96PK6	0.0057035661302506
P14314	Q9NPH9	0.0057035661302506
Q04837	148203	0.0057035661302506
Q5BJD5	Q8N766	0.0057035614736378
Q9BUR4	O43818	0.0057035577483475
P13473	Q9BUB5	0.005703555420041
O43776	P11274	0.005703555420041
Q9Y624	P53985	0.0057035484351217
Q8IVF4	P35609	0.0057035442441701
P04049	Q5SW79	0.0057035437785089
O14776	Q53H80	0.0057035414502024
Q9Y6A4	Q6YP21	0.0057035367935895
Q9Y4Z0	O95819	0.0057035344652831
Q86Y82	O00116	0.0057035339996218
Q7Z5G4	P56134	0.0057035335339605
Q14318	P61513	0.0057035321369767
O00743	P09543	0.0057035293430089
P17858	Q9Y5K2	0.0057035251520574
O14908	Q6A162	0.0057035251520574
388407	P08237	0.0057035251520574
O14908	P06870	0.0057035251520574
Q7RTY5	Q16643	0.0057035251520574
O14908	Q6P3S1	0.0057035251520574
O14908	Q7Z304	0.0057035251520574
P32246	P17858	0.0057035251520574
P08567	Q16643	0.0057035251520574
Q9BQ48	Q06830	0.0057035237550735
P47813	Q8NC42	0.0057035228237509
P23511	Q86U86	0.0057035228237509
P52594	P00441	0.0057035228237509
Q9H8Y8	Q6ZT12	0.0057035228237509
P17655	Q14BN4	0.0057035228237509
Q02338	Q6PID8	0.0057035228237509
Q8IZ83	Q08209	0.0057035228237509
P27144	P16220	0.0057035228237509
P62068	O75909	0.0057035228237509
O75052	P07339	0.0057035228237509
Q96GW9	Q9H3K6	0.0057035228237509
Q13123	P06899	0.0057035228237509
A6NIL8	O43795	0.0057035228237509
Q16698	Q9H2C0	0.0057035228237509
P60981	O95479	0.0057035228237509
P06280	Q92993	0.0057035228237509
Q96N66	O43670	0.0057035228237509
101929950	Q8NI27	0.0057035228237509
P50548	Q8NHH9	0.0057035228237509
P06737	P08581	0.0057035228237509
Q96DT7	P31943	0.0057035228237509
Q9BSC4	Q96EE3	0.0057035228237509
P14618	A1KZ92	0.0057035228237509
P05976	Q9H3U1	0.0057035228237509
Q15714	O00299	0.0057035228237509
Q9BST9	Q5SRE5	0.0057035228237509
Q9Y508	P51858	0.0057035228237509
P14324	Q9BTD8	0.0057035228237509
Q7Z7F7	A0A0B4J2D5	0.0057035228237509
Q15181	Q9ULQ1	0.0057035228237509
P42785	Q99595	0.0057035228237509
Q99595	Q9NRK6	0.0057035204954445
P52209	P84103	0.0057035172358155
P56182	O43149	0.005703514907509
P26583	Q96MA1	0.0057035041972994
Q5T2N8	Q68D91	0.0057035037316381
Q96BR5	Q9Y4K0	0.0057035037316381
Q9UKY4	Q5T2N8	0.0057035037316381
Q29983	Q8N201	0.0057035037316381
Q15067	Q86SJ6	0.0057035037316381
85349	P03905	0.0057035037316381
O14657	Q9NX76	0.0057035037316381
O43752	Q96AA3	0.0057035037316381
Q9H974	O75438	0.0057035037316381
P49642	O75896	0.0057035037316381
Q9BTC0	O15371	0.0057035032659769
Q96N20	O14979	0.0057034976780414
Q08380	Q9Y5K5	0.0057034967467188
Q8WXG1	P22234	0.005703492090106
Q00532	P22234	0.005703492090106
Q99436	P25054	0.0057034906931221
P60900	Q9UDR5	0.0057034906931221
Q92841	O43390	0.0057034883648157
P40227	P16035	0.0057034883648157
P55040	O95831	0.0057034781202673
Q9Y676	P21796	0.0057034748606383
Q9NTJ5	Q9BPX5	0.0057034734636545
Q8NC54	Q9Y2R5	0.0057034734636545
P11940	Q9BY67	0.0057034734636545
Q8WUN7	Q96EY1	0.0057034734636545
Q9P2K5	O60613	0.0057034734636545
P30626	O75533	0.0057034734636545
Q9NWT1	O75340	0.0057034734636545
O96000	Q02878	0.0057034734636545
O95140	Q13151	0.0057034674100577
P28331	Q08170	0.0057034655474126
Q53EQ6	O15269	0.0057034632191061
P17096	Q92526	0.0057034585624933
P31040	P60709	0.0057034562341868
P09417	P22234	0.005703454837203
Q9ULV4	P46108	0.0057034520432353
Q9NYF8	Q6IEG0	0.0057034478522837
Q9HCN8	Q9P2T1	0.0057034445926547
Q9UQ35	Q6UXK5	0.0057034408673644
Q9UQ35	Q0VFZ6	0.0057034408673644
P62937	P59103	0.0057034404017031
O95793	Q8IXT5	0.0057034352794289
Q96T88	P52272	0.0057034324854612
P14324	Q9H425	0.0057034324854612
Q9HCJ0	P05388	0.0057034287601709
P28070	Q5W111	0.0057034264318645
O60684	Q8IXX5	0.0057034227065742
O75821	O75718	0.0057034189812839
Q92616	100507703	0.0057034157216548
P47985	Q9UF02	0.0057034133933484
P47985	Q9H8X2	0.0057034133933484
Q9NYS7	Q13185	0.0057034133933484
P37837	Q495N2	0.0057034133933484
O00168	Q96HE7	0.0057034133933484
Q8N6N7	Q96HE7	0.0057034133933484
Q6QAJ8	Q13185	0.0057034133933484
P47985	Q8WTX9	0.0057034133933484
P22003	Q96HE7	0.0057034133933484
P47985	P34913	0.0057034133933484
Q17RB8	Q96HE7	0.0057034133933484
P47985	Q14410	0.0057034133933484
P37837	Q96NG8	0.0057034133933484
Q6PI78	Q96HE7	0.0057034133933484
O43157	Q96HE7	0.0057034133933484
P37837	Q68EM7	0.0057034133933484
Q6ZNM6	Q13185	0.0057034133933484
Q14206	Q13185	0.0057034133933484
O95050	Q13185	0.0057034133933484
Q4G0S4	O43809	0.0057034133933484
P47985	Q9UK97	0.0057034133933484
Q8TC27	O43809	0.0057034133933484
P59665	Q13185	0.0057034133933484
Q99999	O43809	0.0057034133933484
Q96PH1	O43809	0.0057034133933484
Q8IXA5	O43809	0.0057034133933484
P12724	Q13185	0.0057034133933484
P47985	Q9NQW6	0.0057034133933484
P37837	Q6PEZ8	0.0057034133933484
P37837	Q14CX5	0.0057034133933484
P37837	Q86XH1	0.0057034133933484
P47985	P07510	0.0057034133933484
P13284	P24534	0.0057034133933484
P00441	Q8WU39	0.0057034133933484
P47985	O95704	0.0057034133933484
Q01523	Q13185	0.0057034133933484
O95455	O43809	0.0057034133933484
Q9P272	O43809	0.0057034133933484
P47985	Q6UWZ7	0.0057034133933484
P47985	Q13515	0.0057034133933484
P47985	Q96T60	0.0057034133933484
Q6ZT98	P47985	0.0057034133933484
P47985	P18146	0.0057034133933484
P47985	Q9NY99	0.0057034133933484
Q9H3J6	P47985	0.0057034133933484
Q96HE7	26223	0.0057034133933484
P37837	Q96JM2	0.0057034133933484
Q96GN5	O43809	0.0057034133933484
Q96SU4	Q92600	0.0057034115307033
P98179	Q9Y2S6	0.0057034101337194
Q9NZC7	O43426	0.0057034073397517
P07954	Q96DE5	0.0057034073397517
P45973	Q13151	0.0057034008204936
Q02880	P30084	0.0057033975608646
O60941	O60245	0.0057033975608646
O15069	P78346	0.0057033975608646
Q9H2J7	P43378	0.0057033975608646
Q9P013	O15069	0.0057033975608646
Q96S52	P43378	0.0057033975608646
Q9Y2H6	O95563	0.0057033975608646
Q7L0Y3	Q96C19	0.0057033961638808
P61160	Q9BQ31	0.0057033929042518
O75783	P43243	0.0057033929042518
Q9Y295	Q96GN5	0.0057033929042518
Q13491	Q9P2J5	0.0057033929042518
Q92769	Q6ZW61	0.0057033929042518
P46781	Q8WXQ8	0.0057033929042518
P60660	Q02363	0.0057033929042518
P61160	Q8WVB3	0.0057033929042518
Q92769	P23327	0.0057033929042518
Q92769	Q86YS3	0.0057033929042518
Q92769	P32970	0.0057033929042518
O15145	P40429	0.0057033924385905
O14974	P11021	0.0057033905759453
P01127	Q8IZT6	0.005703390110284
O75888	Q01813	0.0057033896446228
P55809	P07195	0.0057033891789615
Q14232	O14828	0.0057033887133002
P04843	Q5GH73	0.0057033882476389
P61026	Q8N9T8	0.0057033882476389
O75461	P61758	0.0057033859193325
Q99497	O75486	0.0057033859193325
Q9UBQ5	P62312	0.0057033859193325
Q9UI30	Q9NW61	0.0057033845223486
P68400	Q9P2W9	0.005703380331397
O95157	Q8WVX9	0.0057033766061067
Q9NWW5	P13489	0.0057033598423004
Q3SY84	P14923	0.0057033589109778
P62820	Q7Z794	0.0057033589109778
Q04695	Q9UPN3	0.0057033589109778
P08779	Q9UPN3	0.0057033589109778
P78385	P02538	0.0057033589109778
P24390	P07477	0.0057033589109778
P07195	Q7RTS7	0.0057033589109778
Q15645	Q7RTS7	0.0057033589109778
Q96A33	Q04695	0.0057033589109778
Q96LB3	Q7Z794	0.0057033589109778
P62277	Q7Z794	0.0057033589109778
Q96A33	Q7Z794	0.0057033589109778
P55072	Q7RTS7	0.0057033589109778
Q9BV73	P02679	0.0057033584453165
Q969N2	Q8TEM1	0.0057033561170101
Q562R1	A6NKZ8	0.0057033547200262
Q86VR2	Q08J23	0.0057033547200262
Q9NUP1	P17980	0.0057033547200262
P35579	P11117	0.0057033547200262
Q9P2K3	Q5TAQ9	0.0057033547200262
Q92598	Q5HYA8	0.0057033547200262
Q08722	Q92945	0.0057033547200262
P51531	Q9H3K6	0.0057033547200262
Q9UBV2	P51948	0.0057033547200262
P35232	Q99797	0.0057033547200262
Q99729	P01111	0.0057033547200262
Q8NI27	P35609	0.0057033547200262
P14649	P09601	0.0057033547200262
P53634	Q14980	0.0057033547200262
P30084	Q7L5N1	0.0057033547200262
Q15907	Q96LB3	0.0057033547200262
O75251	O43681	0.0057033547200262
Q00987	P61457	0.0057033547200262
P38571	P22307	0.0057033547200262
P07339	Q14680	0.0057033547200262
O96008	Q9NQR4	0.0057033547200262
Q12792	Q96KQ7	0.0057033547200262
A6NIH7	P60520	0.0057033537887036
Q9H446	P51572	0.005703349597752
Q8NC67	Q92890	0.0057033482007682
P17275	Q9H910	0.0057033435441553
Q92572	A6NHL2	0.0057033426128327
Q96JA3	Q13409	0.0057033412158489
Q8TCS8	Q53FA7	0.0057033412158489
P15924	Q9NVX7	0.0057033407501876
Q9UQF0	P15924	0.0057033407501876
O95156	P30101	0.0057033388875424
Q9BQ67	P48643	0.0057033388875424
P48556	Q6P3X3	0.0057033360935747
P47914	Q15424	0.0057033323682844
Q8NDI1	P13674	0.0057033319026231
P01135	P36551	0.0057033291086554
P07947	Q1KMD3	0.0057033277116715
P55795	Q9NSN8	0.005703326780349
Q8N0Z6	Q9BZV1	0.0057033253833651
P51571	Q9BV29	0.0057033253833651
Q9Y3I0	154386	0.0057033197954297
Q92966	O95429	0.0057033197954297
Q9Y3I0	Q9NWQ9	0.0057033197954297
P36578	Q5MJ10	0.0057033197954297
Q5TZ20	O95429	0.0057033197954297
P43378	Q9NYK5	0.0057033174671232
Q9H4K7	P11532	0.0057033174671232
P24462	Q86X67	0.0057033174671232
P23526	Q9Y243	0.0057033160701394
O14681	Q8WU90	0.0057033109478652
Q8WUZ0	P04899	0.0057033100165426
Q8WUM4	Q6PHR2	0.0057033100165426
P51805	O75369	0.0057033067569136
P20339	Q86X45	0.0057033030316233
Q96EL3	ENSG00000103426	0.0057033030316233
P47895	Q00610	0.0057033016346395
Q8NC96	O94760	0.0057033007033169
Q9UJX2	P12270	0.0057032969780266
O75347	Q9UI43	0.0057032937183976
170393	P61204	0.0057032937183976
P61204	Q4KMZ8	0.0057032937183976
P57772	P61204	0.0057032937183976
P51795	P61204	0.0057032937183976
Q2TAY7	154386	0.0057032937183976
P14866	Q9Y616	0.0057032937183976
O75347	Q8NDX2	0.0057032937183976
O15528	P61204	0.0057032937183976
Q8IZP9	P61204	0.0057032937183976
P30511	Q9UNN8	0.0057032932527363
O75127	Q13765	0.0057032881304621
P04080	P21108	0.0057032834738492
P36578	Q6P9G9	0.0057032834738492
Q15173	O14782	0.0057032690383493
Q9UL16	P00558	0.0057032671757042
Q96BY7	Q9NPJ3	0.0057032629847526
Q99848	Q9HC38	0.0057032550685107
Q8IWC1	Q96S94	0.0057032550685107
Q9Y399	Q15650	0.0057032550685107
P11021	O15260	0.0057032536715269
Q13405	P31943	0.0057032536715269
64599	P17844	0.0057032513432204
Q8N163	Q96MK2	0.0057032485492527
O14893	O00571	0.0057032373733818
Q9NZL4	Q96HZ4	0.0057032364420592
P25054	O95372	0.0057032336480915
Q9BXF3	Q00403	0.0057032271288335
Q15643	O00567	0.0057032271288335
P06753	O75610	0.0057032192125916
P13674	Q9BVC3	0.0057032192125916
Q9Y2D4	P22392	0.0057032043114304
Q13459	P62249	0.005703201983124
Q9BZF2	Q6ZVM7	0.0057032010518014
O00165	Q9Y6H5	0.0057032010518014
O94818	O15144	0.0057032010518014
Q3B7S5	Q13838	0.0057032010518014
O00165	O43869	0.0057032010518014
P55008	P52701	0.0057032010518014
P50995	Q9H611	0.0057032010518014
Q99593	Q6ZVM7	0.0057032010518014
Q16696	P50995	0.0057032010518014
O15020	Q5FBB7	0.0057032010518014
O00165	P41159	0.0057032010518014
Q9Y2X3	Q96LM6	0.0057032010518014
P17858	Q9BZF2	0.0057032010518014
Q96MP8	O15020	0.0057032010518014
P02747	P16989	0.0057032010518014
P49447	O15020	0.0057032010518014
O15020	Q9Y6N6	0.0057032010518014
O00165	5387	0.0057032010518014
O76095	Q8N163	0.0057032010518014
Q6PIU1	P16989	0.0057032010518014
O00165	Q96EK6	0.0057032010518014
O00165	O95007	0.0057032010518014
Q8N163	Q96RL6	0.0057032010518014
Q9Y2X3	P39877	0.0057032010518014
O00165	Q9NRX6	0.0057032010518014
O00165	Q53TS8	0.0057032010518014
O15020	Q9HCJ2	0.0057032010518014
Q2NKQ1	P52701	0.0057032010518014
Q9H503	O15144	0.0057032010518014
O00165	Q6S8J7	0.0057032010518014
O00165	Q30KQ4	0.0057032010518014
P52701	Q9UIA0	0.0057032010518014
O00165	P17936	0.0057032010518014
P17858	Q8IZN7	0.0057032010518014
P52701	Q99487	0.0057032010518014
O95264	P50995	0.0057032010518014
P17858	Q6WQI6	0.0057032010518014
O15144	Q92481	0.0057032010518014
P50995	Q96DL1	0.0057032010518014
Q8IZF5	P17858	0.0057032010518014
727956	Q6ZVM7	0.0057032010518014
P47736	O15144	0.0057032010518014
O15144	Q86V59	0.0057032010518014
O00165	Q17RM4	0.0057032010518014
Q9Y2X3	Q9P218	0.0057032010518014
O00165	A4D0V7	0.0057032010518014
P25800	O15144	0.0057032010518014
Q8IZ57	Q8N163	0.0057032010518014
O15020	Q6UW15	0.0057032010518014
P52701	Q9NYP3	0.0057032010518014
P30876	Q96A25	0.0057032010518014
O00165	Q5JQS5	0.0057032010518014
P53350	Q8N5G2	0.0057031945325434
P84085	Q9NVH2	0.0057031945325434
P53041	Q8WWC4	0.0057031884789466
Q86VF2	P00367	0.0057031838223338
Q495C1	P00367	0.0057031838223338
P26951	Q9Y6G9	0.0057031838223338
P46934	Q9Y6G9	0.0057031838223338
Q8NDN9	Q9BWS9	0.0057031726464629
Q13043	Q7Z2W9	0.0057031721808016
P42677	Q06609	0.005703171249479
Q9Y3D9	Q8NCE0	0.0057031707838177
Q9Y520	Q13011	0.0057031707838177
P60842	Q6UB35	0.0057031684555113
Q15024	Q7L7X3	0.00570316798985
P52815	Q96G97	0.005703164730221
P54886	O43809	0.0057031610049307
Q9UPQ9	Q8IWI9	0.005703158210963
Q96G21	P43897	0.005703158210963
Q8IVM8	P17812	0.0057031558826565
Q9P1Y6	P18621	0.0057031530886888
Q8IZW8	P49411	0.0057031516917049
P36542	O95104	0.0057031512260437
Q15819	Q96DX4	0.0057031493633985
Q9HA82	O15400	0.0057031433098018
Q9H9S3	P41252	0.0057031349278986
P82979	Q13492	0.005703130736947
O95292	P55735	0.005703127477318
P78371	Q9NS15	0.0057031228207051
Q99832	Q9NS15	0.0057031228207051
O75448	Q8N490	0.0057031214237213
Q6P1K2	Q9H3K6	0.0057031214237213
P30519	Q14204	0.00570312095806
Q9P2J5	Q9UPN3	0.0057031158357858
P13473	P49281	0.0057031158357858
Q9UJZ1	P11413	0.0057031149044632
Q12772	Q7Z6M1	0.0057031097821891
Q0VDF9	P36551	0.0057031083852052
P06576	Q5H9R4	0.0057031079195439
Q13769	Q9UMY1	0.0057031055912375
Q86U28	P19404	0.0057031051255762
P52732	Q15007	0.0057031051255762
P17023	P62136	0.0057031027972698
Q86UZ6	P62136	0.0057031027972698
Q92730	P04080	0.0057031009346246
Q8TDW5	P26358	0.0057031004689633
Q9H5H4	P52294	0.005703096743673
Q86UA1	Q8N431	0.0057030855678021
P13674	Q3KNW5	0.0057030855678021
Q86UA1	Q6UB98	0.0057030855678021
Q86UA1	Q9H400	0.0057030855678021
P21695	Q86UA1	0.0057030855678021
Q96HF1	Q86UA1	0.0057030855678021
P50454	Q86YB7	0.0057030855678021
Q86UA1	339457	0.0057030855678021
Q86UA1	132200	0.0057030855678021
Q8N5C1	P50454	0.0057030855678021
Q9BUV0	Q86UA1	0.0057030855678021
Q86UA1	Q9UJD0	0.0057030855678021
P24844	O60294	0.0057030855678021
Q6ICG8	P50454	0.0057030855678021
P13674	Q99712	0.0057030855678021
P24844	Q9Y3B6	0.0057030855678021
Q8N9F7	Q86UA1	0.0057030855678021
Q6J272	Q86UA1	0.0057030855678021
Q86Y22	Q86UA1	0.0057030855678021
Q7Z5U6	Q86UA1	0.0057030855678021
Q86UA1	Q7Z5P4	0.0057030855678021
Q8NFA0	Q86UA1	0.0057030855678021
P62829	O43521	0.0057030846364796
P02768	Q6P1A2	0.0057030846364796
P26368	O60563	0.005703083705157
O00560	P35249	0.0057030809111893
Q13162	O14974	0.0057030790485441
Q9UIJ7	Q9BQ61	0.0057030725292861
P40121	P23588	0.0057030725292861
Q5BJD5	P24941	0.0057030715979635
Q5SXM2	Q13428	0.0057030697353184
ENSG00000241973	Q5M775	0.0057030683383345
Q16822	P01008	0.0057030683383345
Q8WU79	P12270	0.0057030678726732
Q06203	P62487	0.0057030674070119
Q00535	Q9UMX0	0.0057030674070119
P40616	O15164	0.0057030632160604
Q9H9J2	Q9H7E2	0.0057030608877539
Q96CX2	Q8NCE0	0.0057030585594475
P35612	P46108	0.0057030576281249
Q9H1K4	P82650	0.005703049711883
Q6UN15	O75348	0.0057030483148992
Q96CX2	Q6PI48	0.0057030469179153
P62318	Q03518	0.005703043192625
Q6P9H4	Q9NVI7	0.0057030413299798
Q9UMX5	Q9BRX8	0.0057030390016734
O95782	Q9BSM1	0.0057030376046895
Q04695	Q96LB3	0.0057030273601412
P58317	Q9ULX6	0.0057030245661735
Q9H3R5	P48739	0.0057030241005122
P18850	Q9BUF5	0.0057030231691896
P54578	P41252	0.0057030217722058
Q9UKX7	P56597	0.0057030189782381
Q9UKX7	Q6ZP29	0.0057030189782381
O15240	P62244	0.0057030147872865
O15240	P60709	0.0057030147872865
Q13085	Q3L8U1	0.0057030147872865
Q13085	P42684	0.0057030147872865
Q9HB71	Q86VZ2	0.0057030133903026
Q9NW64	Q16527	0.0057030036114156
Q9Y2P8	Q6ZS27	0.0057030022144317
P31146	P13796	0.0057030022144317
P51003	P68032	0.0057030017487704
P08579	Q6P2E9	0.005702996160835
Q6NUS6	Q9Y6I3	0.0057029956951737
O15031	P27635	0.0057029873132705
Q8N0V3	P61421	0.0057029835879802
P61221	Q86W42	0.0057029826566576
Q99714	Q6ZQW0	0.0057029821909964
Q8TDP1	O76031	0.0057029807940125
Q32MZ4	Q07157	0.0057029803283512
O14980	P06239	0.0057029793970286
P31930	O75165	0.0057029789313673
Q9NXR7	Q5VSL9	0.0057029756717383
Q00653	Q16555	0.0057029747404158
P62888	Q06278	0.0057029677554965
Q13232	Q8N4Q0	0.0057029668241739
P13385	Q8N9N2	0.0057029668241739
Q14165	O75173	0.0057029668241739
O43688	Q9GZL7	0.0057029668241739
Q9H772	P50453	0.0057029668241739
Q8N9I9	P50453	0.0057029668241739
Q9H6F5	Q96IY4	0.0057029668241739
Q9Y2B4	O94992	0.0057029668241739
Q99445	P55265	0.0057029668241739
O00526	P09543	0.0057029668241739
P17275	P09543	0.0057029668241739
Q969U7	Q8NI38	0.0057029668241739
P17098	P09543	0.0057029668241739
Q8N4P3	Q8N1G4	0.0057029668241739
Q9GZL7	Q7Z408	0.0057029668241739
Q8IUA7	P50453	0.0057029668241739
Q9NZV7	P09543	0.0057029668241739
Q969U7	Q9H5J8	0.0057029668241739
Q9HBH0	Q9NZQ7	0.0057029668241739
Q53H12	Q8TD08	0.0057029668241739
Q8N9N2	Q08623	0.0057029668241739
O43847	Q16670	0.0057029668241739
P02750	P27695	0.0057029668241739
Q9NZD4	P50453	0.0057029668241739
P48380	O43290	0.0057029668241739
Q9GZQ3	P49591	0.0057029668241739
P53673	Q9UNQ2	0.0057029668241739
Q969U7	P40126	0.0057029668241739
Q9GZL7	P53673	0.0057029668241739
Q9UI47	P09543	0.0057029668241739
Q9UBN1	Q96FW1	0.0057029668241739
Q6P1L8	Q5VX71	0.0057029668241739
Q7L513	Q96P63	0.0057029668241739
Q9BZI7	P30260	0.0057029630988836
Q13613	Q96AG4	0.0057029630988836
P68402	P56192	0.0057029542513191
Q96S38	Q01085	0.0057029519230127
Q8TAE8	P61978	0.0057029500603675
P59998	Q9H0J9	0.0057029495947062
Q9Y2H5	P34931	0.0057029458694159
Q96CS3	O75161	0.0057029458694159
Q99538	Q9NRL2	0.0057029454037547
P51149	Q9NQW6	0.0057029402814805
Q8NHV4	Q93009	0.0057029342278838
P02786	Q9H6X2	0.0057029337622225
Q96E11	Q01780	0.005702931433916
Q9UL25	P16949	0.0057029300369322
Q14697	O43295	0.0057029286399483
Q68CP9	Q96ME7	0.005702928174287
Q7Z3T8	Q96RG2	0.0057029263116419
Q9Y2G8	Q9NX58	0.005702924914658
P98164	P61088	0.005702924914658
P06213	P48047	0.005702924914658
P06753	Q6DN90	0.005702924914658
Q9UMX5	P41252	0.005702924914658
Q9P2K5	P49257	0.005702924914658
Q9NXH9	O43272	0.0057029244489967
P30876	Q9UQE7	0.0057029211893677
Q9BRS2	Q9Y6B6	0.0057029202580451
P31751	P10644	0.0057029169984161
P05204	O60341	0.0057029165327548
Q9UJZ1	Q86Y33	0.0057029142044484
P19367	P31689	0.005702911876142
Q13526	Q5T440	0.0057029090821743
P13010	A8MWY0	0.0057029072195291
Q86TI2	ENSG00000197763	0.005702905356884
P29466	P24534	0.0057028937153518
Q9H2U2	Q9UFG5	0.0057028927840292
Q13576	P52790	0.0057028904557228
Q9HAW4	O14737	0.0057028885930776
Q9NSD9	P49750	0.0057028881274163
Q15643	Q96HN2	0.0057028881274163
Q13232	P28068	0.005702887661755
Q9BY32	P12956	0.0057028848677873
Q8IW35	Q9HC07	0.005702884402126
P52272	206426	0.0057028834708034
6526	Q7Z6Z7	0.005702881142497
Q5VV42	Q9Y3C6	0.0057028806768357
Q9BPZ3	P25205	0.0057028722949326
O15217	P09960	0.0057028704322874
P28072	Q8NHE4	0.005702868103981
Q8WZ42	Q96AC1	0.0057028676383197
P49184	P06737	0.0057028671726584
Q9H6T0	Q16513	0.0057028671726584
Q15366	P23258	0.005702864844352
P18850	Q8WVM8	0.0057028583250939
Q9P258	Q2Y0W8	0.0057028573937714
Q9UQ80	Q8N6G5	0.0057028541341423
Q9UQ80	Q9H9E3	0.0057028541341423
O15287	O75131	0.0057028541341423
Q04637	Q9ULW8	0.0057028541341423
Q14247	Q99985	0.0057028541341423
P09525	Q8NI36	0.0057028541341423
P49354	Q14694	0.0057028541341423
Q9BUQ8	Q10567	0.0057028532028198
Q9UBE0	O75015	0.0057028522714972
Q9P2R3	P05090	0.0057028494775295
P13798	P02788	0.0057028494775295
Q9H4B7	P83881	0.0057028494775295
Q9HA92	P27348	0.0057028494775295
Q5VV42	Q9Y4K0	0.0057028448209166
Q9Y450	Q8IUE6	0.0057028448209166
Q6ZRY4	P16949	0.0057028369046747
P46779	Q9BZC7	0.0057028369046747
Q86YZ3	P09496	0.005702834110707
O15294	Q6UVJ0	0.005702830851078
Q6UN15	P11362	0.0057028285227715
Q9NUQ7	Q9H7Z7	0.005702827591449
Q92888	Q9Y237	0.0057028261944651
P62888	Q6UWJ1	0.0057028257288038
O15126	Q16822	0.0057028257288038
P21964	Q9UJT1	0.0057028257288038
Q9H5Y7	O14617	0.0057028196752071
P49207	Q9UPT5	0.0057028084993362
Q9H0B6	P61106	0.0057028047740459
O60716	O60512	0.0057028038427233
P16615	Q969S9	0.0057028029114007
O43684	Q9UJC3	0.0057028024457395
Q5VWQ0	P60510	0.0057028010487556
Q99550	P62820	0.0057027940638363
O43292	P52565	0.0057027922011911
Q659C4	Q8IZ21	0.0057027908042073
Q8IZ69	P13639	0.0057027898728847
P01185	P49411	0.0057027884759008
Q8TCJ2	P11511	0.0057027875445783
P80188	O14967	0.0057027866132557
Q8TAP6	Q15003	0.0057027749717235
Q15029	Q13454	0.0057027721777558
Q8N6N7	Q15029	0.0057027721777558
Q15029	Q96JN0	0.0057027721777558
Q96LC7	Q15029	0.0057027721777558
Q9Y508	Q15029	0.0057027721777558
Q15029	P06028	0.0057027721777558
P60866	O75084	0.0057027693837881
O75477	Q96CV9	0.0057027684524655
P51617	Q99536	0.0057027684524655
Q3SY84	Q7Z401	0.005702766124159
O43166	O00471	0.005702766124159
P55084	P24386	0.005702766124159
Q99436	P40424	0.005702766124159
Q2LD37	P19784	0.005702766124159
Q99627	P0DPH8	0.005702766124159
P61026	Q15057	0.005702766124159
Q9UL40	Q6P3X3	0.005702766124159
Q13409	Q5THJ4	0.005702766124159
Q92736	O94763	0.005702766124159
Q6PIJ6	P19784	0.005702766124159
Q15629	Q7Z4S6	0.005702766124159
Q15392	Q9NSP4	0.005702766124159
Q9Y366	Q9NRW7	0.005702766124159
Q9HCM1	P68400	0.005702766124159
Q12972	Q8IWJ2	0.005702766124159
P36957	O15061	0.005702766124159
O95072	Q15392	0.005702766124159
Q15386	Q13464	0.005702766124159
A7KAX9	P31040	0.005702766124159
Q9UQL6	P20929	0.005702766124159
Q9UHJ6	Q9BXW9	0.005702766124159
Q9BVG9	Q9UPS8	0.005702766124159
O75419	Q7Z4S6	0.005702766124159
P25789	Q6NXT6	0.005702766124159
O95785	Q8NCX0	0.005702766124159
Q9P2D7	P11908	0.005702766124159
Q8WXH0	Q86V85	0.005702766124159
Q9Y241	Q13905	0.005702766124159
Q8TBR7	Q9UJX5	0.005702766124159
Q99436	Q5VWN6	0.005702766124159
Q0P6D6	Q5W0B1	0.005702766124159
Q92736	Q6PI48	0.005702766124159
Q6IAN0	Q9UHJ6	0.005702766124159
Q7Z4S6	Q8TBR7	0.005702766124159
Q8N2C7	Q9Y3D9	0.005702766124159
Q9UHJ6	Q6P3X3	0.005702766124159
Q9NSP4	Q6P3X3	0.005702766124159
Q99436	Q2TAC2	0.005702766124159
O75419	Q9UHJ6	0.005702766124159
Q9Y6V0	O95202	0.005702766124159
P78385	Q2M2I8	0.005702766124159
Q9P2D7	P00492	0.005702766124159
Q5TB80	Q9UPN3	0.005702766124159
P25788	Q2TAC2	0.005702766124159
P46782	Q07617	0.005702766124159
P24390	A6QL64	0.005702766124159
Q96TA2	Q8WZ74	0.005702766124159
O43896	P20929	0.005702766124159
Q9NSP4	Q9Y6K0	0.005702766124159
Q96AC1	P20929	0.005702766124159
Q9NP55	P42025	0.005702766124159
P01833	P42025	0.005702766124159
Q8NE01	Q92794	0.005702766124159
Q969N2	P08729	0.005702766124159
P28070	Q76L83	0.005702766124159
Q13905	Q9BXW9	0.005702766124159
Q8NF91	O43524	0.005702766124159
Q9H334	O00231	0.005702766124159
Q9BW83	Q96ST8	0.005702766124159
Q0P6D6	P25788	0.005702766124159
Q15697	Q8WXH0	0.005702766124159
O75306	P24386	0.005702766124159
Q0P6D6	Q9Y4R8	0.005702766124159
P0DPH8	P54132	0.005702766124159
P62805	P54619	0.005702766124159
O43524	P20929	0.005702766124159
P57679	Q15149	0.005702766124159
P78385	Q8N6V9	0.005702766124159
P06753	P57679	0.005702766124159
Q13144	O15021	0.005702766124159
Q9H223	Q03188	0.005702766124159
Q6PGP7	Q14CN4	0.005702766124159
O94986	P20929	0.005702766124159
Q9NYI0	Q15386	0.005702766124159
Q9HAW4	Q9UG01	0.005702766124159
Q9C0D2	Q8TCT9	0.005702766124159
Q9NUQ3	Q14CN4	0.005702766124159
Q9NRP0	O75400	0.005702766124159
P25787	P02751	0.005702766124159
Q9Y4R8	Q5T5S1	0.005702766124159
P55084	Q8N183	0.005702766124159
P14649	Q9Y6V0	0.005702766124159
O75489	Q9UPQ7	0.005702766124159
Q15629	Q9UPQ7	0.005702766124159
Q8TBR7	Q9UPQ7	0.005702766124159
O60281	P19367	0.005702766124159
Q9UPQ7	Q9NX40	0.005702766124159
Q8NBP7	P10515	0.0057027651928365
P08708	Q5HYK7	0.0057027623988687
Q13425	P09874	0.0057027619332075
Q9H223	P62166	0.0057027526199817
Q9Y275	Q9Y5V3	0.0057027507573366
P35609	Q9H1P6	0.0057027507573366
P51460	P35609	0.0057027507573366
ENSG00000034063	Q9BXP5	0.0057027493603527
P05155	Q3ZCQ8	0.0057027461007237
P14866	Q8N1V2	0.0057027461007237
Q96NT0	Q9UII2	0.0057027451694011
Q2TAY7	Q99685	0.0057027391158044
P68400	O75688	0.0057027386501431
Q12996	Q9NWU1	0.0057027367874979
Q99873	P13498	0.0057027321308851
O43324	Q86V85	0.0057027302682399
Q8NEZ3	Q9H3U1	0.0057027256116271
P25205	Q14533	0.0057027181610465
Q9NX58	Q9P2I0	0.0057027130387723
P62277	O60220	0.0057027116417884
Q9BSV6	Q16643	0.0057027116417884
Q16769	P32970	0.0057027083821594
Q14247	Q8N3R3	0.0057027055881917
Q9NTJ3	Q6ZNB6	0.0057026986032724
Q9Y262	P62280	0.0057026944123208
Q9UM73	Q9Y5A9	0.0057026874274015
Q8IZ63	P21333	0.0057026864960789
O95319	Q16773	0.0057026860304176
Q8IV56	Q09666	0.0057026832364499
Q96FN4	Q8IWZ3	0.0057026832364499
Q9Y2I2	Q9Y4W2	0.0057026799768209
Q92733	O14617	0.0057026795111596
P46060	Q9NP66	0.0057026771828532
O00231	Q8IUW3	0.0057026762515306
P62244	P04439	0.0057026739232242
Q9H1C7	P43243	0.005702672060579
P23921	Q92922	0.0057026664726436
Q9BW83	O43251	0.0057026660069823
Q9NQW6	Q16637	0.0057026641443371
Q9BZE4	Q53EU6	0.0057026585564017
P08133	O14974	0.0057026576250791
P13798	O15511	0.0057026566937565
Q9NY61	P12270	0.0057026566937565
Q8IYD1	O60841	0.0057026431895792
Q9ULG1	Q5T9A4	0.0057026422582566
Q96G01	Q92598	0.0057026399299502
Q16822	Q9Y5Y5	0.005702638067305
Q9BZL4	P62310	0.0057026306167244
O75663	O95400	0.0057026240974664
Q8TCS8	Q969G3	0.0057026231661438
Q9UKY0	P35606	0.0057026166468858
Q86UP2	Q86UP8	0.0057026166468858
Q86UP2	Q8WVN8	0.0057026166468858
Q13617	Q53H47	0.0057026166468858
Q14247	P49189	0.0057026138529181
P38159	Q8IYD1	0.0057026119902729
P08670	O43670	0.0057026096619665
P67809	Q16891	0.0057025998830795
Q6PCB7	Q15843	0.0057025933638215
P61019	O14979	0.0057025915011763
O00268	Q08170	0.0057025901041924
P00918	Q9Y297	0.0057025873102247
Q9BQ67	Q13177	0.0057025849819183
O75084	Q6ZVM7	0.0057025817222893
Q969X5	O75298	0.005702577996999
Q99547	P80723	0.0057025696150958
Q92769	Q14692	0.0057025696150958
P42694	Q07812	0.0057025696150958
P68871	Q8N9T8	0.0057025696150958
Q9H6U8	Q96J02	0.0057025696150958
Q9UKG1	Q01650	0.0057025696150958
Q8IZA0	Q9H0E2	0.0057025696150958
Q9NNW5	Q99547	0.0057025696150958
Q9BZI7	O14828	0.0057025654241442
Q9UHY1	O95602	0.0057025649584829
Q16891	A6NLJ0	0.0057025635614991
Q53GQ0	P80303	0.0057025635614991
Q9NZN8	Q13435	0.0057025607675313
Q9NYJ8	O76075	0.0057025579735636
100294276	P03915	0.0057025500573217
Q8IYD1	P46459	0.0057025416754186
P29966	P10809	0.0057025398127734
Q9NYL2	P09429	0.005702537484467
O75084	P17693	0.0057025323621928
Q9H307	Q96MT8	0.0057025314308702
Q9UKA9	O94906	0.0057025304995477
Q9NY65	Q00839	0.0057025253772735
P40938	Q7L9L4	0.0057025230489671
Q9UBQ7	P08559	0.0057025230489671
85349	O43809	0.0057025211863219
Q15723	Q92621	0.0057025183923542
Q3L8U1	ENSG00000103426	0.0057025165297091
Q6UX04	Q12765	0.0057025137357413
Q7Z2T5	Q9ULP9	0.0057025128044188
Q96CT7	Q9Y217	0.0057025123387575
Q86UP2	Q16891	0.0057025086134672
Q7L2E3	Q8WVV9	0.0057025025598704
Q02878	P52298	0.0057024960406124
Q8TF05	Q9P2J5	0.0057024946436285
Q96FN4	Q96RN5	0.0057024913839995
100509631	P04439	0.0057024913839995
Q9UJJ9	P53675	0.0057024913839995
Q00403	P03905	0.0057024913839995
Q8N8Y2	Q9BXS6	0.0057024913839995
Q9Y297	O60812	0.0057024913839995
Q8NCJ5	Q9Y287	0.0057024913839995
Q9BT73	Q969Z0	0.0057024913839995
Q9NWU5	P03905	0.0057024913839995
Q96FN4	Q9P086	0.0057024913839995
P35269	O95298	0.0057024913839995
Q86XL3	Q99519	0.0057024913839995
Q9BVC4	Q7Z4F1	0.0057024913839995
Q14966	Q9BX68	0.0057024913839995
P27105	Q8NFZ4	0.0057024913839995
O95758	Q9Y3B7	0.0057024913839995
O15020	Q7L7V1	0.0057024913839995
P22033	P21926	0.0057024913839995
Q15555	Q5RI15	0.0057024913839995
Q96ES7	Q8IX90	0.0057024895213544
Q6PML9	Q9NVV4	0.0057024862617254
Q96J02	Q86XX4	0.0057024843990802
Q95460	Q96DH6	0.0057024843990802
Q00987	P52888	0.0057024843990802
P52209	Q5JTY5	0.0057024843990802
P23368	Q9NX76	0.0057024843990802
P62495	F5GYL9	0.0057024843990802
Q02413	O60502	0.0057024843990802
F5GYL9	P54578	0.0057024843990802
Q99575	P50579	0.0057024843990802
Q14019	Q96GC5	0.0057024843990802
Q15043	Q9Y5L4	0.0057024843990802
O43291	P27482	0.0057024843990802
Q9HAT2	P62736	0.0057024843990802
P50579	Q9Y3B9	0.0057024843990802
P31327	P50579	0.0057024843990802
Q32P28	Q8WTS6	0.0057024843990802
P49590	O15347	0.0057024843990802
P10586	Q14019	0.0057024843990802
Q14019	Q9BQ48	0.0057024843990802
Q6ZNA4	P07686	0.0057024806737899
O95347	O43852	0.005702472757548
P62314	P27361	0.0057024699635803
P17844	Q9H0V9	0.005702469497919
Q9NZ01	P37173	0.0057024685665965
P07814	Q99962	0.0057024671696126
Q8NEM8	Q9Y5A9	0.0057024648413062
P62851	O43298	0.0057024648413062
O95935	Q9Y5A9	0.0057024648413062
P62851	Q9HC58	0.0057024648413062
Q8N859	P62851	0.0057024648413062
Q7Z3B1	Q9Y5A9	0.0057024648413062
P62851	Q96S19	0.0057024648413062
P61165	Q9Y5A9	0.0057024648413062
O95907	P62851	0.0057024648413062
Q14147	Q9Y5A9	0.0057024648413062
Q06432	Q9Y5A9	0.0057024648413062
Q9Y2P8	P54829	0.0057024648413062
A6NLJ0	Q9Y5A9	0.0057024648413062
Q8TD23	P62851	0.0057024648413062
Q9NZB8	Q9Y2P8	0.0057024648413062
P62851	Q9HCL2	0.0057024648413062
P62851	Q9H5Y7	0.0057024648413062
158160	Q9Y5A9	0.0057024648413062
Q15155	P22735	0.0057024643756449
Q96EI5	O43760	0.005702462978661
O14727	O95487	0.0057024587877094
Q96C01	P19525	0.0057024536654353
Q9NYQ7	P32969	0.0057024513371288
P15121	Q9H3S5	0.005702449940145
P62269	Q1KMD3	0.005702449940145
Q9UJW0	Q96KG9	0.0057024438865482
Q9BRZ2	P11388	0.0057024434208869
O15145	Q5H9R7	0.0057024420239031
P68106	Q6PCE3	0.0057024410925805
100507703	Q7Z7N9	0.0057024378329515
Q9NUQ7	Q6UX04	0.0057024345733225
P62906	Q03252	0.0057024331763386
Q15369	Q96J94	0.0057024308480322
Q8N6M3	P60468	0.005702425725758
Q9Y2G8	P20618	0.0057024201378226
Q8NDW8	P46937	0.0057024187408387
P08237	Q14807	0.0057024182751774
Q8N1B4	O43824	0.0057024154812097
Q99447	Q9NYK5	0.0057024140842258
P08670	P55058	0.0057024066336452
P61326	P33993	0.0057024015113711
ENSG00000214872	P53621	0.0057024015113711
P38159	Q9BTU6	0.0057024001143872
O15226	A0AVF1	0.0057023935951292
Q15036	P55209	0.0057023935951292
P49146	Q00610	0.0057023935951292
Q08211	Q9NX70	0.0057023935951292
P31146	P62081	0.0057023935951292
Q13615	O43172	0.0057023917324841
P07858	P61026	0.0057023875415325
Q07021	Q9H4G1	0.0057023870758712
O00232	P43353	0.0057023856788873
Q5T4S7	Q9BVC4	0.0057023842819035
P62195	P36383	0.0057023838162422
Q8N122	Q13148	0.0057023833505809
ENSG00000175820	O43143	0.0057023791596293
P35754	O14734	0.0057023726403713
Q92820	O60763	0.00570237217471
Q92979	Q16630	0.0057023717090487
P00918	Q9H1M3	0.0057023684494197
P23588	Q5VYS8	0.005702365655452
Q9UFE4	Q9UPS8	0.0057023535482585
P21589	Q9UPQ0	0.0057023474946618
P42766	Q99622	0.0057023474946618
Q8N6R0	P51692	0.0057023451663553
P62805	Q8WUY8	0.0057023442350327
Q9Y2R4	O95905	0.0057023423723876
Q8IUH4	P23588	0.0057023409754037
Q92583	O95881	0.0057023377157747
Q10571	Q9H773	0.0057023377157747
P50402	Q6UY01	0.0057023372501134
P42167	Q9NRK6	0.005702334921807
Q08211	Q96M96	0.005702331662178
A1L0T0	Q9NP97	0.005702331662178
Q4LDG9	Q08211	0.005702331662178
O14530	Q9HC35	0.0057023311965167
O75940	Q8IYU8	0.0057023302651941
O75879	Q96D46	0.0057023288682103
Q99755	ENSG00000255730	0.0057023256085813
Q9UG63	P11488	0.0057023190893232
P09228	Q53GS9	0.0057023190893232
Q76I76	Q63ZY3	0.0057023167610168
A6NEC2	P52429	0.0057023158296942
P15104	Q86UE4	0.0057023158296942
Q96EK4	Q9UPQ9	0.0057023139670491
Q6P5Z2	P60468	0.0057023125700652
P17066	P50552	0.0057023097760975
A6NCF5	Q9UHV9	0.0057023055851459
O75312	Q8IZP0	0.0057023018598556
Q8NDG6	O43660	0.0057022995315492
Q16576	Q8NEE8	0.0057022981345653
Q99615	P05787	0.0057022967375814
P36873	P07814	0.0057022948749363
Q15386	O43567	0.0057022948749363
Q02413	O95159	0.005702291149646
Q04724	Q7Z739	0.0057022906839847
O75376	P57678	0.0057022906839847
Q96ST3	Q96EL2	0.0057022906839847
Q9P035	Q9NWZ8	0.0057022906839847
Q96ST3	Q9BYN8	0.0057022906839847
Q5VTE6	Q9BVA1	0.0057022906839847
P0C0S5	Q96L73	0.0057022906839847
Q92665	Q96ST3	0.0057022906839847
O75964	Q5VTR2	0.0057022906839847
Q9Y3D3	O60563	0.0057022906839847
O43583	Q9P021	0.0057022869586944
Q08554	Q9BYD3	0.0057022836990654
P02814	Q9Y4W2	0.0057022832334041
Q14574	P11021	0.0057022818364202
Q99661	Q16555	0.0057022795081138
Q99661	Q9NZC7	0.0057022795081138
Q13480	Q15555	0.0057022795081138
P45974	Q96EB1	0.0057022795081138
P30153	Q92609	0.0057022795081138
Q96QC0	Q9Y478	0.0057022795081138
P26368	Q53GG5	0.0057022795081138
O14979	Q7KZI7	0.0057022795081138
O14531	P43897	0.0057022795081138
Q9UIG0	P07203	0.0057022795081138
Q9NSD9	Q70E73	0.0057022795081138
O43396	O76041	0.0057022795081138
P54577	Q8WUX9	0.0057022795081138
Q13480	P35998	0.0057022795081138
P61019	O00213	0.0057022795081138
P22681	P40616	0.0057022795081138
P12956	Q8WUX9	0.0057022795081138
Q13480	P33176	0.0057022795081138
Q7Z4H7	P61020	0.0057022795081138
P61009	Q96KR1	0.0057022795081138
P28288	Q9BVA0	0.0057022795081138
Q14165	Q86TX2	0.0057022795081138
Q9BVA0	P61289	0.0057022795081138
O95373	Q9BVA0	0.0057022795081138
Q9Y5B9	P61020	0.0057022795081138
O75340	Q9ULL1	0.0057022795081138
Q9P2N5	Q9BVA0	0.0057022795081138
Q13480	Q15717	0.0057022795081138
O75665	P61020	0.0057022795081138
O75964	Q9Y2D8	0.0057022795081138
Q9NP72	Q9HAU0	0.0057022795081138
Q8IUZ0	Q9BVA0	0.0057022795081138
Q8N766	P46939	0.0057022795081138
O95573	O75607	0.0057022795081138
Q7L014	Q9BY50	0.0057022776454687
Q9Y5K8	P14324	0.0057022767141461
Q9H857	Q05086	0.0057022767141461
P29317	Q9UKA4	0.0057022753171622
Q9NP72	Q9BQ04	0.0057022739201784
Q9H936	Q9Y3C4	0.0057022692635655
Q7LBR1	P98164	0.0057022678665816
P07355	Q9Y3C1	0.0057022674009203
Q99700	O15372	0.0057022655382752
O43242	Q15262	0.0057022622786462
O94973	Q9ULF5	0.005702253896743
O94973	Q8NC67	0.005702253896743
O94973	Q5VU97	0.005702253896743
O95490	O94973	0.005702253896743
Q8TE02	P43243	0.005702250637114
Q9NRC1	Q6PGP7	0.0057022487744688
Q9H8Y8	O75027	0.0057022487744688
Q5HYK3	P46821	0.0057022487744688
Q99959	Q9P2J3	0.0057022487744688
Q9NQC7	O00429	0.005702247377485
Q9H7D7	Q8TD55	0.0057022422552108
Q9UNF1	Q13077	0.0057022417895495
P06576	Q2TB10	0.0057022371329367
Q9BQ70	Q9Y5Z7	0.0057022268883883
P46108	Q86YP4	0.0057022268883883
Q96QE5	P61247	0.0057022264227271
P33991	ENSG00000105663	0.0057022240944206
Q9H9B4	Q9BW83	0.0057022236287593
Q5JRX3	Q8N4S9	0.005702223163098
Q5JRX3	Q9H8M1	0.005702223163098
Q5JRX3	Q9UQV4	0.005702223163098
Q96JJ6	Q5JRX3	0.005702223163098
Q5JRX3	Q9UIH9	0.005702223163098
Q5JRX3	Q96RI1	0.005702223163098
Q5JRX3	P32246	0.005702223163098
Q5JRX3	O00712	0.005702223163098
Q5JRX3	P47870	0.005702223163098
P15586	O00567	0.0057022203691303
Q7Z5L9	P49720	0.0057022194378077
Q5W0V3	Q9BPW8	0.0057022180408239
Q9Y597	Q9Y314	0.0057022082619369
P06865	Q9NRD5	0.0057021956890821
O00165	Q70EL1	0.0057021938264369
Q15003	P40925	0.0057021933607757
P14927	O95772	0.0057021933607757
P17612	P28838	0.0057021933607757
P17612	P00505	0.0057021933607757
O43324	Q16775	0.0057021933607757
Q00610	P30531	0.0057021817192435
Q5HYL7	Q00610	0.0057021817192435
Q92522	Q99640	0.0057021803222596
Q9NZB2	Q92878	0.005702176131308
P10606	P63098	0.0057021738030016
Q9Y4A5	Q15532	0.0057021738030016
Q9UEU0	P20290	0.0057021738030016
P10606	Q96EX3	0.0057021738030016
P0DTE8	Q9UBT2	0.0057021738030016
O60220	Q14671	0.0057021738030016
Q9UBI1	Q9H0U3	0.0057021738030016
P14649	Q9NWZ5	0.0057021738030016
Q16595	Q5ZPR3	0.0057021738030016
Q9NPH2	A6NJ78	0.0057021738030016
Q8TAF3	Q96EI5	0.0057021738030016
P61964	Q16537	0.0057021738030016
O60739	Q6NUQ4	0.0057021738030016
O43684	Q58EX7	0.0057021738030016
O95182	P13747	0.0057021738030016
Q9UBM7	Q5SXM8	0.0057021738030016
O43709	Q05193	0.0057021738030016
P07311	O15143	0.0057021738030016
Q9GZS3	O60499	0.0057021738030016
Q6UW68	P06239	0.0057021738030016
P0DTE8	Q9H773	0.0057021738030016
Q69YN2	P40925	0.0057021738030016
Q9BZK7	P60174	0.0057021738030016
P14735	P60510	0.0057021738030016
P27482	P27348	0.0057021714746952
Q14680	Q9HC35	0.00570216961205
Q9BPX3	Q14554	0.0057021682150661
Q9UPN4	Q9UEY8	0.0057021626271307
O95758	O60306	0.0057021579705178
P53350	P28340	0.0057021505199372
Q9Y608	P41250	0.0057021500542759
Q00796	P11766	0.0057021472603082
O60271	A7MCY6	0.0057021440006792
Q06787	P25311	0.0057021370157599
A6NI73	Q9NP97	0.0057021346874535
Q9P258	Q12968	0.0057021346874535
O75717	P15927	0.0057021328248083
P61966	Q8IWZ8	0.0057021309621632
Q9ULI1	Q8WZ64	0.0057021309621632
Q8WV22	P40425	0.0057021309621632
O60684	Q6P0Q8	0.0057021309621632
Q96KP4	Q8NE31	0.0057021309621632
Q99497	Q13523	0.0057021277025341
C9JLW8	Q5VTL8	0.0057021277025341
P19623	Q2VPB7	0.0057021267712116
Q76I76	P62487	0.0057021263055503
Q13409	Q1RMZ1	0.0057021249085664
P24385	Q13409	0.0057021249085664
Q8TCI5	Q13409	0.0057021249085664
P13224	P37198	0.0057021239772439
P60660	Q96NZ9	0.0057021216489374
Q14683	P04632	0.0057021141983568
P29401	P28908	0.0057021114043891
Q13126	Q9NX61	0.0057021025568246
O15347	Q8WUY1	0.0057021025568246
P23921	Q9UNW9	0.0057020992971956
P53582	Q6UB35	0.0057020937092602
Q8WYP5	P68431	0.005702088586986
A5PL33	Q06830	0.0057020881213247
O14929	Q9ULV3	0.0057020848616957
Q9NPD3	Q9HCK8	0.0057020848616957
P32754	Q9Y3C6	0.0057020843960344
Q13554	Q9UJX4	0.0057020825333893
Q96CS3	Q9UGI8	0.0057020806707441
Q9BT67	O95400	0.0057020732201635
P78348	Q99808	0.0057020732201635
Q14697	Q96SB8	0.0057020685635507
Q92575	O14524	0.0057020676322281
Q96F46	Q9HC38	0.0057020671665668
P27816	Q6ZW49	0.0057020653039216
Q8N983	Q6P2H3	0.0057020653039216
O95758	Q9ULJ3	0.0057020653039216
Q8TD26	Q7L2E3	0.0057020653039216
Q14160	P21675	0.0057020653039216
Q92544	Q8IWS0	0.0057020643725991
Q15181	P30533	0.0057020601816475
Q9NXH9	Q8NG31	0.0057020564563572
Q99567	P38646	0.005702054593712
Q07021	Q9ULC0	0.0057020531967282
O60716	Q16643	0.005702051334083
P0DTE8	Q96S55	0.0057020499370992
P62805	P55011	0.0057020485401153
O14950	O43823	0.0057020462118089
Q92878	P19388	0.0057020452804863
P62308	Q14692	0.0057020443491637
P04792	Q07065	0.0057020406238734
P27694	Q1KMD3	0.0057020387612283
Q96N67	Q16513	0.0057020387612283
P43307	Q8IXB1	0.005702038295567
Q9HAU0	O95573	0.0057020373642444
3323	Q6UX04	0.0057020364329218
P11717	P49841	0.0057020364329218
Q15437	Q8N157	0.0057020355015993
Q8N6H7	Q3YEC7	0.0057020345702767
Q9HAT2	Q9GZY4	0.0057020299136638
Q8NFF5	Q9BWS9	0.0057020299136638
Q96CU9	Q9BQ50	0.0057020299136638
P02585	Q16637	0.0057020299136638
Q96IZ0	Q9H3S4	0.0057020299136638
P54840	Q9UBX8	0.0057020299136638
O43678	Q9BQE9	0.0057020299136638
O43291	O75319	0.0057020299136638
Q9BTE6	Q5T2N8	0.0057020299136638
Q8WW12	Q9NR09	0.0057020299136638
P26038	Q86XR8	0.0057020289823412
Q9UMX0	Q9UPQ9	0.0057020266540348
Q96G23	283458	0.0057020243257284
Q9UKD2	Q13283	0.0057020238600671
O14818	Q9NVV4	0.0057020238600671
Q6NZI2	Q8IZQ5	0.0057020215317606
P30536	Q9UBU9	0.0057020206004381
P42262	Q5MNZ9	0.0057020178064703
P40926	Q16637	0.0057020122185349
Q9Y224	Q96PE1	0.0057020112872123
P45974	P18754	0.0057020112872123
Q9UK61	Q6P1N0	0.0057020103558897
Q9NRY5	P78347	0.0057020098902285
P23246	Q15334	0.0057020089589059
Q9BRZ2	P35241	0.0057020024396479
Q5HYL7	P43246	0.0057020005770027
Q53GQ0	Q9BY84	0.0057020005770027
Q9NYL9	Q6UXE8	0.0057020005770027
P43246	P51811	0.0057020005770027
Q9NYL9	Q15323	0.0057020005770027
Q9UBM4	P46977	0.0057020005770027
Q02750	Q9BVA1	0.0057020001113414
Q15208	O15357	0.0057019991800189
Q68CZ6	Q0VF96	0.0057019991800189
Q6P2H3	O15357	0.0057019991800189
Q68CZ6	O15357	0.0057019991800189
Q14203	Q8IVE3	0.0057019991800189
O15042	O95400	0.0057019991800189
Q9NXE8	Q9BUJ2	0.0057019991800189
Q15637	Q53HL2	0.0057019991800189
Q9NQT8	Q96F07	0.0057019991800189
Q9P287	P00505	0.0057019987143576
P11586	P13073	0.005701997783035
P10809	Q9Y5G0	0.0057019954547286
P16383	Q9UGP8	0.0057019894011318
O00743	Q96EZ8	0.0057019861415028
P57086	Q13618	0.0057019861415028
Q9Y5K5	Q96C01	0.0057019861415028
Q16836	P11117	0.0057019861415028
P23508	Q15149	0.0057019856758415
P45880	Q8N7M0	0.0057019847445189
Q8WVM8	Q8WV16	0.0057019847445189
Q9UL19	P45880	0.0057019847445189
P45880	P02776	0.0057019847445189
Q5SSJ5	Q8IUZ0	0.0057019800879061
P17066	Q96B42	0.0057019796222448
Q9NZL4	Q13724	0.0057019786909222
Q86V35	P51532	0.0057019744999706
Q6P5S2	Q9Y281	0.0057019735686481
P50579	Q15293	0.0057019712403416
Q96II8	O43660	0.0057019647210836
Q99733	Q14654	0.0057019600644707
Q9NZA1	Q99733	0.0057019600644707
O95157	Q99733	0.0057019600644707
Q99733	Q8NEX5	0.0057019600644707
Q8NES3	Q99733	0.0057019600644707
P01350	Q01518	0.005701957270503
Q9H9G7	Q9H4K7	0.005701957270503
Q8IZU0	P54136	0.005701957270503
O15040	Q13616	0.005701957270503
O96015	Q13616	0.005701957270503
Q4KMQ1	Q9NZT2	0.005701957270503
Q9UHR5	Q96NY9	0.005701957270503
Q9P0T4	Q92769	0.005701957270503
P30740	Q99735	0.005701957270503
O14562	Q9BZE9	0.005701957270503
Q86W74	Q9HAV7	0.0057019563391804
P49792	Q9UPZ3	0.0057019558735191
Q5VSL9	P08048	0.0057019544765353
Q5TH69	O00425	0.0057019516825675
Q9HAV0	Q16543	0.0057019516825675
Q13162	Q7Z434	0.0057019516825675
P53350	Q96P70	0.0057019516825675
O00483	P05198	0.0057019516825675
Q8N5I9	Q13442	0.0057019516825675
Q9UKF6	Q9H3E2	0.0057019516825675
Q14315	O14579	0.0057019516825675
P25205	Q9Y2T7	0.0057019516825675
B5ME19	P33947	0.0057019516825675
Q9UPN4	P31939	0.0057019516825675
Q9HAV0	O94972	0.0057019516825675
O15446	P62191	0.0057019516825675
Q9UL15	Q14126	0.005701947491616
Q9BRA2	P32455	0.0057019437663257
Q7KZF4	Q9P1Y5	0.0057019428350031
Q7Z333	Q96HC4	0.0057019423693418
P30084	Q58WW2	0.0057019372470676
Q15517	P62269	0.0057019363157451
Q7Z2Z2	Q9Y230	0.0057019344530999
P78527	Q15631	0.0057019339874386
P50995	Q9H6Q3	0.0057019302621483
P07327	P17858	0.0057019302621483
Q96B02	P16989	0.0057019302621483
Q66K14	Q96IV0	0.005701929796487
Q86UT6	Q9NUJ3	0.005701929796487
Q99536	Q71UM5	0.0057019293308258
Q05682	P61163	0.0057019279338419
Q8WUR7	Q9BRG1	0.0057019256055355
Q9UJZ1	P00846	0.005701923277229
Q9Y6B6	Q9Y2G5	0.0057019223459064
Q15629	Q9NRM6	0.0057019148953258
Q8NDD1	Q9H3K6	0.005701913498342
Q9H2U2	Q15746	0.0057019088417291
Q14247	Q06323	0.0057019074447453
Q9C0D3	P62330	0.005701906979084
Q9NPA8	O14744	0.0057019046507775
P30876	Q9UK55	0.0057019041851162
Q9C0I3	P30876	0.0057019041851162
Q8TF71	O14980	0.0057019023224711
Q15836	Q9NSV4	0.0057018995285034
Q8WUM0	Q12788	0.0057018962688744
Q9H0J9	P22695	0.0057018948718905
O75821	O94927	0.0057018944062292
Q9UBT2	P16402	0.0057018944062292
P36952	Q9H8H2	0.0057018930092453
Q8NA92	P08243	0.0057018832303583
O00560	Q9H0U4	0.0057018813677132
Q6WKZ4	Q7Z6Z7	0.0057018743827939
Q8IZV2	Q03252	0.0057018739171326
P30049	Q00325	0.0057018720544874
Q9BXS5	Q9H3K2	0.0057018706575036
O43543	P25686	0.0057018706575036
Q8NCB2	P62316	0.0057018636725842
Q8TDB8	P62316	0.0057018636725842
P62316	P55075	0.0057018636725842
Q14584	P62316	0.0057018636725842
P09936	Q8N4P3	0.0057018627412617
Q96S55	Q9H2U2	0.0057018618099391
P38432	Q96BD8	0.0057018594816327
O43396	Q7L1Q6	0.0057018580846488
O00567	Q86V48	0.0057018580846488
P51959	P22061	0.0057018571533262
Q13325	Q658Y4	0.0057018562220036
Q9UPR3	Q96SI9	0.0057018497027456
Q9ULX6	Q7Z589	0.005701845511794
P61604	Q9UPN7	0.0057018445804715
P51825	Q5VUA4	0.0057018441148102
Q6IQ49	Q9Y3C1	0.005701842252165
Q9UGR2	P19388	0.0057018413208425
Q15084	O95551	0.0057018385268747
Q9UMX1	Q16186	0.0057018385268747
Q9UHX1	Q5SZD1	0.0057018380612134
Q9UHX1	O96011	0.0057018380612134
P51648	P23280	0.0057018371298909
Q96MU7	Q96FN4	0.0057018348015844
Q8WZA1	P57721	0.0057018348015844
Q7Z4G1	Q9UKV5	0.0057018348015844
Q8NBM4	P16401	0.0057018348015844
P31151	Q5T447	0.0057018348015844
P28070	O60237	0.0057018287479877
Q10713	Q96S79	0.0057018273510038
Q9H0X4	Q96DH6	0.0057018273510038
O95248	Q15020	0.0057018254883587
O00571	Q9Y4E5	0.0057018236257135
P17812	Q92802	0.0057018217630684
Q15459	P78345	0.0057018185034394
ENSG00000132142	P13674	0.0057018157094717
O95628	Q15029	0.0057018157094717
Q9UQN3	P84103	0.0057018105871975
P51805	P62333	0.0057018040679395
O75052	Q9NZI8	0.0057017942890524
Q8N3C0	P06746	0.0057017933577299
Q9BPX6	Q99832	0.0057017914950847
Q562R1	Q9NX40	0.0057017882354557
P14923	Q9BWE0	0.0057017877697944
Q86XP3	Q659C4	0.0057017840445041
Q15027	P28062	0.0057017826475203
P09960	Q14691	0.0057017817161977
Q9HB03	Q5SRE5	0.0057017798535525
O60341	Q9HCE5	0.0057017784565687
Q01658	P26196	0.0057017737999558
P52701	P01036	0.0057017733342945
O95391	Q92499	0.0057017672806978
P55809	Q9H9G7	0.0057017649523913
O00116	P49773	0.0057017649523913
P48507	Q7Z4N2	0.0057017533108592
Q8WTR4	P11177	0.0057017398066818
P35232	P62987	0.0057017323561012
Q96S82	P15170	0.0057017300277948
O75474	O00422	0.0057017286308109
O00151	P07195	0.0057017286308109
Q5HYA8	P52948	0.0057017263025045
P57088	O15230	0.0057017253711819
Q0P6D2	Q13952	0.0057017225772142
P53365	Q9H469	0.0057017225772142
P0DI82	Q6PD74	0.0057017225772142
O43159	Q96RQ3	0.0057017221115529
P30989	P25398	0.0057017197832465
Q17R89	Q8TE73	0.0057017193175852
Q96S44	Q8WYL5	0.0057017183862626
Q16740	Q01130	0.0057017146609723
Q9HCJ0	P98179	0.0057017114013433
Q14651	P18621	0.0057017053477466
P17900	Q9Y2R5	0.0057017016224563
P29083	Q86YP4	0.005701701156795
P16219	Q9NVA2	0.0057017002254724
P59190	P46379	0.0057016988284885
P62851	Q6R327	0.0057016941718757
P34897	Q9P2E9	0.0057016899809241
P27144	Q9UHB6	0.0057016857899725
P62316	P78406	0.0057016839273273
P08579	P49916	0.0057016839273273
Q9H3P7	O95758	0.0057016825303435
Q13451	Q9P2R3	0.0057016811333596
O14950	Q15036	0.0057016788050532
O75874	Q5JVF3	0.0057016764767467
Q9H0D6	P38935	0.005701673682779
Q9HB90	O75955	0.0057016732171177
O95292	Q5PRF9	0.0057016657665371
Q14331	Q7Z6Z7	0.0057016653008759
Q96C92	Q12905	0.0057016648352146
Q02952	Q96F45	0.0057016643695533
Q6P6B1	O43290	0.0057016597129404
Q4VCS5	P63104	0.0057016592472791
Q96RU7	P04792	0.0057016569189727
Q9BQ67	Q96E14	0.0057016545906662
Q08AI6	P63241	0.0057016545906662
O14977	P63241	0.0057016545906662
Q8NBC4	P63241	0.0057016545906662
P63241	Q96P53	0.0057016545906662
P63241	Q96P56	0.0057016545906662
Q04721	Q9NX00	0.0057016508653759
Q6P587	Q6ZMR3	0.0057016503997147
Q9H9G7	O95373	0.0057016503997147
P46783	P51168	0.0057016494683921
Q9UBB9	Q9H910	0.0057016476057469
P49821	Q07955	0.0057016476057469
Q15031	Q96DH6	0.0057016457431018
Q9NRW4	P16949	0.0057016443461179
P05549	P68104	0.0057016424834728
Q15257	Q9UQ16	0.0057016410864889
O00400	P78346	0.0057016406208276
O14964	Q9NRA8	0.0057016392238438
O95684	Q12834	0.0057016382925212
Q9BTC0	P07814	0.0057016354985535
Q14696	Q6DKJ4	0.0057016354985535
Q14160	Q9H089	0.0057016341015696
Q76FK4	Q92688	0.0057016317732632
P53350	Q96MU7	0.0057016313076019
P68032	Q92685	0.0057016303762793
Q562R1	O75531	0.0057016271166503
O14842	O75477	0.005701626650989
Q01167	P48651	0.0057016261853277
P24522	P06493	0.0057016205973923
Q13765	Q8IXQ6	0.0057016196660697
Q01844	Q6ZMI0	0.0057016196660697
P00492	O76080	0.0057016164064407
Q96CU9	Q53H12	0.0057016145437955
P50990	P09237	0.005701613612473
O14974	P18206	0.005701613612473
P35610	P07910	0.0057016122154891
Q96DA0	Q96J02	0.0057016047649085
Q9BTT0	Q9BVL2	0.0057016042992472
Q5JPH6	Q8IYB8	0.0057015996426343
Q9UNH7	P61247	0.0057015987113118
Q6ZSZ5	P04406	0.0057015977799892
Q9H6T3	P49643	0.0057015977799892
Q6ZRV2	P31150	0.0057015968486666
Q92734	P08962	0.005701595917344
Q9UKL0	Q15907	0.0057015921920537
Q9UHQ4	Q9HCK8	0.0057015903294086
Q05682	Q9UH99	0.0057015903294086
Q13200	Q8WVK2	0.0057015880011022
Q9BPX5	O43818	0.0057015838101506
Q3KRA9	Q9BYF1	0.0057015786878764
P11216	A1L4K1	0.0057015661150217
P30533	Q8NBJ5	0.0057015633210539
Q9UL63	Q99523	0.0057015600614249
Q14004	P14678	0.0057015544734895
P27824	Q96L12	0.0057015530765056
O95487	P22314	0.0057015526108443
Q15555	O15063	0.0057015526108443
Q96BZ8	P78406	0.0057015498168766
Q15397	Q9ULX6	0.0057015442289412
P51784	O43914	0.0057015432976186
P67936	Q8N6G5	0.0057015428319573
Q8TD57	Q9BYW2	0.0057015419006347
Q5D862	O75323	0.0057015409693121
Q9H496	Q4KMP7	0.0057015409693121
Q6Y7W6	Q9Y312	0.0057015400379896
P20700	P13667	0.0057015386410057
O75817	P04062	0.0057015274651348
Q6UXN9	Q8NEA5	0.0057015256024897
Q6NUJ2	Q6UXN9	0.0057015256024897
Q8N6F1	Q6UXN9	0.0057015256024897
554236	P35637	0.0057015256024897
Q96AX2	O94979	0.0057015246711671
Q86WJ1	Q9NTJ3	0.0057015102356672
O75531	O76031	0.0057015069760382
Q9Y5K5	Q8TCJ2	0.0057015069760382
Q9BSV6	Q9H0E2	0.0057015069760382
Q9Y5Q9	O75531	0.0057015069760382
Q14980	P35609	0.0057015069760382
P07355	Q9Y3C0	0.0057015013881027
P62829	Q5VT25	0.0057014939375221
Q8WUM4	Q9H857	0.0057014939375221
Q9NX05	Q969N2	0.0057014934718608
O43660	P53985	0.0057014925405383
Q9UJS0	P06702	0.005701492074877
Q01105	P29083	0.0057014892809093
Q12788	Q6FI81	0.0057014883495867
O95881	P36873	0.0057014799676835
Q9BQC6	O95926	0.0057014753110706
P48506	Q07666	0.0057014734484255
Q99798	P11182	0.005701464600861
Q02978	P49915	0.0057014636695384
Q9UMZ2	Q6P1N0	0.0057014599442481
Q9UJX5	P46100	0.0057014599442481
Q9UPT8	Q99598	0.0057014599442481
Q86WP2	Q9UKY7	0.0057014599442481
O15234	O95886	0.0057014599442481
Q53FA7	O75874	0.005701454821974
Q9H6R7	Q8TBX8	0.0057014543563127
P40227	Q9Y3D6	0.0057014524936676
Q86WA6	P23434	0.0057014506310224
O43447	Q14146	0.0057014496996998
Q5JSH3	Q9NUQ6	0.0057014473713934
O14735	O60333	0.0057014469057321
Q86VN1	Q96SB8	0.005701445043087
Q96K80	Q92890	0.0057014441117644
Q6PCE3	Q9H361	0.0057014427147805
Q68CQ4	O60684	0.0057014413177967
Q8N1F7	Q8NGI6	0.0057014408521354
Q9Y2K7	O00232	0.0057014399208128
Q13573	Q6ZTW0	0.0057014315389096
Q9UHD8	O00178	0.0057014287449419
P59665	Q92945	0.0057014264166355
Q6Y7W6	O60502	0.0057014250196516
Q5JVS0	Q16512	0.0057014222256839
P42766	Q96QD8	0.0057014180347323
Q16881	Q99733	0.0057014157064259
P78395	P18754	0.005701414309442
Q53G59	P22304	0.0057014124467968
P18124	P19474	0.0057014063932001
P55854	Q9Y295	0.0057014063932001
P47895	Q9UI26	0.0057014059275388
P36957	Q86UE4	0.005701404530555
P84085	Q99439	0.0057014026679098
Q7L1Q6	Q9UJA5	0.0057013961486518
Q99675	Q7L1Q6	0.0057013961486518
Q9NRL3	A7E2Y1	0.0057013938203454
Q9BPX3	O75352	0.0057013933546841
Q9Y2D8	P36776	0.0057013914920389
Q13547	Q5EBL8	0.0057013914920389
Q9H1I8	O60814	0.0057013891637325
Q14435	P23396	0.0057013891637325
P07355	Q9UPN7	0.0057013886980712
P17066	Q13772	0.0057013863697648
Q9BPU6	Q86TP1	0.0057013845071196
Q9Y6Q5	Q96CS3	0.005701377056539
P26368	O43157	0.0057013761252164
P26368	P58062	0.0057013761252164
Q86YS7	Q15287	0.0057013751938939
Q9BXS4	Q9NSE4	0.0057013714686036
P07355	Q9P218	0.0057013710029423
O75027	Q5T750	0.0057013696059584
Q9BQD3	P35221	0.0057013691402971
Q92769	Q13029	0.0057013677433133
Q9H9A6	Q12972	0.0057013677433133
Q86UP3	Q14181	0.0057013677433133
Q15393	Q96S66	0.005701367277652
P82979	Q9NUQ9	0.0057013654150068
Q96PC2	P50454	0.0057013621553778
Q6UWM9	P50454	0.0057013621553778
O00534	P50454	0.0057013621553778
P43034	Q9BWD1	0.0057013616897165
P35080	Q16831	0.0057013616897165
Q96QD9	O14602	0.0057013593614101
A6NHL2	Q9BYU1	0.0057013528421521
Q12792	Q96AJ1	0.0057013528421521
A6NHL2	Q9H4E5	0.0057013528421521
A6NHL2	Q9NVV9	0.0057013528421521
Q6X784	Q12792	0.0057013528421521
Q8WWB5	A6NHL2	0.0057013528421521
A6NHL2	Q9H9S4	0.0057013528421521
Q96HM7	Q12792	0.0057013528421521
P82980	A6NHL2	0.0057013528421521
A6NHL2	Q8NEY4	0.0057013528421521
Q92730	A6NHL2	0.0057013528421521
P16562	P49327	0.0057013491168618
Q9UIA9	Q96LB3	0.0057013453915715
Q9BW60	O00303	0.0057013453915715
P35908	Q52LJ0	0.0057013453915715
Q8N9I9	O75369	0.0057013421319425
Q9P2R3	P35613	0.0057013393379747
Q9NWU2	Q6P3X3	0.0057013388723134
P46778	P36406	0.0057013337500393
Q9NXH9	O14908	0.0057013309560716
Q6P2H3	Q96F07	0.0057013281621038
P68032	O60234	0.0057013272307813
Q6ZTW0	Q9NPI6	0.0057013193145394
Q9BSJ5	O43615	0.0057013193145394
P41743	Q15084	0.0057013179175555
Q5W111	P55735	0.0057013160549104
P15735	Q92945	0.0057013109326362
Q9UHX1	Q9BWM7	0.0057013100013136
O15042	Q08257	0.0057013086043298
Q8WZ42	Q15750	0.0057013058103621
Q8IU81	P61158	0.0057013053447008
O60739	P40429	0.0057012969627976
P18621	Q8IWI9	0.0057012955658137
P17812	P00480	0.0057012951001524
Q9UKG1	Q96GA7	0.0057012904435396
P46060	Q9BVT8	0.0057012904435396
Q15691	O43149	0.0057012853212654
Q9Y4E8	Q8N5F7	0.0057012839242815
P11166	O75695	0.00570127973333
Q13685	Q5JVF3	0.0057012778706848
P51610	Q5T5Y3	0.0057012769393622
P36542	P02786	0.0057012741453945
Q9Y4B5	O75822	0.0057012732140719
Q16625	Q00796	0.0057012713514268
Q96I25	Q15154	0.0057012583129107
80336	Q9P2T1	0.0057012578472495
P50616	P23526	0.005701255518943
Q9Y237	P78406	0.0057012550532817
Q9Y5K6	P34949	0.0057012541219592
P42224	O60566	0.0057012536562979
P10619	Q9BRF8	0.0057012527249753
Q07954	Q9H2K0	0.0057012517936527
Q9UKN8	O00193	0.0057012443430721
Q99666	Q13769	0.0057012438774108
O43865	Q02952	0.0057012438774108
Q93099	P25398	0.0057012336328625
Q008S8	Q01844	0.0057012331672012
Q01844	A6NER0	0.0057012331672012
Q9Y5Q9	Q9UDW1	0.0057012327015399
Q9UJS0	Q96L92	0.0057012322358787
P17655	P06493	0.0057012308388948
O60942	Q96EY7	0.0057012294419109
P18615	O75367	0.0057012280449271
Q9UJU6	P26639	0.0057012070901691
Q13838	Q8IWC1	0.0057012066245079
Q6NUS6	P19525	0.0057012042962014
P55265	Q13951	0.0057012042962014
Q05086	O75400	0.0057012042962014
P03891	Q1KMD3	0.0057012042962014
O15127	Q96AB3	0.0057012042962014
Q02880	O15405	0.0057012042962014
Q01974	Q13642	0.0057012042962014
Q99720	Q96AB3	0.0057012042962014
P49406	P51003	0.0057012042962014
Q9UGU0	P67775	0.0057012042962014
O00425	Q8IU85	0.0057012042962014
Q6DN90	Q15382	0.0057012042962014
Q92878	P61586	0.0057012042962014
P55084	Q9P2W9	0.0057012038305401
Q9UKN8	Q96JN0	0.005701201967895
A0AVT1	O95816	0.005701201967895
Q16629	A9UHW6	0.0057012015022337
Q9HB71	Q14151	0.0057012010365724
Q8N0U8	Q12840	0.0057012001052498
Q9UFE4	O95163	0.0057012001052498
P33176	P61803	0.0057012001052498
147804	P36871	0.0057011949829757
Q6ZT12	Q9P2M7	0.0057011945173144
P50148	P26583	0.0057011917233467
Q4VC31	P14866	0.0057011917233467
Q9UMX5	Q15836	0.0057011917233467
Q99797	P42285	0.0057011856697499
Q9ULD0	O15144	0.0057011824101209
P48595	Q13472	0.0057011810131371
Q9NY93	P53992	0.0057011796161532
ENSG00000172070	P49773	0.005701177753508
Q9H910	Q99835	0.0057011772878468
Q6DN90	P60709	0.0057011661119759
P26641	Q9Y5W5	0.0057011591270565
Q8IVF4	Q02978	0.0057011563330888
O60831	P31350	0.0057011563330888
Q02978	Q8N7X1	0.0057011563330888
P52594	O94832	0.0057011563330888
O94776	Q9P1Y5	0.0057011563330888
P51151	P62308	0.0057011563330888
P53367	P19784	0.0057011563330888
Q9H583	Q969V6	0.0057011563330888
Q9NVX0	Q9BPW8	0.0057011563330888
Q2M2I8	Q9BZJ0	0.0057011563330888
Q9NVX0	Q9NYU2	0.0057011563330888
Q9BQ67	Q6GYQ0	0.0057011563330888
Q9NR31	Q9NRA8	0.0057011563330888
Q7Z5L2	Q96EY1	0.0057011563330888
Q15125	Q9NVZ3	0.0057011563330888
Q9NSV4	P20340	0.0057011563330888
Q02833	P40429	0.0057011563330888
A6NKD9	O60831	0.0057011563330888
P54646	Q02543	0.0057011563330888
Q9P270	Q9Y6K0	0.0057011563330888
Q9UBY0	Q15084	0.0057011563330888
Q86YL5	Q9Y2X3	0.0057011563330888
Q86YL5	P40616	0.0057011563330888
Q9ULD4	P30041	0.0057011563330888
Q9BW60	Q5T5Y3	0.0057011563330888
Q13435	Q6IQ23	0.0057011563330888
Q9NRY5	Q9Y3Y2	0.0057011563330888
Q02978	Q93074	0.0057011563330888
Q92598	Q9P1Q0	0.0057011563330888
Q9NVF7	O75390	0.0057011563330888
Q9NVA2	Q8TC12	0.0057011563330888
P54646	P40429	0.0057011563330888
Q9NR31	P42566	0.0057011563330888
Q9NZN8	P08559	0.0057011563330888
O15228	P40429	0.0057011563330888
Q8TF46	Q15125	0.0057011563330888
Q8IVD9	P55039	0.0057011563330888
Q02978	Q6ZRK6	0.0057011563330888
P54646	P23528	0.0057011563330888
P08579	P51798	0.0057011563330888
Q9Y2X3	Q9UK53	0.0057011563330888
Q9UKK9	Q2NL68	0.0057011563330888
P40616	Q9UK53	0.0057011563330888
Q96GD3	P48634	0.0057011544704437
Q8TEW0	Q99623	0.0057011512108147
Q99536	P13796	0.0057011498138308
Q02878	Q99873	0.0057011498138308
P00492	Q15843	0.0057011456228792
Q99741	O00116	0.0057011414319276
P22392	Q4G0X9	0.0057011363096535
P21453	Q969V3	0.0057011353783309
P05386	O94905	0.0057011325843632
P62316	P31350	0.0057011297903954
Q9Y6Y8	Q86YQ8	0.005701127462089
Q9Y2V7	P63104	0.0057011218741536
Q8NCR0	Q8NBF2	0.0057011214084923
Q9P013	Q9BPX5	0.005701120942831
Q99848	Q92576	0.0057011167518794
O60684	P20700	0.005701114423573
Q9NRP2	P22234	0.0057011130265891
O43752	P06213	0.0057011041790246
O76071	P07437	0.0057010990567505
P36578	Q9H7S9	0.0057010985910892
P22102	Q14207	0.0057010985910892
Q9Y305	Q5T750	0.0057010962627828
Q9H0E3	P35637	0.0057010939344763
P35227	Q96CW1	0.0057010916061699
P24844	Q9NQ87	0.0057010916061699
Q96CW1	P40126	0.0057010916061699
O95156	Q96CW1	0.0057010916061699
P63211	Q96CW1	0.0057010916061699
O60784	P51608	0.0057010916061699
Q2TAK8	P24844	0.0057010916061699
Q7Z3H4	P24844	0.0057010916061699
Q9UGP4	P30050	0.0057010916061699
Q6UN15	Q5D862	0.0057010916061699
A8MVW0	Q8NEW0	0.0057010892778635
Q8NAU1	P04062	0.0057010822929441
P42224	O95816	0.0057010785676538
ENSG00000108294	A7E2Y1	0.00570107717067
Q8WZA1	P17655	0.0057010762393474
Q6ZRP7	P63167	0.0057010762393474
P51116	Q86U28	0.0057010762393474
Q9C0B7	Q04446	0.0057010762393474
Q10713	Q96J02	0.0057010762393474
O60313	Q9UL15	0.0057010762393474
P45877	Q96TC7	0.0057010762393474
P50416	Q96RY7	0.0057010762393474
Q9BR76	Q16698	0.0057010762393474
O60313	Q96EI5	0.0057010762393474
O95232	Q92673	0.0057010762393474
Q9NUQ7	P30101	0.0057010762393474
P49006	Q8N201	0.0057010762393474
P31483	O94925	0.0057010762393474
Q92544	P17655	0.0057010762393474
P26368	Q9NQR4	0.0057010762393474
P42785	Q01844	0.0057010762393474
O43148	Q8TF66	0.0057010762393474
Q9Y2D8	P51148	0.0057010748423635
P43155	Q14008	0.0057010743767023
Q96F86	Q9NTZ6	0.0057010743767023
O94788	Q08554	0.0057010734453797
Q9UKT7	P62873	0.0057010711170732
Q9H4B6	Q9UMY1	0.0057010683231055
Q15942	O43741	0.0057010678574442
O43929	Q8N129	0.0057010645978152
Q9NZ32	Q15019	0.0057010645978152
O95336	Q9HC21	0.0057010576128959
A0FGR8	O14617	0.0057010543532669
Q16795	Q63HN8	0.0057010534219443
Q13428	Q9UPR3	0.0057010515592992
Q6PIJ6	Q9UEE9	0.0057010510936379
Q6PIJ6	Q9H0H5	0.0057010510936379
Q2KHM9	Q96EK7	0.0057010510936379
Q6PIJ6	P53999	0.0057010510936379
Q66GS9	Q8NA72	0.0057010510936379
Q5SSJ5	Q9P209	0.0057010473683476
O60684	Q8NCD3	0.0057010450400412
P29966	O95749	0.0057010450400412
P48775	P61604	0.0057010403834283
P61604	Q11201	0.0057010403834283
Q13492	P08237	0.0057010385207831
Q8NBN3	P62314	0.0057010347954928
Q96LC7	O00469	0.0057010329328477
P09493	Q7L8J4	0.0057010296732187
Q13416	P26368	0.0057010292075574
Q567U6	Q96BP3	0.0057010259479284
Q13618	Q9NWT6	0.0057010208256542
Q86VP6	Q8IWA5	0.0057010171003639
Q86SE9	O95433	0.0057010166347026
P37840	Q14694	0.0057010166347026
P06576	P63241	0.0057010143063962
P61224	Q92615	0.005701012443751
P61619	P23946	0.005701012443751
O60812	P63173	0.0057010063901543
Q8N1F7	P68133	0.0057010054588317
P13804	Q9UKA4	0.0057010045275092
P63151	Q16671	0.0057010045275092
Q14240	O95210	0.0057010031305253
Q7Z4Q2	P19388	0.0057010012678802
Q9HCC0	Q9Y2X9	0.0057009975425899
P47929	O43709	0.0057009966112673
Q9H857	O00186	0.0057009924203157
Q92551	O14654	0.0057009910233318
O60313	O75533	0.0057009826414287
Q68CZ1	Q9NUG6	0.0057009807787835
P35573	Q7Z7N9	0.0057009761221706
O75880	Q9H6X2	0.0057009756565093
O43776	O00161	0.0057009733282029
P60866	Q9P2S5	0.0057009719312191
Q00839	O00763	0.0057009705342352
Q9Y5V3	Q5BJH7	0.0057009677402675
Q712K3	P21333	0.0057009602896869
P15311	Q9Y4Z2	0.0057009565643966
P42285	P06400	0.0057009542360901
Q9Y2C4	Q16762	0.0057009505107998
P53609	P16989	0.005700949113816
Q08380	Q5XKP0	0.0057009444572031
P61313	Q8N2M8	0.0057009430602192
Q8WUM4	P07498	0.0057009416632354
Q9UIG0	O95433	0.0057009416632354
Q9Y4P1	P23258	0.0057009384036064
P43365	P28702	0.0057009379379451
P14373	P61353	0.0057009356096386
Q93074	P27635	0.0057009323500096
P62805	5858	0.0057009286247193
Q9BXW7	O43303	0.0057009267620742
Q13123	Q9UBD5	0.0057009216398
Q8IXQ4	P62306	0.0057009197771549
P62829	A1L0T0	0.005700915120542
P04217	Q99829	0.0057009141892194
Q9BY44	Q96RG2	0.0057009095326066
Q15021	O95861	0.005700908601284
Q99689	Q8NC51	0.005700905341655
Q8NC51	O75610	0.005700905341655
Q8NC51	P03951	0.005700905341655
Q14D04	O95163	0.0057009030133485
Q01081	P62987	0.0057009011507034
P48643	440570	0.0057009011507034
Q9P270	P05198	0.0057008983567357
P25800	Q92922	0.0057008978910744
Q9NQP4	Q70J99	0.0057008946314454
P61077	Q04637	0.0057008899748325
Q8TCU4	Q9H0S4	0.0057008867152035
Q5T0D9	O43852	0.0057008848525583
P61254	Q9P242	0.0057008848525583
P01258	P12956	0.005700884386897
Q8TCS8	P26196	0.005700884386897
P46977	P15880	0.0057008839212358
Q8NBN7	Q9UBI6	0.0057008834555745
Q8IUE6	Q9Y217	0.0057008815929293
Q96ST8	Q13185	0.0057008815929293
Q07021	O95831	0.0057008764706552
P17174	Q3B726	0.0057008764706552
Q9Y4Z0	Q14839	0.0057008760049939
Q15056	Q14687	0.0057008755393326
Q07955	P00367	0.0057008718140423
P61086	O15013	0.0057008704170584
Q13263	Q9HCS7	0.0057008671574294
P27816	P63010	0.0057008671574294
Q86Y82	Q53HC9	0.0057008638978004
P54707	Q9UF11	0.0057008638978004
Q14596	Q6YHK3	0.0057008638978004
85349	Q5T5C0	0.0057008638978004
P54725	Q96I24	0.0057008629664778
Q9BTE3	Q9HCE5	0.0057008587755262
P20073	Q9Y6M9	0.0057008527219295
Q8TAF3	Q04917	0.0057008420117199
Q9Y5B8	P52655	0.0057008401490747
Q5T5Y3	P05114	0.0057008401490747
Q2M1P5	Q8NI36	0.0057008401490747
Q9ULM3	Q9UGR2	0.0057008401490747
Q99959	Q9HCH0	0.0057008382864296
O95831	P32970	0.005700837355107
Q6ZUX7	P11310	0.0057008313015103
P08621	Q14232	0.0057008313015103
P00918	Q9UJU5	0.0057008313015103
Q13011	Q9UMY4	0.0057008303701877
P49792	P78346	0.0057008289732038
Q9UNZ2	O75342	0.0057008285075426
Q92688	Q8IWV7	0.0057008285075426
P00918	Q9Y520	0.0057008285075426
P33981	P23588	0.0057008266448974
Q5JRA6	O75752	0.0057008252479135
P55884	P01833	0.0057008252479135
Q8IW35	Q8N157	0.0057008252479135
P54253	O60784	0.005700824316591
Q8NHQ9	Q92973	0.0057008196599781
Q8TD16	Q9NX55	0.0057008191943168
O43172	Q9NPJ6	0.0057008168660104
Q7L576	P18031	0.0057008140720427
P51570	P53611	0.0057008140720427
Q86XP3	Q92614	0.0057008117437362
O60573	Q8NB46	0.0057008103467524
P07858	Q9GZT3	0.0057008103467524
P60228	Q53GS7	0.0057008084841072
P22087	P63172	0.0057007987052202
Q96FZ7	Q9UKB1	0.0057007959112524
Q9NPA3	O75955	0.0057007959112524
Q9NSG2	O94901	0.0057007959112524
P62736	P15880	0.0057007898576557
Q12931	O15091	0.0057007893919944
Q92879	O96013	0.0057007889263331
P21964	Q86WV6	0.0057007842697203
Q96MG8	Q96AJ1	0.0057007842697203
P52294	Q92782	0.0057007833383977
O14979	Q6PP77	0.0057007796131074
P14373	Q7Z406	0.0057007735595107
P49454	Q9H0B6	0.0057007679715752
Q9BQ39	Q9C0B9	0.0057007619179785
Q6DKJ4	O75643	0.0057007605209946
Q9P2R7	Q99567	0.0057007577270269
Q9Y2G8	Q9H4I3	0.0057007540017366
Q92598	P16070	0.0057007526047527
O43379	Q96EL2	0.0057007521390914
Q7Z418	P12814	0.0057007502764463
P36959	P11498	0.0057007502764463
P39880	Q6P9B9	0.005700749810785
Q9UID3	O15091	0.0057007484138011
Q15831	Q9Y5A9	0.0057007470168173
Q8IWA4	P25786	0.0057007456198334
Q9BS26	Q53GT1	0.0057007409632205
O60356	P15311	0.0057007372379302
Q15819	O95238	0.0057007372379302
Q8NBM4	P52565	0.0057007358409464
Q9P1U1	Q8WTS6	0.0057007335126399
Q2KHM9	Q9Y5L0	0.0057007307186722
Q9BZB8	Q9UJ14	0.0057007293216884
Q9BVV6	Q15149	0.0057007251307368
P25685	P35609	0.0057007181458175
P63279	P52736	0.0057007181458175
Q7L1Q6	Q5VUA4	0.005700712557882
Q7L576	Q8IVW6	0.0057007083669304
P28330	Q9Y5A9	0.0057007055729627
Q96EY4	O95825	0.0057007055729627
O60885	Q96HS1	0.0057007055729627
O75223	A4D1E9	0.0057007055729627
O00217	P22307	0.0057007037103176
O00159	P31269	0.0057007037103176
Q9BYJ9	Q9NV88	0.005700702778995
P63151	Q9P270	0.0057007013820111
Q9NZ01	P67775	0.0057007013820111
Q9BVI0	P17066	0.0057007013820111
Q15545	O60749	0.0057007009163498
Q9UKU7	O94826	0.0057007004506886
O43315	Q5SRE5	0.0057006990537047
Q9UN37	Q9P1W3	0.0057006990537047
Q96TA2	Q8NGN1	0.0057006990537047
Q07960	Q6P1N9	0.0057006948627531
P60891	A8MXV4	0.0057006939314305
Q8N5G2	O75150	0.0057006939314305
Q7Z3Z4	P15104	0.0057006888091564
Q8N4Q1	Q9UMY1	0.0057006860151886
P06454	Q8TBP6	0.0057006855495274
Q8ND56	P04040	0.0057006804272532
Q9UN30	Q14739	0.0057006799615919
Q9GZZ1	Q9NVT9	0.0057006794959306
P27708	Q9NYU2	0.0057006729766726
Q9NR12	P05165	0.0057006613351404
P05166	Q9NR12	0.0057006613351404
Q96BR5	Q14240	0.0057006599381566
Q9H936	P13861	0.0057006594724953
P11150	P08195	0.0057006594724953
Q6ZMZ0	Q9P2R7	0.0057006548158824
Q8IZ52	P09669	0.0057006510905921
P29322	O60762	0.0057006464339792
Q99460	Q9UKA4	0.0057006455026566
Q9HD42	P62899	0.0057006450369954
Q8WXG6	Q15262	0.0057006450369954
P55010	P16520	0.0057006450369954
O14893	O00217	0.0057006450369954
P43007	Q9H7Z7	0.0057006450369954
P17707	Q9UNY4	0.0057006450369954
P62736	Q9H7F0	0.0057006450369954
Q9BRB3	O43795	0.0057006450369954
Q13554	P14373	0.0057006450369954
Q96FJ2	Q6QNY1	0.0057006450369954
Q13643	P13489	0.0057006450369954
Q8N5D0	Q9UJX4	0.0057006450369954
Q8WV16	Q8N5N7	0.0057006450369954
Q96EP0	Q06203	0.0057006450369954
Q53H96	P61916	0.0057006450369954
P27361	Q7L5L3	0.0057006450369954
Q96EV8	Q96FJ2	0.0057006450369954
Q9UNN5	Q9BYD3	0.0057006450369954
P16219	Q8NEW0	0.0057006450369954
Q13554	Q8WVC6	0.0057006450369954
P20042	Q15257	0.0057006450369954
Q6P996	266971	0.0057006450369954
O60573	O14773	0.0057006450369954
Q16658	O43240	0.0057006450369954
Q96DZ1	O43567	0.0057006450369954
P63172	Q7Z7G8	0.0057006450369954
P50570	266971	0.0057006450369954
Q96A35	Q9HCG8	0.0057006450369954
Q6ZRY4	Q53H96	0.0057006450369954
P61106	266971	0.0057006450369954
Q92538	O95202	0.0057006450369954
P56378	Q8NCE0	0.0057006450369954
Q6IA86	O95202	0.0057006450369954
Q08379	P21964	0.0057006450369954
Q86TI2	P19404	0.0057006450369954
P62875	Q14680	0.0057006450369954
Q01813	Q16739	0.0057006450369954
Q9UJC5	O75844	0.0057006450369954
Q6ZRQ5	Q9NVH6	0.0057006450369954
Q6PCB0	Q13555	0.0057006450369954
Q9Y5J7	P27216	0.0057006450369954
O00170	Q9GZS1	0.0057006450369954
P20042	Q9NYY8	0.0057006450369954
Q15386	Q9BTU6	0.0057006450369954
Q5VW38	Q8NBJ4	0.0057006450369954
Q6NXE6	266971	0.0057006450369954
Q9BTU6	Q9GZT3	0.0057006450369954
Q8NAF0	Q13616	0.0057006450369954
P43304	Q9HCU4	0.0057006450369954
Q13608	P0C0S5	0.0057006450369954
Q9Y3B7	Q92628	0.0057006450369954
O95299	Q8N5B7	0.0057006450369954
Q8IXK2	Q9NVJ2	0.0057006450369954
Q13557	P50895	0.0057006450369954
Q9H9T3	Q8NC42	0.0057006450369954
Q96S55	Q9BZC7	0.0057006450369954
Q9NWM3	Q9HB07	0.0057006450369954
Q9UL63	Q96JN8	0.0057006450369954
Q9UHX1	Q9Y3E7	0.0057006445713341
Q8IZD9	P41223	0.0057006413117051
Q92522	P06396	0.0057006394490599
P45880	Q8TDW4	0.0057006394490599
Q8NE86	Q9Y6A1	0.0057006389833986
P33993	Q5T5N4	0.0057006380520761
O95394	P42167	0.0057006366550922
Q9Y4Z0	Q9UKE5	0.005700634792447
P46939	Q86US8	0.005700634792447
Q9P0K7	Q86US8	0.005700634792447
Q9NX05	Q86WB0	0.005700634792447
P61006	Q2TB90	0.0057006343267858
O43929	P10632	0.0057006338611245
Q6ZT07	P09874	0.0057006338611245
P43686	Q68CZ6	0.0057006333954632
Q99714	P36955	0.0057006329298019
P07339	Q9H9A7	0.0057006329298019
P29459	P07339	0.0057006329298019
P07339	Q5H913	0.0057006329298019
P14136	Q14677	0.0057006296701729
Q8N2K1	Q9NZZ3	0.005700628273189
Q6T310	Q9NZZ3	0.005700628273189
Q86UF1	Q9NZZ3	0.005700628273189
Q9BUY7	P36952	0.005700628273189
Q9UQ10	Q99470	0.005700628273189
Q14973	Q9NZZ3	0.005700628273189
Q96S21	Q99470	0.005700628273189
Q96PL5	Q9NZZ3	0.005700628273189
Q86XP3	Q9Y693	0.005700628273189
Q6AZZ1	Q9NZZ3	0.005700628273189
Q9NVK5	Q9NZZ3	0.005700628273189
Q9Y6M1	Q96NG5	0.005700628273189
Q86VH4	Q9NZZ3	0.005700628273189
Q9Y5G6	Q9NZZ3	0.005700628273189
Q5T013	Q9NXJ5	0.0057006259448826
Q13630	Q9NWX6	0.0057006259448826
Q9UNM6	Q9H0J9	0.0057006254792213
Q15811	P49753	0.00570062501356
Q8IYL2	P10809	0.0057006240822374
P10253	Q8IUH3	0.0057006222195923
P04083	Q6UB35	0.0057006212882697
O43707	Q96BD8	0.0057006203569471
Q7Z3B4	Q6A162	0.0057006180286407
Q96PY5	P15170	0.0057006180286407
Q9Y5N6	Q96I24	0.0057006073184311
Q9Y5K5	Q86X95	0.0057006073184311
Q5VZ89	P50226	0.0057006063871085
O00151	Q3ZCM7	0.0057006063871085
P62987	Q9NRL3	0.0057006063871085
Q9NS86	P43246	0.0057006054557859
Q9Y4L1	P39059	0.0057006017304956
Q12794	P11908	0.0057005966082215
Q4VCS5	Q6ZMU5	0.0057005966082215
Q8TDY2	Q14103	0.0057005961425602
P04083	Q9NVH1	0.0057005905546247
O75970	P15880	0.0057005900889635
O60506	P51858	0.0057005900889635
Q9P2K1	P98164	0.0057005863636732
Q14320	P26038	0.0057005858980119
Q96RK0	P62306	0.005700584501028
P63000	Q9H169	0.0057005835697054
Q9NRZ7	Q13283	0.0057005789130926
P67936	Q6ICB4	0.0057005789130926
Q96EY7	Q14241	0.0057005770504474
Q9NQX5	Q8WVX9	0.0057005751878023
P61201	Q8NEM2	0.0057005751878023
Q9NRZ9	Q6UN15	0.0057005733251571
O60231	Q9H7E2	0.0057005649432539
P51617	Q92633	0.0057005644775927
Q8NI27	Q14839	0.0057005616836249
Q16342	P39023	0.0057005616836249
P16435	O00217	0.0057005607523024
Q15363	P20674	0.0057005598209798
Q15517	Q9H9Y6	0.0057005528360605
Q96IU4	P41091	0.0057005519047379
Q16363	A0AVT1	0.0057005514390766
P25786	Q8N6W0	0.0057005458511412
P15121	Q12905	0.0057005430571734
Q9BRX2	Q6NUQ4	0.0057005421258509
O00232	Q96T51	0.0057005421258509
P25685	Q5VZK9	0.0057005421258509
Q9Y4J8	P54652	0.0057005421258509
P05091	Q8IX18	0.0057005411945283
Q8IZS8	O43143	0.0057005370035767
P54727	Q9UFC0	0.0057005304843187
Q96T17	P31939	0.0057005304843187
Q93008	Q96SB3	0.0057005304843187
Q9H0I3	O00567	0.0057005253620445
O15061	Q9Y5A9	0.0057005253620445
Q9NQP4	Q96PV6	0.0057005239650607
Q9Y4K4	Q7Z4H7	0.0057005239650607
Q9C0D5	Q02952	0.0057005239650607
Q6NZ36	Q96PV6	0.0057005239650607
P42224	Q9NZI7	0.0057005239650607
Q9Y4K4	Q9NRA8	0.0057005239650607
O15212	Q9BVL2	0.0057005239650607
Q9Y4K4	P52732	0.0057005239650607
Q14194	O75113	0.0057005239650607
Q99816	Q9BRX9	0.0057005239650607
O94903	Q5SSJ5	0.0057005239650607
Q9NZI7	Q8TCG1	0.0057005239650607
P78312	Q53GG5	0.0057005239650607
O14524	Q9P2S5	0.0057005239650607
Q15208	Q6ZU35	0.0057005239650607
Q13596	Q6ZU35	0.0057005239650607
Q7Z6J0	Q8TD19	0.0057005239650607
P18206	Q9UJX4	0.0057005239650607
11217	P63279	0.0057005239650607
O75122	Q9UIS9	0.0057005239650607
O75381	Q9NWV8	0.0057005239650607
Q6ZSZ5	Q14C86	0.0057005239650607
O14744	Q12768	0.0057005239650607
Q8NI60	Q96QV6	0.0057005239650607
P50570	Q96ES7	0.0057005239650607
P15170	O94763	0.0057005239650607
101930123	Q9NQC7	0.0057005239650607
P61024	Q9UMS4	0.0057005239650607
Q96SU4	Q14980	0.0057005239650607
Q8TBC3	Q96RT1	0.0057005239650607
O94822	Q7Z478	0.0057005239650607
Q9UEY8	O94986	0.0057005239650607
Q9NQC7	102724985	0.0057005239650607
Q12955	Q9H7E2	0.0057005239650607
P20585	Q02790	0.0057005239650607
101930123	Q53EZ4	0.0057005239650607
P62424	Q16555	0.0057005234993994
P17066	O75072	0.0057005211710929
P17066	P06681	0.0057005211710929
Q8WUM0	Q9H7P9	0.0057005193084478
Q16204	Q9BWS9	0.0057005188427865
Q5RKV6	O75110	0.0057005183771252
Q86W74	P05387	0.0057005169801414
Q01082	Q96IZ6	0.0057005132548511
Q9H4A3	Q9Y4E8	0.0057005123235285
Q9ULE6	Q9Y2Z0	0.0057005123235285
Q9H6R4	Q13595	0.0057005081325769
Q9BWD1	Q9UPN9	0.005700506735593
Q5BJF6	Q8IZ83	0.0057005058042705
P05386	O43819	0.0057005044072866
Q03252	P57088	0.0057004997506737
P62269	P29083	0.0057004978880286
P49327	P23467	0.005700496956706
Q49A88	Q9HCK1	0.0057004918344318
Q9H1I8	P27448	0.0057004918344318
Q3B820	P60228	0.0057004918344318
Q3B820	Q08J23	0.0057004918344318
Q9Y6U3	Q92733	0.0057004918344318
Q96BD5	Q7L014	0.0057004918344318
Q9UID3	P04439	0.0057004876434803
P09382	Q6ZR37	0.005700487177819
P07355	O60841	0.0057004867121577
Q07021	Q01850	0.0057004825212061
Q8WWM7	Q99733	0.0057004801928997
Q9BQ67	P04844	0.0057004792615771
Q9NR12	Q14244	0.0057004778645932
P56192	Q12789	0.0057004764676094
Q96GD4	Q9HAV7	0.0057004722766578
Q9UK99	Q9UNQ2	0.0057004718109965
Q13153	Q16630	0.005700466223061
Q00887	P25705	0.005700462963432
Q8N1F7	Q7Z6Z7	0.0057004624977707
Q8N0Z3	Q96I24	0.0057004606351256
P36543	Q9NTI5	0.0057004592381417
A6NJ78	Q04637	0.005700456444174
Q86WX3	P35998	0.005700453184545
P62308	Q16799	0.0057004513218998
P60900	P27361	0.0057004508562386
P20648	O14925	0.0057004443369805
Q9BTE3	O14561	0.0057004443369805
Q9Y5Q8	Q9Y5P8	0.0057004443369805
Q13310	O75787	0.0057004429399967
Q13310	Q15904	0.0057004429399967
P05089	P27361	0.0057004415430128
Q9UIM3	Q8NE71	0.0057004406116902
O43324	P42126	0.0057004340924322
Q96CU9	P27695	0.0057004340924322
P49458	P52758	0.0057004340924322
P04083	O75368	0.0057004340924322
Q15369	Q5SY16	0.0057004326954483
Q8ND56	O00429	0.0057004322297871
O75044	P43243	0.0057004317641258
P84074	Q13564	0.0057004312984645
P61026	P52292	0.0057004289701581
Q9Y224	Q6PI48	0.0057004233822226
Q13308	Q8N4P3	0.0057004205882549
P18545	P07900	0.0057004173286259
Q12926	Q99613	0.0057004122063517
Q9UG63	Q01130	0.0057004117406904
Q9H6R7	Q16769	0.0057004098780453
Q8ND04	P04908	0.005700406152755
Q00688	Q9H3U1	0.0057004038244485
Q13310	P52594	0.005700402893126
P49790	P30825	0.0057004019618034
Q8TDX7	Q9UIJ7	0.0057003977708518
O94973	O00584	0.0057003959082067
P42262	O60518	0.0057003945112228
P62072	Q9P2K6	0.0057003945112228
Q92598	P85299	0.0057003865949809
Q6ZVF9	Q9Y265	0.0057003856636583
P23378	P61160	0.0057003805413842
P62266	P62140	0.0057003758847713
O60678	P31943	0.0057003716938197
O43464	P62701	0.0057003707624971
Q9GZT9	Q9GZP9	0.0057003665715456
P36507	Q9H008	0.0057003642432391
Q8WZ42	Q9UHB6	0.0057003633119165
2197	Q9P241	0.0057003628462553
O00232	O75317	0.0057003577239811
Q8IW92	Q9H7H0	0.0057003549300134
Q13315	Q8WUJ1	0.0057003549300134
Q8TCX1	Q9UHI8	0.0057003549300134
Q9Y3Z3	P54652	0.0057003526017069
P25440	P50914	0.0057003526017069
P09493	P29965	0.0057003521360456
P54725	Q13636	0.0057003521360456
Q9NP58	P06132	0.0057003498077392
P05067	Q15366	0.0057003488764166
Q8WW12	Q8WVL7	0.0057003400288522
Q9NX02	P38571	0.0057003395631909
Q15375	P50897	0.0057003330439329
P07741	Q5HYI8	0.0057003307156264
P15151	P08754	0.0057003274559974
Q9Y316	O95816	0.0057003246620297
P22681	Q9Y3C6	0.0057003209367394
Q9NYQ8	P40925	0.0057003176771104
P61009	Q92543	0.0057003088295459
Q96QA5	P33947	0.0057003060355782
Q32MZ4	Q15631	0.0057003023102879
Q9Y6M4	Q00839	0.0057002995163202
Q9H040	Q16891	0.0057002990506589
Q6ZS11	Q16891	0.0057002990506589
O00358	P53007	0.0057002967223525
P51784	Q8TF66	0.0057002962566912
P43307	O94763	0.0057002953253686
O60502	Q14554	0.0057002948597073
Q96Q07	Q6UX04	0.0057002948597073
80086	Q15545	0.0057002948597073
Q9H2H9	P80303	0.0057002948597073
P46934	P83876	0.0057002948597073
Q92804	P29144	0.0057002948597073
Q8TDZ2	Q86X55	0.0057002948597073
P80723	P04279	0.0057002948597073
P23511	O14735	0.0057002948597073
O43752	Q7L0Y3	0.0057002948597073
Q9Y305	P13591	0.0057002948597073
Q7Z6M1	O75822	0.0057002948597073
Q06136	P00374	0.0057002948597073
Q9BQ04	P07197	0.0057002948597073
Q9UBM7	Q9H082	0.0057002948597073
Q96AG3	Q9UHA4	0.0057002948597073
P31483	P01833	0.0057002948597073
Q04837	Q6SPF0	0.0057002948597073
Q14789	Q08257	0.0057002948597073
O75155	Q9Y2Z2	0.0057002948597073
A0A0B4J2D5	Q8TCU4	0.0057002948597073
O00764	P50443	0.0057002948597073
P84996	Q92466	0.0057002948597073
P12004	Q9Y397	0.0057002948597073
Q86WX3	P48029	0.0057002948597073
O00743	P50443	0.0057002948597073
P16083	Q70CQ2	0.0057002948597073
Q15363	P49903	0.0057002948597073
Q9Y6I3	P27544	0.0057002948597073
O43865	Q9HA92	0.0057002948597073
Q9BQI0	O14777	0.0057002948597073
Q9NYR9	Q15185	0.0057002948597073
P52888	Q96EX3	0.0057002948597073
Q9UK73	Q7Z736	0.0057002948597073
Q15542	P35609	0.0057002948597073
P49792	P13995	0.0057002948597073
Q9NQW7	O94813	0.0057002948597073
O94966	Q86V97	0.0057002948597073
Q99755	Q14703	0.0057002948597073
Q14849	Q8IWZ6	0.0057002948597073
O95858	Q9NP97	0.0057002948597073
O15321	Q13613	0.0057002948597073
O75083	P48029	0.0057002948597073
Q92734	O60262	0.0057002948597073
P23786	Q9HC35	0.0057002948597073
P04626	Q5SVZ6	0.0057002948597073
Q8NFH5	O95400	0.0057002948597073
P62491	Q9UBG0	0.0057002948597073
P61970	A3KMH1	0.0057002948597073
Q53EU6	Q9UBW7	0.0057002948597073
Q9NYA4	P61289	0.0057002948597073
A6NL28-2	O95218	0.0057002948597073
P04066	P52756	0.0057002948597073
Q03936	O00193	0.0057002948597073
Q15599	P67936	0.0057002948597073
O95400	P11117	0.0057002948597073
Q5VZM2	Q9H9G7	0.0057002948597073
P38435	Q969X6	0.0057002948597073
P49915	Q15262	0.0057002948597073
P43003	Q8IYT4	0.0057002948597073
P19823	O94906	0.0057002948597073
P45974	Q02383	0.0057002948597073
Q96Q07	P61962	0.0057002948597073
O75528	Q9BSD7	0.0057002948597073
P53803	P07108	0.0057002948597073
P51970	Q9Y580	0.0057002948597073
P54707	O95503	0.0057002948597073
Q92734	A6NFN3	0.0057002948597073
O43772	Q99567	0.0057002948597073
Q9BQD3	P50897	0.0057002948597073
O75531	Q9UL46	0.0057002948597073
P45877	Q6NXT4	0.0057002948597073
O43929	Q86YM7	0.0057002948597073
P02679	Q08257	0.0057002948597073
Q9NSY1	Q9UET6	0.0057002948597073
Q13232	Q9BUL8	0.0057002948597073
Q9Y5W7	O60716	0.0057002948597073
P02763	Q96AE4	0.0057002948597073
O76094	Q8IVL6	0.0057002948597073
P47813	Q9NUG6	0.0057002948597073
Q15126	O43709	0.0057002948597073
Q02818	P56962	0.0057002948597073
Q6ZN17	Q9Y3I1	0.0057002948597073
O15212	Q8IZV2	0.0057002948597073
Q13162	Q9Y263	0.0057002948597073
P49458	O14910	0.0057002948597073
P18583	Q15404	0.0057002948597073
Q9H0M0	Q13561	0.0057002948597073
P43007	Q13347	0.0057002948597073
Q9NRG0	O15173	0.0057002948597073
Q9P013	O43752	0.0057002948597073
Q11206	O43823	0.0057002948597073
P60866	Q9NR77	0.0057002948597073
P15927	Q9UP95	0.0057002948597073
P56182	6526	0.0057002948597073
Q9NZ71	Q15843	0.0057002948597073
Q9BVC6	P49591	0.0057002948597073
O00487	P38571	0.0057002948597073
Q12931	Q9UJA3	0.0057002948597073
Q9NNW5	O75436	0.0057002948597073
P49848	P04179	0.0057002948597073
O14776	Q9H7X3	0.0057002948597073
Q13554	Q13363	0.0057002948597073
Q8TAF3	O75381	0.0057002948597073
Q8NCD3	P49005	0.0057002948597073
P33981	P17655	0.0057002948597073
P06280	Q05193	0.0057002948597073
O60739	3494	0.0057002948597073
Q96FV9	P01833	0.0057002948597073
Q9UBM7	P45983	0.0057002948597073
P03886	Q92729	0.0057002948597073
Q14592	O43251	0.0057002948597073
Q92729	P50748	0.0057002948597073
O60244	O75131	0.0057002948597073
Q9BQ04	Q9Y4A5	0.0057002948597073
Q86YZ3	Q9Y625	0.0057002948597073
Q92600	O15127	0.0057002948597073
P14735	Q68D85	0.0057002948597073
P49589	P38432	0.0057002948597073
O60779	Q9Y6G9	0.0057002948597073
P12270	O00257	0.0057002948597073
P63098	Q86V81	0.0057002948597073
P30626	Q96F45	0.0057002948597073
Q9H977	P23381	0.0057002948597073
P34896	O76031	0.0057002948597073
Q9NRR5	Q6P1A2	0.0057002948597073
P32119	Q9NYA4	0.0057002948597073
O94761	Q9Y263	0.0057002948597073
Q4ZIN3	Q9UBW7	0.0057002948597073
Q96H79	P30405	0.0057002948597073
Q8IYI6	O95861	0.0057002948597073
O43488	Q9UBL3	0.0057002948597073
Q96AE7	O60779	0.0057002948597073
P27544	Q13546	0.0057002948597073
Q7Z6J9	Q12874	0.0057002948597073
Q8NFH4	Q8IYB8	0.0057002948597073
Q9NVP2	Q14554	0.0057002948597073
Q9H9S5	P13804	0.0057002948597073
Q99720	Q05193	0.0057002948597073
Q86WA8	P18621	0.0057002948597073
P30533	P50548	0.0057002948597073
P62854	Q12800	0.0057002948597073
F2Z333	P61962	0.0057002948597073
Q13153	O75083	0.0057002948597073
P04179	P40424	0.0057002948597073
Q969T9	Q15005	0.0057002948597073
Q04721	Q96J01	0.0057002948597073
P61956	Q75T13	0.0057002948597073
P22059	P42126	0.0057002948597073
O60830	Q969X6	0.0057002948597073
P14927	Q99627	0.0057002948597073
P00387	Q5TC12	0.0057002948597073
O60907	O95429	0.0057002948597073
Q9BXS4	P18615	0.0057002948597073
O43865	O94985	0.0057002948597073
O15144	P11766	0.0057002948597073
P34896	Q92526	0.0057002948597073
Q9NZJ5	O76031	0.0057002948597073
P00491	Q9P0I2	0.0057002948597073
Q9Y6M7	Q96IZ0	0.0057002948597073
Q8N490	Q9Y6Y0	0.0057002948597073
P54098	Q96GD4	0.0057002948597073
P01034	Q15334	0.0057002948597073
O95754	P07384	0.0057002948597073
O43251	Q9BX10	0.0057002948597073
P30046	O60610	0.0057002948597073
Q9UHF1	P30419	0.0057002948597073
Q13153	Q5T9A4	0.0057002948597073
Q9P2B2	P00387	0.0057002948597073
P28676	Q5T9A4	0.0057002948597073
Q6QNY1	P07108	0.0057002948597073
Q14249	P40939	0.0057002948597073
P06737	Q96CM8	0.0057002948597073
Q96AE4	Q8N5B7	0.0057002948597073
P52758	P13796	0.0057002948597073
Q96AX1	O15397	0.0057002948597073
Q9NSG2	P30086	0.0057002948597073
P49674	A6NL28-2	0.0057002948597073
P54198	P12273	0.0057002948597073
Q14247	O00204	0.0057002948597073
Q4J6C6	P00558	0.0057002948597073
P21359	P17655	0.0057002948597073
O43920	Q15004	0.0057002948597073
Q5T3U5	P49411	0.0057002948597073
Q9HCU4	O15121	0.0057002948597073
Q6PML9	Q6DKJ4	0.0057002948597073
Q99569	Q12907	0.0057002948597073
P34896	Q96S06	0.0057002948597073
Q9Y2X3	O95139	0.0057002948597073
Q5VZM2	P16949	0.0057002948597073
P17480	O00217	0.0057002948597073
P61088	P50443	0.0057002948597073
O95714	Q9UIW2	0.0057002948597073
Q9Y6M5	P50502	0.0057002948597073
Q6ZVX7	Q9UH99	0.0057002948597073
Q9UHI6	Q13137	0.0057002948597073
Q8TBM8	P05165	0.0057002948597073
P10606	Q6PJ69	0.0057002948597073
84311	Q8IVL6	0.0057002948597073
Q13363	P49903	0.0057002948597073
Q9Y6J9	Q96JN8	0.0057002948597073
Q6AI08	Q13563	0.0057002948597073
O00471	Q6IAA8	0.0057002948597073
Q9NZI8	Q70Z53	0.0057002948597073
Q9NX63	P02511	0.0057002948597073
A6ZKI3	Q9Y2I1	0.0057002948597073
Q969T9	P07814	0.0057002948597073
P84090	Q9Y3D7	0.0057002948597073
Q6PML9	Q86XK2	0.0057002948597073
P24863	O75909	0.0057002948597073
O75190	Q13454	0.0057002948597073
Q9Y657	Q9HCN4	0.0057002948597073
Q9NP78	Q9NX07	0.0057002948597073
P14868	Q9HBH1	0.0057002948597073
Q96PU5	P18074	0.0057002948597073
P60866	F2Z333	0.0057002948597073
P07942	Q13561	0.0057002948597073
Q8IUH4	P35222	0.0057002948597073
Q16540	O43674	0.0057002948597073
O15379	Q15120	0.0057002948597073
O14548	O75368	0.0057002948597073
P20719	Q9UPN3	0.0057002948597073
Q5TDH0	P55735	0.0057002948597073
Q8WXG6	P04920	0.0057002948597073
Q9UHD9	Q9BUL8	0.0057002948597073
P43003	P28676	0.0057002948597073
O43504	Q9Y657	0.0057002948597073
P15259	Q8IXM3	0.0057002948597073
Q9H583	Q9BUL8	0.0057002948597073
P00558	F5GYL9	0.0057002948597073
O60313	Q9NUG6	0.0057002948597073
P15259	P55854	0.0057002948597073
O00746	P82979	0.0057002948597073
Q96IJ6	O00506	0.0057002948597073
Q9Y3C6	Q9UM47	0.0057002948597073
P56270	O75976	0.0057002948597073
Q9BVC6	Q04837	0.0057002948597073
O00506	Q8IXI1	0.0057002948597073
Q6P1Q0	O43823	0.0057002948597073
Q6P9B6	P61962	0.0057002948597073
P13987	Q5SRE5	0.0057002948597073
Q969T9	Q13423	0.0057002948597073
O60739	P25789	0.0057002948597073
Q9NVC6	O75909	0.0057002948597073
Q13610	Q9UHW9	0.0057002948597073
Q8NI60	Q6P1K2	0.0057002948597073
P78310	P78344	0.0057002948597073
P30876	Q6UWL2	0.0057002948597073
Q8IVL6	Q9H8H2	0.0057002948597073
Q9UBB9	Q8WUM9	0.0057002948597073
Q8WWM7	Q14703	0.0057002948597073
Q13283	Q8NHH9	0.0057002948597073
Q9BV20	Q9BUL8	0.0057002948597073
P00491	Q9UBW8	0.0057002948597073
P55010	Q08722	0.0057002948597073
Q9BV35	P46459	0.0057002948597073
P36383	Q9UL15	0.0057002948597073
Q9H7X7	Q9Y237	0.0057002948597073
Q02218	P48454	0.0057002948597073
Q92520	Q9BY67	0.0057002948597073
O00267	O43824	0.0057002948597073
Q8NF37	O00506	0.0057002948597073
Q9Y3B4	Q15785	0.0057002948597073
P28289	P49356	0.0057002948597073
O60462	P52597	0.0057002948597073
Q8WU79	P63096	0.0057002948597073
Q9Y4B6	Q9BQP7	0.0057002948597073
Q9H2J4	P17693	0.0057002948597073
Q9UJV9	440686	0.0057002948597073
A6NFN3	Q5T9L3	0.0057002948597073
Q8IZ83	O75352	0.0057002948597073
P55789	P16278	0.0057002948597073
Q13188	Q5VUD6	0.0057002948597073
P55795	P23468	0.0057002948597073
Q9GZM8	O75531	0.0057002948597073
P06865	Q9NX20	0.0057002948597073
Q8TAF3	P14649	0.0057002948597073
P62942	Q14789	0.0057002948597073
Q8NFF5	Q6ZVM7	0.0057002948597073
Q9H5K3	Q15007	0.0057002948597073
Q9H5K3	P54920	0.0057002948597073
Q709F0	P55786	0.0057002948597073
P63000	P49354	0.0057002948597073
P62942	Q9BYJ1	0.0057002948597073
O75531	Q8IYQ7	0.0057002948597073
P55795	Q9HA92	0.0057002948597073
O75131	Q96G25	0.0057002948597073
Q9BT73	Q9H6E4	0.0057002948597073
Q00688	266971	0.0057002948597073
Q99729	P33764	0.0057002948597073
O75083	Q5JTC6	0.0057002948597073
P60983	Q14789	0.0057002948597073
Q9HCN8	P21802	0.0057002948597073
O15347	P01833	0.0057002948597073
P01112	Q16513	0.0057002948597073
Q8WUK0	F5GYL9	0.0057002948597073
Q8N5M1	P08754	0.0057002948597073
O75150	Q9NP97	0.0057002948597073
Q9P2R7	Q9NSV4	0.0057002948597073
P50897	O75330	0.0057002948597073
P49643	P09211	0.0057002948597073
Q9H668	P63096	0.0057002948597073
Q8WUA4	Q9NZV5	0.0057002948597073
Q99459	P06865	0.0057002948597073
Q6ZRQ5	Q71RC2	0.0057002948597073
Q9P2J8	P83111	0.0057002948597073
Q96NT5	P84090	0.0057002948597073
O43709	Q96KP1	0.0057002948597073
P14136	Q13362	0.0057002948597073
Q00341	Q5SWX8	0.0057002948597073
P35916	Q7Z417	0.0057002948597073
P15927	Q96Q07	0.0057002948597073
Q96ND0	Q9BVS5	0.0057002948597073
Q9NSD9	O14939	0.0057002948597073
Q06136	Q6SPF0	0.0057002948597073
P15291	P18859	0.0057002948597073
Q8TEQ8	P39748	0.0057002948597073
Q3V6T2	P68032	0.0057002948597073
Q96NT5	P27635	0.0057002948597073
Q6DD88	Q13643	0.0057002948597073
A6NFN3	P98179	0.0057002948597073
Q96ND0	Q96F86	0.0057002948597073
A4D1S0	P63096	0.0057002948597073
Q16555	P83111	0.0057002948597073
Q7Z2K8	P61457	0.0057002948597073
Q9BPX5	A6NFN3	0.0057002948597073
Q96AY2	P28288	0.0057002948597073
O75436	Q5SY16	0.0057002948597073
P30511	Q6P4R8	0.0057002948597073
Q86VZ4	Q86V97	0.0057002948597073
P25686	Q9H4A5	0.0057002948597073
Q9H977	P60953	0.0057002948597073
P52789	Q9UHW9	0.0057002948597073
Q13310	84919	0.0057002948597073
P60983	Q9Y4B6	0.0057002948597073
Q8TDB4	P06865	0.0057002948597073
Q8TBX8	O15270	0.0057002948597073
Q9BSR8	O15027	0.0057002948597073
P02751	Q86TM6	0.0057002948597073
O60869	Q8TEB9	0.0057002948597073
P49768	P55789	0.0057002948597073
Q14108	Q5BKT4	0.0057002948597073
P26885	Q9NVH6	0.0057002948597073
P28161	Q15007	0.0057002948597073
P60900	P63096	0.0057002948597073
P52701	Q8IYT4	0.0057002948597073
Q96SN8	Q00688	0.0057002948597073
P61224	Q9NW64	0.0057002948597073
440519	Q8IZ52	0.0057002948597073
Q9NWS9	P35613	0.0057002948597073
O60287	Q9Y605	0.0057002948597073
3136	Q8IWA0	0.0057002948597073
Q6WRX3	Q12792	0.0057002948597073
P28340	P06865	0.0057002948597073
Q8WXD5	Q969F9	0.0057002948597073
54101	P25686	0.0057002948597073
P52701	Q8TB52	0.0057002948597073
O43837	P16278	0.0057002948597073
E9PLD3	Q9H0W5	0.0057002948597073
O14880	A6NFN3	0.0057002948597073
Q92614	P07686	0.0057002948597073
Q5T4D3	P53597	0.0057002948597073
P17900	Q9BX70	0.0057002948597073
Q969M3	Q9H082	0.0057002948597073
Q9BV20	P23434	0.0057002948597073
O15027	Q13585	0.0057002948597073
P16278	Q9UK73	0.0057002948597073
P61960	P61289	0.0057002948597073
Q9H1K4	O14777	0.0057002948597073
Q9NZJ5	O15160	0.0057002948597073
P30101	Q9UI95	0.0057002948597073
P04792	Q13585	0.0057002948597073
O00161	Q92797	0.0057002948597073
Q14746	Q12907	0.0057002948597073
Q8TCG2	O95478	0.0057002948597073
Q8N0Z8	Q99536	0.0057002948597073
Q9C0B7	P41221	0.0057002948597073
Q12948	P04181	0.0057002948597073
Q16595	O00429	0.0057002948597073
P16383	Q9P2R7	0.0057002948597073
P60953	O60462	0.0057002948597073
O75787	Q08752	0.0057002948597073
O75179	O75718	0.0057002948597073
O14656	Q9Y6K0	0.0057002948597073
O75964	Q15262	0.0057002948597073
P18583	Q92624	0.0057002948597073
80086	Q07157	0.0057002948597073
Q99797	O15127	0.0057002948597073
P45877	O95707	0.0057002948597073
P15309	P61289	0.0057002948597073
O94919	Q92729	0.0057002948597073
Q15056	O15446	0.0057002948597073
P35625	O14966	0.0057002948597073
Q96IT1	P31483	0.0057002948597073
P20839	Q15843	0.0057002948597073
Q8IYK4	Q15185	0.0057002948597073
Q8NBN7	Q9UNN8	0.0057002948597073
P42025	P30040	0.0057002948597073
O14976	Q12907	0.0057002948597073
Q15599	O15270	0.0057002948597073
P04792	P42338	0.0057002948597073
Q9UM13	Q9H488	0.0057002948597073
Q12933	Q53EU6	0.0057002948597073
Q6VN20	P51553	0.0057002948597073
P61970	O43402	0.0057002948597073
O60828	P48681	0.0057002948597073
Q01081	Q92624	0.0057002948597073
Q96AG3	O00193	0.0057002948597073
O75953	O15321	0.0057002948597073
Q00059	P52849	0.0057002948597073
Q13616	Q8IUF8	0.0057002948597073
O00764	O00204	0.0057002948597073
Q76I76	O00625	0.0057002948597073
Q9UG63	P02511	0.0057002948597073
Q6UVM3	Q7Z6Z7	0.0057002948597073
O60779	P63172	0.0057002948597073
O60547	Q9BVV7	0.0057002948597073
Q9H9P8	O75319	0.0057002948597073
O60613	Q9H792	0.0057002948597073
O95232	A6NFN3	0.0057002948597073
Q15599	Q9UJ14	0.0057002948597073
P49768	P06865	0.0057002948597073
Q15118	P06241	0.0057002948597073
O60343	Q9Y605	0.0057002948597073
O43502	P30519	0.0057002948597073
Q8NFZ4	Q9NPF4	0.0057002948597073
728071	P49354	0.0057002948597073
P13637	P23434	0.0057002948597073
Q6UXV4	P35222	0.0057002948597073
Q96I99	Q9BX63	0.0057002948597073
O96000	P06865	0.0057002948597073
O43709	Q8IX18	0.0057002948597073
O75376	P16278	0.0057002948597073
P23434	Q9H0E2	0.0057002948597073
Q8NF37	Q86VS8	0.0057002948597073
Q5XKP0	Q12933	0.0057002948597073
P83111	Q96MV1	0.0057002948597073
P21266	Q86U42	0.0057002948597073
Q8IVF2	P62993	0.0057002948597073
Q96MW5	Q9BSD7	0.0057002948597073
Q14498	P01137	0.0057002948597073
Q9BVL4	Q9H910	0.0057002948597073
O60763	O00311	0.0057002948597073
P51451	P63244	0.0057002948597073
Q9NP58	O95503	0.0057002948597073
P13995	Q9NRU3	0.0057002948597073
O14654	Q96GW9	0.0057002948597073
P14649	O60779	0.0057002948597073
P38117	Q9UQ49	0.0057002948597073
Q9BUL8	Q9Y6K0	0.0057002948597073
P55082	O95400	0.0057002948597073
Q9Y666	P60520	0.0057002948597073
O75718	Q14689	0.0057002948597073
O00186	O00584	0.0057002948597073
Q9P2B2	P48735	0.0057002948597073
A6NL28-2	Q9BTW9	0.0057002948597073
P10589	Q70CQ2	0.0057002948597073
P14868	Q9UK73	0.0057002948597073
Q9UHA4	O95747	0.0057002948597073
Q9H9P8	Q9NXR7	0.0057002948597073
Q6P5R6	Q96GM8	0.0057002948597073
Q02790	Q68D85	0.0057002948597073
Q86W42	P50395	0.0057002948597073
P45880	Q13546	0.0057002948597073
O95490	Q9Y657	0.0057002948597073
Q9NP78	Q9NYU1	0.0057002948597073
Q9UPV0	Q6P4A7	0.0057002948597073
Q9NY93	Q9UFG5	0.0057002948597073
O95881	A5A3E0	0.0057002948597073
Q8TBC4	Q9H2J4	0.0057002948597073
Q5NDL2	P19388	0.0057002948597073
Q5T440	O43852	0.0057002948597073
O95785	Q92485	0.0057002948597073
Q9H3P7	F2Z333	0.0057002948597073
Q8WZA1	Q96RY7	0.0057002948597073
P04062	O60551	0.0057002948597073
Q9GZN1	Q14331	0.0057002948597073
3493	Q9HC35	0.0057002948597073
P62330	A0AVF1	0.0057002948597073
Q9HBM0	Q9BRK5	0.0057002948597073
Q99538	Q8NB46	0.0057002948597073
Q9UHG3	Q9Y320	0.0057002948597073
Q9BTN0	Q9HC35	0.0057002948597073
Q9BVX2	Q9NSY1	0.0057002948597073
P50452	Q86U28	0.0057002948597073
Q9NVI1	Q5SXM8	0.0057002948597073
P31949	Q15018	0.0057002948597073
Q7Z4W1	Q96GX1	0.0057002948597073
Q8ND04	Q9UHI8	0.0057002948597073
Q16763	O95793	0.0057002948597073
Q5SWX8	Q92797	0.0057002948597073
Q86X52	Q06830	0.0057002948597073
Q5JTZ9	Q8WUA2	0.0057002948597073
Q9Y3D3	Q9NUE0	0.0057002948597073
Q96B23	Q9Y3I0	0.0057002948597073
Q08AM6	Q9Y2L1	0.0057002948597073
Q8N4T8	Q9BVC3	0.0057002948597073
Q9C0C7	Q8NHY2	0.0057002948597073
Q8IXI2	Q8NB46	0.0057002948597073
Q7L576	Q9NRH1	0.0057002948597073
Q9BT73	P13591	0.0057002948597073
P29966	Q9HD47	0.0057002948597073
Q9NVE7	Q9Y6A9	0.0057002948597073
Q53RT3	Q6PGP7	0.0057002948597073
P31350	P17050	0.0057002948597073
Q8IYH5	Q9GZT3	0.0057002948597073
Q9BSJ5	Q9H4A4	0.0057002948597073
Q8NHP8	Q8N5A5	0.0057002948597073
P56385	Q86XL3	0.0057002948597073
Q8N8Y2	P61923	0.0057002948597073
Q9H819	P63165	0.0057002948597073
Q9Y262	O94910	0.0057002948597073
Q9BSR8	Q9Y2G5	0.0057002948597073
A2VDJ0	Q70CQ2	0.0057002948597073
Q53RT3	O94766	0.0057002948597073
Q9UHQ9	O43852	0.0057002948597073
Q9BQ52	Q9Y320	0.0057002948597073
Q9NRR5	Q9UBW8	0.0057002948597073
Q7Z4R8	Q96HE7	0.0057002948597073
Q9H0W5	Q9BTL3	0.0057002948597073
Q9Y421	P55854	0.0057002948597073
Q8WVP7	Q9NQT5	0.0057002948597073
Q7L1Q6	Q5TC12	0.0057002948597073
Q6YHU6	Q96M94	0.0057002948597073
Q01968	Q9BVV7	0.0057002948597073
O15020	Q9Y3E1	0.0057002948597073
P29966	Q96MV1	0.0057002948597073
Q9H6R0	Q9BXB1	0.0057002948597073
Q9BZZ5	Q9UBG3	0.0057002948597073
O95881	Q9BVC4	0.0057002948597073
Q9P0U4	O43765	0.0057002948597073
Q9BUL9	P62070	0.0057002948597073
Q6AZZ1	Q15386	0.0057002948597073
Q16626	Q6DKI1	0.0057002948597073
Q96A37	Q9NZ01	0.0057002948597073
Q9Y605	Q7Z4F1	0.0057002948597073
Q4G148	P20339	0.0057002948597073
Q70Z53	Q9BY67	0.0057002948597073
Q9BYJ1	P22033	0.0057002948597073
P54920	Q5TA45	0.0057002948597073
Q9NXW2	Q8N4C8	0.0057002948597073
Q96KR6	Q9Y295	0.0057002948597073
Q6ZRI6	Q9BVG4	0.0057002948597073
Q9C0C9	Q9NWK9	0.0057002948597073
Q9H583	P01137	0.0057002948597073
P62277	Q5NDL2	0.0057002948597073
Q14696	O60518	0.0057002948597073
Q8IY95	Q8NHP8	0.0057002948597073
P20674	O95777	0.0057002948597073
Q9UL46	Q9Y3D0	0.0057002948597073
P04792	Q7Z388	0.0057002948597073
P78330	Q12769	0.0057002948597073
Q9Y519	Q6IQ49	0.0057002948597073
P50995	Q969J3	0.0057002948597073
Q96EC8	P54727	0.0057002948597073
Q6P6B1	Q9NXS2	0.0057002948597073
Q9NPL8	Q14008	0.0057002948597073
P52569	Q9UHX1	0.0057002948597073
P04183	Q96BP2	0.0057002948597073
Q96BY9	P11172	0.0057002948597073
Q9BUL9	Q76I76	0.0057002948597073
Q8IWV8	O94855	0.0057002948597073
Q96CS2	Q16775	0.0057002948597073
P33527	P54803	0.0057002948597073
Q9H1A3	Q13620	0.0057002948597073
Q53G59	A0AVT1	0.0057002948597073
Q13315	Q9Y314	0.0057002948597073
Q9NX07	O75529	0.0057002948597073
P63098	Q13126	0.0057002948597073
Q10570	Q9UJK0	0.0057002948597073
Q9NRG0	Q8N0X7	0.0057002948597073
Q96L15	Q13033	0.0057002948597073
P15848	Q9P003	0.0057002948597073
Q96K12	Q9P2J5	0.0057002948597073
P13674	Q9Y561	0.0057002948597073
Q16763	Q15334	0.0057002948597073
O43172	Q9NV92	0.0057002948597073
Q6P6B1	O15131	0.0057002948597073
Q9Y4W2	Q5T3U5	0.0057002948597073
Q9UHW5	Q9Y5K5	0.0057002948597073
Q9NUJ1	Q8IUF8	0.0057002948597073
Q96DI7	Q7L592	0.0057002948597073
Q9NYR9	Q9BVC4	0.0057002948597073
Q9UIV1	Q9NQX7	0.0057002948597073
Q9NVP2	Q96SY0	0.0057002948597073
P51991	P07311	0.0057002948597073
Q8N6G5	Q9Y312	0.0057002948597073
Q9C0E2	Q9UHA4	0.0057002948597073
Q86UE4	P11117	0.0057002948597073
Q9Y224	Q8N442	0.0057002948597073
P29966	Q8N5B7	0.0057002948597073
Q96I59	Q9UHD9	0.0057002948597073
Q0IIM8	Q9NYJ1	0.0057002948597073
A6NJ78	Q6NSI4	0.0057002948597073
Q9ULM3	Q9NXS2	0.0057002948597073
Q9BZE1	P27037	0.0057002948597073
Q9NUE0	Q9Y5A9	0.0057002948597073
P15259	Q9H0U6	0.0057002948597073
Q96S97	Q9NQH7	0.0057002948597073
Q8N490	Q9NZ43	0.0057002948597073
O14602	Q6UWP7	0.0057002948597073
Q96BY9	P63165	0.0057002948597073
Q9Y623	Q9BVV7	0.0057002948597073
Q8TCT0	Q9Y3D0	0.0057002948597073
Q86VP6	Q7L9B9	0.0057002948597073
Q96EY4	Q96L91	0.0057002948597073
P62847	Q5NDL2	0.0057002948597073
Q00839	Q8NHG7	0.0057002948597073
P63000	Q9UPQ8	0.0057002948597073
Q9Y224	Q4G176	0.0057002948597073
Q9H6S0	Q9BTW9	0.0057002948597073
Q9NX46	Q6IAA8	0.0057002948597073
Q9Y5W7	O60271	0.0057002948597073
Q8N442	O14737	0.0057002948597073
Q9BZM4	Q8N1G4	0.0057002948597073
Q9UJW0	Q02809	0.0057002948597073
Q9NV70	P49591	0.0057002948597073
P54578	Q8TDW7	0.0057002948597073
Q8IW92	O43303	0.0057002948597073
O75223	Q9Y2S6	0.0057002948597073
Q9UNM6	Q9UMY4	0.0057002948597073
Q9P2R7	P0C2W1	0.0057002948597073
Q9Y4K1	Q9Y237	0.0057002948597073
Q9H6H4	Q99417	0.0057002948597073
P46379	Q6UWL2	0.0057002948597073
Q13615	Q6UXM1	0.0057002948597073
Q96QU8	P04792	0.0057002948597073
Q9NQT5	O15121	0.0057002948597073
P47985	Q14156	0.0057002948597073
Q8NF37	Q9NYH9	0.0057002948597073
Q9UBS4	P25490	0.0057002948597073
Q9HC38	Q96ER9	0.0057002948597073
Q05707	Q9BVC4	0.0057002948597073
Q9BXS4	Q9H0P0	0.0057002948597073
Q9P258	Q8N7R7	0.0057002948597073
Q9P1U1	Q8NBX0	0.0057002948597073
Q9P0J0	Q8N5M4	0.0057002948597073
O43617	Q6P1L8	0.0057002948597073
P61764	Q9Y224	0.0057002948597073
Q9UBG0	Q86Y56	0.0057002948597073
P51805	Q8NB46	0.0057002948597073
Q96L92	Q6P4A7	0.0057002948597073
O60869	Q7L592	0.0057002948597073
Q9UBQ6	Q96CT7	0.0057002948597073
Q9H061	P0C2W1	0.0057002948597073
P21912	P62341	0.0057002948597073
P51553	Q9UQN3	0.0057002948597073
P15153	Q9NWU2	0.0057002948597073
Q9BQ67	Q86WA8	0.0057002948597073
Q2T9J0	O60812	0.0057002948597073
O43920	O43617	0.0057002948597073
Q96IT1	Q92621	0.0057002948597073
P86790	Q96HY6	0.0057002948597073
Q96S97	Q9BRR6	0.0057002948597073
P78348	Q9H0W5	0.0057002948597073
Q9H078	Q2MV58	0.0057002948597073
Q9H330	Q8WW12	0.0057002948597073
Q96RT7	Q6P4A7	0.0057002948597073
Q9NRV9	O15350	0.0057002948597073
P01034	Q9HCN4	0.0057002948597073
Q96ET8	P83731	0.0057002948597073
Q5BKZ1	Q96BY9	0.0057002948597073
Q6P6B1	P09429	0.0057002948597073
Q9NUJ3	Q9Y6E2	0.0057002948597073
Q05682	Q8ND76	0.0057002948597073
P62070	Q14997	0.0057002948597073
Q969X6	Q8N8R3	0.0057002948597073
Q6NXE6	Q5T440	0.0057002948597073
Q13315	Q9BX40	0.0057002948597073
P51991	Q9H6A9	0.0057002948597073
P02794	Q9HCD5	0.0057002948597073
Q9P253	P02786	0.0057002948597073
P16083	Q96KR6	0.0057002948597073
Q9NV96	Q9P253	0.0057002948597073
P28676	Q9UBB6	0.0057002948597073
Q9UKD2	Q02383	0.0057002948597073
Q9BY42	P56962	0.0057002948597073
Q8NBM8	P27708	0.0057002948597073
Q92544	Q9NZ71	0.0057002948597073
Q8NF37	Q9HBM6	0.0057002948597073
Q8IYT4	Q8IXI1	0.0057002948597073
Q9UH62	Q8NCN5	0.0057002948597073
P00441	Q8NCW6	0.0057002948597073
Q9NVN3	Q7Z4W1	0.0057002948597073
Q9H9Q2	Q9BSV6	0.0057002948597073
Q9NUJ1	P62333	0.0057002948597073
Q9BV20	Q8N5M4	0.0057002948597073
Q96K19	Q9H5V9	0.0057002948597073
Q13616	Q9UMY4	0.0057002948597073
Q9H1E3	Q9H330	0.0057002948597073
P0C2W1	O95674	0.0057002948597073
A6NFQ2	Q9BWF3	0.0057002948597073
O15379	Q9H089	0.0057002948597073
Q9C0E2	Q8NBS9	0.0057002948597073
A6NHL2	Q9P0U4	0.0057002948597073
Q9Y4K1	Q16775	0.0057002948597073
Q96P16	Q9NX63	0.0057002948597073
Q9HD45	Q8ND76	0.0057002948597073
Q9NQT4	Q8NCN5	0.0057002948597073
P18583	Q5SVS4	0.0057002948597073
Q5VT66	Q9H8Y8	0.0057002948597073
Q9NRV9	Q13190	0.0057002948597073
Q10713	266971	0.0057002948597073
Q9NRB3	O43303	0.0057002948597073
Q3T906	P54920	0.0057002948597073
O75131	Q9ULJ3	0.0057002948597073
Q13356	Q6P4A7	0.0057002948597073
P11310	Q5NDL2	0.0057002948597073
Q6ZRI6	Q5TAQ9	0.0057002948597073
Q9H9B4	P54803	0.0057002948597073
Q9Y5K5	Q8WUD4	0.0057002948597073
O94979	A6NED2	0.0057002948597073
Q9NZ43	Q9BVV7	0.0057002948597073
Q9NZW5	P36871	0.0057002948597073
Q9Y3B3	P54920	0.0057002948597073
Q70Z53	P13639	0.0057002948597073
Q96E35	Q9Y6G9	0.0057002948597073
Q9Y4K1	P50995	0.0057002948597073
Q9Y3B4	Q05086	0.0057002948597073
Q96BP2	Q8NHH9	0.0057002948597073
Q9GZT3	Q9UM22	0.0057002948597073
Q96LA8	Q9HAV7	0.0057002948597073
P05067	A6NKD9	0.0057002948597073
Q9BXP5	Q99570	0.0057002948597073
Q92504	P54803	0.0057002948597073
Q9NWQ8	Q6PK18	0.0057002948597073
P42898	P07947	0.0057002948597073
Q9H9S3	P35869	0.0057002948597073
Q6AI08	Q9NYV4	0.0057002948597073
Q9BQT8	Q6PJ69	0.0057002948597073
Q15004	Q9HC38	0.0057002948597073
Q9BQ52	Q5HYA8	0.0057002948597073
P29966	Q8NDZ6	0.0057002948597073
Q92785	Q8WUD4	0.0057002948597073
Q9BQT8	P13987	0.0057002948597073
Q9BWD1	Q8IVD9	0.0057002948597073
Q8TDL5	Q14331	0.0057002948597073
Q9H269	Q9BYD6	0.0057002948597073
O14910	Q96TC7	0.0057002948597073
Q9NYU1	Q9UPU7	0.0057002948597073
Q9Y237	Q9NZC7	0.0057002948597073
P00395	Q7Z4W1	0.0057002948597073
Q86VR2	Q07866	0.0057002948597073
Q8IUC8	Q96RY7	0.0057002948597073
Q9UI30	Q3SY69	0.0057002948597073
Q96E52	P15151	0.0057002948597073
Q8TCT0	P61923	0.0057002948597073
Q8N490	P53367	0.0057002948597073
E9PLD3	Q9UQN3	0.0057002948597073
O43920	Q86XL3	0.0057002948597073
P46199	P54802	0.0057002948597073
Q9NVE7	Q13033	0.0057002948597073
Q9GZT3	Q8TDW4	0.0057002948597073
Q9H1E3	Q9ULZ3	0.0057002948597073
Q14596	Q9NRH1	0.0057002948597073
Q9UJZ1	Q8TCT0	0.0057002948597073
P28074	Q96G03	0.0057002948597073
Q06323	Q12769	0.0057002948597073
Q8NBK3	Q9NX61	0.0057002948597073
Q9P215	Q9H1K4	0.0057002948597073
Q9Y3D3	Q6PJF5	0.0057002948597073
Q96D46	P98173	0.0057002948597073
Q9Y6A4	Q8NHP8	0.0057002948597073
Q92542	Q96IC2	0.0057002948597073
Q9BQI0	Q9Y3E1	0.0057002948597073
Q9BWD1	Q70HW3	0.0057002948597073
P55145	Q9NX76	0.0057002948597073
P51970	O00154	0.0057002948597073
Q9Y4A5	Q99417	0.0057002948597073
P00395	P06737	0.0057002948597073
Q8N7R7	Q9H3K6	0.0057002948597073
Q8IZC7	Q9Y3D6	0.0057002948597073
Q8N3Y1	Q8NE71	0.0057002948597073
Q13426	Q9UMY1	0.0057002948597073
Q9HBM0	Q9H1K4	0.0057002948597073
P31930	O94985	0.0057002948597073
P39060	Q15067	0.0057002948597073
Q9P0J7	O95714	0.0057002948597073
Q13554	Q9NV79	0.0057002948597073
Q9P0P0	P11441	0.0057002948597073
O15514	Q86SX6	0.0057002948597073
Q7Z2K6	Q6P6C2	0.0057002948597073
Q9NTJ5	Q12980	0.0057002948597073
P15121	Q8WUD4	0.0057002948597073
Q15751	Q9NUP9	0.0057002948597073
Q8N490	Q99457	0.0057002948597073
Q9H5V9	O60306	0.0057002948597073
B2RTY4	P60903	0.0057002948597073
Q9UKA9	Q6NSI4	0.0057002948597073
Q86U38	P63167	0.0057002948597073
P82979	Q9Y3B3	0.0057002948597073
O95159	Q96SZ6	0.0057002948597073
P22466	Q9BVV7	0.0057002948597073
Q6PJ69	O14681	0.0057002948597073
P0CG38	Q86XI2	0.0057002948597073
Q96G75	Q9H0E2	0.0057002948597073
O43617	P63220	0.0057002948597073
O14715	Q9NVH6	0.0057002948597073
O60613	Q9NZ53	0.0057002948597073
Q9H269	Q9BVK6	0.0057002948597073
Q9NRZ7	O94985	0.0057002948597073
Q6AZZ1	Q6YN16	0.0057002948597073
Q9Y3I0	A4D1P6	0.0057002948597073
Q8IXW5	Q9H0U6	0.0057002948597073
Q8TBC3	P05091	0.0057002948597073
P52209	Q86SX3	0.0057002948597073
Q8NBJ7	Q5T440	0.0057002948597073
Q5T9A4	Q9UJ70	0.0057002948597073
Q15542	Q9H0E2	0.0057002948597073
P01011	Q86SX6	0.0057002948597073
P78406	Q9NWM8	0.0057002948597073
P48147	Q9NQT5	0.0057002948597073
Q8N4L2	Q9Y3D6	0.0057002948597073
Q8TDJ6	Q16836	0.0057002948597073
Q9NZW5	Q8IXB1	0.0057002948597073
Q6IAA8	Q9Y2V7	0.0057002948597073
P16278	Q5T440	0.0057002948597073
P52435	Q86SX6	0.0057002948597073
P01111	Q5RKV6	0.0057002948597073
Q9NVA1	Q9BX40	0.0057002948597073
P35232	Q86SX3	0.0057002948597073
P55060	Q8TDW4	0.0057002948597073
Q9UMX0	Q9HCD5	0.0057002948597073
Q9BQ52	Q9H813	0.0057002948597073
Q8NAF0	P13674	0.0057002948597073
O15514	Q9UHF1	0.0057002948597073
Q92673	Q7Z4W1	0.0057002948597073
Q5JTV8	Q5T440	0.0057002948597073
O15382	Q9HCJ0	0.0057002948597073
Q8IWF6	O15460	0.0057002948597073
Q9NWS9	P11717	0.0057002948597073
P0C2W1	Q9BVG9	0.0057002948597073
Q9H967	Q86X29	0.0057002948597073
Q96LL9	Q9Y3Z3	0.0057002948597073
P46199	Q16637	0.0057002948597073
P50748	Q9H0U6	0.0057002948597073
Q8N6Y1	Q9NR31	0.0057002948597073
Q10570	Q6NT16	0.0057002948597073
Q9Y3E7	P07602	0.0057002948597073
Q9NVW2	Q96HR8	0.0057002948597073
Q6DKJ4	Q9NZT1	0.0057002948597073
Q13356	Q99519	0.0057002948597073
Q96QU8	P62280	0.0057002948597073
Q96G03	P25788	0.0057002948597073
Q13356	Q9UBS4	0.0057002948597073
P06280	Q8TCN5	0.0057002948597073
Q96KC2	O43681	0.0057002948597073
P06748	Q7Z4F1	0.0057002948597073
Q6AZZ1	Q96FV9	0.0057002948597073
Q86W34	Q15004	0.0057002948597073
A6NFQ2	O15027	0.0057002948597073
Q8TAQ2	P28838	0.0057002948597073
P12883	Q12792	0.0057002948597073
Q709F0	Q96J02	0.0057002948597073
Q96RR1	Q9Y3C6	0.0057002948597073
Q8NBM8	Q5SY16	0.0057002948597073
Q9UHD9	P0C2W1	0.0057002948597073
O43164	Q9P2G9	0.0057002948597073
Q8WVR3	Q5JVF3	0.0057002948597073
Q6NXR4	Q9UMY1	0.0057002948597073
Q70UQ0	Q6YP21	0.0057002948597073
Q9Y5V3	Q9Y3C4	0.0057002948597073
O43852	A4D1P6	0.0057002948597073
P68431	Q86SX3	0.0057002948597073
Q9NWS8	P07384	0.0057002948597073
Q13185	Q9H6X2	0.0057002948597073
Q96CU9	O75152	0.0057002948597073
Q3MIP1	Q86WX3	0.0057002948597073
O15400	Q8IUC8	0.0057002948597073
Q9BZK7	Q9UHF1	0.0057002948597073
Q9UJU6	Q9NY47	0.0057002948597073
Q9NYB0	Q12769	0.0057002948597073
Q5T9A4	Q86VS8	0.0057002948597073
Q9Y4I1	P00568	0.0057002948597073
Q5T3F8	O95163	0.0057002948597073
Q86WX3	Q9P0M2	0.0057002948597073
Q9UMS0	Q15018	0.0057002948597073
P06702	Q9UPU7	0.0057002948597073
Q9BTE7	Q9HCN8	0.0057002948597073
P38571	Q9HC35	0.0057002948597073
Q8N8R3	P49366	0.0057002948597073
Q9Y6A4	Q9NYJ1	0.0057002948597073
Q8NI60	O60888	0.0057002948597073
Q0IIM8	Q5JTW2	0.0057002948597073
P24666	Q9NPF0	0.0057002948597073
P15259	Q96GC5	0.0057002948597073
Q5VTR2	Q9H0E2	0.0057002948597073
Q5H9R7	Q8NHY2	0.0057002948597073
P18846	Q9BU76	0.0057002948597073
Q96EC8	P54819	0.0057002948597073
Q96SZ6	O75170	0.0057002948597073
Q96CS3	Q96RT7	0.0057002948597073
Q9GZN8	Q96DI7	0.0057002948597073
Q7Z6J9	O60749	0.0057002948597073
Q9Y4L5	Q96L15	0.0057002948597073
O60701	Q8NBX0	0.0057002948597073
Q8NBM8	Q9P0J0	0.0057002948597073
Q96EP0	P53985	0.0057002948597073
Q03135	Q9NUJ3	0.0057002948597073
Q96GF1	P0C2W1	0.0057002948597073
Q06481	Q9BVI4	0.0057002948597073
Q9Y421	Q9C0D3	0.0057002948597073
Q53H96	Q92620	0.0057002948597073
Q96QD8	P54803	0.0057002948597073
O94979	Q8NCN5	0.0057002948597073
P18846	Q96HS1	0.0057002948597073
Q9NR31	Q8TDW7	0.0057002948597073
O95905	Q9UKU7	0.0057002948597073
Q9NZB8	Q8NE71	0.0057002948597073
Q4G148	O60812	0.0057002948597073
Q9H4B6	Q6P4Q7	0.0057002948597073
Q96BP2	Q01484	0.0057002948597073
Q9NVH6	Q9UHW9	0.0057002948597073
Q16851	Q96S55	0.0057002948597073
P53675	Q9Y617	0.0057002948597073
Q96MX6	O14733	0.0057002948597073
Q6NSI4	A0MZ66	0.0057002948597073
Q16637	Q5TC12	0.0057002948597073
P17655	Q8TCX1	0.0057002948597073
Q9Y3B4	P56378	0.0057002948597073
Q9Y6K9	Q9BRK5	0.0057002948597073
P42898	Q9H773	0.0057002948597073
Q9Y3E1	P35609	0.0057002948597073
Q9Y3B4	Q9UJ70	0.0057002948597073
Q6PCB7	Q5NDL2	0.0057002948597073
P53803	P61923	0.0057002948597073
Q9NR09	P51451	0.0057002948597073
Q9BZM5	Q9NX40	0.0057002948597073
P82909	Q9H6D7	0.0057002948597073
Q9NP55	Q9UMY1	0.0057002948597073
Q13618	Q6PJF5	0.0057002948597073
Q9BVC3	Q5HYK3	0.0057002948597073
Q9NX61	O14628	0.0057002948597073
Q96CU9	Q99496	0.0057002948597073
Q9H1K4	Q9P289	0.0057002948597073
Q9HCJ0	Q9BVL4	0.0057002948597073
Q9UHX1	Q9C0E2	0.0057002948597073
P61956	P51805	0.0057002948597073
Q9NSY1	Q9NUM4	0.0057002948597073
Q9NTJ5	Q01167	0.0057002948597073
Q5JW98	P46459	0.0057002948597073
Q13685	P43304	0.0057002948597073
Q15758	Q6PCB0	0.0057002948597073
Q9H9V9	Q9HAV7	0.0057002948597073
P27144	Q9BRP4	0.0057002948597073
Q69YN2	P31949	0.0057002948597073
A2RTX5	O60783	0.0057002948597073
P48556	Q86XF0	0.0057002948597073
Q8TCG2	Q2NL82	0.0057002948597073
Q8N4N3	Q9UMY1	0.0057002948597073
P30154	Q8N0U8	0.0057002948597073
Q9H2V7	Q8IYT4	0.0057002948597073
Q9UHW5	A5A3E0	0.0057002948597073
Q969V5	Q9BTL3	0.0057002948597073
Q9UHX1	3494	0.0057002948597073
Q9Y4W2	Q9H0P0	0.0057002948597073
Q9H936	Q9NZJ0	0.0057002948597073
Q9GZT8	Q6NZY4	0.0057002948597073
Q86XS8	P23921	0.0057002948597073
Q9NRB3	O60763	0.0057002948597073
Q13596	Q7L5D6	0.0057002948597073
Q9NZW5	P14625	0.0057002948597073
P07741	Q70HW3	0.0057002948597073
Q14997	P46459	0.0057002948597073
O15015	Q8N163	0.0057002948597073
Q9Y3Z3	Q8IYQ7	0.0057002948597073
Q14108	P62072	0.0057002948597073
Q9H269	Q96RP9	0.0057002948597073
Q9UHF1	O75534	0.0057002948597073
O00400	Q6UXH1	0.0057002948597073
P13987	Q8N0X7	0.0057002948597073
Q5VT66	Q70UQ0	0.0057002948597073
P10398	Q13454	0.0057002948597073
Q9BU02	P41227	0.0057002948597073
Q9NZW5	P53597	0.0057002948597073
P35080	Q5VST6	0.0057002948597073
P51688	Q9NVH0	0.0057002948597073
Q96HY6	Q9BYD3	0.0057002948597073
Q14202	P04066	0.0057002948597073
Q6ZRI6	Q9NX07	0.0057002948597073
Q7L8L6	Q86TS9	0.0057002948597073
Q9UDW1	Q9H4H8	0.0057002948597073
Q8N442	Q7Z739	0.0057002948597073
O94805	Q15904	0.0057002948597073
Q9BSV6	Q7L592	0.0057002948597073
Q9H1E3	Q15047	0.0057002948597073
Q8NBK3	P20020	0.0057002948597073
O43464	Q8TAF3	0.0057002948597073
Q96A37	P50897	0.0057002948597073
P17480	Q96BP2	0.0057002948597073
Q9UMX5	Q96P16	0.0057002948597073
Q9BWJ5	P02647	0.0057002948597073
Q5H8A4	Q14674	0.0057002948597073
Q13546	P98173	0.0057002948597073
Q92804	P01591	0.0057002948597073
Q5TDH0	Q9Y4W2	0.0057002948597073
O43815	P05091	0.0057002948597073
Q13459	Q13033	0.0057002948597073
P55268	Q8NB46	0.0057002948597073
O14654	Q96P16	0.0057002948597073
Q96EA4	Q9BSD7	0.0057002948597073
Q9H8E8	P11172	0.0057002948597073
Q8NB46	Q9UIW2	0.0057002948597073
Q8TDJ6	P83881	0.0057002948597073
P61956	Q6VN20	0.0057002948597073
A4D1E9	Q6P4A7	0.0057002948597073
P07858	Q96A37	0.0057002948597073
Q6IBS0	Q9UBG3	0.0057002948597073
Q14534	Q9H0E2	0.0057002948597073
Q15393	P53582	0.0057002948597073
Q7Z6J9	Q15051	0.0057002948597073
Q96D09	Q9Y6E2	0.0057002948597073
Q9BSH4	Q9NP55	0.0057002948597073
Q96E52	Q9BQ61	0.0057002948597073
Q8NBL1	Q5UIP0	0.0057002948597073
Q96DR8	P63096	0.0057002948597073
Q8NDN9	Q9GZS1	0.0057002948597073
Q9ULV0	P36897	0.0057002948597073
Q5T653	Q12834	0.0057002948597073
P61221	Q5VSG8	0.0057002948597073
P43353	Q53GT1	0.0057002948597073
Q9H1E3	Q9HB90	0.0057002948597073
O00159	O00391	0.0057002948597073
Q13155	Q86X29	0.0057002948597073
Q05682	Q9UPW6	0.0057002948597073
Q8IUS5	Q96EK5	0.0057002948597073
Q9NVA1	Q6ZXV5	0.0057002948597073
Q6P9B6	Q7Z4W1	0.0057002948597073
Q8IXI2	Q96JN8	0.0057002948597073
P16083	Q8ND76	0.0057002948597073
Q14746	Q7Z739	0.0057002948597073
Q8NBW4	Q9C005	0.0057002948597073
Q5T440	Q12849	0.0057002948597073
Q9NSG2	Q6UW63	0.0057002948597073
P29372	P53582	0.0057002948597073
Q16763	P40938	0.0057002948597073
Q9Y296	Q7L5D6	0.0057002948597073
A6NFQ2	Q96CN7	0.0057002948597073
Q8N7R7	Q13148	0.0057002948597073
P21266	Q5RKV6	0.0057002948597073
P15259	Q5THK1	0.0057002948597073
Q9UPQ9	3494	0.0057002948597073
P49589	Q6P6C2	0.0057002948597073
O14950	Q9Y4K1	0.0057002948597073
Q8NBJ9	Q9NRX1	0.0057002948597073
Q9UKN8	Q96H22	0.0057002948597073
Q9Y262	Q9UKY4	0.0057002948597073
O75531	Q9Y680	0.0057002948597073
Q8IYS1	Q96D09	0.0057002948597073
O60437	P22033	0.0057002948597073
Q9NXE4	P49720	0.0057002948597073
Q96BR5	O94808	0.0057002948597073
Q96DA2	Q9UMX0	0.0057002948597073
P23284	Q96E52	0.0057002948597073
P49915	P01011	0.0057002948597073
Q3T906	A6NHL2	0.0057002948597073
Q9UJK0	O14773	0.0057002948597073
Q8N4T8	Q2TAL8	0.0057002948597073
P60866	Q5VST6	0.0057002948597073
P62070	Q15047	0.0057002948597073
Q6IBW4	P00387	0.0057002948597073
O43823	Q9Y3D7	0.0057002948597073
Q15388	Q16222	0.0057002948597073
P54840	A6NIH7	0.0057002948597073
Q6P1L8	Q01484	0.0057002948597073
Q7KZF4	P08572	0.0057002948597073
P61086	P30622	0.0057002948597073
P25325	Q13425	0.0057002948597073
A6NIH7	A5A3E0	0.0057002948597073
Q9NX14	Q9NS15	0.0057002948597073
P48449	Q53H12	0.0057002948597073
P09497	Q9BUP0	0.0057002948597073
Q96FL8	P53634	0.0057002948597073
100507680	P35658	0.0057002948597073
Q13510	Q14683	0.0057002948597073
Q9NZB8	Q9Y5V3	0.0057002948597073
P36894	P11802	0.0057002948597073
Q9H300	Q86VM9	0.0057002948597073
P56381	O95777	0.0057002948597073
Q6AZZ1	Q8IY26	0.0057002948597073
Q9HCJ0	O75096	0.0057002948597073
O43542	P12694	0.0057002948597073
P55084	P49815	0.0057002948597073
Q9BVC3	P98164	0.0057002948597073
P00505	P49643	0.0057002948597073
Q15375	Q14011	0.0057002948597073
Q13144	Q15334	0.0057002948597073
Q15417	P21802	0.0057002948597073
Q5JS54	A6NHG4	0.0057002948597073
Q9Y237	Q92830	0.0057002948597073
O14727	Q9Y281	0.0057002948597073
Q6MZM0	P0DP24	0.0057002948597073
P55809	P49257	0.0057002948597073
Q13907	Q8IXQ4	0.0057002948597073
Q6ZT12	Q13409	0.0057002948597073
P49189	P18887	0.0057002948597073
Q86Z23	Q9H3K6	0.0057002948597073
Q9GZT8	P08572	0.0057002948597073
Q8N0T1	P11117	0.0057002948597073
P08758	P00738	0.0057002948597073
Q86WJ1	P13639	0.0057002948597073
Q9NQZ7	Q9UBV8	0.0057002948597073
Q9P2K3	Q8NCW5	0.0057002948597073
P20719	Q9NVP2	0.0057002948597073
Q8IY26	Q99797	0.0057002948597073
P78357	Q86YV9	0.0057002948597073
Q12792	O60941	0.0057002948597073
F2Z333	P48047	0.0057002948597073
Q9BRR3	Q99797	0.0057002948597073
Q8NCW5	Q5UCC4	0.0057002948597073
P11047	Q96JN8	0.0057002948597073
Q86UP2	P15151	0.0057002948597073
Q9Y2V7	Q96DH6	0.0057002948597073
P20073	Q8TDL5	0.0057002948597073
P24666	O15230	0.0057002948597073
P0C0S5	Q9NWS9	0.0057002948597073
P10253	P63098	0.0057002948597073
Q12981	Q9BZ76	0.0057002948597073
Q6ZTN6	P00505	0.0057002948597073
Q9Y2X0	Q5T9A4	0.0057002948597073
O15118	P10109	0.0057002948597073
P23919	Q13620	0.0057002948597073
54101	100507703	0.0057002948597073
P98164	Q2TAL8	0.0057002948597073
P30532	O14818	0.0057002948597073
Q16342	P53634	0.0057002948597073
O00462	A6NIH7	0.0057002948597073
Q9NZ71	P06396	0.0057002948597073
O43396	P54289	0.0057002948597073
Q99933	P12694	0.0057002948597073
Q8IUH3	Q96S55	0.0057002948597073
664618	Q99426	0.0057002948597073
Q5VW32	100101267	0.0057002948597073
O94776	P53634	0.0057002948597073
O14757	P09496	0.0057002948597073
P08133	Q9H8G1	0.0057002948597073
P12236	Q8N5J2	0.0057002948597073
P45877	P56270	0.0057002948597073
P14868	O14757	0.0057002948597073
Q13432	O75197	0.0057002948597073
O60353	Q96DG6	0.0057002948597073
P35606	P61244	0.0057002948597073
Q9NRB3	O43681	0.0057002948597073
Q96F86	Q8N0T1	0.0057002948597073
P0CJ78	P35998	0.0057002948597073
Q5SZK8	Q6PJG6	0.0057002948597073
P0DI82	P40939	0.0057002948597073
Q96B77	P53634	0.0057002948597073
Q96AY4	Q9H488	0.0057002948597073
P61956	Q15386	0.0057002948597073
Q92673	O60664	0.0057002948597073
P78417	P05556	0.0057002948597073
Q9BYC9	P61026	0.0057002948597073
P27635	Q96H79	0.0057002948597073
Q13838	Q9BTZ2	0.0057002948597073
Q08257	P0C0L4	0.0057002948597073
Q00796	Q9H0W5	0.0057002948597073
Q13488	O95433	0.0057002948597073
Q9NTG7	Q8TBP6	0.0057002948597073
P45877	O43752	0.0057002948597073
Q16698	Q68D85	0.0057002948597073
Q00587	Q16777	0.0057002948597073
Q8N490	P62166	0.0057002948597073
O00391	O43765	0.0057002948597073
P54098	Q15056	0.0057002948597073
Q9Y5Z4	Q96P16	0.0057002948597073
Q13232	O14678	0.0057002948597073
O14523	P50502	0.0057002948597073
Q13423	P55061	0.0057002948597073
Q9BZM4	P83731	0.0057002948597073
Q8WUZ0	P35244	0.0057002948597073
P0C0S5	Q99576	0.0057002948597073
P45877	O00268	0.0057002948597073
Q969H8	Q8IW92	0.0057002948597073
Q16630	Q9HAS0	0.0057002948597073
P05386	Q6P9B6	0.0057002948597073
P0DI82	P19388	0.0057002948597073
Q6DD88	P52294	0.0057002948597073
Q8NHP6	Q5TAQ9	0.0057002948597073
Q96J02	Q8IUX1	0.0057002948597073
Q9HAT2	O75534	0.0057002948597073
P30044	Q9BZK7	0.0057002948597073
O95900	P41273	0.0057002948597073
P11277	Q6ZVM7	0.0057002948597073
Q5VSG8	Q9BUJ2	0.0057002948597073
54101	Q99519	0.0057002948597073
P51530	O95503	0.0057002948597073
O75880	Q13472	0.0057002948597073
Q8IZA0	P31327	0.0057002948597073
P61457	O95714	0.0057002948597073
Q13232	Q7L2H7	0.0057002948597073
P45877	O43306	0.0057002948597073
P42167	Q495W5	0.0057002948597073
O60739	Q9UP95	0.0057002948597073
Q15599	Q9H488	0.0057002948597073
P30046	Q96CM8	0.0057002948597073
O60911	Q9Y6G9	0.0057002948597073
Q92785	P36894	0.0057002948597073
P01034	O15160	0.0057002948597073
P07942	Q12834	0.0057002948597073
Q96H79	Q9BTY2	0.0057002948597073
Q9H6U8	P20674	0.0057002948597073
P04626	Q9UPV0	0.0057002948597073
P19387	Q96PD2	0.0057002948597073
O15347	P05120	0.0057002948597073
Q13554	P49189	0.0057002948597073
Q8NAT1	P07384	0.0057002948597073
Q8N0Y2	Q9UKV5	0.0057002948597073
Q96FN4	O75298	0.0057002948597073
P18887	Q9Y679	0.0057002948597073
Q9HCU4	Q08209	0.0057002948597073
P07858	O60333	0.0057002948597073
Q5U5X0	Q13148	0.0057002948597073
Q92673	P61457	0.0057002948597073
Q15629	Q9H082	0.0057002948597073
Q6EEV4	P84103	0.0057002948597073
O00487	P01111	0.0057002948597073
Q05086	P10155	0.0057002948597073
P08236	Q9NTG7	0.0057002948597073
Q8TBC3	P30046	0.0057002948597073
Q9Y5Z4	Q9UK41	0.0057002948597073
Q9UFC0	O15144	0.0057002948597073
O75146	Q16540	0.0057002948597073
P42785	O95070	0.0057002948597073
Q9UET6	A5D8V6	0.0057002948597073
Q32P28	O00411	0.0057002948597073
P09228	P46109	0.0057002948597073
O43251	Q14139	0.0057002948597073
O95229	Q8TEB1	0.0057002948597073
Q99741	P49591	0.0057002948597073
P07196	Q9H8G2	0.0057002948597073
Q15390	O15118	0.0057002948597073
Q10567	Q9P032	0.0057002948597073
C9JLW8	Q9BUE6	0.0057002948597073
Q01850	Q9BSD7	0.0057002948597073
Q9NYB0	P55268	0.0057002948597073
P30049	P06396	0.0057002948597073
P14649	Q16720	0.0057002948597073
P23528	Q70Z53	0.0057002948597073
Q9NVW2	O14983	0.0057002948597073
Q12860	Q9NX61	0.0057002948597073
Q10567	Q9C0C7	0.0057002948597073
P12883	P50995	0.0057002948597073
Q15417	Q9NY26	0.0057002948597073
Q9NY93	O15360	0.0057002948597073
Q8WUA4	P06865	0.0057002948597073
P22492	Q93008	0.0057002948597073
Q96J01	Q8NFH3	0.0057002948597073
Q9Y6M7	P17174	0.0057002948597073
Q96HR3	Q9UBV8	0.0057002948597073
A2RU67	C9JLW8	0.0057002948597073
Q9GZT8	O00754	0.0057002948597073
728932	Q14671	0.0057002948597073
P39060	O14929	0.0057002948597073
Q13563	P45954	0.0057002948597073
Q8TD22	P52294	0.0057002948597073
Q6PJI9	Q9BVT8	0.0057002948597073
P14649	Q9UBW7	0.0057002948597073
Q8WW12	440915	0.0057002948597073
P07199	Q9BVC4	0.0057002948597073
P55145	B7ZAQ6	0.0057002948597073
P51798	Q9BRK5	0.0057002948597073
O00255	P42898	0.0057002948597073
Q16836	Q9H9B1	0.0057002948597073
Q08554	O14628	0.0057002948597073
Q9BXW9	Q12980	0.0057002948597073
Q9BT67	A5A3E0	0.0057002948597073
Q6ZXV5	Q6ZT12	0.0057002948597073
P20073	Q9P1Z2	0.0057002948597073
P0CJ78	Q7Z3U7	0.0057002948597073
P56192	P63218	0.0057002948597073
P17931	Q9UBW7	0.0057002948597073
O75381	P10109	0.0057002948597073
Q9BQA1	Q7Z4H8	0.0057002948597073
P60866	O15230	0.0057002948597073
Q8TDW4	Q9BTY2	0.0057002948597073
Q86VZ4	P20930	0.0057002948597073
Q9NRG0	Q96DG6	0.0057002948597073
Q9Y262	Q8NCG7	0.0057002948597073
P51178	P26583	0.0057002948597073
Q8IXB1	O15360	0.0057002948597073
Q8NAN2	Q99519	0.0057002948597073
Q16775	Q9H9B1	0.0057002948597073
P28070	P18859	0.0057002948597073
P29372	O60906	0.0057002948597073
Q96DA0	P62487	0.0057002948597073
Q13615	P23458	0.0057002948597073
A6NL28-2	P0DPA2	0.0057002948597073
Q6ZTN6	P00491	0.0057002948597073
Q8IZ52	P21108	0.0057002948597073
P49792	Q8NCW5	0.0057002948597073
Q14789	Q9C0B7	0.0057002948597073
O60266	Q9NVE7	0.0057002948597073
Q8NFH4	P69905	0.0057002948597073
P52888	Q9UFC0	0.0057002948597073
Q6P9A2	P04181	0.0057002948597073
Q6UVM3	Q99519	0.0057002948597073
P60953	Q5T7M9	0.0057002948597073
Q5JS37	P23381	0.0057002948597073
Q9HCC0	Q13490	0.0057002948597073
P78347	Q9BRX8	0.0057002948597073
Q9NX07	Q96PC5	0.0057002948597073
Q9NVH6	P05496	0.0057002948597073
P07355	P57086	0.0057002948597073
Q96IJ6	Q13286	0.0057002948597073
Q8N726	Q02818	0.0057002948597073
P35269	Q5SZK8	0.0057002948597073
Q9Y224	3494	0.0057002948597073
Q9BVC6	P49773	0.0057002948597073
Q9BUQ8	100507680	0.0057002948597073
O60437	P11310	0.0057002948597073
P00738	Q9Y281	0.0057002948597073
Q8IUH3	Q6IQ49	0.0057002948597073
Q6PCB8	Q13148	0.0057002948597073
P50995	3507	0.0057002948597073
P04279	P08069	0.0057002948597073
Q9BYC5	O15355	0.0057002948597073
Q02543	O15360	0.0057002948597073
Q13813	3494	0.0057002948597073
P00505	Q92614	0.0057002948597073
P22059	P09211	0.0057002948597073
P07384	Q9H0W5	0.0057002948597073
Q6P1M3	A6NHG4	0.0057002948597073
P69905	P36639	0.0057002948597073
Q13888	P09960	0.0057002948597073
Q9H8G1	Q9H1K4	0.0057002948597073
Q9HBH1	O15131	0.0057002948597073
Q96DI7	P59923	0.0057002948597073
Q8N8S7	P30533	0.0057002948597073
O60244	Q9UBV8	0.0057002948597073
P14927	Q16610	0.0057002948597073
Q6NSI4	Q96M27	0.0057002948597073
Q15436	B9A064	0.0057002948597073
Q13554	Q96DH6	0.0057002948597073
O00204	P61086	0.0057002948597073
Q16836	Q8WUH2	0.0057002948597073
O15360	P18077	0.0057002948597073
P46013	Q08722	0.0057002948597073
Q13510	Q9GZU8	0.0057002948597073
Q13459	P19823	0.0057002948597073
Q86W34	3494	0.0057002948597073
P78417	P11802	0.0057002948597073
Q9BQI0	Q9H410	0.0057002948597073
O95292	Q495W5	0.0057002948597073
P27816	Q8NHH9	0.0057002948597073
O14654	P16520	0.0057002948597073
O14757	P49773	0.0057002948597073
P15104	283458	0.0057002948597073
Q9BTT6	Q13098	0.0057002948597073
Q9H204	Q9UBV8	0.0057002948597073
P49454	Q9P2R7	0.0057002948597073
P69905	Q5JTJ3	0.0057002948597073
P19971	O15131	0.0057002948597073
P47929	Q99797	0.0057002948597073
P55265	P42338	0.0057002948597073
Q01081	Q99797	0.0057002948597073
O94842	Q8N8J7	0.0057002948597073
P09429	P0C0L4	0.0057002948597073
Q14160	P41208	0.0057002948597073
O14727	P09429	0.0057002948597073
P46736	P26440	0.0057002948597073
Q9Y294	Q8TF66	0.0057002948597073
O95159	P52789	0.0057002948597073
P32969	O15360	0.0057002948597073
Q06136	Q7Z406	0.0057002948597073
P50213	3323	0.0057002948597073
Q6ZTN6	P63165	0.0057002948597073
Q9H078	Q96JB5	0.0057002948597073
Q9BRT2	Q9BWD1	0.0057002948597073
Q9H944	Q9UBV8	0.0057002948597073
P21359	P14649	0.0057002948597073
Q9BSJ5	P53396	0.0057002948597073
O75880	P54105	0.0057002948597073
Q9UNK9	100101267	0.0057002948597073
Q15417	P49862	0.0057002948597073
P41208	P60981	0.0057002948597073
P15309	P55036	0.0057002948597073
P26639	3494	0.0057002948597073
P52294	O43240	0.0057002948597073
O15439	A6NHG4	0.0057002948597073
P28161	P78406	0.0057002948597073
P28161	Q9BPW8	0.0057002948597073
P49643	O43347	0.0057002948597073
P54098	Q562R1	0.0057002948597073
O95881	Q07954	0.0057002948597073
P49760	P54578	0.0057002948597073
Q05048	P11766	0.0057002948597073
Q6ICH7	O00299	0.0057002948597073
Q14157	O60262	0.0057002948597073
P22059	P00390	0.0057002948597073
Q9BZM5	P06239	0.0057002948597073
Q9NQG5	P09497	0.0057002948597073
Q9Y6K9	Q9HAV7	0.0057002948597073
A6NKT7	Q9H0U3	0.0057002948597073
P10586	P39748	0.0057002948597073
P36894	Q15008	0.0057002948597073
Q6ZVX7	Q9NR12	0.0057002948597073
P37268	Q9UBQ5	0.0057002948597073
Q15004	O14773	0.0057002948597073
P55196	Q8NCW5	0.0057002948597073
A6NFI3	Q9UG63	0.0057002948597073
P42785	Q8NCG7	0.0057002948597073
Q08380	Q16537	0.0057002948597073
Q96I99	O15116	0.0057002948597073
Q9UBG0	Q92615	0.0057002948597073
Q15165	P21108	0.0057002948597073
Q05682	Q9UG01	0.0057002948597073
Q8WXX5	Q16537	0.0057002948597073
Q9Y4P3	Q9P253	0.0057002948597073
Q7Z417	Q16537	0.0057002948597073
Q7L5N1	Q9UMS0	0.0057002948597073
P22612	P35658	0.0057002948597073
Q9H9S5	Q6P2Q9	0.0057002948597073
Q96PU5	P07947	0.0057002948597073
P54619	P22307	0.0057002948597073
Q15365	O00461	0.0057002948597073
Q96IJ6	P15531	0.0057002948597073
Q9H269	P09001	0.0057002948597073
Q9HB71	O60462	0.0057002948597073
Q8WYL5	Q9NSK0	0.0057002948597073
Q658Y4	Q9H0V9	0.0057002948597073
P00390	A8K2U0	0.0057002948597073
Q9H0M0	P50748	0.0057002948597073
Q9H8H0	O15270	0.0057002948597073
Q9UI14	Q9H3K6	0.0057002948597073
Q96JJ7	Q15599	0.0057002948597073
Q6ZVM7	Q16563	0.0057002948597073
Q12770	Q96EK5	0.0057002948597073
O60518	Q9Y4I1	0.0057002948597073
Q9UPT9	O60568	0.0057002948597073
P98179	P82970	0.0057002948597073
Q6UW63	P98198	0.0057002948597073
A4D1P6	Q9UHD1	0.0057002948597073
Q8IYT4	Q14318	0.0057002948597073
Q9Y6D6	P08559	0.0057002948597073
P0DPH7	Q9P1U1	0.0057002948597073
P11586	Q6P1Q0	0.0057002948597073
Q9NYK5	Q6SPF0	0.0057002948597073
Q99614	Q9NZT2	0.0057002948597073
O94813	Q63HN8	0.0057002948597073
Q9H0H0	Q9Y2Z2	0.0057002948597073
Q8IXB1	Q13472	0.0057002948597073
O15382	Q5JTV8	0.0057002948597073
Q16540	Q9NQ84	0.0057002948597073
Q9H0M0	Q8WUY8	0.0057002948597073
Q969X5	Q8IWA0	0.0057002948597073
Q16512	P98173	0.0057002948597073
O15164	Q9NRH1	0.0057002948597073
Q15291	Q9Y519	0.0057002948597073
Q9UDY4	Q8TCT7	0.0057002948597073
Q9UKU7	O75688	0.0057002948597073
P28340	Q7L592	0.0057002948597073
P49458	O00461	0.0057002948597073
Q8IWU5	P49915	0.0057002948597073
O00268	P14314	0.0057002948597073
Q96PU5	Q96CN7	0.0057002948597073
O95490	O60888	0.0057002948597073
P36954	O00469	0.0057002948597073
Q9UKG1	Q9NPA8	0.0057002948597073
Q9NYB0	Q9BZI7	0.0057002948597073
Q9UIV1	Q9BU61	0.0057002948597073
Q16891	A4D1E9	0.0057002948597073
Q7KYR7	P50748	0.0057002948597073
Q9H0M0	Q9H967	0.0057002948597073
Q9Y5H2	Q12792	0.0057002948597073
Q5GLZ8	Q9Y3D6	0.0057002948597073
Q9UMS0	Q96C01	0.0057002948597073
Q9UMS0	P28066	0.0057002948597073
Q96F44	Q16630	0.0057002948597073
Q9Y6D6	P22830	0.0057002948597073
Q9UMS0	P43251	0.0057002948597073
Q5T4S7	O75319	0.0057002948597073
Q6ZRI6	P49411	0.0057002948597073
Q15291	Q86YM7	0.0057002948597073
Q96EY1	Q6P1Q0	0.0057002948597073
Q9H1K4	Q9H019	0.0057002948597073
Q9P2N5	Q9NY47	0.0057002948597073
Q8TBC3	Q969X5	0.0057002948597073
P49459	Q02809	0.0057002948597073
P35813	Q9Y679	0.0057002948597073
O75643	P11117	0.0057002948597073
Q9Y5B8	Q5D862	0.0057002948597073
Q9HCJ0	Q96S86	0.0057002948597073
P54727	Q9H0B6	0.0057002948597073
Q9Y6M7	Q9Y2Q9	0.0057002948597073
P45877	O95159	0.0057002948597073
Q8ND56	Q9BVC4	0.0057002948597073
P61956	Q7KYR7	0.0057002948597073
Q9H074	Q96C01	0.0057002948597073
P23470	Q9BYT8	0.0057002948597073
P82930	P49903	0.0057002948597073
O00161	O15116	0.0057002948597073
Q8N6M3	Q15436	0.0057002948597073
Q5SNT2	Q13137	0.0057002948597073
P33764	Q9H1K4	0.0057002948597073
Q15393	P63098	0.0057002948597073
Q9Y6M4	P05386	0.0057002948597073
Q9H9V9	O75880	0.0057002948597073
P23284	Q8IXQ4	0.0057002948597073
O43813	Q86XT9	0.0057002948597073
O00746	Q9BVG4	0.0057002948597073
Q15599	O14966	0.0057002948597073
Q9UGN5	P07737	0.0057002948597073
O95295	P09211	0.0057002948597073
P42126	P00414	0.0057002948597073
P51530	P48730	0.0057002948597073
P56181	Q9Y3D0	0.0057002948597073
O94979	P16220	0.0057002948597073
P22061	O75973	0.0057002948597073
O75131	O75586	0.0057002948597073
O43813	Q8N4C6	0.0057002948597073
Q6PGQ7	Q15436	0.0057002948597073
P98179	P32929	0.0057002948597073
Q16698	Q9H6A9	0.0057002948597073
Q9NYU1	Q13137	0.0057002948597073
P06213	Q9Y3I1	0.0057002948597073
Q15375	O43765	0.0057002948597073
Q8IZ69	P01037	0.0057002948597073
O00443	Q969X5	0.0057002948597073
A5YKK6	O15321	0.0057002948597073
Q15629	Q9ULV0	0.0057002948597073
P13804	Q9UHR6	0.0057002948597073
P07602	Q8WWI5	0.0057002948597073
O43813	P17482	0.0057002948597073
Q9NTJ3	Q9NS15	0.0057002948597073
P20339	Q16585	0.0057002948597073
O00115	Q9H1E5	0.0057002948597073
Q96FJ2	Q9BTZ2	0.0057002948597073
P37837	Q6P4R8	0.0057002948597073
P07814	Q8IUH4	0.0057002948597073
P62166	Q9BVV7	0.0057002948597073
P23468	Q13409	0.0057002948597073
Q15717	Q9H2C0	0.0057002948597073
Q01082	P36954	0.0057002948597073
Q9NZL4	Q9UBW8	0.0057002948597073
Q9P2J3	Q5SXM8	0.0057002948597073
P16083	Q3B7T1	0.0057002948597073
Q8IUH5	Q6DKJ4	0.0057002948597073
Q969U7	Q15532	0.0057002948597073
P14136	O60341	0.0057002948597073
Q8WXX5	Q13472	0.0057002948597073
Q9P2E9	P57721	0.0057002948597073
P30511	Q7Z7G8	0.0057002948597073
P61964	O60551	0.0057002948597073
P28074	Q9H0M0	0.0057002948597073
O15439	Q9BZZ5	0.0057002948597073
P17612	P60903	0.0057002948597073
Q6PID8	Q9UMY1	0.0057002948597073
Q9ULV0	Q14318	0.0057002948597073
Q14257	Q13454	0.0057002948597073
O14531	Q9GZT3	0.0057002948597073
Q8IWT6	Q9UNZ2	0.0057002948597073
P01591	Q8IZ69	0.0057002948597073
Q9UK61	P06396	0.0057002948597073
P45877	P49720	0.0057002948597073
Q9Y2R4	Q96EI5	0.0057002948597073
Q8IWT6	Q9P2E9	0.0057002948597073
P63098	P14314	0.0057002948597073
P12235	Q9UK96	0.0057002948597073
P27694	Q58EX7	0.0057002948597073
O60925	Q58EX7	0.0057002948597073
Q8NEW0	Q96EX3	0.0057002948597073
O60684	P45984	0.0057002948597073
Q7KZN9	Q9H2D6	0.0057002948597073
Q8WXF1	O95602	0.0057002948597073
Q13445	Q96RT1	0.0057002948597073
P54725	Q969U7	0.0057002948597073
P28070	P20674	0.0057002948597073
Q9Y4D1	P08559	0.0057002948597073
O75146	Q9NPA8	0.0057002948597073
Q8NHP6	Q7Z739	0.0057002948597073
Q9UBF2	Q5NDL2	0.0057002948597073
Q16537	Q06203	0.0057002948597073
P61923	Q7Z7G8	0.0057002948597073
O14763	Q9NPA8	0.0057002948597073
Q8TEL6	Q9H1K4	0.0057002948597073
P78330	Q9Y4D1	0.0057002948597073
Q9UN37	Q14139	0.0057002948597073
Q9H3N1	Q9BYJ1	0.0057002948597073
Q9GZM5	P63167	0.0057002948597073
P04049	Q9BQ15	0.0057002948597073
O00330	O00461	0.0057002948597073
Q9BZZ5	Q14134	0.0057002948597073
P06454	Q93045	0.0057002948597073
Q96S86	Q5SY16	0.0057002948597073
P50897	Q0D2I5	0.0057002948597073
P13693	Q9BYJ1	0.0057002948597073
Q6ZRI6	P46778	0.0057002948597073
Q99755	Q92791	0.0057002948597073
P53708	O00743	0.0057002948597073
Q6IAA8	Q8IZV2	0.0057002948597073
Q9BRT8	Q9BRX8	0.0057002948597073
Q5VTR2	P50897	0.0057002948597073
P49815	Q16186	0.0057002948597073
Q14257	P11277	0.0057002948597073
Q8NFH4	Q9NXV2	0.0057002948597073
O75147	Q15067	0.0057002948597073
Q96SZ6	Q2PZI1	0.0057002948597073
Q9UBL6	P18085	0.0057002948597073
Q9UKA9	Q96JG8	0.0057002948597073
Q6DD88	Q9BQ61	0.0057002948597073
P45877	O60499	0.0057002948597073
Q96FJ2	Q9NV70	0.0057002948597073
Q8WXX5	P01591	0.0057002948597073
Q9H0M0	Q8IUR0	0.0057002948597073
Q9P2B2	O15355	0.0057002948597073
O14681	Q8NEV8	0.0057002948597073
Q5K4L6	P27449	0.0057002948597073
P42785	P17612	0.0057002948597073
Q6NUS6	Q6P1Q0	0.0057002948597073
Q6QNY1	Q6ZVM7	0.0057002948597073
Q9P2B2	Q9BVC4	0.0057002948597073
Q9Y4D1	Q9BY77	0.0057002948597073
Q8WTW3	Q9NRH1	0.0057002948597073
P42785	P35606	0.0057002948597073
Q9H0M0	Q8N6M3	0.0057002948597073
P13637	Q96AX9	0.0057002948597073
Q9BSJ8	Q16763	0.0057002948597073
Q96QC0	Q9H3K6	0.0057002948597073
Q9UKT7	Q5JRA6	0.0057002948597073
O14733	P14314	0.0057002948597073
P00414	O43809	0.0057002948597073
Q9Y508	Q969X5	0.0057002948597073
P09001	Q7Z7A3	0.0057002948597073
Q5TH69	P49006	0.0057002948597073
P38159	Q96JN8	0.0057002948597073
Q9UBI6	Q8TDL5	0.0057002948597073
Q9NT22	Q8TEQ6	0.0057002948597073
Q8IZL8	Q96FZ7	0.0057002948597073
P33527	Q9H8H0	0.0057002948597073
Q9Y224	Q14134	0.0057002948597073
Q9UPN4	P10321	0.0057002948597073
P56589	Q96PU5	0.0057002948597073
Q0IIM8	Q9Y5Z7	0.0057002948597073
P49903	Q9Y2R5	0.0057002948597073
Q96AX9	Q9BVV7	0.0057002948597073
Q01167	Q7Z3U7	0.0057002948597073
Q86YV9	P41743	0.0057002948597073
P28070	Q9HAV7	0.0057002948597073
Q96IJ6	O15116	0.0057002948597073
O43286	O95900	0.0057002948597073
Q01581	Q8NBJ7	0.0057002948597073
Q8NHP6	Q9BTY2	0.0057002948597073
P60953	Q8IWI9	0.0057002948597073
O43303	Q9NUI1	0.0057002948597073
O75953	Q15007	0.0057002948597073
O43719	Q9NZE8	0.0057002948597073
Q7KZF4	Q15776	0.0057002948597073
Q6DKJ4	Q9GZR2	0.0057002948597073
Q9HCC0	Q6P9B6	0.0057002948597073
Q99538	Q9UKV3	0.0057002948597073
Q8N1G2	Q5H8A4	0.0057002948597073
O60831	P18074	0.0057002948597073
Q13619	Q9BS26	0.0057002948597073
Q86XS8	Q9H3G5	0.0057002948597073
Q8IUH5	P22694	0.0057002948597073
Q9Y6D6	P63027	0.0057002948597073
P28331	O95147	0.0057002948597073
Q12933	Q9NPA8	0.0057002948597073
P46779	Q96PU5	0.0057002948597073
Q86SF2	P46060	0.0057002948597073
Q6QNY1	Q9H1K4	0.0057002948597073
Q9NXV2	Q9BQP7	0.0057002948597073
P14314	Q16777	0.0057002948597073
P12931	P25786	0.0057002948597073
P35670	Q9UGI8	0.0057002948597073
Q9Y2G8	Q8TBX8	0.0057002948597073
Q9H0M0	P98172	0.0057002948597073
P51178	P22234	0.0057002948597073
Q8IUH5	P25788	0.0057002948597073
Q13084	Q9H269	0.0057002948597073
Q16822	O95684	0.0057002948597073
Q16595	Q93045	0.0057002948597073
Q6DD88	Q13126	0.0057002948597073
Q96IJ6	Q99986	0.0057002948597073
O95258	O60684	0.0057002948597073
Q9NRX1	Q9GZZ8	0.0057002948597073
Q9HB71	O94808	0.0057002948597073
O15355	Q9H6X2	0.0057002948597073
Q96EN8	Q9BUJ2	0.0057002948597073
Q16186	Q9BQ95	0.0057002948597073
Q13620	Q92791	0.0057002948597073
P53992	P49862	0.0057002948597073
Q04656	O00469	0.0057002948597073
Q9NRG0	Q96IJ6	0.0057002948597073
Q9P215	Q6ZVM7	0.0057002948597073
Q9NRX2	Q9H269	0.0057002948597073
P45877	Q9UNL2	0.0057002948597073
Q9Y5B6	Q9BU61	0.0057002948597073
Q9Y2G8	Q16777	0.0057002948597073
Q96RN5	O15504	0.0057002948597073
Q96JK2	Q969H8	0.0057002948597073
Q9BQ50	P61086	0.0057002948597073
Q14669	Q8IZ69	0.0057002948597073
P42785	O95714	0.0057002948597073
Q9H2U2	Q12980	0.0057002948597073
Q8TEY7	P12694	0.0057002948597073
Q13867	P58557	0.0057002948597073
P31483	Q9UPU5	0.0057002948597073
O60906	Q96C36	0.0057002948597073
Q92905	P18074	0.0057002948597073
Q7KZF4	Q8WVP7	0.0057002948597073
Q9P2W9	P60903	0.0057002948597073
Q8IZV2	Q9NPA8	0.0057002948597073
P07339	O60831	0.0057002948597073
Q9NXE4	P35813	0.0057002948597073
P45877	O14523	0.0057002948597073
Q9H3K2	Q13620	0.0057002948597073
Q7Z2T5	Q99538	0.0057002948597073
Q9UDY4	P98198	0.0057002948597073
Q8WZA1	266971	0.0057002948597073
Q96JJ7	Q9BVL2	0.0057002948597073
O43529	Q9P2I0	0.0057002948597073
Q9BZE9	Q9BUJ2	0.0057002948597073
Q8IUH5	Q969T9	0.0057002948597073
O60341	Q9NQH7	0.0057002948597073
Q96NT5	Q9BUJ2	0.0057002948597073
Q08722	O94991	0.0057002948597073
P23511	Q7Z3U7	0.0057002948597073
P54098	Q6P1M0	0.0057002948597073
P04114	Q9BQE5	0.0057002948597073
Q16186	Q8IZ83	0.0057002948597073
A0PK00	Q9NRR5	0.0057002948597073
A0PK00	Q9NPA8	0.0057002948597073
O43684	Q66K14	0.0057002948597073
Q5T3F8	Q9HB71	0.0057002948597073
Q9P258	Q9NY65	0.0057002948597073
Q9UBQ5	Q9BX68	0.0057002948597073
Q15007	Q8IZQ1	0.0057002948597073
Q9H4I3	P41743	0.0057002948597073
Q7Z6J9	266971	0.0057002948597073
Q16891	Q96P16	0.0057002948597073
Q9NUJ3	P60510	0.0057002948597073
Q9Y4D1	P36639	0.0057002948597073
Q9UBQ5	Q9HB07	0.0057002948597073
Q9BU02	Q9H4B6	0.0057002948597073
P60981	Q9BVS5	0.0057002948597073
Q9NYB0	O43303	0.0057002948597073
Q9Y4D1	Q6UXN9	0.0057002948597073
Q9Y2M5	Q16186	0.0057002948597073
Q08379	Q9UK99	0.0057002948597073
Q9NVA1	O95396	0.0057002948597073
P30044	O43617	0.0057002948597073
O15514	P82663	0.0057002948597073
Q8NEW0	Q12980	0.0057002948597073
Q9NZL4	Q9GZN8	0.0057002948597073
P00738	Q9BV20	0.0057002948597073
P46199	Q5T4B2	0.0057002948597073
P78406	Q6P9B9	0.0057002948597073
Q6PJF5	P50502	0.0057002948597073
P78330	Q9H5V9	0.0057002948597073
P56589	Q02818	0.0057002948597073
O75146	Q15007	0.0057002948597073
P19174	O75880	0.0057002948597073
Q96BR5	P02511	0.0057002948597073
Q15126	Q99567	0.0057002948597073
P20337	Q9Y3B7	0.0057002948597073
O15439	Q6IQ49	0.0057002948597073
Q66LE6	O14874	0.0057002948597073
Q92993	Q9UMX5	0.0057002948597073
Q13151	Q9UGN5	0.0057002948597073
O43324	Q16635	0.0057002948597073
Q9Y5U2	Q96SI9	0.0057002948597073
Q9UNN8	Q9UBW8	0.0057002948597073
Q96SB3	P41227	0.0057002948597073
P82909	P17029	0.0057002948597073
Q13613	Q99805	0.0057002948597073
Q96JK2	Q9UQ49	0.0057002948597073
Q96T17	Q9BT09	0.0057002948597073
Q5BJH7	Q12980	0.0057002948597073
P04179	P48729	0.0057002948597073
O95295	P40925	0.0057002948597073
Q13613	Q6PJ61	0.0057002948597073
Q14108	Q99627	0.0057002948597073
Q99933	Q9Y6M1	0.0057002948597073
Q9UGN5	P42765	0.0057002948597073
Q9H0C2	Q9Y237	0.0057002948597073
O00233	Q3T906	0.0057002948597073
P55854	P50452	0.0057002948597073
Q9UGN5	Q92499	0.0057002948597073
O43768	Q9UHL9	0.0057002948597073
Q75T13	Q9Y657	0.0057002948597073
P82673	P15259	0.0057002948597073
P17812	Q8ND76	0.0057002948597073
Q8WWM7	Q9NUJ3	0.0057002948597073
Q9Y237	Q86SK9	0.0057002948597073
Q86Y07	Q92466	0.0057002948597073
O15321	Q9NRW7	0.0057002948597073
P53680	Q7Z7L7	0.0057002948597073
Q9UGN5	Q9NQR4	0.0057002948597073
P04792	Q05193	0.0057002948597073
Q6NZ67	Q9UBU9	0.0057002948597073
P06280	O00471	0.0057002948597073
Q13554	P21912	0.0057002948597073
Q9BTT6	Q8WVV5	0.0057002948597073
Q86WJ1	P14625	0.0057002948597073
Q15785	O14828	0.0057002948597073
Q99941	Q5JTY5	0.0057002948597073
A0A0B4J2D5	P28340	0.0057002948597073
Q99470	O96013	0.0057002948597073
P26196	Q7Z6J9	0.0057002948597073
P78368	Q9NQH7	0.0057002948597073
Q9H668	P60604	0.0057002948597073
Q6UX04	Q9BTZ2	0.0057002948597073
P07814	P41273	0.0057002948597073
P22059	P56385	0.0057002948597073
Q9H792	Q9UBV2	0.0057002948597073
P42338	O75976	0.0057002948597073
P23468	O95400	0.0057002948597073
P78357	Q14126	0.0057002948597073
P36957	O75635	0.0057002948597073
Q8IVL6	Q9NVS2	0.0057002948597073
P50897	Q9BY89	0.0057002948597073
P30084	Q9UL42	0.0057002948597073
O15067	Q9BPY3	0.0057002948597073
Q7Z4R8	Q16531	0.0057002948597073
Q16881	Q8N5A5	0.0057002948597073
O43143	Q9H7X3	0.0057002948597073
P63000	O75821	0.0057002948597073
P54760	P30040	0.0057002948597073
Q13137	Q14980	0.0057002948597073
Q12767	Q9Y237	0.0057002948597073
O43148	P02787	0.0057002948597073
P27037	O43148	0.0057002948597073
P61970	Q70HW3	0.0057002948597073
F2Z333	P20674	0.0057002948597073
O14523	P14625	0.0057002948597073
O00257	Q92945	0.0057002948597073
Q12846	Q9Y266	0.0057002948597073
P05026	Q9Y625	0.0057002948597073
Q9BRT2	Q13835	0.0057002948597073
A0A0B4J2D5	P51530	0.0057002948597073
Q15545	P42126	0.0057002948597073
Q7KZI7	Q9UMY1	0.0057002948597073
O60784	O00625	0.0057002948597073
Q08499	Q01650	0.0057002948597073
P17655	P54764	0.0057002948597073
P14406	Q99538	0.0057002948597073
P37287	P62306	0.0057002948597073
P23434	O60725	0.0057002948597073
Q9Y320	O15397	0.0057002948597073
O95503	Q9UPY5	0.0057002948597073
Q96IT1	P50897	0.0057002948597073
P19174	O60716	0.0057002948597073
Q92643	Q96EZ8	0.0057002948597073
P40424	P53597	0.0057002948597073
O00411	Q5SRI9	0.0057002948597073
O75940	Q9UJK0	0.0057002948597073
Q9NZJ5	O94906	0.0057002948597073
P54760	P48047	0.0057002948597073
A0A0B4J2D5	Q7Z6M1	0.0057002948597073
P51178	P31483	0.0057002948597073
84919	Q13247	0.0057002948597073
Q6YHU6	P27361	0.0057002948597073
Q9NTZ6	A0AVF1	0.0057002948597073
Q9BUL8	Q8IXI1	0.0057002948597073
Q9Y295	Q14534	0.0057002948597073
O15144	Q5JTY5	0.0057002948597073
P09972	O14776	0.0057002948597073
Q13409	Q5XPI4	0.0057002948597073
Q6TFL4	Q02218	0.0057002948597073
P83876	Q5UCC4	0.0057002948597073
Q92820	Q5VZM2	0.0057002948597073
O43920	Q9Y2U9	0.0057002948597073
Q96IJ6	Q13137	0.0057002948597073
P23786	O96019	0.0057002948597073
Q0IIM8	O43491	0.0057002948597073
P07196	Q86U42	0.0057002948597073
Q9P0P0	Q99567	0.0057002948597073
O94898	Q9NQX3	0.0057002948597073
Q8WWM7	Q96L58	0.0057002948597073
Q8N6G5	P13804	0.0057002948597073
P03905	Q14204	0.0057002948597073
O00505	Q9BTZ2	0.0057002948597073
P09228	Q9P2N7	0.0057002948597073
Q01082	Q6PD62	0.0057002948597073
P10619	P53675	0.0057002948597073
P52758	Q70Z53	0.0057002948597073
P09668	Q63ZY3	0.0057002948597073
Q6P4A8	Q99567	0.0057002948597073
P19634	P50502	0.0057002948597073
Q13098	P18074	0.0057002948597073
P15153	Q86V97	0.0057002948597073
P16383	P30825	0.0057002948597073
Q12846	O95400	0.0057002948597073
Q9UEU0	P13804	0.0057002948597073
Q9UEU0	Q9UKM9	0.0057002948597073
Q9UBC9	P68036	0.0057002948597073
Q8N9N8	O76094	0.0057002948597073
P09669	Q9H4H8	0.0057002948597073
P09668	O75027	0.0057002948597073
Q8NHS3	O43491	0.0057002948597073
Q53G59	P15531	0.0057002948597073
Q15126	3136	0.0057002948597073
P23786	O14602	0.0057002948597073
P07339	Q8N9N5	0.0057002948597073
Q53RT3	Q08257	0.0057002948597073
Q96IU4	O60610	0.0057002948597073
Q86W34	P26232	0.0057002948597073
Q460N5	Q7Z6M1	0.0057002948597073
P05120	Q9BZZ5	0.0057002948597073
Q96FC9	P48556	0.0057002948597073
Q9H936	Q13153	0.0057002948597073
Q5T653	Q8IVL6	0.0057002948597073
F5GYL9	O95801	0.0057002948597073
O75718	Q9NV92	0.0057002948597073
P46778	Q9UK28	0.0057002948597073
P49336	P61086	0.0057002948597073
P13797	Q96H79	0.0057002948597073
O60907	Q9NX07	0.0057002948597073
P31327	Q05193	0.0057002948597073
P27037	P61962	0.0057002948597073
P40424	P12814	0.0057002948597073
P45983	Q9Y237	0.0057002948597073
P15927	Q9Y2U9	0.0057002948597073
Q13137	P13591	0.0057002948597073
Q8IYT4	P53985	0.0057002948597073
Q8TBR7	Q02818	0.0057002948597073
P16083	Q5VTE6	0.0057002948597073
O94905	P42338	0.0057002948597073
P01036	P10515	0.0057002948597073
O75635	P63220	0.0057002948597073
P80188	P31327	0.0057002948597073
Q13868	P11279	0.0057002948597073
Q05707	P62333	0.0057002948597073
Q9BQI0	Q96KQ7	0.0057002948597073
Q05086	Q99653	0.0057002948597073
Q9H3G5	Q9NQ11	0.0057002948597073
Q04721	Q92785	0.0057002948597073
Q14249	Q9Y287	0.0057002948597073
P17812	Q9NWS9	0.0057002948597073
Q969Y0	P62854	0.0057002948597073
P21912	P18887	0.0057002948597073
Q92673	P78330	0.0057002948597073
Q16643	Q9H019	0.0057002948597073
P62891	O43447	0.0057002948597073
Q9UL46	Q8IXI1	0.0057002948597073
Q9NWS0	Q13137	0.0057002948597073
Q6ZT12	Q86V97	0.0057002948597073
P22830	Q9NZR1	0.0057002948597073
Q13617	P61244	0.0057002948597073
Q8TDZ2	Q5TFE4	0.0057002948597073
Q15404	P52294	0.0057002948597073
Q6ZT12	Q9BTL3	0.0057002948597073
P19022	P03905	0.0057002948597073
P82979	P21802	0.0057002948597073
Q92973	Q9BVC3	0.0057002948597073
O14727	Q96RP9	0.0057002948597073
Q02383	Q92688	0.0057002948597073
Q16706	P11117	0.0057002948597073
Q8WWM7	P53634	0.0057002948597073
P50151	Q8IXI1	0.0057002948597073
A6NIH7	Q6YHK3	0.0057002948597073
Q6UWP8	Q99741	0.0057002948597073
P29372	P49642	0.0057002948597073
O15294	Q5T7M9	0.0057002948597073
Q9H6A9	P63172	0.0057002948597073
P06493	Q96L58	0.0057002948597073
Q6UWP8	Q9BRT2	0.0057002948597073
P17931	Q99797	0.0057002948597073
Q8NAN2	Q99567	0.0057002948597073
P10619	P69905	0.0057002948597073
P29966	Q02383	0.0057002948597073
P17707	O15131	0.0057002948597073
Q8NCW5	Q12933	0.0057002948597073
Q9Y3B4	P08581	0.0057002948597073
Q5T3F8	Q12905	0.0057002948597073
P14174	O95476	0.0057002948597073
Q9H9S5	P13674	0.0057002948597073
O00471	Q7L0Y3	0.0057002948597073
P30154	Q93050	0.0057002948597073
Q76I76	Q01658	0.0057002948597073
Q9Y295	100134230	0.0057002948597073
P16520	P08253	0.0057002948597073
Q05682	Q5VTE6	0.0057002948597073
Q8NCG7	O43172	0.0057002948597073
643752	O43819	0.0057002948597073
P29372	Q8TED0	0.0057002948597073
Q92817	Q99417	0.0057002948597073
Q6P1M3	Q08554	0.0057002948597073
Q9BWJ5	Q5SXM8	0.0057002948597073
Q6PJG6	P12081	0.0057002948597073
P41208	P98179	0.0057002948597073
Q9NSE4	P05496	0.0057002948597073
Q9Y6A4	P53634	0.0057002948597073
Q16836	Q05086	0.0057002948597073
Q13617	P49773	0.0057002948597073
P42345	Q9UHA4	0.0057002948597073
P55809	P19022	0.0057002948597073
Q9BTT6	P24941	0.0057002948597073
Q6ZT12	Q9Y605	0.0057002948597073
P15121	Q68DH5	0.0057002948597073
P42345	Q8NBS9	0.0057002948597073
Q9BZK7	Q16850	0.0057002948597073
Q92817	Q9Y281	0.0057002948597073
P23458	Q6UXH1	0.0057002948597073
Q8NAN2	Q9UBV8	0.0057002948597073
Q12860	Q16775	0.0057002948597073
Q5JRA6	Q9Y605	0.0057002948597073
3323	P54920	0.0057002948597073
Q08945	P61769	0.0057002948597073
Q8N6M3	O00330	0.0057002948597073
Q96FV2	P19022	0.0057002948597073
Q16881	3323	0.0057002948597073
P54725	Q13286	0.0057002948597073
Q8NFH5	O75439	0.0057002948597073
P0DTE8	O00767	0.0057002948597073
P80188	Q8TEB1	0.0057002948597073
P35659	Q13439	0.0057002948597073
P42336	P10321	0.0057002948597073
Q9BQ67	P08581	0.0057002948597073
P08133	Q9NZ08	0.0057002948597073
Q99590	O43852	0.0057002948597073
P32969	P02452	0.0057002948597073
P08133	Q15542	0.0057002948597073
Q5VV42	P15848	0.0057002948597073
P51452	P43246	0.0057002948597073
Q8NB90	Q9NRV9	0.0057002948597073
P00738	Q9BZZ5	0.0057002948597073
Q15058	Q9BTY2	0.0057002948597073
P55081	Q05086	0.0057002948597073
Q9UJA3	P52294	0.0057002948597073
Q9P2W9	Q9HCU4	0.0057002948597073
O00255	P10114	0.0057002948597073
P36969	Q96C86	0.0057002948597073
Q6P996	Q96CW1	0.0057002948597073
Q96L92	Q9UKV5	0.0057002948597073
P01130	Q6IAA8	0.0057002948597073
P10398	P0C0L4	0.0057002948597073
P09960	O95613	0.0057002948597073
P18754	Q5THK1	0.0057002948597073
P08133	Q99081	0.0057002948597073
O00255	Q9NQ84	0.0057002948597073
P49641	P06737	0.0057002948597073
P09960	Q9BYJ1	0.0057002948597073
P09497	Q96PY6	0.0057002948597073
O43795	Q8N5J2	0.0057002948597073
P05164	Q9Y5V3	0.0057002948597073
P16403	Q9NXS2	0.0057002948597073
Q96J84	P14174	0.0057002948597073
Q96BZ8	P04899	0.0057002948597073
Q15637	Q13315	0.0057002948597073
P51452	Q16822	0.0057002948597073
Q96L46	P52294	0.0057002948597073
A0PJW6	P25685	0.0057002948597073
Q99729	Q12860	0.0057002948597073
P05141	Q8N5J2	0.0057002948597073
Q6P1L8	Q9UKA4	0.0057002948597073
Q9H9B4	P56270	0.0057002948597073
Q13277	Q96I24	0.0057002948597073
Q15311	Q8TBR7	0.0057002948597073
P23786	Q6UXN9	0.0057002948597073
O94906	Q9NX62	0.0057002948597073
P22087	Q96ER9	0.0057002948597073
P17858	Q8TB52	0.0057002948597073
P69905	Q7L5Y9	0.0057002948597073
Q9Y2Q3	Q7Z6M1	0.0057002948597073
P49459	Q86X55	0.0057002948597073
P49589	Q16527	0.0057002948597073
Q96KC8	P10606	0.0057002948597073
Q9Y657	Q9UIW2	0.0057002948597073
Q96J02	Q9Y3Q3	0.0057002948597073
P15259	O00186	0.0057002948597073
P16220	Q9P2W9	0.0057002948597073
Q06787	Q5VZM2	0.0057002948597073
Q15120	P61224	0.0057002948597073
P09228	Q9P2I0	0.0057002948597073
Q99675	Q9H0E2	0.0057002948597073
Q9Y5L0	P04632	0.0057002948597073
Q9BV73	Q01650	0.0057002948597073
O43660	Q9UHW9	0.0057002948597073
P10619	Q13137	0.0057002948597073
Q8WW59	O00571	0.0057002948597073
P51587	O00411	0.0057002948597073
Q7Z5K2	O75976	0.0057002948597073
P49006	Q9Y6N1	0.0057002948597073
Q16594	P19474	0.0057002948597073
Q9Y446	P22413	0.0057002948597073
Q13137	Q9HCN4	0.0057002948597073
O00115	Q9Y2S6	0.0057002948597073
Q9UL42	P08754	0.0057002948597073
Q13148	P35052	0.0057002948597073
O95503	Q8NCE0	0.0057002948597073
P62857	Q3SYB3	0.0057002920657396
Q6P2H3	P18077	0.0057002916000783
Q9NXH9	Q9BZE1	0.0057002906687557
Q01082	Q8IVU9	0.0057002869434654
Q15555	P17980	0.005700284615159
P62854	Q9UK76	0.0057002757675945
P35241	Q8NEM7	0.0057002729736268
Q6P5R6	Q9Y226	0.0057002706453204
Q6P5R6	P49758	0.0057002706453204
Q9NYF8	Q96M89	0.0057002673856914
Q14764	Q86XL3	0.0057002659887075
O94844	Q14764	0.0057002659887075
O60826	Q14764	0.0057002659887075
P45877	Q5T6F2	0.0057002617977559
Q96D71	Q9Y5Z4	0.0057002617977559
Q9UBC1	Q13557	0.005700260400772
P09960	Q96Q35	0.0057002590037882
O43242	Q8WUH2	0.0057002548128366
P08579	Q99518	0.0057002520188689
Q9Y2G8	P62244	0.0057002492249011
Q92504	Q14232	0.0057002482935786
Q9H9A6	P63165	0.0057002454996109
Q86UA1	Q9NWZ8	0.0057002450339496
Q13573	Q96JB2	0.0057002403773367
Q9NZ45	P46777	0.0057002399116754
A2RU30	Q15233	0.0057002315297722
P47914	O60245	0.0057002287358045
Q13347	P13929	0.0057002278044819
P30153	P22670	0.0057002226822078
Q9UK39	P49368	0.0057002212852239
P55786	Q6UXH8	0.0057002208195626
Q96MX6	Q9Y2U9	0.0057002180255949
Q9HB71	Q9H4I3	0.005700216628611
Q9H2B4	P61604	0.0057002124376595
Q8TBZ3	O43491	0.005700210109353
Q9HB71	P52594	0.005700210109353
Q6YN16	Q9UNX4	0.005700210109353
ENSG00000229937	ENSG00000172660	0.0057002063840627
Q5JTV8	Q6NUK1	0.0057002049870789
Q6IBS0	P16083	0.0057002049870789
Q6P1J9	Q96H55	0.0057002021931111
P01040	Q9UHB9	0.0057001947425305
Q86WB0	Q9H4L7	0.0057001919485628
Q9HA64	Q8N4V1	0.0057001914829015
Q96BY7	Q96CW1	0.0057001910172402
Q13586	P26196	0.0057001905515789
Q9NZM5	Q9Y3C4	0.0057001844979822
Q56NI9	P39019	0.0057001844979822
O60503	Q04609	0.0057001844979822
Q9NTJ4	P15531	0.0057001840323209
2197	O14978	0.0057001807726919
Q9Y2S7	Q8NHY5	0.0057001775130629
O96018	Q9Y5A9	0.0057001751847565
P35354	P43243	0.0057001733221113
P35354	O95433	0.0057001733221113
P07196	Q96PY6	0.0057001714594662
O60502	Q96C00	0.0057001616805791
Q14203	Q8IXF0	0.0057001612149178
P26038	Q9H165	0.0057001612149178
Q8IUB2	P35241	0.0057001612149178
Q5JVF3	P46459	0.0057001593522727
Q9BY44	P07686	0.0057001570239663
P35080	Q96S97	0.0057001570239663
P02787	P36871	0.0057001570239663
Q9NQU5	P62993	0.0057001556269824
P84077	Q7L2J0	0.0057001537643373
Q15084	Q96TA1	0.0057001523673534
Q14152	Q8N4N8	0.0057001416571438
Q96SU4	P54886	0.0057001402601599
P16615	Q7Z5A7	0.0057001309469342
P16615	P49619	0.0057001309469342
P16615	Q8WV19	0.0057001309469342
Q9NQ33	P13639	0.00570012582466
Q16531	Q8TF45	0.00570012582466
P34932	P59095	0.00570012582466
Q8TEM1	Q9NZC2	0.00570012582466
O60641	Q16531	0.00570012582466
Q16531	O95522	0.00570012582466
Q16531	Q92563	0.00570012582466
Q96RJ3	Q8TEM1	0.00570012582466
Q8TEM1	Q8NGJ1	0.00570012582466
P54368	Q8TEM1	0.00570012582466
Q9P1Q5	P13667	0.00570012582466
O95757	P59047	0.00570012582466
P34932	Q96M02	0.00570012582466
Q8IXM3	Q14204	0.0057001244276762
Q9BWE0	P55036	0.0057001211680471
Q9BSH4	Q6UX71	0.0057001188397407
O75340	Q13614	0.0057001174427568
O14737	Q5BJH2	0.0057001113891601
102724159	Q8IXT5	0.0057000988163053
Q8TCS8	P49321	0.0057000950910151
Q13405	O75947	0.0057000936940312
Q6ZRI8	O75955	0.0057000895030796
Q01650	Q92890	0.0057000797241926
Q9BUJ0	P35637	0.005700075533241
Q8TB73	P18206	0.0057000746019184
Q8WUJ0	P18206	0.0057000746019184
P49005	P68104	0.0057000680826604
P53618	Q12802	0.0057000652886927
101929876	Q6R327	0.0057000652886927
Q9P0J7	O60568	0.0057000615634024
Q9UHW5	P62330	0.0057000601664185
O15020	Q9Y276	0.0057000564411282
Q9NX24	Q9H8M2	0.0057000536471605
Q9HC62	O00422	0.0057000489905476
O96000	Q9UBL6	0.0057000424712896
Q8N7H5	Q9NTJ3	0.005700041539967
P09936	P04066	0.0057000387459993
P16562	O95831	0.0057000373490154
Q9H7S9	Q9UL18	0.0057000368833541
P08195	155400	0.0057000368833541
Q9Y2D2	Q9UBM7	0.0057000345550477
Q92610	Q6UX04	0.0057000326924026
O75083	Q6P656	0.0057000312954187
O14681	Q8NCW5	0.0057000294327735
Q8NCW5	Q9Y3D0	0.0057000294327735
P62318	Q8N8Q3	0.0057000219821929
Q9Y5K6	Q8N3C0	0.0057000210508704
O00743	Q13126	0.0057000168599188
O15131	Q9Y3T9	0.0057000154629349
P42677	Q96DX4	0.0057000145316123
Q008S8	P27824	0.0057000145316123
O75526	O75352	0.0057000140659511
P14406	P62333	0.0057000140659511
Q9H2G9	P43487	0.0057000140659511
O14737	Q9C0B5	0.0057000140659511
Q9Y3Y2	P57721	0.0057000140659511
Q9Y224	Q96CN9	0.0057000140659511
P50402	Q9ULC3	0.0057000140659511
P25800	P31943	0.0057000136002898
O14950	O75663	0.005700010806322
P36894	Q6IA86	0.005700007546693
P24557	Q9P2K1	0.0057000066153705
Q86U86	O15455	0.0057000066153705
Q9H596	Q9UPQ3	0.0057000066153705
O75953	Q9Y478	0.0057000066153705
O76096	P16885	0.0057000066153705
P48728	Q92499	0.0057000066153705
P51693	O75153	0.0057000066153705
Q96PN7	Q9UPU5	0.0057000066153705
P11586	P27449	0.0057000038214027
P60981	Q96KP4	0.0056999986991286
O75150	P11172	0.0056999982334673
A2RU67	Q8N490	0.0056999973021447
Q9UPT9	Q8IZ21	0.0056999968364834
O00139	Q8TBA6	0.0056999935768544
P61619	P06702	0.0056999935768544
Q01581	Q9H361	0.0056999931111931
P99999	Q9BZC7	0.0056999884545803
P14868	Q9BXF9	0.0056999865919351
P14868	Q8NEQ6	0.0056999865919351
Q5T5M9	P17980	0.0056999865919351
Q8N336	O43251	0.0056999865919351
O43251	Q9P016	0.0056999865919351
Q8IZU1	P63010	0.0056999865919351
Q14257	O76036	0.0056999865919351
Q13838	107984053	0.0056999865919351
Q96DR7	P54709	0.0056999865919351
Q9NQW7	P62269	0.00569998472929
Q96PZ0	P49418	0.0056999824009835
P13284	P0DP24	0.0056999819353222
Q9Y383	O00203	0.0056999819353222
P05166	Q9Y2L1	0.0056999805383384
P48745	391634	0.0056999800726771
P86479	391634	0.0056999800726771
P35268	Q9H892	0.0056999796070158
P36542	Q9NXD2	0.0056999796070158
P07602	Q7L099	0.0056999763473868
54865	Q14683	0.0056999763473868
Q9UH62	P61923	0.0056999763473868
P00750	Q16718	0.0056999763473868
Q9NVH0	Q15293	0.0056999763473868
Q9HB40	Q8N5G2	0.0056999763473868
Q9Y547	Q96JG8	0.0056999763473868
Q96CX2	P52306	0.0056999763473868
Q8WUK0	P48739	0.0056999763473868
Q9NZR1	Q7L0Y3	0.0056999763473868
P54725	Q14689	0.0056999763473868
Q8IVV7	Q9UQE7	0.0056999763473868
Q9H3F6	Q9UKF6	0.0056999763473868
Q9UKY4	Q9Y5A9	0.0056999763473868
Q9Y673	Q8NHP8	0.0056999763473868
Q9Y2Q5	P12036	0.0056999763473868
Q9UBS4	Q9BQ95	0.0056999763473868
P62072	P41252	0.0056999763473868
Q9NVH0	O75937	0.0056999763473868
P10398	Q86VR2	0.0056999763473868
Q9H2J7	O14965	0.0056999763473868
P48739	Q8IY95	0.0056999763473868
Q96C01	Q6IA86	0.0056999763473868
Q9HDC5	Q99470	0.0056999763473868
Q9UN86	Q9NRZ5	0.0056999763473868
Q4VCS5	Q99707	0.0056999763473868
Q14156	Q9H3K6	0.0056999763473868
54865	Q9UQE7	0.0056999763473868
Q96D09	Q643R3	0.0056999763473868
P62699	Q8IWZ6	0.0056999763473868
Q7L0Y3	Q9Y4B6	0.0056999763473868
P82909	Q9Y605	0.0056999763473868
P01023	P38432	0.0056999763473868
Q9Y3L5	Q16222	0.0056999763473868
P01023	Q7L0Y3	0.0056999763473868
Q8TAF3	Q52LJ0	0.0056999763473868
Q6VN20	Q75T13	0.0056999763473868
Q96T17	O14681	0.0056999763473868
Q8NFH4	P11940	0.0056999763473868
O95232	P53611	0.0056999763473868
Q9H5Q4	Q9HC35	0.0056999763473868
Q6P5R6	Q9BZJ0	0.0056999763473868
P27797	Q9H0H0	0.0056999763473868
Q8IUH5	Q9Y3B4	0.0056999763473868
Q5VT66	Q15437	0.0056999763473868
Q9Y294	P63172	0.0056999763473868
P00750	O14980	0.0056999763473868
Q99942	Q96SY0	0.0056999763473868
Q14320	O75935	0.0056999763473868
O15260	Q15818	0.0056999763473868
Q9H4I3	P67775	0.0056999763473868
Q8N2G8	P36551	0.0056999763473868
Q9UNF1	Q9Y320	0.0056999763473868
P14543	P06730	0.0056999763473868
Q96BR5	Q13423	0.0056999763473868
P14543	P35658	0.0056999763473868
Q9Y2X3	P78368	0.0056999763473868
Q9BQT8	P67775	0.0056999763473868
O00233	P49790	0.0056999763473868
O96000	P62312	0.0056999763473868
Q9UHA4	Q6NUQ4	0.0056999763473868
P32119	Q9HCU4	0.0056999763473868
O00743	Q5JTJ3	0.0056999763473868
P20839	P20073	0.0056999763473868
Q8NFH3	Q9NY93	0.0056999763473868
Q02878	P53634	0.0056999763473868
Q9NXE4	P08572	0.0056999763473868
Q9UKA9	P49257	0.0056999763473868
Q8NFH4	Q08170	0.0056999763473868
P42356	Q9NY93	0.0056999763473868
P15374	Q16527	0.0056999763473868
O75083	Q92878	0.0056999763473868
Q96BR5	P35221	0.0056999763473868
Q16769	Q9UMS0	0.0056999763473868
Q13617	P29122	0.0056999763473868
Q99523	Q96C01	0.0056999763473868
P27695	P78346	0.0056999763473868
Q15005	P42765	0.0056999763473868
O75533	P06241	0.0056999763473868
P36957	Q6P6C2	0.0056999763473868
Q9BQT9	P11216	0.0056999763473868
Q9UM47	Q9H3K6	0.0056999763473868
Q12981	P50897	0.0056999763473868
Q8IVV7	Q8IX01	0.0056999763473868
Q15034	P10155	0.0056999763473868
Q9BS26	P54764	0.0056999763473868
P67775	P98173	0.0056999763473868
P08253	O15144	0.0056999763473868
Q8NFH4	P62277	0.0056999763473868
Q16626	O60832	0.0056999763473868
P11216	P98173	0.0056999763473868
P55854	P29508	0.0056999763473868
Q13232	Q9HDC5	0.0056999763473868
P61956	P19474	0.0056999763473868
Q96T37	P60520	0.0056999763473868
P61009	Q8N0Z6	0.0056999763473868
728071	Q9UFG5	0.0056999763473868
O00487	Q8WUJ1	0.0056999763473868
P16220	O75368	0.0056999763473868
Q15532	Q9BTZ2	0.0056999763473868
Q99700	Q86WX3	0.0056999763473868
Q9UNF1	P26572	0.0056999763473868
Q9UBU6	P63172	0.0056999763473868
P08758	P16220	0.0056999763473868
P46976	Q8IX01	0.0056999763473868
A6NEC2	Q99567	0.0056999763473868
Q16769	Q86SX6	0.0056999763473868
Q08380	Q9NUJ3	0.0056999763473868
O43488	Q9Y2R0	0.0056999763473868
P54725	Q8TD19	0.0056999763473868
Q4VC31	O00308	0.0056999763473868
O15460	Q9NUI1	0.0056999763473868
O60684	P17707	0.0056999763473868
P06280	Q69YQ0	0.0056999763473868
Q5HYI8	266971	0.0056999763473868
Q8IV08	P49721	0.0056999763473868
Q9UN37	Q9C0E8	0.0056999763473868
Q8IZL8	P61457	0.0056999763473868
P33981	P83111	0.0056999763473868
Q9BV20	Q8IWB1	0.0056999763473868
Q96AA3	P30101	0.0056999763473868
P46976	P62854	0.0056999763473868
P60891	P06239	0.0056999763473868
P51153	Q9NT22	0.0056999763473868
P62906	Q96JG8	0.0056999763473868
Q9Y2P8	Q9H0W5	0.0056999763473868
P55735	Q9BTN0	0.0056999763473868
P16220	P12814	0.0056999763473868
Q8IXI2	P67775	0.0056999763473868
P10619	Q4VC05	0.0056999763473868
P18085	Q9BTZ2	0.0056999763473868
P16220	P36871	0.0056999763473868
Q96ER3	P11310	0.0056999763473868
Q4VCS5	P83111	0.0056999763473868
P14649	Q9NZM5	0.0056999763473868
O43684	Q6UX71	0.0056999763473868
P46976	Q13835	0.0056999763473868
Q96Q07	P19474	0.0056999763473868
P51587	Q6KCM7	0.0056999763473868
Q8IXM3	O75487	0.0056999763473868
Q8NCH0	Q96DI7	0.0056999763473868
O43920	O95347	0.0056999763473868
Q86WX3	O95602	0.0056999763473868
P22830	Q9UKV5	0.0056999763473868
Q8N2K0	Q15334	0.0056999763473868
Q92624	P19474	0.0056999763473868
P42167	P54289	0.0056999763473868
Q10469	O15397	0.0056999763473868
Q9Y4L1	P01111	0.0056999763473868
Q9UBG0	O14828	0.0056999763473868
Q86V81	Q15067	0.0056999763473868
Q9Y6D5	Q15084	0.0056999763473868
O75477	P54764	0.0056999763473868
Q9BRR3	Q13362	0.0056999763473868
O00161	Q9Y5P6	0.0056999763473868
P57740	P62854	0.0056999763473868
Q96G97	Q14683	0.0056999763473868
Q9H4I3	P25788	0.0056999763473868
O00308	P26572	0.0056999763473868
P13861	Q15532	0.0056999763473868
P50336	P18124	0.0056999763473868
Q9UKU7	P17174	0.0056999763473868
P14314	Q9Y6A1	0.0056999763473868
P50570	P31937	0.0056999763473868
Q14966	P29372	0.0056999763473868
P49790	P29218	0.0056999763473868
Q9BYG3	P16035	0.0056999763473868
O95801	Q9H2H9	0.0056999763473868
O75695	Q12874	0.0056999763473868
P10589	Q02809	0.0056999763473868
Q9Y6D5	P55036	0.0056999763473868
P54727	Q9Y6D5	0.0056999763473868
P30825	266971	0.0056999763473868
Q96BR5	P37198	0.0056999763473868
O95602	P06899	0.0056999763473868
Q15024	P06239	0.0056999763473868
Q9Y3A6	Q16186	0.0056999763473868
Q9BTT0	Q9H074	0.0056999763473868
Q9Y5Q9	Q8NC54	0.0056999763473868
O75487	Q6ZVM7	0.0056999763473868
Q15393	P53634	0.0056999763473868
Q9H9B4	P15121	0.0056999763473868
Q13310	Q8N0T1	0.0056999763473868
O00461	Q9H0E2	0.0056999763473868
Q15291	O75915	0.0056999763473868
Q13332	Q15084	0.0056999763473868
Q8N490	O60637	0.0056999763473868
P82909	Q15034	0.0056999763473868
P04083	Q15532	0.0056999763473868
P49755	Q8IYK4	0.0056999763473868
Q8N0T1	Q13243	0.0056999763473868
Q8NFH4	Q13310	0.0056999763473868
Q9NXV2	P06239	0.0056999763473868
Q9NRF8	Q12906	0.0056999763473868
Q8NBS9	Q15334	0.0056999763473868
Q9Y5S9	Q8N0T1	0.0056999763473868
P22830	Q9Y679	0.0056999763473868
Q8IZ07	P46821	0.0056999763473868
P29372	Q16576	0.0056999763473868
P22830	O14681	0.0056999763473868
Q01081	Q9NRV9	0.0056999763473868
Q96IJ6	Q9NYY8	0.0056999763473868
Q6W2J9	Q15532	0.0056999763473868
P62072	Q9UMS4	0.0056999763473868
Q96G21	O75937	0.0056999763473868
P29372	P62316	0.0056999763473868
P29372	P15586	0.0056999763473868
Q6P5R6	P23258	0.0056999763473868
Q8IVV7	Q9BRP4	0.0056999763473868
Q9UBL3	Q9HC38	0.0056999763473868
Q5SNT2	P08572	0.0056999763473868
Q9NW13	P16035	0.0056999763473868
Q9Y2V7	Q9BSD7	0.0056999763473868
Q96DI7	Q6P4Q7	0.0056999763473868
Q10472	P67775	0.0056999763473868
P16298	Q9BSD7	0.0056999763473868
P01023	P52434	0.0056999763473868
Q8NBQ5	P67775	0.0056999763473868
P54725	Q7L099	0.0056999763473868
Q9HCE1	Q16626	0.0056999763473868
P28340	Q9HBR0	0.0056999763473868
P55011	Q8NFH3	0.0056999763473868
Q9BV38	P53634	0.0056999763473868
Q9HDC5	P01920	0.0056999763473868
Q9BRP4	Q15006	0.0056999763473868
Q16626	Q6PK04	0.0056999763473868
P62736	Q5TC12	0.0056999763473868
Q6P6C2	Q9BRJ6	0.0056999763473868
Q14257	Q8IUX1	0.0056999763473868
Q9Y3I0	Q8NC54	0.0056999763473868
Q9ULW3	O75937	0.0056999763473868
P25325	O95292	0.0056999763473868
Q562R1	P54289	0.0056999763473868
Q9NQ55	Q9H6E4	0.0056999763473868
P29372	P14678	0.0056999763473868
P00403	P30566	0.0056999763473868
P35573	Q92900	0.0056999763473868
P52565	Q9NQH7	0.0056999763473868
P29372	Q96T37	0.0056999763473868
P31483	Q07812	0.0056999763473868
P16930	P68032	0.0056999763473868
Q9Y320	P52789	0.0056999763473868
P13798	P40937	0.0056999763473868
P19022	P23258	0.0056999763473868
P29372	Q1ED39	0.0056999763473868
Q9UHR5	Q8NC56	0.0056999763473868
Q66K14	P23528	0.0056999763473868
Q9Y281	P54289	0.0056999763473868
Q9Y4W2	P54289	0.0056999763473868
P10398	P13224	0.0056999763473868
P84085	Q9BRP1	0.0056999744847416
Q15276	P50454	0.0056999744847416
O00151	P50502	0.0056999716907739
Q9UEW8	P54886	0.0056999684311449
O75746	Q9BW61	0.0056999642401933
P49368	O95989	0.005699963774532
O43390	Q9UPS8	0.005699957255274
Q8N4C8	P46776	0.0056999535299837
Q92665	O00507	0.0056999530643224
Q8NFA0	P08237	0.0056999521329998
P48163	Q12882	0.0056999498046934
Q9P258	Q96A08	0.0056999484077095
P29084	O95373	0.0056999451480805
P20226	Q9BYJ9	0.0056999423541128
P49757	O15116	0.0056999418884515
Q5BJF6	Q01518	0.0056999386288225
Q9BU23	Q9P0J0	0.0056999381631612
Q86W42	Q8TDQ7	0.0056999316439032
Q9Y2A7	O15066	0.005699926521629
Q86VV8	Q12906	0.005699923262
Q8NFJ5	Q96JS3	0.0056999227963387
Q13162	Q8NB15	0.0056999181397259
P35609	Q01664	0.0056999181397259
O75192	Q8IX12	0.0056999153457582
O94826	P40939	0.005699913483113
Q96GQ5	Q8IZ83	0.005699913483113
O00178	Q9NVI7	0.005699913483113
P46781	P02724	0.0056999111548066
Q96A33	P54920	0.0056999106891453
Q96FV9	Q32P28	0.005699906963855
Q14696	Q96SZ5	0.0056999064981937
O75381	Q96D09	0.0056999018415808
P35372	P07814	0.0056999013759195
Q8NI60	P47929	0.005699900444597
Q8NCW5	Q96S44	0.0056998925283551
Q02978	Q9H9Y6	0.0056998832151293
Q9NXX6	Q9Y6G9	0.0056998808868229
Q5W0B1	O75818	0.0056998790241777
P13693	Q9H009	0.0056998613290488
Q8N6G5	Q8TEM1	0.0056998529471457
Q9NYL9	Q96EW2	0.0056998524814844
Q9NP72	Q14643	0.0056998515501618
Q9H1E3	O43395	0.0056998478248715
Q8N5K1	Q86X55	0.0056998315267264
Q13616	Q15262	0.0056998278014361
Q9NSI2	P10301	0.0056998264044523
Q9Y463	Q96GD4	0.0056998250074684
Q9UBS9	Q53GQ0	0.0056998250074684
Q9UMS4	O75607	0.005699819419533
Q15637	Q13153	0.0056998166255652
Q8WUD1	P39656	0.0056998129002749
Q16718	Q5ZPR3	0.0056998087093234
Q9GZR7	Q9Y297	0.0056998054496943
Q9P2F8	Q9H2U1	0.0056998049840331
Q5BKZ1	O60907	0.0056998049840331
Q9NZJ5	P48723	0.0056998026557266
107984053	Q9BUJ2	0.0056998003274202
O75496	P29966	0.0056997966021299
Q96IU4	O43795	0.0056997891515493
P31146	Q13625	0.0056997793726623
Q8WZA1	O15357	0.0056997784413397
Q9UFC0	O15116	0.0056997765786945
Q6UWY0	P15924	0.0056997672654688
Q5VTR2	P40123	0.0056997663341462
Q9UBQ7	Q9BYD6	0.0056997649371623
P51003	Q9UBD5	0.0056997644715011
Q7Z5K2	Q9UBD5	0.0056997644715011
Q8NFA0	P68431	0.0056997635401785
P60604	Q9NWZ5	0.0056997621431946
P28072	Q96P20	0.0056997607462108
Q9BU23	P31942	0.0056997602805495
Q9H089	Q9UET6	0.0056997551582753
Q86WR0	Q13509	0.0056997518986463
P05204	Q8N3C0	0.0056997518986463
P12236	P15586	0.0056997518986463
P05204	P49023	0.0056997518986463
Q6ZRY4	Q04837	0.0056997425854206
Q5SW96	Q06323	0.0056997393257915
Q9UNM6	O00219	0.0056997393257915
P36873	Q9BT92	0.0056997379288077
Q96F46	Q9GZP9	0.0056997342035174
P16083	Q96K17	0.0056997323408722
Q9H4A3	P62136	0.0056997314095497
Q9UHX1	Q96AT9	0.0056997300125658
P27816	P52737	0.0056997267529368
Q9NQE9	ENSG00000214014	0.0056997258216142
Q9Y4W2	Q9Y3Z3	0.0056997239589691
260294	O14744	0.0056997234933078
Q99757	Q5TBB1	0.0056997225619852
P48730	Q9BPU6	0.0056997211650013
Q66GS9	P58107	0.0056997206993401
Q99959	P19387	0.0056997146457433
P08237	A0PJX2	0.005699714180082
Q9UM73	Q9UQ13	0.0056997127830982
Q13085	Q9Y2Z0	0.0056997123174369
Q9BSH4	P82932	0.0056997104547917
P68032	Q9BY50	0.0056997104547917
O14497	Q9Y3I0	0.005699704401195
O60610	Q5SYC1	0.0056996960192918
Q96BY7	P61513	0.0056996932253241
Q5TC82	P40616	0.0056996932253241
Q12979	P51003	0.0056996881030499
P14618	P19320	0.0056996857747435
P30876	O75529	0.0056996783241629
O60264	P35613	0.0056996755301952
Q9BQ83	Q9NYU2	0.0056996745988726
P56182	P49585	0.00569967366755
P42285	Q674X7	0.005699670407921
Q8NB46	O43823	0.0056996652856469
Q9UBF2	Q99700	0.0056996624916791
Q8N4B1	P43246	0.0056996569037437
P02545	Q86T03	0.0056996536441147
P35606	Q03001	0.0056996531784534
Q9UKY0	P53621	0.0056996527127921
Q9NTX5	P11362	0.0056996503844857
Q8WTW3	P27348	0.0056996461935341
Q92769	P15289	0.0056996420025825
P16435	P47756	0.0056996420025825
P27544	P29508	0.0056996415369212
O15067	Q9BYJ9	0.0056996410712599
Q01518	P42338	0.0056996378116309
O75312	Q6IAA8	0.0056996317580342
Q71RS6	P49755	0.005699623376131
Q9ULT0	P49755	0.005699623376131
Q15788	Q8IZ83	0.0056996205821633
P04070	O00571	0.0056996173225343
Q9H244	P13674	0.0056996173225343
Q9NQC7	P40429	0.0056996159255504
Q13459	P30519	0.005699613597244
P28676	Q9Y6K0	0.005699613597244
P62280	Q8IV45	0.0056996098719537
P62280	Q6ZWL3	0.0056996098719537
P62280	P57727	0.0056996098719537
P62280	Q5T2W1	0.0056996098719537
Q96JM4	P62280	0.0056996098719537
O14950	Q86V25	0.0056996098719537
O14950	P58397	0.0056996098719537
P62280	Q86Y25	0.0056996098719537
Q9Y5K6	P27816	0.0056996089406311
O60739	Q9NS86	0.0056996084749698
Q86U42	Q96M94	0.0056996075436472
Q13347	Q96H78	0.0056996056810021
P23284	O00358	0.0056996000930666
P15927	Q9NZI2	0.0056995991617441
P17041	P12270	0.0056995954364538
Q3ZCQ8	Q9HC56	0.0056995945051312
O15195	P29692	0.0056995935738086
Q5JXC2	Q96HS1	0.0056995931081473
Q01082	Q8IYG6	0.0056995870545506
P09429	Q86UE4	0.0056995842605829
P51948	Q9BXP5	0.00569957960397
Q6IQ49	Q9H0C8	0.00569957960397
Q7L099	Q9P032	0.0056995791383087
Q9Y266	Q9P0V9	0.0056995791383087
Q8WVM8	Q9H6L5	0.0056995768100023
O14745	Q7Z3B4	0.005699573084712
Q9UQ80	Q10472	0.0056995707564055
Q9GZZ9	Q9NQ48	0.0056995679624378
Q9BTE7	O94842	0.0056995637714862
Q9HCJ0	P61088	0.0056995614431798
Q9NP58	P15289	0.0056995600461959
Q9H6F5	Q9NVP2	0.0056995586492121
Q12899	Q14839	0.0056995544582605
P35658	P62306	0.0056995539925992
Q9UHR5	O15226	0.0056995525956153
Q15697	Q32P28	0.0056995521299541
Q8NFY9	O43491	0.0056995484046638
Q9UPN9	P12956	0.0056995395570993
Q8NBQ5	O60783	0.0056995376944541
Q16342	Q16539	0.0056995376944541
P32969	Q14186	0.0056995372287929
P21796	Q9NXV6	0.0056995330378413
P12004	Q9UG01	0.0056995279155671
P45974	O96005	0.0056995279155671
Q2PZI1	Q86XL3	0.0056995269842445
Q92888	Q14244	0.0056995269842445
Q5T4S7	Q92890	0.005699526052922
Q9Y2R0	283458	0.0056995251215994
P14618	O14863	0.0056995237246155
Q92785	P46782	0.0056995237246155
Q15287	Q9NVS2	0.0056995213963091
Q9Y5B6	Q9P209	0.0056995186023414
Q9UJC3	P40616	0.0056995144113898
P31948	Q9UKE5	0.0056995088234543
Q93008	P52789	0.0056995069608092
O60641	Q9Y277	0.0056995037011802
P42704	P60468	0.0056995009072124
Q9H446	O15156	0.0056994995102286
O95248	Q6ZNB6	0.005699498578906
O60282	Q13561	0.0056994967162609
Q13162	P67775	0.0056994967162609
P28340	Q96E39	0.0056994929909706
Q58A45	P00558	0.0056994906626641
O60502	Q9BX63	0.0056994906626641
Q8NC51	Q9NXG2	0.0056994874030351
P60604	P05387	0.0056994850747287
Q6IQ49	Q9Y2Q9	0.0056994841434061
Q5T280	Q9BRP1	0.0056994799524545
O75882	Q96HE7	0.0056994794867932
O60563	P13639	0.0056994780898094
Q14978	P51608	0.0056994776241481
P51784	P57772	0.0056994762271642
Q8NFA0	Q9Y399	0.0056994748301804
Q53S58	P43243	0.0056994743645191
Q53HC5	Q9NRR5	0.0056994725018739
Q96HR8	P68400	0.0056994701735675
Q9Y4F3	Q9NQC3	0.0056994697079062
Q9NVX0	P16989	0.0056994673795998
Q9UI26	Q9ULL1	0.0056994669139385
P18887	Q92945	0.0056994664482772
Q8IZD4	O43768	0.0056994655169546
P18031	O95396	0.005699464585632
Q13536	P16989	0.0056994627229869
Q8NGK6	P16989	0.0056994627229869
P16989	Q8N196	0.0056994627229869
P16989	Q9GZZ0	0.0056994627229869
P16989	A8K7I4	0.0056994627229869
Q7RTT5	P16989	0.0056994627229869
Q9BZW4	P16989	0.0056994627229869
P16333	P49366	0.0056994622573256
P41743	O95425	0.0056994524784386
P63173	Q6FI13	0.0056994520127773
Q13283	P0DJI8	0.0056994492188096
O14908	Q9UNX4	0.0056994454935193
P06732	P51948	0.0056994436308741
O60264	Q8IZD4	0.0056994394399225
Q712K3	Q13601	0.0056994352489709
P25874	P30041	0.0056994352489709
P12235	O95071	0.0056994305923581
P33991	O95678	0.0056994250044226
P63104	P35527	0.0056994245387613
O75747	P21817	0.0056994212791323
Q96RS0	P62277	0.0056994156911969
Q6NZ36	P35520	0.0056994138285517
P35580	O95477	0.0056994133628904
Q9UBS4	O95900	0.0056994133628904
O60573	Q9P032	0.0056994128972291
Q8N7H5	Q96PK6	0.0056994119659066
Q9Y6M7	Q16891	0.0056994105689227
Q9UHY7	P43155	0.0056994101032614
Q9UHQ4	O95071	0.0056994101032614
Q5VV42	P42126	0.0056994073092937
Q6P2Q9	Q8WWU7	0.0056994049809873
P60510	Q99614	0.0056994035840034
Q6UN15	Q96C92	0.0056994031183421
Q9P2D0	O00410	0.0056994017213582
Q12888	Q07020	0.0056993970647454
Q8IZ07	Q14764	0.0056993933394551
P53618	O15504	0.0056993863545358
P02545	Q9ULF5	0.0056993858888745
A2RUH7	P47895	0.0056993844918906
Q86W67	P28838	0.0056993844918906
Q9Y5R6	P11177	0.0056993844918906
Q9UDY6	P11177	0.0056993844918906
O00422	O00481	0.0056993844918906
Q8IWX5	P11177	0.0056993844918906
Q96BN6	P28838	0.0056993844918906
Q9UNP4	P08243	0.0056993844918906
Q6UWN0	P20700	0.0056993844918906
A6H8M9	P08243	0.0056993844918906
P09493	Q9BZY9	0.0056993844918906
Q96KP4	Q6P4D5	0.0056993844918906
Q96CX3	P47895	0.0056993844918906
P09493	Q9Y5I1	0.0056993844918906
Q16342	Q99733	0.005699380300939
O95817	Q7Z6M1	0.0056993756443262
Q969T7	Q14997	0.005699373781681
P15153	Q9NX02	0.0056993653997778
Q05BQ5	Q16512	0.0056993653997778
P08582	Q9UBC9	0.0056993653997778
Q9NTN9	Q13451	0.0056993653997778
Q6DD87	O00584	0.0056993653997778
Q96E29	Q9H013	0.0056993653997778
P09758	Q8N3Y3	0.0056993653997778
Q15646	P31949	0.0056993653997778
Q9NYG2	Q96PD2	0.0056993653997778
Q9Y535	Q9UNY4	0.0056993653997778
Q05BQ5	P23193	0.0056993653997778
O43491	Q99828	0.0056993653997778
Q12888	388524	0.0056993653997778
Q9NSY0	Q86XX4	0.0056993653997778
O00584	Q96C23	0.0056993653997778
Q08174	Q8N4C6	0.0056993653997778
P61106	P79483	0.0056993653997778
Q9Y2G1	Q13444	0.0056993653997778
Q96PZ0	Q9NWT6	0.0056993653997778
P30530	Q8N4L2	0.0056993653997778
Q99650	Q8IW75	0.0056993653997778
P18084	Q13642	0.0056993653997778
Q8WZ74	P10301	0.0056993653997778
P78362	Q9HC78	0.0056993653997778
P49902	P05090	0.0056993653997778
Q9H6R6	Q8NDA8	0.0056993653997778
Q6P996	Q7Z403	0.0056993653997778
Q8NDA8	P03928	0.0056993653997778
Q8IYS1	Q53HC9	0.0056993653997778
Q9Y375	P30613	0.0056993653997778
Q9P0W2	Q9NRR3	0.0056993653997778
Q9UGT4	Q9Y2L1	0.0056993653997778
P21579	P22455	0.0056993653997778
P49760	Q9UKY7	0.0056993653997778
Q92597	Q03426	0.0056993653997778
Q13451	Q02083	0.0056993653997778
P98160	Q9BT73	0.0056993653997778
P35269	Q92759	0.0056993653997778
P35269	Q8WV22	0.0056993653997778
P51688	Q92783	0.0056993653997778
Q15043	O95361	0.0056993653997778
Q92979	P36954	0.0056993653997778
O60812	P02766	0.0056993653997778
Q7Z3J2	Q9BUR4	0.0056993653997778
Q13751	Q92508	0.0056993653997778
Q9H204	O94992	0.0056993653997778
Q99569	Q9UIQ6	0.005699364002794
P55265	O75534	0.005699364002794
Q9UQ35	P62195	0.005699357483536
P60981	Q9H967	0.0056993528269231
Q8NBJ5	O14949	0.0056993528269231
P23921	Q9HDC5	0.0056993528269231
Q8N8A6	Q92733	0.0056993528269231
Q9Y241	Q96ST2	0.0056993528269231
Q9P258	O15205	0.0056993528269231
Q9BYJ4	Q15436	0.0056993528269231
Q9HB71	Q9BQE5	0.0056993528269231
Q13428	Q8NEQ5	0.0056993528269231
Q6P1R4	Q00610	0.0056993523612618
Q7L4E1	Q9BTW9	0.0056993509642779
O14964	Q9NZC7	0.0056993481703102
Q9ULV4	Q9BWF2	0.0056993393227458
P61081	Q6IAA8	0.0056993383914232
P26012	Q9Y281	0.0056993369944393
P68032	Q96M91	0.0056993337348103
80086	Q5JTJ3	0.0056993309408426
O60494	P24752	0.0056993244215846
P40121	Q16698	0.0056993244215846
Q9BWU0	Q04637	0.0056993183679878
O14979	Q5SVZ6	0.0056993146426975
Q6Y7W6	P63279	0.0056993141770362
Q16891	Q13557	0.0056993127800524
Q9P258	Q93063	0.0056993081234395
Q9HB07	P23396	0.0056993076577782
Q9UBF2	Q96KA5	0.0056993025355041
P55060	Q15054	0.0056992955505847
Q13162	O15379	0.0056992946192622
O00151	Q86U28	0.0056992946192622
Q86XP0	P40939	0.0056992913596332
Q13310	Q15910	0.0056992908939719
Q9Y394	Q16576	0.0056992899626493
Q8N3F8	Q7Z589	0.0056992871686816
Q9H147	Q9NPI6	0.0056992871686816
Q92900	Q8NEZ4	0.0056992871686816
O75122	O60216	0.0056992871686816
Q92540	Q969J3	0.0056992871686816
Q15428	P49189	0.0056992871686816
P06400	O95613	0.0056992871686816
P49642	Q15008	0.0056992867030203
P02549	Q15208	0.0056992857716977
Q13685	P52758	0.0056992843747138
P04049	O94905	0.0056992834433913
P34932	Q9NP73	0.0056992834433913
Q01664	Q9UHV7	0.0056992820464074
Q7Z406	P54578	0.0056992820464074
P36542	400591	0.0056992773897945
P36542	Q86Y78	0.0056992773897945
O00507	Q5W0B1	0.0056992750614881
Q92540	Q16181	0.0056992704048752
P36507	Q9H300	0.0056992671452462
P13073	P52209	0.0056992610916495
P62191	Q13409	0.0056992610916495
Q9H0B6	O15357	0.0056992606259882
O43427	Q8TCG1	0.0056992606259882
O43427	Q9H6R4	0.0056992606259882
Q92769	P63272	0.0056992606259882
Q96PY6	O75150	0.0056992606259882
Q13618	P98179	0.005699252244085
Q9UIL1	Q96G03	0.0056992485187947
Q9Y6M1	Q02487	0.0056992485187947
Q9Y689	P60174	0.0056992466561496
Q8IXB1	Q8N743	0.0056992466561496
O60884	Q9H1B4	0.0056992443278431
O94992	Q99707	0.0056992443278431
O43464	Q9Y305	0.0056992410682141
Q9Y6Y8	O15031	0.0056992406025528
P07737	Q86TP1	0.0056992364116013
P78371	Q86V48	0.0056992364116013
O75431	P20700	0.0056992210447788
Q9NSE4	P10966	0.0056992177851498
P61328	Q6IAA8	0.0056992177851498
O43927	Q96I99	0.0056992177851498
Q5VV42	P35913	0.0056992177851498
Q6IAA8	283788	0.0056992177851498
Q92622	P11441	0.0056992177851498
Q9BRT3	Q96I99	0.0056992177851498
P42681	Q6IAA8	0.0056992177851498
O60716	200420	0.0056992177851498
Q96I82	Q9BZE1	0.0056992177851498
Q9BZW2	Q9NZQ3	0.0056992177851498
P29973	Q6IAA8	0.0056992177851498
O60684	Q5VWT5	0.0056992177851498
Q5T036	Q6IAA8	0.0056992177851498
Q6IAA8	P13866	0.0056992177851498
P78358	Q6IAA8	0.0056992177851498
P56277	Q9NZQ3	0.0056992177851498
Q5TYW1	Q13501	0.0056992177851498
P80217	Q14254	0.0056992177851498
Q6IAA8	Q2VPA4	0.0056992177851498
O75419	Q9UKR8	0.0056992177851498
Q6IAA8	245915	0.0056992177851498
O60684	Q8TDD2	0.0056992177851498
O60716	O15524	0.0056992177851498
O60684	P17676	0.0056992177851498
A2RUG3	O60716	0.0056992177851498
Q6IAA8	54718	0.0056992177851498
Q30KP9	Q13501	0.0056992177851498
Q9NYR8	Q13501	0.0056992177851498
O60716	P42702	0.0056992177851498
P31277	Q6IAA8	0.0056992177851498
P0C5Y9	Q6IAA8	0.0056992177851498
Q9NZ20	Q14254	0.0056992177851498
Q9P0W0	Q13501	0.0056992177851498
Q14254	Q8N3A8	0.0056992177851498
Q5VV42	Q13520	0.0056992177851498
Q9NXD2	Q6IAA8	0.0056992177851498
Q14952	Q9NZQ3	0.0056992177851498
Q6IAA8	Q8IY21	0.0056992177851498
Q5VV42	Q5SY80	0.0056992177851498
Q9UBG7	O60684	0.0056992177851498
Q9NZP8	Q9NZQ3	0.0056992177851498
Q5QGT7	P62314	0.0056992177851498
Q6IAA8	Q6RUI8	0.0056992177851498
Q6UXQ4	Q6IAA8	0.0056992177851498
Q6BDI9	Q6IAA8	0.0056992177851498
O75419	P10966	0.0056992177851498
Q7Z6A9	Q8IXI1	0.0056992177851498
441493	Q96I99	0.0056992177851498
5956	P11441	0.0056992177851498
O60716	A1A4F0	0.0056992177851498
Q4G176	P61586	0.0056992163881659
O75915	Q13561	0.0056992112658917
Q8WVM8	P42574	0.0056992112658917
Q9UFF9	Q5T5Y3	0.0056992094032466
Q9UFF9	Q96A49	0.0056992094032466
Q96MN2	O14744	0.0056992094032466
P09417	Q92805	0.005699201952666
O60502	Q96QV6	0.0056992010213434
O14531	Q8WUA2	0.0056992010213434
Q15345	O75794	0.0056991958990693
Q9HD45	Q6ZWJ1	0.0056991931051015
P82930	P49588	0.0056991926394402
P56192	Q9C0B7	0.0056991884484887
Q6L8Q7	Q08257	0.0056991819292306
P52948	Q86UE4	0.00569917447865
Q9C0C9	Q96T21	0.00569917447865
Q9P2K3	Q5T280	0.0056991730816662
Q14839	P11182	0.0056991665624082
Q9NSD9	Q9H6T0	0.0056991656310856
Q92667	Q9GZT3	0.0056991656310856
Q9UFF9	P49674	0.0056991656310856
Q9Y448	Q9P2I0	0.0056991656310856
Q9BYE7	Q9NYL9	0.0056991656310856
Q96GM8	P30566	0.0056991656310856
O15234	P23526	0.0056991656310856
Q96G21	O75182	0.0056991656310856
Q9BQ52	Q8TEU7	0.0056991656310856
P56545	Q9H8T0	0.005699164699763
P29762	391634	0.0056991623714566
Q96BR6	391634	0.0056991623714566
Q7L8J4	391634	0.0056991623714566
Q6UB28	391634	0.0056991623714566
Q9NY56	391634	0.0056991623714566
Q9Y2L5	P61586	0.005699161440134
Q08188	Q96RQ3	0.0056991577148437
P26038	Q9ULX6	0.0056991567835211
Q15465	P35222	0.0056991558521986
Q9BQ75	Q00610	0.0056991553865373
O00161	Q15005	0.0056991539895534
P46781	Q15036	0.0056991497986018
Q8TF66	O75400	0.0056991479359567
Q86UL3	Q15149	0.0056991451419889
P46781	P09110	0.0056991451419889
P49247	Q86X55	0.0056991437450051
Q6N069	Q9NS87	0.0056991409510374
Q96PD6	Q9BRK5	0.0056991381570696
P78381	Q9UMX5	0.0056991372257471
Q96GC5	O75955	0.0056991372257471
Q5VW38	Q96T37	0.0056991311721503
P61313	Q9NW64	0.0056991311721503
Q9H9A5	P62847	0.0056991293095052
Q9H4L4	Q9NVE7	0.0056991251185536
Q8TE49	P51784	0.0056991223245859
P51784	Q8IVL0	0.0056991223245859
O75369	Q9Y4P1	0.0056991223245859
Q13519	Q99615	0.0056991223245859
Q99615	Q969W9	0.0056991223245859
Q99615	Q9NS64	0.0056991223245859
Q52WX2	P53985	0.0056991223245859
P48594	Q9NTJ5	0.0056991167366504
Q969F9	Q8N8L6	0.0056991167366504
P53396	Q8IZ83	0.0056991134770214
P11586	Q14331	0.0056991125456988
P78345	Q8NDV7	0.0056991060264408
P30511	Q99720	0.0056991055607795
Q9H3U1	O00410	0.0056991009041666
P22626	Q9H0A0	0.0056991004385054
Q5TGI0	O43251	0.0056990995071828
Q99674	O43251	0.0056990995071828
O43251	Q9H5X1	0.0056990995071828
Q96T76	Q14739	0.0056990990415215
O95163	Q9P2E5	0.0056990934535861
Q9HD45	Q9NVW2	0.0056990934535861
Q9BRK0	P23229	0.0056990887969732
P20036	Q9P2J5	0.0056990762241184
Q9P2J5	Q8NEX5	0.0056990762241184
Q9P2J5	P26927	0.0056990762241184
Q07866	P53985	0.005699073895812
P19237	Q01518	0.0056990734301507
O60684	Q8TF39	0.0056990729644894
P12429	P0CG47	0.0056990687735378
Q92904	Q15084	0.0056990664452314
Q13200	P18850	0.0056990613229572
Q8WW12	O15514	0.0056990603916347
Q969W1	Q9NZL9	0.0056990580633282
O60927	O14964	0.0056990575976669
Q9UBT2	P22695	0.0056990566663444
P47895	Q6ZMR3	0.0056990566663444
Q86WV6	P08243	0.0056990566663444
Q9HBL8	P47895	0.0056990566663444
Q6TDP4	P47895	0.0056990566663444
Q8NGJ5	P35998	0.0056990548036992
Q9HCS7	Q13885	0.0056990510784089
Q9BR76	P35658	0.0056990492157638
Q9Y484	O95243	0.0056990440934896
Q9Y2R5	P08123	0.0056990436278283
O75475	Q96KC9	0.0056990436278283
Q02413	Q9NX76	0.0056990422308444
Q96ES7	Q8N5C6	0.0056990403681993
Q6YN16	Q8TED0	0.005699039902538
Q9BZF1	Q96S44	0.0056990375742316
P36578	ENSG00000138041	0.005699030123651
P49768	Q13557	0.0056990273296833
Q53HC5	P60604	0.0056990273296833
O00255	Q6UX07	0.0056990273296833
O60739	Q15363	0.0056990273296833
Q99731	P42704	0.0056990250013768
Q8TCB6	Q99460	0.0056990250013768
P42704	Q03393	0.0056990250013768
P59282	P41252	0.0056990250013768
P78344	Q9H0H5	0.0056990240700542
P15880	O14763	0.0056990217417478
P08670	O60308	0.0056990212760865
P49642	Q9GZT9	0.0056990114971995
Q9BTE1	Q96KG9	0.0056990105658769
Q9HC38	Q7L1T6	0.0056990054436028
Q6EKJ0	Q9HC38	0.0056990054436028
P16871	Q9HC38	0.0056990054436028
P35556	Q8WTT2	0.0056990003213286
Q5T2N8	Q8WUJ1	0.0056990003213286
P51610	Q14683	0.0056989975273609
Q53GQ0	Q9UPQ7	0.0056989965960383
P07858	O15212	0.0056989938020706
Q9ULJ1	Q9NTK5	0.0056989933364093
Q8NA92	P63220	0.0056989924050867
O15145	P52758	0.0056989924050867
P00403	P61923	0.0056989924050867
Q13547	140849	0.0056989872828125
O75323	Q9BW92	0.00569898635149
Q13217	Q9UKJ1	0.005698983091861
Q96ER3	Q96DH6	0.0056989812292158
P51991	P55318	0.0056989789009094
O00254	P51991	0.0056989789009094
Q14164	P51991	0.0056989789009094
P51991	Q86XD5	0.0056989789009094
Q9Y252	P51991	0.0056989789009094
P51991	Q9Y6Q1	0.0056989789009094
Q5RL73	P51991	0.0056989789009094
P51991	Q6P1Q0	0.0056989789009094
P51991	Q8N9W8	0.0056989789009094
Q7Z7C8	P62081	0.0056989737786352
P42766	Q969X5	0.0056989733129739
Q96KV7	Q86YJ7	0.0056989709846675
Q9NYP9	P60228	0.0056989705190062
Q7Z2T5	Q9H582	0.0056989667937159
P33992	P22670	0.0056989667937159
Q6UB99	O43172	0.0056989667937159
Q9ULL5	O43172	0.0056989667937159
Q14738	Q8NHU6	0.0056989667937159
P28340	O75648	0.0056989667937159
Q13043	Q9UJX4	0.0056989667937159
Q01167	Q13042	0.0056989667937159
O00139	Q96RL1	0.0056989667937159
O43837	Q8IU60	0.0056989667937159
O00139	O95785	0.0056989667937159
Q14527	Q02241	0.0056989667937159
P09012	P25440	0.0056989667937159
P78559	Q9BS26	0.0056989607401192
Q9NR28	Q70EL1	0.0056989598087966
Q96K76	Q9BZ72	0.0056989584118127
P13804	Q9C0I9	0.0056989584118127
P13804	P11488	0.0056989584118127
P62805	P02748	0.0056989560835063
O00743	Q9ULH0	0.005698952358216
Q8TBJ4	Q9Y2X3	0.005698945838958
Q9Y2X3	Q9NR20	0.005698945838958
Q8IZI9	Q9Y2X3	0.005698945838958
A2RUU4	Q9Y2X3	0.005698945838958
P36873	Q96CT7	0.0056989449076354
Q5SW96	Q07021	0.0056989439763128
Q8IYM1	Q07021	0.0056989439763128
Q07021	Q9NPJ8	0.0056989439763128
P61923	Q4KMP7	0.0056989407166838
Q7Z4V5	Q5T5U3	0.0056989402510225
P22314	Q8IWJ2	0.0056989369913935
Q9NZI8	P29317	0.0056989244185388
Q15363	P62277	0.0056989230215549
P33947	P17066	0.0056989220902323
Q9NYF8	P62304	0.0056989202275872
P51610	P05186	0.0056989197619259
Q6EMK4	P30101	0.0056989197619259
P51610	Q9NQ76	0.0056989197619259
P13674	Q2TAP0	0.0056989197619259
P51610	Q8NFN8	0.0056989197619259
P28289	Q9BWT6	0.0056989188306033
P28289	Q9NPJ8	0.0056989188306033
Q9UPN4	P15531	0.0056989155709743
Q9Y2P8	P51571	0.005698915105313
Q9Y4F3	Q15750	0.0056989123113453
P24534	Q6WKZ4	0.0056989123113453
Q5SSJ5	Q12955	0.0056989123113453
Q8TBM8	Q9BXC9	0.0056989057920873
Q9NR33	Q9Y2S6	0.0056989011354744
Q5D862	6526	0.0056988978758454
Q9BQ67	Q96DV4	0.0056988913565874
Q9NZ01	Q9NWH9	0.0056988876312971
P49790	Q9HAW9	0.0056988834403455
P49790	P07327	0.0056988834403455
Q6UN15	Q15154	0.0056988825090229
P04792	Q495B1	0.0056988815777003
O95347	O95365	0.0056988806463778
Q01524	P84090	0.0056988801807165
Q99497	Q6NXP6	0.0056988801807165
Q99497	Q49AM1	0.0056988801807165
P41250	P21333	0.0056988727301359
P00491	P50213	0.0056988592259585
Q9Y5Q9	A1X283	0.0056988587602972
Q96PY6	Q12905	0.005698858294636
Q15417	100101267	0.0056988541036844
P07954	26223	0.0056988536380231
P07954	Q8TDQ0	0.0056988536380231
Q13263	Q9BYD6	0.0056988480500876
Q92616	Q96EF9	0.0056988419964909
P07237	Q8IZT8	0.0056988410651683
P07195	Q7Z794	0.0056988410651683
Q99807	P10809	0.0056988410651683
P10809	Q8N1N0	0.0056988410651683
Q9UK73	Q5T750	0.005698840599507
Q14145	Q96B77	0.0056988392025232
Q6JQN1	Q16540	0.0056988392025232
P42785	O14874	0.0056988392025232
Q9NVV4	Q92791	0.0056988392025232
Q7Z2K6	O95147	0.0056988392025232
O75526	Q9Y282	0.0056988392025232
P30613	O15504	0.005698837339878
Q16836	P17480	0.005698837339878
Q16718	P50281	0.005698837339878
P30989	Q6P9B6	0.005698837339878
Q6P4A8	Q9UBV8	0.005698837339878
O14980	O75368	0.005698837339878
Q92542	P46459	0.005698837339878
P55786	P24844	0.0056988354772329
Q05048	P53778	0.0056988331489264
O75688	P19388	0.0056988289579749
P49773	Q9NRH1	0.0056988270953297
Q12792	Q53T94	0.0056988270953297
Q96GQ7	P19623	0.0056988270953297
Q9H9L3	Q4G176	0.0056988261640071
Q8WTP8	Q4G176	0.0056988261640071
Q9NXZ2	ENSG00000172660	0.0056988229043781
P05455	P49736	0.0056988163851201
Q9NQP4	Q66K74	0.0056988005526363
Q96EP5	Q9Y5B6	0.0056987977586686
Q99729	Q86W28	0.0056987972930073
Q8NDX9	Q96PK6	0.0056987972930073
Q7Z7M8	Q96PK6	0.0056987972930073
Q9UJQ7	Q14444	0.0056987972930073
Q14444	Q5T197	0.0056987972930073
Q99729	79168	0.0056987972930073
Q9UQ05	Q96PK6	0.0056987972930073
Q14444	O14638	0.0056987972930073
P08865	Q5BKX6	0.0056987972930073
Q99729	Q7Z6W7	0.0056987972930073
Q99729	Q4G0I0	0.0056987972930073
Q96N20	Q14444	0.0056987972930073
Q99729	Q7L8C5	0.0056987972930073
Q9NUN7	P14314	0.0056987972930073
Q14444	O75677	0.0056987972930073
Q04837	360132	0.0056987972930073
Q04837	Q8N4F7	0.0056987972930073
Q9BXJ9	P22694	0.005698796827346
O00193	O95071	0.0056987963616847
P54819	Q6UX04	0.0056987963616847
Q9H583	Q99963	0.0056987954303622
Q8IYB5	O14908	0.0056987944990396
O94768	P09429	0.0056987893767654
Q9UHA4	P60174	0.0056987856514751
O75312	Q96PY6	0.005698780529201
Q9UJW0	Q6ZVM7	0.0056987768039107
P46821	Q9NWB7	0.0056987754069268
Q68DQ2	P56556	0.0056987726129591
Q969K3	P29218	0.0056987702846527
Q13217	Q13017	0.0056987698189914
Q13867	P36776	0.0056987698189914
Q8IZ73	P16403	0.0056987684220075
Q96BM9	Q92997	0.0056987684220075
P50452	P62280	0.0056987670250236
Q9NXP7	P06744	0.0056987660937011
Q9NUP9	P04632	0.0056987656280398
P61026	P51649	0.0056987656280398
Q53H12	Q8N2R8	0.0056987577117979
Q8WWM7	Q9BWS9	0.0056987567804753
Q8WVM8	O60333	0.0056987558491528
Q9NZN8	Q9BRR8	0.0056987553834915
P12270	Q96LL3	0.0056987493298947
Q05048	Q9H5Z1	0.0056987446732819
P08648	Q5SZK8	0.0056987446732819
Q14691	Q9Y314	0.0056987446732819
Q9BZK7	Q9H869	0.0056987446732819
Q92953	O15270	0.0056987446732819
Q71U36	P04279	0.0056987437419593
O14524	Q6KC79	0.0056987390853464
Q9P2N5	Q96L93	0.0056987390853464
O43592	O95935	0.0056987293064594
Q13519	O43592	0.0056987293064594
100128554	O43592	0.0056987293064594
Q8TBB6	O43592	0.0056987293064594
O60911	P39687	0.0056987269781529
Q9NV96	O60506	0.0056987269781529
Q96T37	Q9UQL6	0.0056987237185239
Q96KR1	P22670	0.0056987227872014
P11177	Q5VY43	0.0056987171992659
O95007	P11177	0.0056987171992659
Q8N0S2	P02768	0.0056987171992659
Q8NFD2	P08559	0.0056987171992659
Q9Y2C3	P11177	0.0056987171992659
Q86UU0	P16152	0.0056987171992659
Q8NGC3	P11177	0.0056987171992659
Q8WVM8	O00501	0.0056987171992659
Q9NSI5	P16152	0.0056987171992659
Q9Y5K1	P11177	0.0056987171992659
P55795	Q9GZN8	0.0056987171992659
Q9Y4C4	Q9UMS4	0.0056987171992659
Q9BWW7	P11177	0.0056987171992659
O00165	Q15034	0.0056987120769917
Q9UJZ1	Q9H227	0.0056987116113305
Q9UNM6	Q86XM0	0.0056987116113305
P54852	Q8NI27	0.0056987116113305
Q9UNM6	Q9H239	0.0056987116113305
Q9UNM6	O96024	0.0056987116113305
Q9C0A1	Q8NI27	0.0056987116113305
Q9H4A4	Q15084	0.0056987116113305
Q8WY64	P60228	0.0056987116113305
Q99743	P08621	0.0056987116113305
P08621	P26441	0.0056987116113305
Q02413	Q9NVQ4	0.0056987116113305
Q9UNM6	Q7Z5W3	0.0056987116113305
P08621	Q6NWY9	0.0056987116113305
Q9H1K1	P35557	0.0056987097486853
P49006	Q9NQZ6	0.0056987074203789
O00170	P55735	0.005698702763766
Q9NU22	Q02083	0.0056987022981047
Q9UHX1	O43670	0.0056987018324434
Q8WWM7	Q06587	0.005698699504137
Q13428	Q6NVV3	0.0056986887939274
P06396	Q7Z739	0.0056986846029758
Q9Y223	P51948	0.0056986794807016
P50991	Q9UKU9	0.0056986794807016
Q6UN15	Q6IQ49	0.0056986785493791
Q9H490	Q8WYL5	0.0056986771523952
Q9Y3F4	O15372	0.0056986664421856
Q8WYA6	ENSG00000166503	0.0056986645795404
Q09028	Q9UPM8	0.0056986552663147
P18206	Q9Y2S2	0.0056986529380083
P49407	P63104	0.0056986529380083
Q9Y520	Q00325	0.0056986520066857
O43795	P35998	0.0056986506097018
O14732	P29122	0.005698649212718
P54577	O95260	0.0056986478157341
Q8TBZ3	Q16630	0.0056986468844115
Q99675	P17987	0.0056986417621374
P49368	Q99675	0.0056986417621374
P52732	O60271	0.0056986380368471
Q7Z417	P51003	0.0056986375711858
P28288	Q15818	0.0056986324489116
Q9H501	Q86TX2	0.0056986296549439
Q9Y450	P49366	0.0056986287236213
P11217	Q13561	0.005698624998331
P11217	P61163	0.005698624998331
Q9Y2S7	Q15061	0.005698624998331
Q2M389	Q92905	0.0056986212730407
P00390	A4IF30	0.0056986212730407
Q13151	O15479	0.0056986156851053
Q9UBF2	P62316	0.005698615219444
Q9Y2T5	Q9NYU2	0.0056986147537827
Q96F86	Q15468	0.005698611959815
Q16629	Q8IXJ6	0.005698611959815
O76021	Q6S8J3	0.0056986091658473
Q86X76	Q5H8A4	0.0056986077688634
Q9H4L4	Q13428	0.0056986077688634
P24928	Q9UKA4	0.0056986059062182
Q96Q40	O15020	0.0056986012496054
Q8NG66	Q8N163	0.0056986012496054
Q8N163	Q8TDY4	0.0056986012496054
P26232	P63162	0.0056985989212989
Q8N7H5	Q9ULR0	0.0056985965929925
Q9NVA1	Q9UIA9	0.0056985942646861
Q96S44	Q9UQE7	0.0056985942646861
O15234	O75821	0.0056985937990248
Q9UI15	Q5TZA2	0.0056985937990248
P52298	Q7Z3V4	0.0056985905393958
P27144	Q9P0J1	0.005698584485799
P05166	Q86YQ8	0.0056985835544764
P85037	P83916	0.0056985835544764
P47756	Q15003	0.0056985821574926
Q9NVP1	Q01085	0.0056985821574926
Q96ST3	Q8IX90	0.0056985802948474
P20618	Q13724	0.0056985775008797
O43809	Q9UNQ2	0.0056985770352184
O00764	Q8N1B3	0.0056985751725733
P62826	O75818	0.0056985737755894
Q9HA65	Q9H2H8	0.0056985723786056
P12694	Q9UJA5	0.0056985723786056
Q5TH69	P98164	0.0056985723786056
P32780	Q9H2H8	0.0056985723786056
Q5JTZ9	Q9UJA5	0.0056985723786056
Q12772	Q9UJA5	0.0056985723786056
Q13822	P49589	0.0056985691189765
P78356	Q9Y230	0.0056985667906701
P05787	Q9H223	0.0056985667906701
Q8WVZ9	O75794	0.0056985663250088
P51114	Q9UPU7	0.0056985612027347
Q9UKY7	Q6FI81	0.0056985602714121
Q9Y581	P61962	0.0056985556147992
Q96QT4	Q15233	0.0056985551491379
O95490	Q9H5V9	0.0056985546834766
P38159	Q8N7E2	0.005698543973267
P25311	P12081	0.0056985421106219
Q9BUF5	Q8WU90	0.0056985416449606
O00629	Q96BD8	0.0056985397823154
Q0VAA5	Q02952	0.0056985369883477
Q969R2	Q9NRX1	0.0056985351257026
Q96AE4	Q7RTS1	0.0056985351257026
P61019	Q13510	0.0056985351257026
Q9Y241	Q9NSY0	0.0056985351257026
Q69YN2	Q9NRF9	0.0056985351257026
P28288	P43243	0.0056985337287187
P62256	P51572	0.0056985314004123
Q15365	O00429	0.0056985286064445
O94761	Q01081	0.005698527675122
O75431	Q14145	0.0056985253468155
Q9NSY1	P60468	0.0056985178962349
Q9P287	Q08378	0.0056985178962349
P18206	P62937	0.0056985160335898
Q8NC96	P55786	0.0056985151022672
Q8TEU7	Q92945	0.0056985137052834
Q9ULJ8	Q96HS1	0.0056985132396221
Q9NSG2	P04792	0.0056985132396221
P02794	Q96BP2	0.0056985118426382
P62937	P24666	0.0056985113769769
P17655	Q9UKA4	0.0056985095143318
P46777	Q9BY42	0.0056985076516866
O00330	P82914	0.0056985048577189
P49590	Q9H0E2	0.0056985048577189
P30825	Q8IZ83	0.0056985048577189
Q69YH5	Q9BU76	0.0056984955444931
Q15545	P60228	0.0056984927505254
Q13098	Q08257	0.0056984890252351
P49589	P35869	0.0056984885595738
Q9H7P6	O60282	0.0056984820403158
Q15459	P17535	0.0056984815746545
P33527	P35658	0.0056984797120094
Q15003	O75487	0.0056984773837029
Q6PKC3	P07197	0.0056984773837029
Q07666	Q9Y2V7	0.0056984773837029
P07099	Q7L0J3	0.0056984773837029
Q9Y294	Q6P087	0.0056984773837029
O94898	Q9NXR7	0.0056984773837029
Q86TI2	Q9UET6	0.0056984773837029
Q13685	Q16720	0.0056984773837029
O94966	Q86VM9	0.0056984773837029
Q3SXY8	O60551	0.0056984773837029
Q9BW27	P17707	0.0056984773837029
A6NED2	O43759	0.0056984773837029
Q15906	Q6NSI4	0.0056984773837029
Q9Y3I0	Q12846	0.0056984773837029
Q9NXF7	P14625	0.0056984773837029
Q9NTJ5	Q13619	0.0056984773837029
O60568	Q9NRU3	0.0056984773837029
A6NFQ2	P62249	0.0056984773837029
Q9H8E8	Q8IWF2	0.0056984773837029
Q9H6R4	Q96PY6	0.0056984731927514
Q8TEW0	P53999	0.0056984731927514
O15056	O96013	0.0056984722614288
Q13907	O95831	0.0056984717957675
Q99816	P63104	0.0056984703987836
P22033	Q6YHK3	0.0056984690017998
Q8IVL6	Q9UKM9	0.0056984690017998
Q92545	Q9Y6E2	0.0056984690017998
Q7L3S4	P31943	0.0056984690017998
Q9Y421	Q96DH6	0.0056984690017998
P23368	O75688	0.0056984690017998
O43286	Q9NRR5	0.0056984690017998
Q9Y3I1	Q9GZT3	0.0056984690017998
Q9UEW8	P06899	0.0056984690017998
O43776	Q9BZQ6	0.0056984690017998
O43776	Q5THK1	0.0056984690017998
Q8NEJ9	Q9BYT8	0.0056984690017998
Q9C0H2	Q9Y314	0.0056984690017998
Q9P0J1	P12036	0.0056984690017998
Q27J81	P30154	0.0056984671391546
P50225	Q8NHQ8	0.0056984666734933
Q9H0E9	Q9NUQ3	0.0056984666734933
Q8NDI1	O00429	0.0056984648108482
Q5D862	P29083	0.0056984638795256
O00231	P49642	0.0056984610855579
Q96CS2	Q9UIV1	0.0056984582915902
Q9Y2G8	Q9Y3I0	0.0056984554976224
P51149	Q92616	0.0056984522379934
Q12923	P52907	0.0056984522379934
Q9Y4E1	Q8NI27	0.0056984517723321
Q8WUM0	Q5TB80	0.0056984517723321
O95905	Q4AC94	0.0056984517723321
P62834	P04264	0.0056984517723321
O00232	Q4AC94	0.0056984517723321
P40222	Q9P0M6	0.0056984517723321
P35659	Q2KHM9	0.0056984517723321
Q9NPJ6	Q02241	0.0056984517723321
Q9UBI1	O00154	0.0056984517723321
Q9Y6U3	Q96AG4	0.0056984517723321
Q96GE4	Q92769	0.0056984517723321
P09936	Q9P2B7	0.0056984517723321
P05204	P24539	0.0056984517723321
Q2M389	O00264	0.0056984517723321
Q0PNE2	Q2M2Z5	0.0056984517723321
Q99550	Q96BM9	0.0056984517723321
Q96GE4	Q16181	0.0056984517723321
Q4AC94	Q8WUY9	0.0056984517723321
Q9H7U1	O00264	0.0056984517723321
P04843	Q13425	0.0056984517723321
P23921	Q9UBC2	0.0056984517723321
Q4AC94	Q01813	0.0056984517723321
Q9C037	Q9UIS9	0.0056984517723321
Q2KHM9	Q04695	0.0056984517723321
Q9C037	Q6UWU4	0.0056984517723321
Q6ZXV5	P24941	0.0056984517723321
P61006	Q8WU90	0.0056984517723321
Q9HDC5	Q9UGR2	0.0056984517723321
P49207	A2RUB6	0.0056984517723321
Q6P2H3	P08559	0.0056984517723321
Q1MSJ5	Q8NFD5	0.0056984517723321
Q96M89	O76003	0.0056984517723321
O96008	P07498	0.0056984517723321
O14735	Q5TB80	0.0056984517723321
P61026	Q12899	0.0056984517723321
P16402	P48730	0.0056984517723321
Q96GE4	Q99961	0.0056984517723321
O00559	Q99961	0.0056984517723321
P55795	P07498	0.0056984517723321
Q8IZ73	Q8IUD2	0.0056984517723321
Q8IW35	Q7Z460	0.0056984517723321
Q13547	Q9Y6C9	0.0056984517723321
Q9Y6U3	Q96FJ2	0.0056984517723321
P35354	P18031	0.0056984517723321
P35659	Q96QV6	0.0056984517723321
Q96DN5	Q8NI36	0.0056984517723321
Q9NQP4	O43776	0.0056984489783644
P12236	Q96FC9	0.0056984457187354
P23634	Q15814	0.0056984396651387
P49321	P20929	0.0056984396651387
Q8IZ81	O14735	0.0056984396651387
O75533	Q9UPN7	0.0056984391994774
Q7Z417	Q9BRR8	0.0056984387338161
Q04656	Q92945	0.0056984378024935
Q8WXD5	Q3ZCM7	0.0056984364055097
Q96T17	Q96M89	0.0056984354741871
284047	O75643	0.0056984350085258
Q3MIS6	Q16643	0.0056984350085258
P51690	P13667	0.0056984336115419
O95757	Q96A99	0.0056984336115419
Q8IZN7	P30101	0.0056984336115419
Q9NUB4	Q00325	0.0056984336115419
Q96M93	Q00325	0.0056984336115419
Q9UQQ1	Q00325	0.0056984336115419
Q8N945	Q00325	0.0056984336115419
Q9NZS9	P13667	0.0056984336115419
Q15393	Q92914	0.0056984336115419
Q5SY80	P49327	0.0056984336115419
85319	Q00325	0.0056984336115419
Q15393	Q96DE0	0.0056984336115419
Q96T37	Q93062	0.0056984312832355
O95817	P63104	0.0056984289549291
Q9C005	Q8N1B3	0.0056984238326549
Q9Y5L0	Q9NYY8	0.0056984140537679
P33981	Q8NBX0	0.0056984117254614
Q9BXW7	O00217	0.0056984084658324
P37837	Q9NZ45	0.0056984066031873
P63151	Q9UKA9	0.0056984052062034
Q9C0I1	Q5SRE5	0.0056983935646712
Q53GQ0	Q7Z3Q1	0.0056983935646712
Q2NL82	Q9H582	0.0056983926333487
Q9BSV6	P06400	0.0056983926333487
P05455	O95749	0.0056983921676874
Q96I25	Q15287	0.0056983912363648
Q9Y5K8	P26038	0.0056983837857842
P01889	Q9Y547	0.00569837866351
Q8TBR7	Q9Y2R5	0.00569837866351
Q8N1S5	P78406	0.0056983781978487
P20042	P51784	0.0056983763352036
Q96LJ7	Q8IYM9	0.0056983735412359
O75691	P28749	0.0056983735412359
Q9UEW3	Q86YR5	0.0056983735412359
Q9H6T3	P60002	0.0056983735412359
Q9GZR7	Q9Y320	0.0056983735412359
O75146	Q8NF64	0.0056983735412359
O75146	Q8IWL3	0.0056983735412359
O76090	Q92945	0.0056983735412359
O60231	P08913	0.0056983735412359
Q5TCQ9	Q12756	0.0056983735412359
Q6ZT12	ENSG00000178605	0.0056983735412359
Q9BZE1	Q9BX63	0.005698372144252
Q13492	P61024	0.0056983716785907
Q9UJC5	Q9UDY4	0.005698365624994
Q9UHR5	Q9Y446	0.005698365624994
P49419	P50548	0.005698365624994
P50416	P49773	0.005698365624994
O15270	P49773	0.005698365624994
Q9UJC5	100507680	0.005698365624994
O75880	Q9UIX4	0.005698365624994
Q5JPH6	P49773	0.005698365624994
Q9UJC5	P01130	0.005698365624994
Q9UJC5	Q9UI42	0.005698365624994
Q6AI12	Q9Y314	0.005698365624994
Q9NX46	Q9UJC5	0.005698365624994
Q9UJC5	Q9Y2S6	0.005698365624994
Q9HCJ0	3514	0.005698365624994
Q7Z417	3514	0.005698365624994
O94761	P21399	0.005698365624994
Q9UJC5	Q99829	0.005698365624994
Q9UJC5	P50851	0.005698365624994
Q9UJC5	Q9UKU7	0.005698365624994
Q9UJC5	O94906	0.005698365624994
Q9UJC5	O75643	0.005698365624994
Q9UJC5	Q6P996	0.005698365624994
O60783	P00387	0.005698365624994
Q8N2K0	Q9UID3	0.0056983637623488
A0MZ66	Q13501	0.0056983605027198
P00918	Q13433	0.0056983600370585
O60488	O75340	0.0056983577087521
Q9Y3Q8	P68371	0.0056983563117682
Q86WX3	Q8N9N2	0.0056983525864779
5387	P61457	0.0056983516551554
O60641	Q07020	0.0056983451358973
Q9NRA8	Q13263	0.0056983446702361
P13861	Q2VPB7	0.0056983432732522
O75600	Q53EP0	0.0056983423419296
Q8NE62	Q13232	0.0056983423419296
Q14157	Q9Y2T7	0.0056983423419296
P01920	Q9H3K6	0.005698341410607
Q9BQL6	Q9Y266	0.0056983395479619
Q9Y6I3	P82663	0.0056983390823006
P11171	Q8NFD5	0.005698338150978
Q8IUE6	P31153	0.005698338150978
Q08AI8	Q00839	0.0056983362883329
Q96J01	Q96LA8	0.0056983353570103
Q9ULM3	O43175	0.0056983325630426
P51991	Q9Y3R5	0.005698325112462
Q92990	Q9NP73	0.0056983232498168
P05387	P62136	0.0056983209215104
P05023	Q99952	0.0056983181275427
Q8N7H5	Q15750	0.0056983181275427
P53350	Q00325	0.0056983176618814
Q9BY77	Q96AX9	0.0056983176618814
P02792	P62280	0.005698315333575
Q5VTR2	P60709	0.0056983125396072
O15145	P35613	0.0056983111426234
Q8WUM0	O75153	0.0056983083486557
Q14166	P20340	0.0056983078829944
Q8N5K1	Q96J02	0.0056983069516718
P06744	Q9BRQ4	0.0056983032263815
Q9Y2U9	P83881	0.0056982953101396
Q9P035	Q659C4	0.0056982925161719
Q9BWJ5	Q8TEY7	0.0056982892565429
O75306	P26196	0.005698278080672
P25311	Q5VW32	0.005698274821043
Q96HI0	Q9ULF5	0.005698274821043
Q6AI08	730211	0.005698274821043
Q15751	Q9BQ04	0.005698274821043
Q9NVX0	Q9H074	0.0056982710957527
Q96JJ7	P36957	0.0056982692331075
Q8IX90	Q99567	0.0056982659734785
Q14145	Q9UHB6	0.0056982599198818
Q6L8Q7	Q9HC38	0.0056982580572366
O75390	P49798	0.005698253866285
Q9H1I8	Q86V48	0.005698247347027
Q562R1	P19784	0.0056982431560754
P78371	P49711	0.0056982412934303
O75582	Q14331	0.0056982384994626
O95502	P35232	0.0056982384994626
P05787	P07737	0.0056982319802045
Q92643	Q6P4Q7	0.0056982315145432
P15104	Q92890	0.0056982305832207
Q13868	P41567	0.0056982301175594
O00159	Q658Y4	0.0056982296518981
Q96GS4	Q13257	0.0056982277892529
Q6ZVX7	P07477	0.0056982259266078
Q8NEF9	O43447	0.0056982217356562
P12236	P48739	0.0056982212699949
Q9Y6A4	Q86UE4	0.0056982212699949
O15446	P11177	0.0056982096284627
P30519	P62873	0.0056982077658176
Q9HCE1	Q68CZ6	0.0056982073001563
Q15003	Q9NPI1	0.0056982054375112
P07203	Q9H9T3	0.0056982049718499
P35908	Q7RTS7	0.0056982017122209
P11182	Q7RTS7	0.0056982017122209
P02538	P07477	0.0056982017122209
P62891	Q07065	0.0056982007808983
Q00765	Q14318	0.0056981951929628
Q9Y6Y8	P62330	0.0056981923989951
O60573	O00217	0.0056981919333338
P08195	Q6NXR4	0.0056981821544468
P15104	O75494	0.0056981761008501
Q8IXB1	P13995	0.0056981756351888
Q8NC96	Q8WXX7	0.0056981742382049
Q96BK5	Q13123	0.0056981719098985
P42766	P62380	0.0056981691159307
P27694	O95260	0.0056981677189469
O43242	P78562	0.0056981649249792
Q5K4L6	O60271	0.0056981649249792
Q9Y446	Q13126	0.005698163062334
P68431	Q9Y2S6	0.005698163062334
Q9Y446	Q9UNZ2	0.005698163062334
P47756	P52888	0.005698163062334
Q969T9	O95487	0.005698163062334
P00403	O00584	0.005698163062334
Q9Y5L4	391634	0.005698163062334
Q96CU9	Q96DA0	0.005698163062334
O60518	O75718	0.005698163062334
Q9H9B4	P78330	0.005698163062334
84311	P63244	0.005698163062334
Q9BX68	Q7L1Q6	0.005698163062334
Q9UJC5	Q9Y605	0.005698163062334
Q96FJ2	Q9UKU7	0.005698163062334
P18754	Q9NPA8	0.005698163062334
P12081	Q66PJ3	0.005698163062334
P15311	Q6V9R5	0.0056981602683663
Q8N983	Q7Z3K3	0.0056981593370437
P42704	Q5SRE5	0.0056981551460921
Q9BTE6	Q96CS3	0.0056981546804308
P02751	Q9UGU0	0.0056981435045599
Q9BWP8	P53985	0.0056981402449309
Q9NU53	Q14254	0.0056981402449309
P43304	Q96PK6	0.0056981379166245
Q92541	P49116	0.0056981286033988
Q14596	P05026	0.0056981281377375
Q76I76	Q00987	0.0056981272064149
Q9UKA2	P00338	0.005698122549802
Q8WZ60	Q06830	0.005698122549802
Q5W0B7	Q06830	0.005698122549802
Q06830	O00421	0.005698122549802
P10242	Q06830	0.005698122549802
Q06830	Q8IZU3	0.005698122549802
Q6UXF1	P29401	0.005698122549802
Q8IW92	P29401	0.005698122549802
Q9NTI7	Q06830	0.005698122549802
Q5BKU9	P29401	0.005698122549802
Q9NQR9	P00338	0.005698122549802
Q5J8X5	Q06830	0.005698122549802
P11216	P26640	0.0056981220841407
P98082	O60256	0.0056981216184794
Q86TB9	O43826	0.0056981188245117
Q9Y496	O94788	0.0056981188245117
Q0PNE2	Q9Y496	0.0056981188245117
Q9H1A4	Q12955	0.0056981188245117
P23526	O94788	0.0056981178931891
P35579	Q9UPQ7	0.005698112770915
P61006	P83731	0.0056981123052537
Q3LXA3	P20073	0.0056981104426085
Q9UK22	P23458	0.0056981081143021
P23368	Q9UDW1	0.0056981081143021
Q9NV79	P08243	0.0056981025263667
P50213	Q2TAK8	0.0056980997323989
Q70JA7	Q9BZZ5	0.0056980997323989
Q8NCT3	P12270	0.0056980992667376
Q9BSH4	Q13740	0.0056980983354151
Q15819	Q9BQ90	0.0056980941444635
Q6ZV70	Q9Y5K5	0.0056980932131409
Q8N6H7	Q86TP1	0.0056980922818183
Q9UL15	P19022	0.005698088556528
P11940	Q9BYV8	0.005698088556528
Q14596	Q96S55	0.0056980866938829
P18583	P36954	0.0056980866938829
Q9UBI6	Q9ULJ7	0.0056980857625603
Q14592	P02656	0.0056980857625603
P49915	Q14410	0.0056980815716087
Q8IY67	P15880	0.0056980764493346
O75197	Q7Z3U7	0.0056980736553668
Q9BUQ8	P42167	0.0056980713270604
Q9C0J1	P78371	0.0056980699300765
Q9H2P9	P83436	0.0056980671361088
Q8N0Z3	P45880	0.0056980615481734
Q495A1	P00441	0.0056980615481734
Q99700	Q0VDD8	0.0056980610825121
O94973	Q6PD62	0.0056980610825121
P85037	Q16181	0.0056980610825121
Q9HAH7	P12235	0.0056980610825121
Q71DI3	Q8N4Q1	0.0056980610825121
Q13423	Q99856	0.0056980610825121
Q13011	Q9ULI3	0.0056980610825121
101930123	O15063	0.0056980610825121
O00629	Q5VSY0	0.0056980610825121
Q86UV5	Q9Y285	0.0056980610825121
Q9NZM3	Q12789	0.0056980610825121
Q9BW85	Q00526	0.0056980610825121
Q96C00	Q00526	0.0056980610825121
P49915	Q96PC5	0.0056980610825121
P57679	Q8TEQ6	0.0056980610825121
O43347	Q99961	0.0056980610825121
P35269	Q9NZM3	0.0056980610825121
Q96F45	Q13011	0.0056980610825121
Q9UEG4	Q14008	0.0056980610825121
Q15911	Q14008	0.0056980610825121
P13010	Q05DH4	0.0056980610825121
Q6MZP7	Q8N5W9	0.0056980610825121
Q9ULR5	Q9NPI6	0.0056980610825121
Q8NBM4	Q7Z3T8	0.0056980610825121
P16104	Q92585	0.0056980610825121
Q86UP2	Q9BW19	0.0056980610825121
Q9UNS1	Q16555	0.0056980610825121
P12235	P27540	0.0056980610825121
P23527	Q969J2	0.0056980610825121
Q92667	Q5XKE5	0.0056980610825121
Q86TJ2	Q8TEQ6	0.0056980610825121
O43156	P55196	0.0056980610825121
P37198	P83369	0.0056980610825121
P13010	Q2M3G4	0.0056980610825121
Q15746	Q9Y4P8	0.0056980610825121
Q9Y285	Q969J2	0.0056980610825121
Q9UPN4	Q9Y3B2	0.0056980610825121
O14787	Q9GZR1	0.0056980610825121
Q8TDI0	Q9Y399	0.0056980610825121
Q96BX8	Q96HC4	0.0056980610825121
Q5XG87	P40763	0.0056980610825121
Q9NV66	P62140	0.0056980610825121
Q9UL25	Q96AX9	0.0056980610825121
Q9UHI6	Q96BP3	0.0056980610825121
Q02750	O15090	0.0056980610825121
Q96HC4	Q14139	0.0056980610825121
P38159	P08651	0.0056980610825121
Q5XG87	Q9UHB9	0.0056980610825121
80336	Q9UNZ2	0.0056980610825121
P38159	O75362	0.0056980610825121
P28328	P50542	0.0056980610825121
Q16560	P40763	0.0056980610825121
P10071	Q96HC4	0.0056980610825121
Q14690	Q49AM3	0.0056980610825121
Q16186	Q5SVZ6	0.0056980610825121
Q8NEZ2	Q96HC4	0.0056980610825121
Q5XG87	Q8TEQ6	0.0056980610825121
Q99700	Q9UJW2	0.0056980610825121
Q5JSH3	O43451	0.0056980610825121
O76021	Q86TJ2	0.0056980610825121
Q71DI3	Q13033	0.0056980610825121
O76021	O14966	0.0056980610825121
Q86UP2	Q9H4I2	0.0056980610825121
Q92600	Q9BVM2	0.0056980610825121
Q9BUN8	P62140	0.0056980610825121
O76021	Q9UJW2	0.0056980610825121
O76021	Q4LE39	0.0056980610825121
Q5XG87	P38159	0.0056980610825121
P51116	Q7Z422	0.0056980610825121
Q16181	Q14CN4	0.0056980610825121
Q5XG87	Q8N0X7	0.0056980610825121
O76021	Q5XG87	0.0056980610825121
Q92522	Q14CN4	0.0056980610825121
Q5XG87	Q9Y4P8	0.0056980610825121
Q9Y4P8	O75151	0.0056980610825121
Q08117	Q8N0X7	0.0056980610825121
Q5VZE5	Q03164	0.0056980610825121
Q92560	P51648	0.0056980610825121
P20671	Q02750	0.0056980610825121
P49321	Q08378	0.0056980610825121
Q71DI3	Q12824	0.0056980610825121
P38159	Q5T2T1	0.0056980610825121
Q8N257	Q5TAX3	0.0056980610825121
Q93052	O60508	0.0056980610825121
Q9Y3R0	Q16555	0.0056980610825121
Q8N257	Q13492	0.0056980610825121
Q9H6R7	80336	0.0056980610825121
Q9NUD5	P10636	0.0056980610825121
Q9BZV1	Q16555	0.0056980610825121
Q9BY12	P53396	0.0056980610825121
P18858	P08621	0.0056980610825121
Q9BXS5	Q9HCE1	0.0056980610825121
Q9ULR0	P62820	0.0056980610825121
Q00535	Q9C0C2	0.0056980610825121
Q00765	Q13011	0.0056980610825121
O75461	Q16513	0.0056980610825121
O75925	Q9HCE1	0.0056980610825121
Q86XN8	Q969V3	0.0056980610825121
P08779	Q96C00	0.0056980610825121
Q9Y4P8	Q5H9F3	0.0056980610825121
Q9H2J7	Q13011	0.0056980610825121
P12277	Q86XN8	0.0056980610825121
O00629	A8MXV4	0.0056980610825121
Q8N1B4	Q13011	0.0056980610825121
Q96DH6	Q86UK7	0.0056980610825121
Q7L590	Q71DI3	0.0056980610825121
P35611	Q49AM3	0.0056980610825121
P23258	Q969J2	0.0056980610825121
Q63HK5	Q99439	0.0056980610825121
Q86XN8	O95777	0.0056980610825121
Q68CP9	Q13011	0.0056980610825121
Q5SZL2	P14678	0.0056980610825121
Q99700	Q15911	0.0056980610825121
Q9P2K5	Q71DI3	0.0056980610825121
O60812	Q16555	0.0056980610825121
Q13011	Q70CQ3	0.0056980610825121
Q7Z6K3	Q9UHB9	0.0056980610825121
P38606	Q7Z589	0.0056980610825121
Q9BYD2	Q13011	0.0056980610825121
Q8NFU7	Q16555	0.0056980610825121
Q86TJ2	Q16555	0.0056980610825121
O94973	Q53EP0	0.0056980610825121
Q9UIU6	P35908	0.0056980610825121
A8K0Z3	Q15652	0.0056980610825121
Q71DI3	P46020	0.0056980610825121
Q13011	Q6IMN6	0.0056980610825121
Q16555	Q8TE76	0.0056980610825121
P10071	Q16555	0.0056980610825121
Q15032	102724985	0.0056980610825121
O43795	Q4KMZ1	0.0056980610825121
Q9Y285	O96028	0.0056980610825121
Q00526	P52756	0.0056980610825121
O14715	O94864	0.0056980610825121
P08779	P50226	0.0056980610825121
107984053	Q96M94	0.0056980610825121
Q00535	Q8NAV1	0.0056980610825121
Q9ULR5	Q9Y285	0.0056980610825121
Q641Q2	Q7L8L6	0.0056980610825121
Q15746	Q16555	0.0056980610825121
Q02978	P18858	0.0056980610825121
Q01658	P08621	0.0056980610825121
P25205	P83369	0.0056980610825121
Q9UKB1	Q71DI3	0.0056980610825121
Q99700	101060399	0.0056980610825121
Q15276	O60563	0.0056980610825121
Q99700	P24386	0.0056980610825121
Q13242	Q8IU60	0.0056980610825121
Q8NEZ2	Q8TEQ6	0.0056980610825121
Q6PCB5	Q14008	0.0056980610825121
Q16555	Q8IU81	0.0056980610825121
O75197	Q99700	0.0056980610825121
Q14186	Q8N5W9	0.0056980610825121
Q71DI3	Q9UPU5	0.0056980610825121
P57679	Q8N0X7	0.0056980610825121
O60812	Q9UBC2	0.0056980610825121
P49915	O15037	0.0056980610825121
Q9NVV0	O94927	0.0056980610825121
Q9BTC0	Q9UJC3	0.0056980610825121
P28288	Q9H840	0.0056980610825121
P38159	Q9NS18	0.0056980610825121
Q8IX15	Q8TEQ6	0.0056980610825121
Q8NFU7	Q9Y4P8	0.0056980610825121
Q16560	Q9Y4P8	0.0056980610825121
O76021	Q15746	0.0056980610825121
Q14BN4	Q96HC4	0.0056980610825121
Q9NRX2	P40763	0.0056980610825121
P30260	Q9BV44	0.0056980610825121
O43159	Q9BRX9	0.0056980610825121
Q9UJW2	Q14008	0.0056980610825121
Q02750	Q9GZU8	0.0056980610825121
Q9BVI0	Q9Y4P8	0.0056980610825121
Q0VDD8	Q96HC4	0.0056980610825121
Q5T5Y3	Q7L8L6	0.0056980610825121
Q5XG87	Q96HC4	0.0056980610825121
Q9BV44	Q96F07	0.0056980610825121
O76021	P40855	0.0056980610825121
Q9Y399	Q9Y2F5	0.0056980610825121
Q9UHI6	Q2NL68	0.0056980610825121
Q8N5F7	Q9Y4P8	0.0056980610825121
P09001	Q8WUY9	0.0056980610825121
Q9Y4P8	Q96JY0	0.0056980610825121
Q9Y2F5	Q6FI81	0.0056980610825121
Q86TJ2	Q96HC4	0.0056980610825121
O76021	Q15788	0.0056980610825121
Q53HL2	Q9Y4P8	0.0056980610825121
Q5XG87	Q16555	0.0056980610825121
Q9ULL5	Q96T21	0.0056980610825121
Q9UM54	Q9Y2F5	0.0056980610825121
Q9BU23	Q7Z589	0.0056980610825121
O76021	Q9BZB8	0.0056980610825121
Q8IX15	Q9Y4P8	0.0056980610825121
Q9H9B4	Q8IU81	0.0056980610825121
O76021	Q9H9P5	0.0056980610825121
Q6PL18	Q9Y4P8	0.0056980610825121
Q8IZH2	Q9NZJ4	0.0056980610825121
Q96AB3	Q92917	0.0056980610825121
Q13615	Q9Y4P8	0.0056980610825121
Q9H015	Q8TEQ6	0.0056980610825121
Q5T5Y3	A2VDJ0	0.0056980610825121
P20042	Q9BV44	0.0056980610825121
Q9Y4P8	Q6P3X3	0.0056980610825121
Q16181	Q6ZW49	0.0056980610825121
Q02750	Q15059	0.0056980610825121
Q16555	Q93062	0.0056980610825121
Q13610	107984053	0.0056980610825121
P57679	Q96HC4	0.0056980610825121
P47897	Q5T5X7	0.0056980610825121
Q16555	Q92547	0.0056980610825121
O75643	Q969J2	0.0056980610825121
Q9BSC4	Q9ULE6	0.0056980610825121
Q5UIP0	Q92599	0.0056980610825121
Q5T481	Q15650	0.0056980610825121
P28072	P23527	0.0056980610825121
Q9Y618	Q16186	0.0056980610825121
Q9HCH3	Q14008	0.0056980610825121
O76021	Q9BVI0	0.0056980610825121
O76021	Q56P03	0.0056980610825121
Q6P2C8	Q9Y4P8	0.0056980610825121
Q9ULI3	O75643	0.0056980610825121
Q99569	Q96EB1	0.0056980610825121
Q96HC4	Q96JY0	0.0056980610825121
Q13084	Q96T21	0.0056980610825121
O76021	O60315	0.0056980610825121
O76021	Q9UBT6	0.0056980610825121
A5D8V6	Q9Y4P8	0.0056980610825121
O76021	Q7Z6K3	0.0056980610825121
Q9GZR7	Q8N443	0.0056980610825121
O60315	P38159	0.0056980610825121
Q7Z4S6	Q9Y4P8	0.0056980610825121
P38159	O60907	0.0056980610825121
O75691	Q92667	0.0056980610825121
Q99700	Q86VV8	0.0056980610825121
P08621	Q9UJW2	0.0056980610825121
O76021	Q7L0J3	0.0056980610825121
Q3SXM5	Q96HC4	0.0056980610825121
Q9BSF4	Q96EB1	0.0056980610825121
Q9BU23	Q9GZR2	0.0056980610825121
Q8NEV1	Q86U42	0.0056980610825121
O60299	Q96HC4	0.0056980610825121
P38159	O75151	0.0056980610825121
Q9Y388	Q9Y4P8	0.0056980610825121
Q9NS18	Q96HC4	0.0056980610825121
Q8TDI0	P61513	0.0056980610825121
Q9ULD9	Q9UL25	0.0056980610825121
Q6IN85	Q9UGP8	0.0056980610825121
Q8WU76	Q9UBC2	0.0056980610825121
Q92522	Q9UPU5	0.0056980610825121
Q5XG87	Q9UBC2	0.0056980610825121
Q8TF01	Q9NZM3	0.0056980610825121
Q15428	Q8N443	0.0056980610825121
Q86SE9	Q9Y4P8	0.0056980610825121
Q5T5Y3	P20618	0.0056980610825121
Q14781	Q9Y4P8	0.0056980610825121
Q9Y4P8	O75362	0.0056980610825121
O76021	O15066	0.0056980610825121
P08651	Q9Y4P8	0.0056980610825121
Q9BZV1	Q9Y4P8	0.0056980610825121
Q8NEV1	Q15286	0.0056980610825121
P51116	Q86VV8	0.0056980610825121
Q7Z6K3	P38159	0.0056980610825121
Q9HD45	Q14186	0.0056980610825121
Q15434	Q96AX9	0.0056980610825121
Q9GZR2	23392	0.0056980610825121
O76021	Q9NS18	0.0056980610825121
Q9NZJ4	Q86UK7	0.0056980610825121
Q9UQR1	A1L0T0	0.0056980610825121
P38159	P51513	0.0056980610825121
Q8NFU7	Q96HC4	0.0056980610825121
Q96I24	Q9UJW2	0.0056980610825121
Q96EB1	Q9NZJ4	0.0056980610825121
Q9UPU9	P23258	0.0056980610825121
Q9UQ88	Q5TH69	0.0056980610825121
P40763	Q5H9F3	0.0056980610825121
Q6PL18	Q96HC4	0.0056980610825121
Q9UL25	Q96M94	0.0056980610825121
Q4G0P3	Q96EB1	0.0056980610825121
O76021	Q8TE76	0.0056980610825121
O76021	Q9H015	0.0056980610825121
Q96I24	Q86VV8	0.0056980610825121
Q9H2Y7	Q6FI81	0.0056980610825121
Q5K651	Q96EB1	0.0056980610825121
P38159	O60281	0.0056980610825121
O76021	P18858	0.0056980610825121
Q9NWZ8	Q9UKE5	0.0056980610825121
Q9H9B4	Q9UJW2	0.0056980610825121
Q92545	Q8WXA9	0.0056980610825121
Q8IX15	Q96HC4	0.0056980610825121
O95425	Q9GZR1	0.0056980610825121
Q13492	Q9Y3X0	0.0056980610825121
Q5T5Y3	Q8NE35	0.0056980610825121
O76021	Q9NUK0	0.0056980610825121
Q8TF01	O95425	0.0056980610825121
Q17RY0	Q9BV44	0.0056980610825121
Q8WXF7	Q96HC4	0.0056980610825121
P08621	Q8IU81	0.0056980610825121
Q9Y4P8	Q8TE76	0.0056980610825121
Q9P258	Q9NZJ4	0.0056980610825121
Q9UJW2	Q9Y4P8	0.0056980610825121
80336	Q6FI81	0.0056980610825121
Q9UJW2	Q96HC4	0.0056980610825121
P28070	P49023	0.0056980610825121
O43427	Q9Y4P8	0.0056980610825121
Q9BVI0	Q96HC4	0.0056980610825121
P63104	Q5H9F3	0.0056980610825121
Q0P6H9	Q9Y4P8	0.0056980610825121
Q9NS18	Q9Y4P8	0.0056980610825121
Q6VMQ6	Q9Y4P8	0.0056980610825121
P57052	Q96LB3	0.0056980610825121
Q9H9B4	Q5H9F3	0.0056980610825121
Q6ZWT7	Q96HC4	0.0056980610825121
Q5T5Y3	Q9UMX1	0.0056980610825121
Q92615	Q9UPU5	0.0056980610825121
Q9UKL3	Q9UBC2	0.0056980610825121
Q2M389	Q9Y399	0.0056980610825121
Q9P1Y6	P40763	0.0056980610825121
P10071	Q9Y4P8	0.0056980610825121
P51116	Q8NEV8	0.0056980610825121
Q9HD45	Q9H9B1	0.0056980610825121
O76021	Q9Y6V0	0.0056980610825121
O76021	Q5TKA1	0.0056980610825121
Q9BU23	Q9H2H8	0.0056980610825121
Q92733	Q9BU23	0.0056980610825121
Q9NX05	Q96AX9	0.0056980610825121
Q86TJ2	Q9Y4P8	0.0056980610825121
P23527	O75147	0.0056980610825121
Q86YZ3	Q8NEV1	0.0056980610825121
Q96HC4	Q147X3	0.0056980610825121
Q9NRX2	Q9Y4P8	0.0056980610825121
Q9HCE1	Q9UPU5	0.0056980610825121
Q9UK61	Q5HYK7	0.0056980610825121
O60684	Q9BY12	0.0056980610825121
Q5XG87	Q14008	0.0056980610825121
Q5SVZ6	Q16513	0.0056980610825121
Q15911	Q96HC4	0.0056980610825121
Q9UEG4	P40763	0.0056980610825121
Q86SE9	Q8TEQ6	0.0056980610825121
Q02750	Q5VTE6	0.0056980610825121
P07477	Q8IWZ8	0.0056980610825121
Q9UNS1	Q9Y4P8	0.0056980610825121
P38159	Q8NFU7	0.0056980610825121
Q96PV7	Q96Q15	0.0056980610825121
Q9ULI3	P23258	0.0056980610825121
Q96EB1	Q15649	0.0056980610825121
Q5VIR6	Q9Y4P8	0.0056980610825121
P38159	Q8TE76	0.0056980610825121
P38159	O94818	0.0056980610825121
Q9NV66	Q96EB1	0.0056980610825121
Q96EB1	Q9NVV0	0.0056980610825121
Q9UEG4	Q9Y4P8	0.0056980610825121
Q92522	Q9NYI0	0.0056980610825121
Q5VZ89	P57052	0.0056980610825121
Q9Y4P8	Q92547	0.0056980610825121
Q2M389	Q15032	0.0056980610825121
P51116	Q9UJY5	0.0056980610825121
P09884	O94986	0.0056980610825121
O60299	Q9Y4P8	0.0056980610825121
Q5JSH3	Q14692	0.0056980610825121
Q9NXB9	Q96HC4	0.0056980610825121
Q6ZNB6	Q9UBC2	0.0056980610825121
P05109	Q9Y4P8	0.0056980610825121
Q92667	Q6ZW49	0.0056980610825121
Q5XG87	P08621	0.0056980610825121
Q96HC4	Q562F6	0.0056980610825121
Q5XG87	Q99700	0.0056980610825121
Q14738	P57052	0.0056980610825121
O75461	O14531	0.0056980610825121
Q9UHI6	Q96L73	0.0056980610825121
O76021	P08651	0.0056980610825121
P07477	Q9UBW7	0.0056980610825121
Q15435	Q9Y4P8	0.0056980610825121
Q8NFZ5	Q96EB1	0.0056980610825121
P23527	Q9NZJ4	0.0056980610825121
Q00765	Q96EB1	0.0056980610825121
Q9H015	Q9Y4P8	0.0056980610825121
Q96EB1	O43159	0.0056980610825121
P82930	Q14686	0.0056980610825121
Q9Y4P8	Q6SJ93	0.0056980610825121
Q8NEV1	Q8N443	0.0056980610825121
Q8IWC1	Q9ULI3	0.0056980610825121
Q15911	Q8TEQ6	0.0056980610825121
Q8NEV1	Q53EP0	0.0056980610825121
Q5VZE5	Q9UGU0	0.0056980610825121
Q9UJW2	Q09666	0.0056980610825121
Q8NEV1	Q9BYD2	0.0056980610825121
Q9H000	Q8IVD9	0.0056980610825121
P23527	Q9ULI3	0.0056980610825121
Q7Z4S6	Q96HC4	0.0056980610825121
Q9NQT8	Q92615	0.0056980610825121
Q9UJY5	Q14008	0.0056980610825121
O76021	O75362	0.0056980610825121
Q9BZB8	Q9Y4P8	0.0056980610825121
O96028	P62140	0.0056980610825121
Q5T5Y3	Q86VP3	0.0056980610825121
O60315	Q9Y4P8	0.0056980610825121
Q96Q89	Q9H3G5	0.0056980610825121
Q9UQ88	P07477	0.0056980610825121
Q92625	P09001	0.0056980610825121
Q96PV7	Q9H3G5	0.0056980610825121
Q9HAU0	Q14004	0.0056980610825121
Q8NEV8	Q9Y4P8	0.0056980610825121
Q16560	Q8N0X7	0.0056980610825121
Q9H015	Q96HC4	0.0056980610825121
Q9UGU0	P07477	0.0056980610825121
23392	P21675	0.0056980610825121
Q9Y4P8	O75391	0.0056980610825121
Q13428	Q9ULI3	0.0056980610825121
Q9BTC0	Q15276	0.0056980610825121
Q9H6S1	Q9Y4P8	0.0056980610825121
Q02750	O14981	0.0056980610825121
O76021	Q92574	0.0056980610825121
O95628	Q9Y5T5	0.0056980610825121
Q9Y2F5	Q9UKE5	0.0056980610825121
Q4LE39	Q9Y4P8	0.0056980610825121
Q9BX66	O94906	0.0056980610825121
P61758	Q5T5X7	0.0056980610825121
O94973	Q8N443	0.0056980610825121
O14497	Q9HAU0	0.0056980610825121
P38159	Q6VMQ6	0.0056980610825121
Q04724	Q02750	0.0056980610825121
Q8NHU6	Q96KQ4	0.0056980610825121
Q9NVX2	Q9Y4P8	0.0056980610825121
P18858	Q9Y4P8	0.0056980610825121
P38159	Q9UJW2	0.0056980610825121
Q9H3G5	Q5VWN6	0.0056980610825121
P38159	Q9Y6V0	0.0056980610825121
Q5T481	Q5T4S7	0.0056980610825121
Q02750	O43159	0.0056980610825121
Q92522	Q9ULI3	0.0056980610825121
Q8IU81	Q9Y4P8	0.0056980610825121
A6NHR9	O14787	0.0056980610825121
O76021	Q93062	0.0056980610825121
O75643	O94762	0.0056980610825121
Q8TEK3	P37198	0.0056980610825121
P50225	Q9NVM4	0.0056980610825121
Q15746	Q96HC4	0.0056980610825121
O43933	Q9Y4P8	0.0056980610825121
Q969Q0	Q9Y2F5	0.0056980610825121
P38159	Q9UBT6	0.0056980610825121
Q2YD98	Q9Y4P8	0.0056980610825121
Q9Y3D9	Q9H4I2	0.0056980610825121
Q13613	Q96Q15	0.0056980610825121
Q9UJW2	Q9UBC2	0.0056980610825121
Q96B26	Q9C0C2	0.0056980610825121
Q15788	Q9Y4P8	0.0056980610825121
Q9UJY4	Q9UHB9	0.0056980610825121
Q9UEG4	Q9UBC2	0.0056980610825121
Q9UHI6	O15090	0.0056980610825121
Q02040	Q9Y4P8	0.0056980610825121
P38159	P21817	0.0056980610825121
P23527	Q9UPU5	0.0056980610825121
Q9BTC0	Q9NRY4	0.0056980610825121
Q9Y4P8	Q14146	0.0056980610825121
Q7L0J3	Q9Y4P8	0.0056980610825121
P38159	Q4LE39	0.0056980610825121
Q02750	Q9ULD9	0.0056980610825121
Q9UBT6	Q9Y4P8	0.0056980610825121
Q9H4I2	O60783	0.0056980610825121
Q9H9B4	Q16560	0.0056980610825121
P61221	Q6ZW49	0.0056980610825121
Q6ZW49	Q5H9R7	0.0056980610825121
O60907	Q9Y4P8	0.0056980610825121
Q92600	O15037	0.0056980610825121
Q9Y4P8	O75822	0.0056980610825121
Q9NZM4	Q9Y4P8	0.0056980610825121
Q2M389	Q96T21	0.0056980610825121
Q9HAU0	Q14686	0.0056980610825121
P16104	Q96DT7	0.0056980610825121
Q641Q2	Q9UNP9	0.0056980610825121
P16104	Q9NQW6	0.0056980610825121
Q96BX8	Q8TEQ6	0.0056980610825121
O15126	Q5JSZ5	0.0056980610825121
Q71RC2	Q9UPU5	0.0056980610825121
Q96JY0	Q14008	0.0056980610825121
Q9H792	Q13330	0.0056980610825121
Q96BX8	Q09666	0.0056980610825121
Q9Y4P8	Q96BX8	0.0056980610825121
P51116	Q8TE76	0.0056980610825121
P10071	P40763	0.0056980610825121
Q9H9B4	Q5T2T1	0.0056980610825121
P63104	Q96G25	0.0056980610825121
P23527	Q96CP2	0.0056980610825121
Q99700	Q96BX8	0.0056980610825121
Q13428	Q14CN4	0.0056980610825121
Q9BXB4	P23258	0.0056980610825121
Q99700	Q5T2T1	0.0056980610825121
P10071	Q14008	0.0056980610825121
Q96BX8	Q14008	0.0056980610825121
Q8IZH2	Q8N4Q1	0.0056980610825121
Q9BXB4	Q14203	0.0056980610825121
P10071	Q09666	0.0056980610825121
P40763	Q96BX8	0.0056980610825121
Q8N0X7	Q96BX8	0.0056980610825121
Q16555	Q96BX8	0.0056980610825121
Q9BXB4	Q8IWC1	0.0056980610825121
Q9H9B4	Q0VF96	0.0056980610825121
P51116	Q5T2T1	0.0056980610825121
P10071	Q9UHB9	0.0056980610825121
Q02790	Q14191	0.0056980610825121
Q3SY84	Q8IY81	0.0056980610825121
P38159	Q96G25	0.0056980610825121
Q9H6T0	Q9P2D1	0.0056980610825121
Q16555	Q5T2T1	0.0056980610825121
Q96I25	Q15276	0.0056980610825121
P63104	Q5T2T1	0.0056980610825121
Q3SY84	Q92522	0.0056980610825121
Q9UHF7	Q53GS7	0.0056980610825121
P51116	Q96BX8	0.0056980610825121
Q9H9B4	Q96JY0	0.0056980610825121
Q9H9B4	Q9BZV1	0.0056980610825121
P29692	P15822	0.0056980610825121
P63104	101060399	0.0056980610825121
Q9UKB1	Q13011	0.0056980610825121
P38398	O95573	0.0056980610825121
O14640	Q8IU60	0.0056980610825121
Q71DI3	Q7Z2Z2	0.0056980610825121
P49915	Q9H840	0.0056980610825121
P51116	Q0P6H9	0.0056980610825121
P05204	P23527	0.0056980610825121
Q15435	Q16555	0.0056980610825121
Q92922	P25054	0.0056980610825121
80336	P40692	0.0056980610825121
Q12873	Q96KK5	0.0056980610825121
P62987	Q96PC5	0.0056980610825121
O75486	P51648	0.0056980610825121
P54277	P02538	0.0056980610825121
O96028	P35908	0.0056980610825121
O95789	P35908	0.0056980610825121
Q63HK5	P15170	0.0056980610825121
Q9BW85	P11166	0.0056980610825121
Q96KM6	Q9BZF1	0.0056980610825121
P10071	Q9UBC2	0.0056980610825121
Q93008	Q75N03	0.0056980610825121
Q8IZH2	Q14CN4	0.0056980610825121
P51116	101060399	0.0056980610825121
Q5VTE6	Q9BRX9	0.0056980610825121
Q12948	Q96T21	0.0056980610825121
Q8N4Q1	Q15652	0.0056980610825121
O00303	Q96BX8	0.0056980610825121
Q8IY67	Q9Y3D5	0.0056980610825121
Q9H9B4	Q14781	0.0056980610825121
A7KAX9	Q12849	0.0056980610825121
Q02790	Q9NSC2	0.0056980610825121
Q9UBC2	101060399	0.0056980610825121
Q96AB3	Q5VYS8	0.0056980610825121
Q8N0X7	Q96M86	0.0056980610825121
P10071	P63104	0.0056980610825121
O94864	Q00526	0.0056980610825121
Q6NW34	P35908	0.0056980610825121
Q8WXW3	Q9ULV3	0.0056980610825121
Q9Y4H2	P14678	0.0056980610825121
P07196	Q15032	0.0056980610825121
Q15032	Q5EBL8	0.0056980610825121
Q92522	P46020	0.0056980610825121
Q9UBT6	Q16555	0.0056980610825121
Q96GM5	P23527	0.0056980610825121
P38159	Q13111	0.0056980610825121
O75461	Q9UNE7	0.0056980610825121
Q5VZF2	Q8TE02	0.0056980610825121
Q7Z2Z2	Q96C92	0.0056980610825121
P40763	O75391	0.0056980610825121
Q9NR56	O95239	0.0056980610825121
P23527	P46937	0.0056980610825121
Q63HK5	O60664	0.0056980610825121
O15126	Q14676	0.0056980610825121
Q6MZP7	Q92879	0.0056980610825121
P16104	Q9UPM8	0.0056980610825121
Q96C92	Q6IMN6	0.0056980610825121
P51532	Q05639	0.0056980610825121
O00560	O15063	0.0056980610825121
Q6PML9	Q9H7E2	0.0056980610825121
Q13615	Q9UHB9	0.0056980610825121
Q5VZF2	Q14690	0.0056980610825121
Q14738	O95628	0.0056980610825121
Q02978	P07992	0.0056980610825121
Q9BSF4	Q8IYB3	0.0056980610825121
Q9UQL6	Q96R06	0.0056980610825121
Q96C92	Q5XKE5	0.0056980610825121
Q99700	Q9BRJ7	0.0056980610825121
O14950	Q9UQL6	0.0056980610825121
Q13111	Q8N0X7	0.0056980610825121
Q93008	O00635	0.0056980610825121
Q13615	P40763	0.0056980610825121
P63241	Q4KMZ1	0.0056980610825121
Q9HCJ3	Q15691	0.0056980610825121
P20042	Q9UQL6	0.0056980610825121
Q96BX8	Q9UBC2	0.0056980610825121
Q96BX8	Q9UHB9	0.0056980610825121
Q14203	Q8NEM7	0.0056980610825121
P23527	Q8N1B4	0.0056980610825121
O00743	Q9UQL6	0.0056980610825121
P08651	Q16555	0.0056980610825121
Q16594	P11182	0.0056980610825121
P23527	Q9Y2I1	0.0056980610825121
Q12857	O75964	0.0056980610825121
Q9H9B4	Q6IQ23	0.0056980610825121
Q9Y618	Q15382	0.0056980610825121
Q5T2T1	Q9UBC2	0.0056980610825121
Q8N5C8	Q71RC2	0.0056980610825121
P08621	Q96BX8	0.0056980610825121
Q86XN8	P15170	0.0056980610825121
Q96GA3	Q93073	0.0056980610825121
P51116	Q96M86	0.0056980610825121
P51116	Q0VF96	0.0056980610825121
O00635	Q9Y285	0.0056980610825121
Q15435	Q99700	0.0056980610825121
Q9UNY4	Q9UQL6	0.0056980610825121
Q9Y581	Q04206	0.0056980610825121
O00487	Q7Z589	0.0056980610825121
Q9NV66	Q14203	0.0056980610825121
O14715	O15381	0.0056980610825121
Q9P2D6	P11182	0.0056980610825121
Q99700	Q3SXM5	0.0056980610825121
Q8IX15	Q16555	0.0056980610825121
Q8IX15	Q9Y6M1	0.0056980610825121
P63241	O15090	0.0056980610825121
Q16513	Q9NP92	0.0056980610825121
Q9H9B4	Q96KQ7	0.0056980610825121
Q9BY12	P29317	0.0056980610825121
Q02040	P40763	0.0056980610825121
Q2M389	Q99848	0.0056980610825121
Q99700	Q9BZB8	0.0056980610825121
Q9UBC2	P51513	0.0056980610825121
Q08117	Q99700	0.0056980610825121
Q96NL6	P23258	0.0056980610825121
P12236	O96028	0.0056980610825121
Q9Y4P8	Q0VDD8	0.0056980610825121
P13984	Q9NZM3	0.0056980610825121
Q96A65	P83369	0.0056980610825121
Q9Y618	O14640	0.0056980610825121
Q96RY5	Q8N6V9	0.0056980610825121
Q8ND82	Q6S8J3	0.0056980610825121
P16104	Q9UMX1	0.0056980610825121
Q8N0X7	101060399	0.0056980610825121
P16104	Q01167	0.0056980610825121
Q9Y4P8	Q5T2T1	0.0056980610825121
O14646	P23527	0.0056980610825121
P38159	Q0VDD8	0.0056980610825121
Q16555	O75822	0.0056980610825121
P57679	Q16555	0.0056980610825121
Q00526	Q9HCD5	0.0056980610825121
P12236	Q9UIU6	0.0056980610825121
Q14191	P08243	0.0056980610825121
Q03112	Q16555	0.0056980610825121
P41227	Q7Z794	0.0056980610825121
Q9UPP1	O14640	0.0056980610825121
Q9Y2H2	Q96CW1	0.0056980610825121
Q03188	O60749	0.0056980610825121
Q9NZZ3	P15822	0.0056980610825121
P85037	Q13011	0.0056980610825121
P55786	P83369	0.0056980610825121
Q5VZE5	Q96C00	0.0056980610825121
P16104	Q5T5X7	0.0056980610825121
O95864	P35908	0.0056980610825121
Q01658	Q16555	0.0056980610825121
Q05655	P35908	0.0056980610825121
Q8WVJ2	Q9UNY4	0.0056980610825121
Q9ULR5	O14980	0.0056980610825121
P30260	Q7Z794	0.0056980610825121
P16104	Q96PC5	0.0056980610825121
O14893	O00358	0.0056980610825121
Q71DI3	Q8N6V9	0.0056980610825121
P08621	Q0VDD8	0.0056980610825121
P38398	Q00526	0.0056980610825121
Q92522	Q5XKE5	0.0056980610825121
Q92667	Q05DH4	0.0056980610825121
Q99590	P02538	0.0056980610825121
Q99700	Q8NEZ2	0.0056980610825121
Q8IYH5	Q16555	0.0056980610825121
P57679	Q14008	0.0056980610825121
P28072	Q71DI3	0.0056980610825121
Q71DI3	P52737	0.0056980610825121
Q6PCB5	P40763	0.0056980610825121
Q16181	Q5XKE5	0.0056980610825121
P20290	80336	0.0056980610825121
Q9HCE1	Q6IMN6	0.0056980610825121
Q8NHU6	Q9Y281	0.0056980610825121
P18858	Q9UHB9	0.0056980610825121
Q9ULR5	P62140	0.0056980610825121
O75152	Q8IU60	0.0056980610825121
Q9BSF4	Q71DI3	0.0056980610825121
Q0VDD8	Q9UBC2	0.0056980610825121
O60503	Q92667	0.0056980610825121
P52737	P35908	0.0056980610825121
Q14444	Q5XKE5	0.0056980610825121
Q9UPU9	Q13011	0.0056980610825121
Q5H9R7	Q969J2	0.0056980610825121
Q9P0J6	Q00535	0.0056980610825121
Q00526	Q9P275	0.0056980610825121
Q9UBC2	Q6SJ93	0.0056980610825121
Q08117	Q9UBC2	0.0056980610825121
Q9Y285	Q9Y4B4	0.0056980610825121
Q71DI3	Q9ULI3	0.0056980610825121
P23527	Q8N6V9	0.0056980610825121
Q8NEZ2	Q9Y4P8	0.0056980610825121
P25054	Q8IU60	0.0056980610825121
Q9ULR5	Q86UK7	0.0056980610825121
P23527	P41250	0.0056980610825121
O14980	Q7Z6K5	0.0056980610825121
Q9H9B4	P24386	0.0056980610825121
Q16555	Q15070	0.0056980610825121
O75461	O60749	0.0056980610825121
P51116	P57679	0.0056980610825121
Q86UP2	Q9NXV6	0.0056980610825121
Q96C00	Q9P209	0.0056980610825121
Q96I24	Q8NEZ2	0.0056980610825121
O60503	Q5H9R7	0.0056980610825121
O76021	Q5T2T1	0.0056980610825121
Q03188	P35241	0.0056980610825121
Q9NR28	P15822	0.0056980610825121
Q00610	Q8N2Y8	0.0056980610825121
Q9H1A4	Q08378	0.0056980610825121
P57679	Q9Y4P8	0.0056980610825121
Q01658	Q8N0X7	0.0056980610825121
P07237	Q71DI3	0.0056980610825121
Q8NA72	O60684	0.0056980610825121
Q0VDD8	Q14008	0.0056980610825121
O75461	P35580	0.0056980610825121
Q8NA72	Q9NP73	0.0056980610825121
Q96GA3	P15822	0.0056980610825121
Q5TAP6	Q9Y285	0.0056980610825121
A8K0Z3	Q71DI3	0.0056980610825121
Q99700	Q96M86	0.0056980610825121
Q9BYN8	P15822	0.0056980610825121
O94973	Q9H165	0.0056980610825121
P16104	Q96QE3	0.0056980610825121
P08621	Q06546	0.0056980610825121
O60841	P15822	0.0056980610825121
P24928	A8MXV4	0.0056980610825121
Q71DI3	P06454	0.0056980610825121
Q93077	O14925	0.0056980610825121
Q9BU23	Q99856	0.0056980610825121
Q6MZP7	P82675	0.0056980610825121
P18858	P40763	0.0056980610825121
Q14203	O60503	0.0056980610825121
Q5T9A4	Q00526	0.0056980610825121
Q71DI3	Q7RTV0	0.0056980610825121
O95886	P15822	0.0056980610825121
Q01658	Q9UHB9	0.0056980610825121
P02533	Q9BVI4	0.0056980610825121
P23527	P27540	0.0056980610825121
Q9BZV1	Q14008	0.0056980610825121
Q5JSZ5	P83369	0.0056980610825121
Q9P258	Q8IVE3	0.0056980610825121
Q96F63	Q9Y285	0.0056980610825121
Q6PCB5	Q9Y4P8	0.0056980610825121
Q8WXD5	O00358	0.0056980610825121
Q6ZWT7	P40763	0.0056980610825121
Q86XN8	P02538	0.0056980610825121
Q8NEZ2	Q9UBC2	0.0056980610825121
Q5TH69	Q03164	0.0056980610825121
P24386	Q14008	0.0056980610825121
Q99871	Q7Z794	0.0056980610825121
Q03188	Q16513	0.0056980610825121
P12236	Q9ULI3	0.0056980610825121
P61221	Q8IVE3	0.0056980610825121
P28715	Q16555	0.0056980610825121
Q8NEZ2	P40763	0.0056980610825121
A8K0Z3	Q92667	0.0056980610825121
Q99700	P57679	0.0056980610825121
P38159	Q08117	0.0056980610825121
P78316	Q00526	0.0056980610825121
Q96M89	Q86XN8	0.0056980610825121
Q9H7L9	P38606	0.0056980610825121
Q96F63	Q13011	0.0056980610825121
Q5T9A4	P46100	0.0056980610825121
Q96BK5	Q71DI3	0.0056980610825121
Q71DI3	Q05193	0.0056980610825121
Q96PC5	Q99961	0.0056980610825121
Q9H3P2	Q00526	0.0056980610825121
Q93008	O60503	0.0056980610825121
O76021	P24386	0.0056980610825121
Q9H9B4	P57679	0.0056980610825121
P82933	P15822	0.0056980610825121
P20671	O76094	0.0056980610825121
Q16555	Q0VDD8	0.0056980610825121
P51116	Q0VDD8	0.0056980610825121
Q5TKA1	Q16555	0.0056980610825121
O60907	P40763	0.0056980610825121
Q9UNE7	Q9HBM6	0.0056980610825121
Q9Y4P8	Q7L5Y9	0.0056980610825121
Q14BN4	Q16555	0.0056980610825121
O00635	Q08J23	0.0056980610825121
Q96EB1	Q05193	0.0056980610825121
Q9Y6Y8	Q9UPP1	0.0056980610825121
Q14BN4	P40763	0.0056980610825121
P49915	Q5VZF2	0.0056980610825121
Q7Z4S6	Q16555	0.0056980610825121
Q9HAH7	P61221	0.0056980610825121
P40763	Q8TE76	0.0056980610825121
Q9NS18	Q16555	0.0056980610825121
Q9NUK0	Q16555	0.0056980610825121
Q9Y3R0	Q9UBC2	0.0056980610825121
Q9BZB8	Q9Y6M1	0.0056980610825121
P37108	Q96KK5	0.0056980610825121
Q8N0X7	Q9Y250	0.0056980610825121
O75554	Q9Y4P8	0.0056980610825121
Q9NRX2	Q16555	0.0056980610825121
Q14203	O75925	0.0056980610825121
Q14194	Q1ED39	0.0056980610825121
P28070	P42566	0.0056980610825121
Q9UPN9	23392	0.0056980610825121
Q71DI3	P49711	0.0056980610825121
Q99700	P51513	0.0056980610825121
Q9Y4Z0	Q9UM82	0.0056980610825121
O00463	P14678	0.0056980610825121
O00358	Q9UQL6	0.0056980610825121
Q14BN4	Q9UHB9	0.0056980610825121
O15212	P21675	0.0056980610825121
Q96PV7	Q15691	0.0056980610825121
Q9Y581	Q96PU8	0.0056980610825121
Q8IYB3	Q9NZJ4	0.0056980610825121
Q9Y6M1	Q9Y6V0	0.0056980610825121
Q9Y3R0	Q9Y4P8	0.0056980610825121
Q56P03	Q16555	0.0056980610825121
O94788	Q5VZF2	0.0056980610825121
Q9NZN8	O15126	0.0056980610825121
P62987	Q8N2Y8	0.0056980610825121
Q8TDN4	P14678	0.0056980610825121
Q9NV66	Q8IYB3	0.0056980610825121
Q5TAX3	P49753	0.0056980610825121
P40763	Q15788	0.0056980610825121
Q8NHU6	Q9C0B9	0.0056980610825121
O95628	Q9BYD3	0.0056980610825121
Q92560	O60749	0.0056980610825121
O43933	Q9UBC2	0.0056980610825121
O75052	P62987	0.0056980610825121
Q15678	Q15428	0.0056980610825121
Q99700	Q5VSL9	0.0056980610825121
Q969R5	P62910	0.0056980610825121
Q14194	Q9NXV6	0.0056980610825121
Q9Y6M1	Q9NS18	0.0056980610825121
A5D8V6	Q16555	0.0056980610825121
P40763	O75362	0.0056980610825121
Q8IYB3	Q9ULI3	0.0056980610825121
Q92576	Q9HCM7	0.0056980610825121
Q9Y618	P08240	0.0056980610825121
Q15032	Q9UBV8	0.0056980610825121
O00635	Q15652	0.0056980610825121
Q8TDN4	Q99961	0.0056980610825121
Q15181	Q05DH4	0.0056980610825121
Q8WXW3	Q9NYV4	0.0056980610825121
Q6VMQ6	Q16555	0.0056980610825121
P23527	P07237	0.0056980610825121
Q969X6	P49366	0.0056980610825121
O00712	Q9NVI7	0.0056980610825121
Q9UQL6	Q9UPN7	0.0056980610825121
Q93077	P37108	0.0056980610825121
Q3SXM5	Q9UHB9	0.0056980610825121
Q16181	Q05193	0.0056980610825121
Q8N2Y8	Q99961	0.0056980610825121
Q6PML9	Q9C0C9	0.0056980610825121
Q92585	P55786	0.0056980610825121
Q9Y6M1	Q9UJW2	0.0056980610825121
O95628	O60783	0.0056980610825121
P28715	Q8N0X7	0.0056980610825121
Q9NR56	P19784	0.0056980610825121
Q7Z6K3	Q9Y6M1	0.0056980610825121
Q8TEP8	Q9UQL6	0.0056980610825121
Q9Y6M1	P57679	0.0056980610825121
Q5VZF2	P17980	0.0056980610825121
O75381	Q9ULL5	0.0056980610825121
Q9Y4Z0	Q9P2P1	0.0056980610825121
Q9Y6M1	P24386	0.0056980610825121
Q6PML9	Q9NVA2	0.0056980610825121
P61221	Q75N03	0.0056980610825121
Q9Y6M1	Q15746	0.0056980610825121
O75340	Q9P275	0.0056980610825121
Q8TBC3	P46939	0.0056980610825121
Q9BR77	O94906	0.0056980610825121
Q99700	P40855	0.0056980610825121
Q9Y6M1	P82094	0.0056980610825121
Q93077	Q9UBU9	0.0056980610825121
P08621	O15550	0.0056980610825121
Q13868	Q49AM3	0.0056980610825121
Q14240	Q8NHU6	0.0056980610825121
Q9Y6M1	Q0VDD8	0.0056980610825121
P23258	Q15059	0.0056980610825121
Q13868	Q9UJC3	0.0056980610825121
Q14240	Q9UGR2	0.0056980610825121
Q01658	P40763	0.0056980610825121
Q9P258	Q7Z5Q1	0.0056980610825121
P52739	P16104	0.0056980610825121
Q99856	23392	0.0056980610825121
Q92600	Q96PC5	0.0056980610825121
O14893	P15531	0.0056980610825121
Q9Y6M1	Q9Y2I7	0.0056980610825121
Q5XG87	Q9Y6M1	0.0056980610825121
P20337	Q99700	0.0056980610825121
Q8TEK3	P47897	0.0056980610825121
P23527	Q9BUI4	0.0056980610825121
Q15181	Q70CQ3	0.0056980610825121
Q0P6H9	Q9UHB9	0.0056980610825121
O00635	Q13428	0.0056980610825121
Q15181	P52737	0.0056980610825121
O14715	P61011	0.0056980610825121
Q9Y6M1	Q6IQ23	0.0056980610825121
P61026	Q8N5W9	0.0056980610825121
O00712	P11182	0.0056980610825121
Q9ULE6	Q9NP92	0.0056980610825121
Q9Y6M1	O15021	0.0056980610825121
Q9UNW9	Q9UBC2	0.0056980610825121
O95239	Q9NZM3	0.0056980610825121
Q9ULD9	P09622	0.0056980610825121
Q14203	Q9UPU9	0.0056980610825121
Q9Y4F3	Q92922	0.0056980610825121
Q9UGU0	Q05639	0.0056980610825121
Q12926	Q7L2H7	0.0056980610825121
P54577	Q9NQS7	0.0056980610825121
Q8WXW3	Q7Z6E9	0.0056980610825121
Q8NEV1	Q13610	0.0056980610825121
Q9UFF9	Q96EB6	0.0056980610825121
P09622	Q53EP0	0.0056980610825121
P29084	Q9NNW5	0.0056980610825121
Q9Y3R0	Q9Y6M1	0.0056980610825121
Q9NQS7	Q8IYB3	0.0056980610825121
Q8WXW3	Q96T58	0.0056980610825121
O00189	P23258	0.0056980610825121
P23527	Q92889	0.0056980610825121
Q15032	Q15397	0.0056980610825121
Q9BY12	P04080	0.0056980610825121
Q9H9B4	P11474	0.0056980610825121
P51116	Q9H015	0.0056980610825121
Q13283	Q8N5C8	0.0056980610825121
P47897	Q96QE3	0.0056980610825121
Q5VZF2	P63010	0.0056980610825121
Q15181	Q15649	0.0056980610825121
O75528	P23527	0.0056980610825121
P40763	O75151	0.0056980610825121
Q8IYB3	Q05193	0.0056980610825121
Q8TCT8	P23258	0.0056980610825121
O76021	P07992	0.0056980610825121
Q9NX05	Q96EB6	0.0056980610825121
Q96I24	O75151	0.0056980610825121
Q15120	Q09666	0.0056980610825121
P78345	Q9Y4P8	0.0056980610825121
O95628	Q96EL2	0.0056980610825121
Q9UNE7	Q92560	0.0056980610825121
Q96T21	P22670	0.0056980610825121
O60716	Q8IU60	0.0056980610825121
Q86TJ2	Q99700	0.0056980610825121
Q96IZ7	P11182	0.0056980610825121
P11216	O15063	0.0056980610825121
Q15056	Q9UQL6	0.0056980610825121
P08651	P08621	0.0056980610825121
P51116	P21817	0.0056980610825121
P23527	Q12824	0.0056980610825121
Q9UQL6	P46939	0.0056980610825121
Q9H3P2	P11166	0.0056980610825121
O75528	Q71DI3	0.0056980610825121
O75886	Q96ST3	0.0056980610825121
Q96CP6	Q14203	0.0056980610825121
O75528	Q13011	0.0056980610825121
Q96AB3	Q05639	0.0056980610825121
P49757	Q86Y13	0.0056980610825121
Q9Y4F3	P50502	0.0056980610825121
P08621	Q8TE76	0.0056980610825121
Q9UN30	P40763	0.0056980610825121
Q96GX5	23392	0.0056980610825121
Q14203	Q96F45	0.0056980610825121
Q14194	Q9Y2K5	0.0056980610825121
Q92585	Q15084	0.0056980610825121
Q9H015	Q14008	0.0056980610825121
Q7L0J3	Q9UHB9	0.0056980610825121
O95628	P11274	0.0056980610825121
Q9HCE1	Q05193	0.0056980610825121
P50225	Q9UQL6	0.0056980610825121
Q96QG7	O94906	0.0056980610825121
P51116	Q00536	0.0056980610825121
Q9P275	Q13561	0.0056980610825121
P56945	P46939	0.0056980610825121
O60315	P08621	0.0056980610825121
P11474	Q9UHB9	0.0056980610825121
Q8TEK3	Q15084	0.0056980610825121
Q9UGU5	23392	0.0056980610825121
Q9H0U3	Q96C92	0.0056980610825121
Q75N03	P23258	0.0056980610825121
Q9BVI0	Q16555	0.0056980610825121
Q8NHU6	Q9NRR4	0.0056980610825121
P55199	P11182	0.0056980610825121
Q9Y3R0	Q96I24	0.0056980610825121
Q12926	O15063	0.0056980610825121
Q92889	Q8IWC1	0.0056980610825121
P08621	Q00536	0.0056980610825121
Q12926	Q8WUY9	0.0056980610825121
Q6PML9	Q99961	0.0056980610825121
O75489	Q96T21	0.0056980610825121
Q02978	O75554	0.0056980610825121
O60885	Q5VZF2	0.0056980610825121
Q93073	P51148	0.0056980610825121
P34897	Q15032	0.0056980610825121
Q9NZM3	Q92879	0.0056980610825121
Q3SY84	Q8IYB3	0.0056980610825121
Q9UQ35	Q7Z3J3	0.0056980610825121
Q9BY12	Q92879	0.0056980610825121
O00487	Q14562	0.0056980610825121
Q6NW34	P23258	0.0056980610825121
Q9Y581	Q15643	0.0056980610825121
Q99700	Q86SE9	0.0056980610825121
O00635	Q92667	0.0056980610825121
Q9BVI0	Q9Y6M1	0.0056980610825121
Q9ULV3	Q9ULL1	0.0056980610825121
Q04724	Q15811	0.0056980610825121
Q9H015	Q16555	0.0056980610825121
P61758	Q8N2Y8	0.0056980610825121
P07992	P40763	0.0056980610825121
Q15032	Q7L8L6	0.0056980610825121
Q8IXJ6	Q9BYN8	0.0056980610825121
P08651	P63104	0.0056980610825121
Q8WXD5	Q15691	0.0056980610825121
Q15032	Q9P2D6	0.0056980610825121
O14893	Q15691	0.0056980610825121
Q99700	O75822	0.0056980610825121
P08621	O75362	0.0056980610825121
Q5SZL2	Q15032	0.0056980610825121
P07992	Q9Y4P8	0.0056980610825121
Q15434	Q12996	0.0056980610825121
Q99700	O15066	0.0056980610825121
O00463	Q96T21	0.0056980610825121
Q9C0B1	Q99700	0.0056980610825121
O95886	Q96EB6	0.0056980610825121
Q9H2M9	Q9NYV4	0.0056980610825121
Q5VZF2	Q6FI81	0.0056980610825121
Q7Z6K5	Q8IYB3	0.0056980610825121
P23258	P52737	0.0056980610825121
Q8NE79	Q9UNE7	0.0056980610825121
P23527	P06454	0.0056980610825121
O60684	Q9UQL6	0.0056980610825121
Q9UEG4	Q16555	0.0056980610825121
Q7Z2T5	Q96PY6	0.0056980610825121
Q8IZH2	Q05193	0.0056980610825121
O60299	Q16555	0.0056980610825121
Q9NP66	Q5H9R7	0.0056980610825121
Q9Y3R0	P40763	0.0056980610825121
Q76FK4	O95319	0.0056980610825121
P51116	P11474	0.0056980610825121
Q99700	O94818	0.0056980610825121
Q86TB9	Q05193	0.0056980610825121
Q8IYB3	Q70CQ3	0.0056980610825121
Q86TJ2	Q96I24	0.0056980610825121
P40763	Q96KQ7	0.0056980610825121
P51116	P51513	0.0056980610825121
Q5SZL2	O94906	0.0056980610825121
Q9Y484	Q05639	0.0056980610825121
Q99700	Q15788	0.0056980610825121
Q71DI3	Q9Y2I1	0.0056980610825121
Q9Y581	Q92599	0.0056980610825121
P38398	Q07065	0.0056980610825121
P23527	P04181	0.0056980610825121
Q02750	11217	0.0056980610825121
Q9Y6M1	Q9UJY5	0.0056980610825121
Q15032	Q8WXX7	0.0056980610825121
Q92600	O15126	0.0056980610825121
Q96RY5	Q9BUI4	0.0056980610825121
P07992	P08621	0.0056980610825121
Q92667	P46020	0.0056980610825121
Q16555	Q14146	0.0056980610825121
Q9H9B4	Q9Y3R0	0.0056980610825121
Q99700	Q9H015	0.0056980610825121
Q96CP6	Q96C92	0.0056980610825121
P56545	P15822	0.0056980610825121
Q14781	P08621	0.0056980610825121
O14893	Q9NQC7	0.0056980610825121
O75528	O75643	0.0056980610825121
O75717	Q96KK5	0.0056980610825121
Q96KK5	P40937	0.0056980610825121
Q6P1N0	Q5VZF2	0.0056980610825121
Q9UNP9	P11182	0.0056980610825121
O75886	Q9H501	0.0056980610825121
O60907	P08621	0.0056980610825121
Q92560	Q16643	0.0056980610825121
P08651	P40763	0.0056980610825121
O75886	Q96S55	0.0056980610825121
Q99700	Q0P6H9	0.0056980610825121
Q96I24	Q9UJF2	0.0056980610825121
P08651	Q96I24	0.0056980610825121
Q8IXH7	P56545	0.0056980610825121
Q9HB71	Q5VZF2	0.0056980610825121
P63104	Q96KQ7	0.0056980610825121
P20042	Q9UBB5	0.0056980610825121
Q8TDN4	O75381	0.0056980610825121
O43427	P40763	0.0056980610825121
O94903	P62140	0.0056980610825121
O15397	O75417	0.0056980610825121
Q14203	Q96F63	0.0056980610825121
Q13011	Q05193	0.0056980610825121
O60925	Q9Y580	0.0056980610825121
Q6P1R3	Q92879	0.0056980610825121
Q9ULU4	Q9P209	0.0056980610825121
O75147	Q71DI3	0.0056980610825121
Q9UJC3	Q969Q0	0.0056980610825121
O14893	Q53EZ4	0.0056980610825121
Q00765	Q15652	0.0056980610825121
Q9UBC2	Q147X3	0.0056980610825121
Q9ULR5	Q86TB9	0.0056980610825121
Q6ULP2	Q16181	0.0056980610825121
Q6XZF7	Q5JRA6	0.0056980610825121
Q14191	Q9NZZ3	0.0056980610825121
Q01826	Q7L576	0.0056980610825121
P51116	Q9Y6V0	0.0056980610825121
Q9HAU5	P11388	0.0056980610825121
P23527	Q7L590	0.0056980610825121
O96028	Q15652	0.0056980610825121
Q9UJZ1	Q9Y4C1	0.0056980610825121
Q6PL18	Q09666	0.0056980610825121
Q8WVC0	O75113	0.0056980610825121
O60934	Q9P209	0.0056980610825121
Q8N7H5	Q9BU23	0.0056980610825121
O14497	Q9ULD2	0.0056980610825121
Q96CP6	Q86UK7	0.0056980610825121
Q15398	Q9H0E3	0.0056980610825121
Q9H9B4	Q562F6	0.0056980610825121
Q9BUN8	Q15652	0.0056980610825121
O75925	Q8IWC1	0.0056980610825121
O75486	Q9ULD2	0.0056980610825121
Q9Y253	Q8NB46	0.0056980610825121
O43310	Q86WP2	0.0056980610825121
Q9P2D6	P14678	0.0056980610825121
Q9Y4C1	P43686	0.0056980610825121
Q9NXB9	Q9UBC2	0.0056980610825121
Q8NFU7	Q8TEQ6	0.0056980610825121
Q8NEV1	Q9HCK5	0.0056980610825121
Q9Y4H2	Q9NVI7	0.0056980610825121
Q4G0P3	Q86UK7	0.0056980610825121
Q9UPN9	P38606	0.0056980610825121
Q8NE35	P49915	0.0056980610825121
Q9ULR5	P35908	0.0056980610825121
Q8IX15	P51116	0.0056980610825121
Q9Y5J1	Q96KK5	0.0056980610825121
Q15643	Q14687	0.0056980610825121
Q9GZR7	O95801	0.0056980610825121
Q96RK0	23392	0.0056980610825121
Q9NZJ4	Q15652	0.0056980610825121
Q969S3	Q96RK0	0.0056980610825121
Q86U86	Q15208	0.0056980610825121
Q96RK0	Q9BU23	0.0056980610825121
Q9NZB2	Q8N2Y8	0.0056980610825121
Q9H9B4	Q8WXF7	0.0056980610825121
Q6VMQ6	P40763	0.0056980610825121
Q8N0X7	Q96JY0	0.0056980610825121
Q96I24	Q6PII3	0.0056980610825121
Q86TB9	Q9UPU5	0.0056980610825121
Q14687	Q8NBT2	0.0056980610825121
O60315	Q09666	0.0056980610825121
Q9UBT6	P63104	0.0056980610825121
P08621	Q96JA1	0.0056980610825121
Q12972	Q8IY81	0.0056980610825121
Q70CQ3	P35908	0.0056980610825121
P51116	Q96PM9	0.0056980610825121
Q8IZH2	Q8N5C8	0.0056980610825121
Q92522	Q9HCE5	0.0056980610825121
Q8NFC6	O95425	0.0056980610825121
Q9UJX5	Q9NUU7	0.0056980610825121
Q6IQ22	Q9UJX4	0.0056980610825121
Q86TB9	Q7RTV0	0.0056980610825121
Q9H4A3	Q9H9B1	0.0056980610825121
Q15788	Q09666	0.0056980610825121
P23527	Q86XP1	0.0056980610825121
Q15649	Q15208	0.0056980610825121
Q9NUD5	Q14166	0.0056980610825121
Q9Y3D3	Q15382	0.0056980610825121
Q96RY5	Q86U86	0.0056980610825121
O15226	Q86VP3	0.0056980610825121
Q8IWC1	Q9NVV0	0.0056980610825121
Q86TB9	Q9Y3D0	0.0056980610825121
Q15434	Q9UK45	0.0056980610825121
Q8IXH7	Q5TAX3	0.0056980610825121
Q8WXF7	Q9UBC2	0.0056980610825121
P51116	Q9C0A6	0.0056980610825121
P08621	Q9Y6V0	0.0056980610825121
Q15545	Q86TS9	0.0056980610825121
P38159	Q7RTS7	0.0056980610825121
Q92625	Q86U42	0.0056980610825121
Q9BVI0	P51116	0.0056980610825121
Q9Y6V0	Q09666	0.0056980610825121
Q9UBC2	A2RRP1	0.0056980610825121
Q9Y2R9	Q96KK5	0.0056980610825121
Q9P2D6	Q96T21	0.0056980610825121
Q5TKA1	Q9UHB9	0.0056980610825121
Q86XX4	Q9UBC2	0.0056980610825121
P38159	Q6ZUJ8	0.0056980610825121
P40763	Q8WUD4	0.0056980610825121
P16104	Q9Y2H2	0.0056980610825121
Q9BY12	Q9C0C2	0.0056980610825121
P23527	Q7Z2Z2	0.0056980610825121
Q08J23	Q86XP1	0.0056980610825121
Q6P2C8	Q8N0X7	0.0056980610825121
Q8N137	Q9NQT5	0.0056980610825121
Q9BZB8	Q9UBC2	0.0056980610825121
Q96HY6	Q96T21	0.0056980610825121
O60826	Q9NUD5	0.0056980610825121
Q86TB9	Q14318	0.0056980610825121
Q8WXI9	P51570	0.0056980610825121
Q96CS2	Q8NHM5	0.0056980610825121
Q8N0X7	Q15528	0.0056980610825121
Q9UL25	O60293	0.0056980610825121
Q15746	Q14008	0.0056980610825121
Q8N0X7	Q7Z422	0.0056980610825121
Q9H0U3	Q15652	0.0056980610825121
Q8IY81	Q9NZJ4	0.0056980610825121
Q6ULP2	Q15208	0.0056980610825121
O15126	Q96T21	0.0056980610825121
Q9HAU5	Q13492	0.0056980610825121
Q9H7S9	Q96T21	0.0056980610825121
Q92974	Q9HBM6	0.0056980610825121
80336	Q96RG2	0.0056980610825121
Q15181	Q86XP1	0.0056980610825121
Q9P0L0	Q76FK4	0.0056980610825121
Q93052	Q9HAU5	0.0056980610825121
Q9BVI0	Q14008	0.0056980610825121
Q14676	Q96HY6	0.0056980610825121
Q14687	P07305	0.0056980610825121
Q9UK61	Q96JQ2	0.0056980610825121
Q9NW82	O75153	0.0056980610825121
Q9UHC7	Q8N0X7	0.0056980610825121
Q8IX15	Q8N0X7	0.0056980610825121
Q86TB9	Q96S66	0.0056980610825121
Q9NV66	Q92667	0.0056980610825121
Q99700	Q9NS18	0.0056980610825121
O60907	Q9UBC2	0.0056980610825121
Q9NZM4	P63104	0.0056980610825121
P84996	Q8WVC0	0.0056980610825121
O75925	Q15208	0.0056980610825121
Q96S66	Q15652	0.0056980610825121
Q9BZV1	Q9UBC2	0.0056980610825121
Q96JM3	Q9NZM3	0.0056980610825121
Q86UV5	P35908	0.0056980610825121
Q96I24	Q8IUW3	0.0056980610825121
Q9H4A3	O43719	0.0056980610825121
Q96LI5	Q9H2M9	0.0056980610825121
Q9H9B4	Q7Z4S6	0.0056980610825121
Q5TAX3	Q04695	0.0056980610825121
P10244	Q86UE4	0.0056980610825121
Q7Z4S6	Q9UBC2	0.0056980610825121
Q9HC44	Q8N9N2	0.0056980610825121
Q14201	Q7L2H7	0.0056980610825121
P51116	O94818	0.0056980610825121
Q92560	O15372	0.0056980610825121
Q9Y450	Q9Y3X0	0.0056980610825121
Q86V81	Q86VP3	0.0056980610825121
Q9Y2A7	Q9ULD9	0.0056980610825121
Q92667	O75925	0.0056980610825121
P63104	Q8TE76	0.0056980610825121
Q9Y3U8	Q14106	0.0056980610825121
Q02978	O75362	0.0056980610825121
Q9Y4C1	Q7L2E3	0.0056980610825121
Q71DI3	Q9UQB8	0.0056980610825121
P23527	Q00765	0.0056980610825121
Q14141	O60934	0.0056980610825121
Q8TDN4	O14737	0.0056980610825121
Q9Y450	Q9NVV0	0.0056980610825121
Q96C92	Q9H496	0.0056980610825121
Q14106	P62191	0.0056980610825121
Q8NE35	Q15084	0.0056980610825121
Q15545	Q9H840	0.0056980610825121
P61927	Q14008	0.0056980610825121
Q96C92	Q14CN4	0.0056980610825121
P04843	Q14106	0.0056980610825121
O43156	Q99613	0.0056980610825121
Q6ZN17	Q96C92	0.0056980610825121
Q92540	Q86TS9	0.0056980610825121
Q15645	Q2NL68	0.0056980610825121
Q7Z7K6	A0AV96	0.0056980610825121
Q7Z2W9	Q9BRR8	0.0056980610825121
Q96JA1	Q9Y4P8	0.0056980610825121
Q96SN8	Q15652	0.0056980610825121
O75925	Q9NPI6	0.0056980610825121
Q96QG7	O15226	0.0056980610825121
P63104	Q6ZU65	0.0056980610825121
Q8IY81	Q9ULI3	0.0056980610825121
O76021	Q147X3	0.0056980610825121
Q6P9H4	Q9UBC2	0.0056980610825121
Q9H7L9	P13647	0.0056980610825121
Q9Y2H6	Q86TB9	0.0056980610825121
A7KAX9	O95886	0.0056980610825121
Q92600	Q86TS9	0.0056980610825121
Q9BSF4	Q16181	0.0056980610825121
Q9BVI0	Q9UBC2	0.0056980610825121
Q9BSF4	Q86UK7	0.0056980610825121
Q86VP3	O94906	0.0056980610825121
P23527	Q13033	0.0056980610825121
Q15398	Q9P2P1	0.0056980610825121
Q6P1N0	Q9NWZ8	0.0056980610825121
Q8NE35	P14678	0.0056980610825121
O60299	Q8N0X7	0.0056980610825121
Q92625	Q9Y3D5	0.0056980610825121
Q5JSH3	Q8NFC6	0.0056980610825121
Q5TH69	Q9NXV6	0.0056980610825121
Q9UQN3	Q9Y3X0	0.0056980610825121
O00189	Q15652	0.0056980610825121
Q96KK5	Q9P2S5	0.0056980610825121
Q92667	Q9Y4Y9	0.0056980610825121
Q96RY5	Q9H0U3	0.0056980610825121
Q5VZE5	O60934	0.0056980610825121
Q96EV2	Q969Z0	0.0056980610825121
Q15645	Q9ULD9	0.0056980610825121
Q99733	Q8N2Y8	0.0056980610825121
Q9NVV4	Q15652	0.0056980610825121
P23258	Q9HCE5	0.0056980610825121
O76021	Q562F6	0.0056980610825121
P20042	Q5VVJ2	0.0056980610825121
Q9BVI0	P08621	0.0056980610825121
Q9BZB8	P08621	0.0056980610825121
Q96T21	Q12768	0.0056980610825121
Q69YN2	Q15208	0.0056980610825121
P49023	Q9HAU5	0.0056980610825121
Q96PY5	Q9Y4P8	0.0056980610825121
Q9H4L5	Q15652	0.0056980610825121
Q9BU23	O43719	0.0056980610825121
Q147X3	Q14008	0.0056980610825121
Q9HCE1	Q86XP1	0.0056980610825121
Q8IX15	Q9UBC2	0.0056980610825121
Q8N0X7	Q9NQ94	0.0056980610825121
Q56P03	Q8N0X7	0.0056980610825121
Q9UBC2	Q8TE76	0.0056980610825121
O60299	Q9UBC2	0.0056980610825121
P49023	Q9Y3D5	0.0056980610825121
Q9UIV1	Q9HCJ3	0.0056980610825121
Q13057	P35908	0.0056980610825121
O43865	O15063	0.0056980610825121
A5D8V6	Q9UBC2	0.0056980610825121
Q8NE35	Q7L014	0.0056980610825121
Q96CP6	Q15652	0.0056980610825121
Q92599	Q86UW6	0.0056980610825121
Q5VSL9	Q9UBC2	0.0056980610825121
Q15032	Q6NZ36	0.0056980610825121
Q8WUM0	Q96IZ7	0.0056980610825121
Q96EY7	Q14166	0.0056980610825121
Q96N46	Q5H9R7	0.0056980610825121
Q9BX63	Q9NZM3	0.0056980610825121
Q96CP6	Q92667	0.0056980610825121
Q7Z6K5	Q15208	0.0056980610825121
Q8WVC0	P0DJD0	0.0056980610825121
Q8NAV1	Q9NZM3	0.0056980610825121
Q86XP1	P35908	0.0056980610825121
Q14676	Q86VP3	0.0056980610825121
Q99700	Q96PM9	0.0056980610825121
Q5TAX3	Q9H8T0	0.0056980610825121
Q9NUU7	O95777	0.0056980610825121
Q15428	Q9NVV0	0.0056980610825121
Q8N0X7	Q7RTS7	0.0056980610825121
A7KAX9	Q9BYN8	0.0056980610825121
Q9NV66	Q8IZH2	0.0056980610825121
Q96LI5	Q16795	0.0056980610825121
Q9BRJ7	Q8N0X7	0.0056980610825121
Q9H4A3	Q9P2P1	0.0056980610825121
Q96I24	Q15746	0.0056980610825121
Q8TDN4	P55786	0.0056980610825121
Q9C0B9	Q09161	0.0056980610825121
O14980	Q6IMN6	0.0056980610825121
Q5K651	Q14444	0.0056980610825121
Q15746	P40763	0.0056980610825121
Q15811	Q9H8T0	0.0056980610825121
Q9BQ67	Q8N5C8	0.0056980610825121
P08621	Q8TCN5	0.0056980610825121
Q96RK0	Q96KK5	0.0056980610825121
Q96PV7	P30260	0.0056980610825121
Q9H9B4	Q9HC52	0.0056980610825121
Q86TB9	Q8N5C8	0.0056980610825121
Q9NWZ8	P61513	0.0056980610825121
P12236	Q86XP1	0.0056980610825121
Q9P0J6	Q9NZM3	0.0056980610825121
Q15746	Q8TEQ6	0.0056980610825121
O60508	Q13492	0.0056980610825121
P23527	Q9UIU6	0.0056980610825121
Q9HC44	Q99614	0.0056980610825121
P51116	Q9UBT6	0.0056980610825121
Q93008	Q8NFZ5	0.0056980610825121
P54577	Q96N46	0.0056980610825121
Q2M1P5	O15234	0.0056980610825121
Q96I24	Q9NZM4	0.0056980610825121
P13010	Q8N5C8	0.0056980610825121
O60934	Q9BQA1	0.0056980610825121
Q8N0X7	Q562F6	0.0056980610825121
Q15208	Q969J2	0.0056980610825121
Q9UBC2	Q96LT9	0.0056980610825121
Q9ULD9	Q16181	0.0056980610825121
Q86XP1	Q86UK7	0.0056980610825121
P55786	Q9Y2H2	0.0056980610825121
O75616	Q15208	0.0056980610825121
Q86U42	Q8WUY9	0.0056980610825121
Q9H0U3	Q86TB9	0.0056980610825121
Q5MIZ7	Q15811	0.0056980610825121
Q5VV42	Q86TB9	0.0056980610825121
Q86TJ2	Q9UBC2	0.0056980610825121
Q8NEF9	O00213	0.0056980610825121
Q6PL18	Q14008	0.0056980610825121
P61758	Q86TS9	0.0056980610825121
Q9NPI6	O95678	0.0056980610825121
Q9UBC2	P21817	0.0056980610825121
Q8N7H5	Q9NQC3	0.0056980610825121
Q8IVE3	Q8IY81	0.0056980610825121
Q99700	Q6ZUJ8	0.0056980610825121
O15126	Q9C0C9	0.0056980610825121
Q14141	O15381	0.0056980610825121
Q99700	Q6P9H4	0.0056980610825121
Q9UPN9	Q9BU23	0.0056980610825121
Q4G0P3	Q8IZH2	0.0056980610825121
Q9NS18	Q09666	0.0056980610825121
Q9UBT6	Q9UBC2	0.0056980610825121
Q5MIZ7	Q9GZR7	0.0056980610825121
Q7L576	P55199	0.0056980610825121
Q9NPI6	Q6IMN6	0.0056980610825121
Q8TEQ6	Q147X3	0.0056980610825121
Q5TKA1	P40763	0.0056980610825121
P16333	Q9UKA9	0.0056980610825121
Q15208	Q96DH6	0.0056980610825121
Q8WXD5	Q8TEP8	0.0056980610825121
Q6ULP2	Q8IWC1	0.0056980610825121
Q9H2M9	Q14687	0.0056980610825121
Q9Y2I7	Q9UHB9	0.0056980610825121
Q96JM3	Q9NR56	0.0056980610825121
Q9UMX1	P62987	0.0056980610825121
Q96PY5	Q9UBC2	0.0056980610825121
Q86U42	Q9H6D7	0.0056980610825121
Q5VT06	Q9NXV6	0.0056980610825121
Q8WVC0	O95573	0.0056980610825121
Q99700	Q15746	0.0056980610825121
Q15428	A9UHW6	0.0056980610825121
Q8NFA0	P10244	0.0056980610825121
Q92625	Q4KMZ1	0.0056980610825121
Q5TAX3	A9UHW6	0.0056980610825121
Q56P03	Q14008	0.0056980610825121
P07477	Q9NXV6	0.0056980610825121
Q15650	Q9C0C2	0.0056980610825121
Q86TB9	Q13033	0.0056980610825121
Q9UBT6	P40763	0.0056980610825121
Q9UJY5	Q8TEQ6	0.0056980610825121
Q9UKJ3	Q9NUU7	0.0056980610825121
Q8N5C8	Q08J23	0.0056980610825121
Q96L73	P23258	0.0056980610825121
Q9BSM1	Q8IWC1	0.0056980610825121
Q8TCN5	Q9Y4P8	0.0056980610825121
Q99459	Q49AM3	0.0056980610825121
Q969R5	O15226	0.0056980610825121
Q8NG27	Q14008	0.0056980610825121
Q5K651	Q92667	0.0056980610825121
Q8IYH5	P40763	0.0056980610825121
Q02978	Q9UBT6	0.0056980610825121
Q8TF46	Q9H0J9	0.0056980610825121
Q4G0P3	Q9NPI6	0.0056980610825121
Q15208	O94762	0.0056980610825121
Q6XZF7	P21675	0.0056980610825121
P60900	Q9Y2L1	0.0056980610825121
P51116	Q7RTS7	0.0056980610825121
Q5TAX3	P14373	0.0056980610825121
Q96GC9	Q15652	0.0056980610825121
Q5VZE5	Q9NXV6	0.0056980610825121
Q96RK0	O43303	0.0056980610825121
Q68CP9	P35908	0.0056980610825121
Q86X02	P08621	0.0056980610825121
P12235	Q9HAU5	0.0056980610825121
Q9H089	Q9UBI9	0.0056980610825121
Q99700	Q8TF71	0.0056980610825121
Q9NS18	Q9UHB9	0.0056980610825121
Q53HL2	P40763	0.0056980610825121
Q56P03	Q99700	0.0056980610825121
Q5VVJ2	P41227	0.0056980610825121
Q96CS2	Q8WYQ9	0.0056980610825121
Q14498	Q8NE35	0.0056980610825121
Q16181	Q9UIU6	0.0056980610825121
Q15746	Q9UBC2	0.0056980610825121
Q5K651	Q8IY81	0.0056980610825121
Q86VP3	P12956	0.0056980610825121
Q9H015	Q9UBC2	0.0056980610825121
Q9UJX2	Q9NVV0	0.0056980610825121
Q9C0J8	Q9NZM3	0.0056980610825121
Q9BRR8	Q96DV4	0.0056980610825121
Q9UPN6	Q9Y3T9	0.0056980610825121
Q16555	Q147X3	0.0056980610825121
Q8IX15	Q99700	0.0056980610825121
Q9UGU0	Q9C0B9	0.0056980610825121
Q9H6F5	O15063	0.0056980610825121
Q8IYH5	P08621	0.0056980610825121
O94818	Q9UBC2	0.0056980610825121
O14950	Q96PV7	0.0056980610825121
Q14444	Q8N5C8	0.0056980610825121
Q13428	Q6IMN6	0.0056980610825121
P08621	Q9NS18	0.0056980610825121
Q9UPN6	P13647	0.0056980610825121
O96028	Q9NPI6	0.0056980610825121
Q86TB9	O95678	0.0056980610825121
Q8TF71	Q9UBC2	0.0056980610825121
Q49AM3	P14678	0.0056980610825121
Q2YD98	P40763	0.0056980610825121
Q13227	Q8N0X7	0.0056980610825121
Q96PV7	Q01804	0.0056980610825121
Q9H496	Q15652	0.0056980610825121
Q9UJW2	Q8TEQ6	0.0056980610825121
P09012	O75153	0.0056980610825121
Q86WP2	P82932	0.0056980610825121
P49023	Q9NVV0	0.0056980610825121
Q00765	Q86TB9	0.0056980610825121
Q02750	O60508	0.0056980610825121
Q9NV66	Q8IY81	0.0056980610825121
Q9UKV8	Q9UPS8	0.0056980610825121
Q9C0C9	Q86VP3	0.0056980610825121
P08621	Q15746	0.0056980610825121
P23527	Q96CX2	0.0056980610825121
Q5UIP0	Q04206	0.0056980610825121
Q9C0B9	P35241	0.0056980610825121
Q86UV5	Q15208	0.0056980610825121
Q5TAX3	Q9HAD4	0.0056980610825121
Q8TCN5	P63104	0.0056980610825121
Q9BXY0	Q8IWC1	0.0056980610825121
Q8WXI9	Q8TF72	0.0056980610825121
Q9HAU5	Q9UHD2	0.0056980610825121
Q6ZW49	Q15208	0.0056980610825121
Q99497	Q49AM3	0.0056980610825121
Q99700	A5D8V6	0.0056980610825121
Q6WCQ1	Q99700	0.0056980610825121
Q9H6S1	P63104	0.0056980610825121
Q9Y399	Q8TD26	0.0056980610825121
Q5T481	Q9H3S7	0.0056980610825121
P49023	A9UHW6	0.0056980610825121
Q8NFZ5	Q15208	0.0056980610825121
P02751	Q15652	0.0056980610825121
Q92541	O95425	0.0056980610825121
Q6S8J3	Q9H0H5	0.0056980610825121
Q8TC07	Q8N2Y8	0.0056980610825121
Q9Y253	Q6DKI1	0.0056980610825121
Q15032	Q96NC0	0.0056980610825121
O60934	Q9BYD3	0.0056980610825121
Q8N0X7	P21817	0.0056980610825121
Q96CS3	O43451	0.0056980610825121
Q8N8S7	Q96Q89	0.0056980610825121
Q9NS18	P40763	0.0056980610825121
Q9BZB8	Q14008	0.0056980610825121
Q15746	Q9UHB9	0.0056980610825121
O00743	Q9BY12	0.0056980610825121
O15021	Q8N0X7	0.0056980610825121
O43837	Q70EL1	0.0056980610825121
Q96DT7	P61758	0.0056980610825121
Q9P258	Q9Y4B4	0.0056980610825121
Q96PM9	Q9UBC2	0.0056980610825121
Q96MN2	Q5T9A4	0.0056980610825121
Q96I24	Q9C0A6	0.0056980610825121
Q05655	Q15208	0.0056980610825121
Q6ZU65	Q9Y4P8	0.0056980610825121
P50570	Q8WVC0	0.0056980610825121
Q8N137	O60282	0.0056980610825121
Q68CP9	P23258	0.0056980610825121
Q9HCJ3	Q9NVI1	0.0056980610825121
Q96RK0	P0C0S8	0.0056980610825121
Q7L576	Q5T5X7	0.0056980610825121
Q5TAX3	Q9Y3X0	0.0056980610825121
O60907	P63104	0.0056980610825121
Q9NQS7	O14980	0.0056980610825121
P49915	Q9Y4H2	0.0056980610825121
Q9BY12	Q9BX63	0.0056980610825121
P51948	P35908	0.0056980610825121
Q0P6H9	Q9UBC2	0.0056980610825121
Q9ULI3	Q5H9R7	0.0056980610825121
Q9Y4P8	Q147X3	0.0056980610825121
Q9H9B4	Q86X02	0.0056980610825121
P23527	Q9UKB1	0.0056980610825121
Q9UBT6	P08621	0.0056980610825121
P49848	Q13114	0.0056980610825121
P12235	Q86XP1	0.0056980610825121
O00463	Q9NVI7	0.0056980610825121
Q7L576	Q9NWZ8	0.0056980610825121
Q4G0P3	Q92667	0.0056980610825121
P14678	Q9UPS8	0.0056980610825121
Q9UPP1	P25054	0.0056980610825121
Q99700	Q96PY5	0.0056980610825121
Q9HD45	Q8N1G0	0.0056980610825121
Q9Y676	O95628	0.0056980610825121
Q04727	Q8N0X7	0.0056980610825121
Q49AM3	Q99961	0.0056980610825121
P23527	Q9NPJ6	0.0056980610825121
Q92733	Q96F24	0.0056980610825121
Q4KMZ1	P11388	0.0056980610825121
O43451	Q9Y2R5	0.0056980610825121
P54577	Q96L73	0.0056980610825121
Q9UJZ1	Q9Y4E5	0.0056980610825121
Q9Y4P8	Q562F6	0.0056980610825121
P07237	Q15652	0.0056980610825121
Q86TB9	Q9H496	0.0056980610825121
P54577	Q6IMN6	0.0056980610825121
Q7Z4S6	Q8N0X7	0.0056980610825121
Q8NEY8	Q96T21	0.0056980610825121
Q9HAH7	Q99613	0.0056980610825121
Q9BYD2	O15063	0.0056980610825121
P82094	Q8TEQ6	0.0056980610825121
Q99700	Q658P3	0.0056980610825121
Q52LW3	Q15652	0.0056980610825121
Q53GQ0	Q9H8H2	0.0056980610825121
Q96N46	P23258	0.0056980610825121
Q96RF0	Q86UK7	0.0056980610825121
O76021	Q06546	0.0056980610825121
Q6NZY4	Q9P2D6	0.0056980610825121
P13010	Q86XP1	0.0056980610825121
Q9UKA9	O15063	0.0056980610825121
Q8WXF7	P40763	0.0056980610825121
Q96PV7	Q17RY0	0.0056980610825121
Q15746	Q8N0X7	0.0056980610825121
P61927	Q8N0X7	0.0056980610825121
Q6IN85	P51570	0.0056980610825121
Q5VT52	Q15276	0.0056980610825121
Q9H6T0	Q86WB0	0.0056980610825121
Q5T481	Q9NZM3	0.0056980610825121
Q9UMX1	Q9H7E2	0.0056980610825121
Q8N8S7	Q9Y4E5	0.0056980610825121
P20042	P10244	0.0056980610825121
Q8N0X7	Q8TE76	0.0056980610825121
Q96F63	Q15208	0.0056980610825121
Q9BZB8	P40763	0.0056980610825121
Q9UQ88	Q9P209	0.0056980610825121
P50225	O75529	0.0056980610825121
P38159	Q06546	0.0056980610825121
Q9H9B4	Q6VMQ6	0.0056980610825121
Q8IX15	Q96I24	0.0056980610825121
Q86XP1	Q15652	0.0056980610825121
Q10570	Q9C0B9	0.0056980610825121
Q86TB9	Q7Z6K5	0.0056980610825121
Q9HC52	P40763	0.0056980610825121
Q9BSF4	Q15208	0.0056980610825121
O43156	Q15652	0.0056980610825121
Q9NS18	Q9UBC2	0.0056980610825121
Q7Z4S6	P40763	0.0056980610825121
Q9Y2H6	Q15652	0.0056980610825121
Q9BY12	Q96EY7	0.0056980610825121
Q9NR28	O94763	0.0056980610825121
O14787	Q9HCK1	0.0056980610825121
P51116	Q15746	0.0056980610825121
Q8TCN5	Q9UHB9	0.0056980610825121
Q9NS18	Q8TEQ6	0.0056980610825121
Q9NVI7	Q5T5X7	0.0056980610825121
P23527	Q49A88	0.0056980610825121
Q15545	Q86VP3	0.0056980610825121
Q969Q0	Q9UPU7	0.0056980610825121
O14974	O75683	0.0056980610825121
Q9Y5J1	Q2KHM9	0.0056980610825121
P62820	Q9Y6V7	0.0056980610825121
P62987	Q86VP3	0.0056980610825121
O14980	Q9Y4Y9	0.0056980610825121
Q8N5C8	P35908	0.0056980610825121
Q9BVI0	Q8TEQ6	0.0056980610825121
Q9P0J6	Q9BY12	0.0056980610825121
O14893	Q8TEP8	0.0056980610825121
Q9P0J6	Q96CS3	0.0056980610825121
Q6PL18	P40763	0.0056980610825121
P50225	Q5VVJ2	0.0056980610825121
Q9H9B4	O60299	0.0056980610825121
Q96CP6	Q86TB9	0.0056980610825121
Q15032	Q9UPS8	0.0056980610825121
P20042	O75529	0.0056980610825121
Q562F6	Q14008	0.0056980610825121
Q9ULR5	Q15208	0.0056980610825121
Q9UMX1	Q9NVA2	0.0056980610825121
P61221	Q9HCE5	0.0056980610825121
Q9P265	Q9UBC2	0.0056980610825121
Q5TAP6	Q5H9R7	0.0056980610825121
Q9BZB8	Q8TEQ6	0.0056980610825121
O95881	Q6PJT7	0.0056980610825121
Q7L576	Q9UPS8	0.0056980610825121
Q9HAN9	P40763	0.0056980610825121
Q99700	Q9Y6V0	0.0056980610825121
Q02978	Q6VMQ6	0.0056980610825121
O43156	Q96RY5	0.0056980610825121
Q96F45	Q15208	0.0056980610825121
Q8N0X7	Q0VF96	0.0056980610825121
Q9H9B4	O60315	0.0056980610825121
P82933	Q8IXH7	0.0056980610825121
Q9UMX1	Q15545	0.0056980610825121
Q9BRJ7	Q9UBC2	0.0056980610825121
Q53GQ0	Q8N2Y8	0.0056980610825121
Q92600	Q86VP3	0.0056980610825121
Q9UBT6	Q9UHB9	0.0056980610825121
Q15428	Q9Y3D5	0.0056980610825121
Q92522	Q9NV66	0.0056980610825121
Q8TCN5	Q9UBC2	0.0056980610825121
Q96T76	Q14191	0.0056980610825121
Q15428	Q9BYD2	0.0056980610825121
Q96CX2	Q71DI3	0.0056980610825121
Q92974	Q96AE7	0.0056980610825121
Q2YD98	Q9UHB9	0.0056980610825121
Q9UK45	Q96IX5	0.0056980610825121
Q9H4A3	Q8N1G0	0.0056980610825121
Q9UJW2	Q8N0X7	0.0056980610825121
Q8NFU7	Q09666	0.0056980610825121
Q7Z3K3	Q92599	0.0056980610825121
Q9NV66	Q16181	0.0056980610825121
Q4KMZ1	Q7L2H7	0.0056980610825121
O75925	Q86UK7	0.0056980610825121
Q9ULR5	Q96C92	0.0056980610825121
P23527	Q86UV5	0.0056980610825121
O60282	Q9NTZ6	0.0056980610825121
Q9UBT2	Q86WP2	0.0056980610825121
Q9NRY5	A7MCY6	0.0056980610825121
P38117	Q96C92	0.0056980610825121
Q9UGU5	P08237	0.0056980610825121
O00512	Q96C92	0.0056980610825121
P24390	Q86TG7	0.0056980610825121
P20042	Q96Q89	0.0056980610825121
Q99700	Q9Y4F1	0.0056980610825121
O60315	P51116	0.0056980610825121
P54577	P52737	0.0056980610825121
Q9NV66	Q96C92	0.0056980610825121
P50225	Q8NB25	0.0056980610825121
O75925	Q16181	0.0056980610825121
P49321	Q14106	0.0056980610825121
P16333	Q14106	0.0056980610825121
P16104	Q6PML9	0.0056980610825121
Q14781	P63104	0.0056980610825121
Q7Z3T8	Q969Z0	0.0056980610825121
P24390	Q96MN2	0.0056980610825121
Q96C92	Q96DH6	0.0056980610825121
Q99550	Q14004	0.0056980610825121
Q92667	O95864	0.0056980610825121
Q9Y450	Q8N443	0.0056980610825121
P53804	Q14676	0.0056980610825121
Q92667	O95789	0.0056980610825121
Q04724	O15063	0.0056980610825121
O75818	P17980	0.0056980610825121
P20042	Q9UMN6	0.0056980610825121
Q96C92	Q05655	0.0056980610825121
Q93077	Q96GD4	0.0056980610825121
O43156	P23527	0.0056980610825121
P23527	Q96F45	0.0056980610825121
P24390	A7MCY6	0.0056980610825121
P49915	Q8N2Y8	0.0056980610825121
O60508	Q7L2H7	0.0056980610825121
P24390	Q504Q3	0.0056980610825121
O75362	Q09666	0.0056980610825121
Q53EP0	Q7L2H7	0.0056980610825121
Q9H0J9	Q13509	0.0056980610825121
Q8NEV1	Q14201	0.0056980610825121
O60503	Q96C92	0.0056980610825121
O60315	Q96I24	0.0056980610825121
P61927	Q09666	0.0056980610825121
Q14201	Q9UQN3	0.0056980610825121
P51116	O75362	0.0056980610825121
Q9H9B4	Q02040	0.0056980610825121
Q7Z5J4	Q9ULD2	0.0056980610825121
Q5K651	Q96C92	0.0056980610825121
Q96C92	Q86XP1	0.0056980610825121
Q9BSF4	P23527	0.0056980610825121
O14980	P52737	0.0056980610825121
Q9UHF7	Q96T21	0.0056980610825121
P62820	O95707	0.0056980610825121
O96028	Q96C92	0.0056980610825121
Q03701	Q9H6T0	0.0056980610825121
P50225	Q96Q89	0.0056980610825121
Q7L576	O75818	0.0056980610825121
Q8NEN9	Q96C92	0.0056980610825121
Q71DI3	P46937	0.0056980610825121
Q6P2C8	P63104	0.0056980610825121
O43156	Q92667	0.0056980610825121
P23527	O95789	0.0056980610825121
Q92526	Q15208	0.0056980610825121
Q9BXB4	Q96C92	0.0056980610825121
Q15545	P50748	0.0056980610825121
Q93008	Q5TAP6	0.0056980610825121
O43865	Q5TAX3	0.0056980610825121
P23527	O94762	0.0056980610825121
Q15208	Q9P032	0.0056980610825121
Q15084	Q14814	0.0056980610825121
Q9UMN6	P61163	0.0056980610825121
Q96BX8	P27348	0.0056980610825121
O75818	Q6FI81	0.0056980610825121
Q8NB46	O75417	0.0056980610825121
Q9UHI6	Q14106	0.0056980610825121
Q14106	Q15428	0.0056980610825121
Q9UNS1	P63104	0.0056980610825121
O75494	Q9UBN7	0.0056980610825121
P50225	Q8NHM5	0.0056980610825121
P62857	Q14106	0.0056980610825121
Q13011	Q9UI95	0.0056980610825121
O14893	Q13042	0.0056980610825121
O15379	P23527	0.0056980610825121
Q92974	Q92560	0.0056980610825121
Q14106	P12235	0.0056980610825121
O14893	Q9UNY4	0.0056980610825121
Q14106	P23258	0.0056980610825121
O60299	P51116	0.0056980610825121
P61163	Q9Y4E5	0.0056980610825121
Q9Y2A7	Q92628	0.0056980610825121
O15063	Q15059	0.0056980610825121
Q96AX9	Q9Y450	0.0056980610825121
Q14106	Q9H1A4	0.0056980610825121
Q04724	Q92667	0.0056980610825121
Q9BU23	P21675	0.0056980610825121
Q02978	Q6P2C8	0.0056980610825121
O00566	Q13557	0.0056980610825121
Q5TAP6	P54577	0.0056980610825121
O75486	Q12800	0.0056980610825121
Q9UKL3	P63104	0.0056980610825121
Q9H7S9	Q969Q0	0.0056980610825121
P29401	P62993	0.0056980582885444
P43307	P38571	0.0056980578228831
Q53G59	O43819	0.0056980554945766
B1AK53	P49903	0.0056980513036251
P52824	P30101	0.0056980466470122
P20073	P17658	0.0056980419903993
Q6IBS0	ENSG00000229937	0.0056980405934154
Q5SNT2	Q9NPF4	0.0056980396620929
P67936	Q9H840	0.0056980391964316
Q9HCJ0	Q8NDF8	0.005698038265109
Q969M3	Q9NUG6	0.00569803500548
O75489	Q8TAQ2	0.0056980345398187
Q8WUB2	O43592	0.0056980242952704
Q96N77	Q9UHX1	0.0056980242952704
P07954	170393	0.0056980233639478
P07954	Q9Y6X9	0.0056980233639478
P07954	P11473	0.0056980233639478
Q8N141	Q92688	0.0056980233639478
Q8N1B4	P48556	0.0056980168446898
Q9NRN7	Q96P63	0.0056980163790285
P61604	Q96HP4	0.0056980159133672
P27824	Q03001	0.0056980070658028
P62854	Q15121	0.005698001012206
Q00059	Q96PL2	0.005698001012206
O00159	O75376	0.0056979982182383
Q16881	Q13347	0.0056979954242706
Q10713	P21281	0.0056979935616254
Q8NAC3	P25705	0.0056979916989803
P53004	Q8IWZ3	0.0056979861110448
Q9H9A6	Q16822	0.0056979856453835
P21912	P22830	0.0056979805231094
Q8WZ42	Q6P587	0.0056979777291417
O75691	O43795	0.0056979754008352
O75964	P22626	0.0056979721412062
Q9UKA9	Q9NUJ1	0.0056979707442224
Q96G75	P15880	0.0056979688815772
Q9NQW7	P58107	0.0056979688815772
O60499	P62070	0.0056979688815772
Q9Y2P4	Q58EX7	0.0056979688815772
Q16850	P41250	0.0056979674845933
P26641	Q96RP9	0.0056979656219482
Q8N4L4	O75477	0.0056979646906256
P11150	O75477	0.0056979646906256
P37023	O75477	0.0056979646906256
Q9UHW5	Q14849	0.0056979628279805
P50452	Q9UBX3	0.0056979609653353
Q9NVN3	P62847	0.0056979595683515
Q969T9	P51513	0.0056979586370289
Q9Y2X3	Q6PK18	0.0056979581713676
O14893	Q9UBU9	0.005697957240045
Q9Y3F4	Q93009	0.0056979525834321
Q9ULK5	P23396	0.005697950720787
O95373	Q9UFC0	0.0056979502551257
Q9H9B4	Q93050	0.0056979488581418
Q9NUD5	Q9H501	0.0056979455985128
O14497	Q9BVV7	0.0056979446671903
Q9H1C3	P13073	0.0056979409419
Q13126	A1E959	0.0056979372166097
Q9Y6K0	Q86W92	0.0056979367509484
O94842	O94889	0.0056979362852871
Q9P0M6	P39687	0.0056979344226419
ENSG00000005955	P18085	0.0056979311630129
O75817	P98175	0.0056979274377226
Q5VZL5	Q15154	0.0056979269720613
Q5VU57	P22695	0.0056979227811098
O00299	P51888	0.0056979195214807
P62495	O95486	0.0056979190558195
O75970	P15531	0.0056979181244969
Q8WXF1	O60739	0.0056979157961905
Q13200	Q99578	0.0056979143992066
Q5GH76	P02786	0.0056979088112711
Q6PML9	Q12788	0.0056979046203196
Q53F19	O00410	0.005697903688997
P00751	P54819	0.0056979027576744
Q15742	P10599	0.0056979018263518
Q15742	O43148	0.0056979018263518
Q9UM54	P30040	0.0056978999637067
Q66K74	Q9NVH1	0.0056978981010615
Q13330	P84103	0.0056978967040777
Q9UBI6	Q9NWN3	0.0056978915818035
O60287	P23258	0.0056978911161422
Q9H078	Q9Y4P3	0.0056978869251906
P28340	Q9UI36	0.0056978827342391
Q13112	O95394	0.0056978827342391
Q16651	P26599	0.0056978822685778
P62328	Q5T6F2	0.0056978799402713
Q8NI60	P17655	0.0056978785432875
Q92667	Q14181	0.005697876214981
Q02790	P98194	0.0056978743523359
Q8NBJ7	Q7L014	0.0056978743523359
O60884	Q07812	0.0056978743523359
Q9Y3U8	Q7Z7G2	0.0056978673674166
P32322	Q8NDV7	0.0056978669017553
Q02750	Q9UBB6	0.0056978627108037
Q86YV9	Q13409	0.0056978627108037
Q96L46	Q14697	0.0056978627108037
Q5W0V3	O15131	0.0056978627108037
Q8N612	O15131	0.0056978627108037
O15397	Q03164	0.0056978561915457
P54725	P62906	0.0056978506036102
Q99615	Q8WTW4	0.0056978501379489
O75691	Q9Y520	0.0056978436186909
P55196	Q9P0T7	0.0056978426873683
P61626	Q9Y2Q9	0.0056978394277393
O95881	Q9UFC0	0.0056978333741426
Q9C037	P78406	0.005697829183191
O95721	Q8NHS0	0.0056978212669491
124149	P23921	0.0056978212669491
Q5SSQ6	O00459	0.0056978212669491
O95721	Q8WXG1	0.0056978212669491
O95721	Q6ZMH5	0.0056978212669491
Q8IYG6	P23921	0.0056978212669491
O75173	O00459	0.0056978212669491
P23921	Q92870	0.0056978212669491
O95721	Q7L622	0.0056978212669491
O95721	A0AV02	0.0056978212669491
Q8NCR3	O95721	0.0056978212669491
O95721	Q96II8	0.0056978212669491
O95721	Q86WT6	0.0056978212669491
O95721	Q5TEU4	0.0056978212669491
Q6ZMB5	O00459	0.0056978212669491
O95721	P23945	0.0056978212669491
Q9NZD2	P23921	0.0056978212669491
P83916	Q9NUP7	0.0056978212669491
P83916	P15692	0.0056978212669491
Q14508	P83916	0.0056978212669491
P23921	P15907	0.0056978212669491
Q9UQF2	O00541	0.0056978212669491
O00459	Q9NQC1	0.0056978212669491
P12724	O00541	0.0056978212669491
Q15131	O00459	0.0056978212669491
Q9H0M4	O00541	0.0056978212669491
O00459	Q9H160	0.0056978212669491
Q8TA94	O00541	0.0056978212669491
O00459	Q9BXI2	0.0056978212669491
P23921	Q8N165	0.0056978212669491
P23921	Q53H80	0.0056978212669491
O00459	Q8NC24	0.0056978212669491
O00459	Q8IYJ2	0.0056978212669491
P51617	Q96JI7	0.0056978152133524
Q2M2I8	P42224	0.0056978119537234
Q9UBL9	Q8N490	0.0056978100910782
Q9Y5A6	P02786	0.0056978091597557
3327	Q9UG56	0.0056978059001266
Q6UWN0	O43823	0.0056978049688041
O43639	P54577	0.0056977933272719
Q96MW1	Q96S94	0.0056977909989655
O14974	Q96S94	0.0056977909989655
O14974	O75461	0.0056977909989655
O75461	Q8WX93	0.0056977909989655
Q96PY6	Q9BYN8	0.0056977882049977
P43307	Q12872	0.0056977840140461
P43307	Q7RTR0	0.0056977840140461
Q15762	O00264	0.0056977840140461
P26583	100132288	0.0056977840140461
P43307	P57772	0.0056977840140461
P43307	Q9P0G3	0.0056977840140461
P51648	Q8WWB7	0.0056977830827236
P56545	Q14764	0.0056977793574333
P42696	Q9UPY6	0.0056977793574333
Q9UPY6	Q8IY81	0.0056977793574333
Q96BQ5	O75223	0.0056977784261107
Q13151	Q8N350	0.0056977747008204
Q0PNE2	Q96EY1	0.0056977719068527
Q9H0C2	Q14690	0.0056977709755301
Q96JN8	O15523	0.0056977709755301
P18124	P30304	0.0056977681815624
Q1MSJ5	Q8TAA9	0.0056977649219334
Q9UJS0	O75391	0.0056977644562721
P23588	Q92608	0.0056977630592882
Q96I24	Q9H7B2	0.0056977621279656
P30046	Q9BV57	0.0056977597996592
P62633	O00423	0.0056977588683366
Q9Y2G8	P31944	0.005697754677385
Q92769	P01374	0.0056977509520947
Q9GZT9	Q16762	0.0056977444328367
Q9H9G7	P11117	0.0056977444328367
Q15029	P40313	0.0056977439671754
Q6AWC2	Q9NQ29	0.0056977435015141
Q13432	Q5T4B2	0.0056977393105626
Q92973	Q9P2R3	0.0056977374479174
Q9H7D7	Q99460	0.0056977369822561
Q15545	Q9BR77	0.0056977299973368
O14964	O15063	0.0056977299973368
Q6P5Z2	P14923	0.0056977244094014
O00165	Q9NX05	0.0056977225467562
102724023	ENSG00000176542	0.0056977174244821
Q8N2K1	Q9BYT8	0.0056977164931595
Q9Y2Q3	O60503	0.0056977164931595
P07203	Q8IWC1	0.0056977155618369
P17812	Q9P2J3	0.0056977118365466
Q9UBK9	P62899	0.0056977113708853
P07108	P40692	0.005697710905224
Q9UKK6	Q9P2R3	0.0056977095082402
P06733	Q9Y5Q8	0.0056977090425789
Q92841	Q9UKR5	0.0056977085769176
Q9NVN3	O95373	0.005697704385966
Q8TC07	Q9NV64	0.005697704385966
O00566	P62875	0.005697704385966
Q9H490	O14965	0.005697704385966
Q99714	Q15155	0.0056977029889822
Q07866	P60520	0.0056977015919983
O96000	P0DPB6	0.0056977015919983
Q7Z6Z7	Q6IQ21	0.0056976908817887
Q99504	Q9UKV3	0.0056976885534822
Q5VU43	Q9NZZ3	0.0056976838968694
Q13325	P55795	0.0056976815685629
P35247	Q7Z6Z7	0.0056976811029016
P49419	Q99661	0.0056976731866598
P04908	Q01650	0.0056976708583533
54101	P12429	0.0056976689957082
O75175	P53985	0.0056976685300469
O75592	Q9NPA8	0.0056976675987243
Q06190	P61604	0.0056976675987243
Q15599	Q92769	0.0056976657360792
P57740	Q96R06	0.0056976652704179
Q6PJI9	Q9HCU4	0.0056976620107889
Q9H993	P22102	0.0056976582854986
Q99798	Q8N6W0	0.005697654094547
Q99798	P43631	0.005697654094547
P17844	286103	0.005697650834918
Q93034	Q9GZP0	0.005697650834918
P48426	Q93034	0.005697650834918
Q13283	Q9UGB7	0.005697650834918
P02708	O95429	0.005697650834918
O75083	P28845	0.005697650834918
Q93034	Q9BWN1	0.005697650834918
Q9HC98	P36551	0.005697650834918
Q93034	Q8N4L4	0.005697650834918
Q8NG50	Q13283	0.005697650834918
Q9BRQ8	P36551	0.005697650834918
P20807	O43143	0.005697650834918
Q8WYH8	P36551	0.005697650834918
Q13283	P0DPD8	0.005697650834918
P09651	P25105	0.005697650834918
Q8N5C1	O43143	0.005697650834918
Q3SYC2	O43143	0.005697650834918
Q13283	Q3MIW9	0.005697650834918
Q13283	Q5VX71	0.005697650834918
P36551	Q9UKT5	0.005697650834918
O14581	O43143	0.005697650834918
P36551	Q96L93	0.005697650834918
Q5VX71	O43143	0.005697650834918
Q9H6Y5	O75083	0.005697650834918
F7VJQ1	P17844	0.005697650834918
Q9UKP3	P02786	0.005697650834918
Q9BVC5	P60842	0.005697650834918
Q93034	Q8N205	0.005697650834918
Q7Z6L0	P36551	0.005697650834918
P60842	Q9BWQ8	0.005697650834918
Q9GZK4	O43143	0.005697650834918
P08567	O43143	0.005697650834918
P29275	O43143	0.005697650834918
P47804	Q13283	0.005697650834918
P41231	O95429	0.005697650834918
Q8WW24	O75083	0.005697650834918
F7VJQ1	P61978	0.005697650834918
Q96K31	O75083	0.005697650834918
Q8TBN0	P13667	0.005697650834918
Q86YW5	P22392	0.005697650834918
Q9NXJ0	P09651	0.005697650834918
Q96K31	P00558	0.005697650834918
O94907	P36551	0.005697650834918
Q9HBV2	O75083	0.005697650834918
Q8N9Y4	O75083	0.005697650834918
P36551	Q9NZQ7	0.005697650834918
Q9BYV6	O75083	0.005697650834918
Q5SWH9	Q00839	0.005697650834918
O75083	P78333	0.005697650834918
Q93034	Q96KN2	0.005697650834918
Q96S82	O75083	0.005697650834918
P62258	Q5JPI3	0.005697650834918
A2RUC4	Q93034	0.005697650834918
Q8TDV5	O43143	0.005697650834918
Q6J272	P61978	0.005697650834918
Q30KQ9	P17987	0.0056976503692567
Q9UN42	Q16643	0.0056976499035954
Q96PJ5	P61313	0.0056976494379341
Q15208	O75113	0.0056976494379341
Q9UJU6	O43379	0.0056976480409502
P15924	Q8WYL5	0.005697647575289
Q8NDV7	P04899	0.0056976457126438
Q14166	O00410	0.0056976429186761
P22732	P00367	0.0056976419873535
P61626	O43847	0.0056976373307406
Q8NE01	P62987	0.0056976350024342
Q9UHI8	O75170	0.0056976326741278
Q9NP97	P26583	0.0056976275518536
Q04917	P48730	0.0056976242922246
Q9H9J2	Q92879	0.0056976205669343
Q16629	P01213	0.005697616841644
Q8TF76	P43003	0.0056976140476763
Q7Z4H7	Q14254	0.0056976065970957
Q9H2V7	Q8N4P2	0.0056975949555635
Q00765	Q14671	0.0056975935585796
Q9H2U1	Q86V48	0.0056975902989506
Q12986	Q6UWU4	0.0056975902989506
P27694	Q9HC10	0.0056975879706442
P50213	P18077	0.0056975847110152
P16885	P11226	0.0056975837796926
Q9UMX5	Q92686	0.0056975805200636
Q5T7P8	Q14566	0.0056975791230797
A1L0T0	Q8WUX9	0.0056975791230797
P60953	Q9NX40	0.0056975786574184
Q8WU76	Q8TCT9	0.0056975777260959
Q86YZ3	P54577	0.005697576329112
Q9BU61	Q8NI37	0.0056975749321281
Q96EB1	P49959	0.005697573069483
P53618	P30040	0.005697569809854
P53621	O00429	0.0056975693441927
O43286	P09382	0.005697566550225
P67809	Q9NQ92	0.0056975651532411
P22626	Q7RTV0	0.0056975642219185
P55000	O15460	0.0056975614279508
P09488	P55786	0.0056975614279508
Q3B8N2	P07737	0.0056975595653057
Q96IJ6	P62072	0.0056975590996444
Q56NI9	P49207	0.0056975581683218
Q96S82	Q569K6	0.0056975563056766
P05023	A1A519	0.0056975530460476
Q7Z2T5	P42025	0.0056975479237735
Q96C92	Q9P032	0.0056975437328219
Q9Y3R0	Q09666	0.0056975437328219
Q53H96	Q9Y3I1	0.0056975395418703
P30511	Q6NXR4	0.0056975395418703
Q6PID8	Q8N1G4	0.0056975395418703
Q99622	Q96DH6	0.0056975395418703
P78344	Q7Z736	0.0056975395418703
P35250	Q7Z7A3	0.0056975395418703
Q9NVA2	Q9UBK8	0.005697539076209
Q15276	P08559	0.0056975381448864
Q06203	Q96JS3	0.00569753581658
377047	P23528	0.0056975339539349
P19823	Q8N122	0.0056975306943058
P49590	O14787	0.0056975306943058
O60506	Q99675	0.0056975302286446
Q9P246	Q9NV35	0.0056975302286446
Q01813	Q9NRK6	0.0056975279003381
P56381	P31689	0.0056975269690155
O75531	O43707	0.005697526037693
P61024	Q9H488	0.0056975251063704
Q5T5S1	P00338	0.0056975213810801
O43164	O15270	0.0056975204497575
Q3ZCM7	Q9NUG6	0.005697519518435
Q13112	P49006	0.0056975171901285
P17844	Q8WWH4	0.0056975167244672
P05387	Q96MA6	0.0056975153274834
P25090	O14929	0.0056975139304995
P08243	Q9NWH9	0.0056975083425641
Q13480	Q5JTV8	0.0056975060142576
P30044	Q9NRR3	0.0056975027546286
O14757	Q8TD84	0.0056974999606609
Q9BTF0	Q06830	0.0056974980980157
Q9NYU2	Q86XE5	0.0056974957697093
Q99959	P21796	0.0056974948383867
Q96K17	P58107	0.0056974943727254
Q9UBF2	P39687	0.0056974827311933
Q8NC51	Q9BYN8	0.0056974715553224
Q96K80	Q9NQT5	0.0056974706239998
Q9Y5Q9	P27708	0.0056974701583385
O15027	Q9H0A8	0.0056974692270159
P30153	Q9Y3I1	0.0056974617764353
O95470	P25685	0.0056974594481289
P54727	Q02078	0.0056974585168063
Q9BWJ5	Q8N1G0	0.0056974566541612
Q9H173	P56962	0.0056974501349031
Q9H1P3	A0FGR8	0.0056974501349031
Q96A33	Q9H1P3	0.0056974501349031
Q9BRT2	O75976	0.005697448272258
Q8IXB1	10748	0.005697448272258
Q92572	Q9UQE7	0.0056974464096128
441046	Q9BRK5	0.0056974445469677
Q9BRK5	Q9BXN1	0.0056974445469677
P42127	P39656	0.0056974445469677
P62195	Q9NZ42	0.0056974445469677
O14638	Q71UM5	0.0056974445469677
O15432	Q9BRK5	0.0056974445469677
Q9NR64	Q9BRK5	0.0056974445469677
283768	P39656	0.0056974445469677
Q9NV88	Q9BRK5	0.0056974445469677
P02545	Q8IZY5	0.0056974445469677
Q92502	P62195	0.0056974445469677
E5RJM6	Q9BRK5	0.0056974445469677
P02545	A2A288	0.0056974445469677
Q9P035	Q01432	0.0056974445469677
Q9P035	Q15646	0.0056974445469677
P49792	O94864	0.0056974422186613
Q9ULE6	Q9UG63	0.005697441753
P63241	Q8WVV9	0.0056974412873387
Q14315	Q9H7B2	0.0056974370963871
P61457	O60502	0.0056974338367581
Q6J9G0	P11177	0.0056974305771291
P33981	Q9NRY4	0.0056974296458065
P12931	Q32P28	0.0056974287144839
Q8WZ74	P15531	0.0056974268518388
P46779	Q9ULH7	0.0056974254548549
Q9NW75	P62316	0.0056974217295646
P46977	P60866	0.0056974194012582
Q9BXW7	O75150	0.0056974180042743
O95428	Q92734	0.0056974161416292
Q92734	P41182	0.0056974161416292
P50548	P48444	0.0056974040344357
P22612	Q9BXS4	0.0056974017061293
P22033	O43615	0.0056974007748067
Q5VZ89	O43175	0.0056973993778228
Q9Y4P8	Q9BYN8	0.0056973993778228
Q9BTC0	O43592	0.0056973993778228
Q6UWU4	O15504	0.0056973993778228
Q96MW1	Q71DI3	0.0056973993778228
P84098	P50226	0.0056973993778228
P14868	Q9Y253	0.0056973984465003
P62829	Q8IZA3	0.0056973877362906
P49757	P12270	0.0056973863393068
Q9UJV9	P53985	0.0056973840110003
Q9Y2L1	Q6AWC2	0.0056973840110003
P51812	Q9BU23	0.0056973812170326
Q8N465	P11766	0.0056973793543875
Q96JQ2	O94906	0.0056973793543875
Q9Y5L0	Q7L2H7	0.0056973742321133
P56545	Q9HB07	0.005697373766452
P43307	P62701	0.0056973602622747
P28070	Q96BY9	0.0056973593309521
P62318	Q15819	0.0056973593309521
P18206	Q969Z4	0.0056973570026457
P49023	P09104	0.0056973486207425
Q2TAZ0	P18124	0.0056973467580974
P08173	Q8WVM8	0.0056973458267748
O14810	Q8WVM8	0.0056973458267748
P35232	P51571	0.0056973430328071
Q9UBI6	Q86VP6	0.0056973360478878
O75128	P47897	0.0056973341852426
Q9Y3U8	Q9UL18	0.0056973290629684
P25205	P16401	0.0056973290629684
P12268	Q15629	0.0056973244063556
Q9UBB4	O00567	0.005697323475033
728071	Q7Z2W9	0.0056973216123878
P60900	P02647	0.0056973160244524
P30154	Q15468	0.0056973150931298
O94973	P08238	0.0056973095051944
Q8NI60	A5D8W1	0.0056973043829202
O43175	Q8NHE4	0.0056973025202751
Q9BR76	P54886	0.0056973011232912
Q96EP5	Q15018	0.0056972964666783
P51149	Q9UMY1	0.0056972964666783
Q9BV81	Q5T9A4	0.005697292741388
Q9HBW0	P43487	0.0056972918100655
Q13015	P13645	0.0056972913444042
P04264	Q13015	0.0056972913444042
P81605	Q9HC07	0.0056972913444042
Q92522	P16298	0.0056972908787429
Q92643	Q9P2N7	0.0056972908787429
Q96AE4	Q96LT9	0.00569728622213
Q16763	P61923	0.0056972810998559
Q86YZ3	Q99707	0.0056972810998559
O00487	Q8NBQ5	0.0056972773745656
Q15363	Q13247	0.0056972755119204
Q9H4G0	P25705	0.005697273183614
P55196	Q8WUX9	0.0056972713209688
P43686	P49184	0.0056972680613398
P23526	P49116	0.0056972624734044
Q9Y394	P51571	0.0056972615420818
O95232	Q9Y2P8	0.0056972610764205
P48643	Q99543	0.0056972596794366
Q86W42	Q9Y3F4	0.0056972587481141
Q96I24	Q15024	0.0056972540915012
P35251	Q9NQT4	0.0056972531601786
O75340	Q9P2N7	0.0056972517631947
P55011	Q13492	0.0056972508318722
Q9P258	P55899	0.0056972508318722
P23921	P05455	0.0056972471065819
Q9Y3U8	Q58WW2	0.0056972471065819
Q96HW7	P09496	0.0056972438469529
Q96RU8	Q9BUJ2	0.0056972382590174
P17693	Q9HAV4	0.0056972373276948
P38159	Q9NSC2	0.0056972345337271
Q96G03	O60684	0.0056972345337271
Q13015	P62304	0.0056972345337271
Q14592	Q9NRH1	0.0056972336024045
Q8IWU5	P62314	0.0056972308084368
P84085	P55957	0.005697229411453
Q13685	O75874	0.0056972289457917
O75953	Q9UHB6	0.0056972247548401
P21796	Q96GW9	0.0056972247548401
P04035	Q96SZ6	0.0056972228921949
O14681	O75896	0.0056972228921949
Q9Y696	P08754	0.0056972219608724
Q9H6Z4	Q16637	0.0056972191669046
O00154	Q9BW83	0.0056972173042595
P50991	P36406	0.0056972149759531
P50991	Q8N6M0	0.0056972149759531
P50991	P55064	0.0056972149759531
P50991	Q96CF2	0.0056972149759531
O14626	P50991	0.0056972149759531
P50991	Q9H2X3	0.0056972149759531
P50991	Q16739	0.0056972149759531
P50991	Q8N0W7	0.0056972149759531
P50991	P14598	0.0056972149759531
P50991	O00476	0.0056972149759531
P50991	A2RU54	0.0056972149759531
P78371	Q9UPY8	0.0056972107850015
Q8TB73	P16152	0.0056972028687596
Q96T76	P61026	0.0056972024030983
P49589	Q96GD0	0.005697198677808
Q16706	Q9Y266	0.0056971968151628
P26374	Q13867	0.0056971949525177
Q13867	P24386	0.0056971949525177
Q8WU76	Q8TAT6	0.00569719215855
440519	P53597	0.0056971916928887
Q06481	Q9BY42	0.0056971916928887
Q86XP3	Q96GM5	0.0056971916928887
Q8NHY2	Q9Y5X1	0.0056971916928887
P04049	O14972	0.0056971916928887
Q8IY18	O95239	0.0056971879675984
Q8TEM1	O14656	0.0056971870362758
P42766	P61020	0.0056971842423081
P04040	Q13443	0.0056971837766468
Q99798	3323	0.0056971777230501
Q9H1E3	Q9Y2X0	0.0056971777230501
P13798	Q9C0C4	0.0056971763260662
P09493	Q9BT73	0.0056971753947436
O75964	P32969	0.0056971749290823
O15405	Q16762	0.0056971721351146
Q86T13	P00367	0.005697167944163
Q9P2W9	O75695	0.0056971674785017
Q99732	P46977	0.0056971628218889
Q15029	Q96R06	0.0056971604935824
P63104	Q96PE3	0.0056971590965986
P83105	Q9UBS4	0.0056971567682921
P51649	P11532	0.0056971567682921
O00161	Q8NC67	0.0056971553713083
O00212	P18754	0.0056971446610987
Q9H5I1	Q86W42	0.0056971446610987
O75175	Q9NVH2	0.0056971441954374
P50402	Q6UB35	0.0056971427984535
P07355	54101	0.0056971423327922
O75251	Q8N122	0.0056971390731632
P33764	O75937	0.0056971358135342
P48739	Q9Y276	0.0056971358135342
Q7Z3B4	P61225	0.0056971358135342
P48739	Q05BQ5	0.0056971358135342
Q9NPH2	O43657	0.0056971358135342
Q9H2F5	P48739	0.0056971358135342
P48739	O95456	0.0056971358135342
Q86VP1	P25205	0.0056971358135342
Q99798	Q96EA4	0.0056971358135342
Q13107	P35580	0.0056971358135342
P49419	Q96LA8	0.0056971358135342
P27816	Q8IYQ7	0.0056971358135342
O00471	P36551	0.0056971358135342
P46109	Q8NBE8	0.0056971358135342
P12955	Q9H300	0.0056971358135342
Q8IW92	Q15631	0.0056971358135342
Q15631	Q9C0H2	0.0056971358135342
O95232	Q15126	0.0056971358135342
P49419	Q9UJK0	0.0056971358135342
Q99798	P41229	0.0056971358135342
P49419	Q5HYI7	0.0056971358135342
P62891	O00267	0.0056971358135342
Q9NPH2	Q96JB3	0.0056971358135342
P61019	Q8N8R3	0.0056971358135342
P48739	Q52LR7	0.0056971358135342
Q9Y305	Q13144	0.0056971348822116
Q9BT92	Q9NRM7	0.00569713069126
Q96A49	Q70IA6	0.00569713069126
O00743	Q9BVI4	0.0056971302255988
Q13442	P47929	0.005697120912373
Q6P4A7	Q9H7X3	0.0056971181184053
O75896	Q07866	0.0056971181184053
Q9BSR8	Q13308	0.0056971181184053
Q9Y2V7	Q9UNQ2	0.0056971181184053
Q8WZA1	Q9HD26	0.0056971181184053
Q6YN16	Q13683	0.0056971181184053
102724159	Q92945	0.0056971181184053
O94829	O94952	0.0056971181184053
Q9NNW5	O15230	0.0056971181184053
O00469	Q70CQ2	0.0056971181184053
Q13576	Q8TAL5	0.0056971167214214
P00918	102724023	0.0056971106678247
P06744	Q7Z6M3	0.0056971032172441
P11387	Q9UNP4	0.0056971008889377
O00526	Q9H5V8	0.0056971008889377
Q5T0L3	Q9UMX0	0.0056971008889377
Q7KZF4	P04141	0.0056971008889377
Q9ULE6	Q9Y287	0.0056970980949699
Q96KP4	O95571	0.0056970929726958
P52294	Q86TX2	0.0056970925070345
P62937	Q9UHL9	0.0056970906443893
Q53EQ6	Q96I24	0.0056970901787281
P39748	Q9BRR8	0.0056970827281475
Q9UBV7	P31689	0.005697080399841
Q9H4L7	P31350	0.0056970766745507
P31350	Q9BYW2	0.0056970766745507
Q9NQT6	P22695	0.0056970752775669
Q2Y0W8	Q92499	0.0056970748119056
Q8IYT8	Q9P2J5	0.0056970696896314
Q96CS3	Q8IVW6	0.0056970682926476
Q9GZS1	Q8IY37	0.0056970678269863
P46976	Q9BV57	0.005697067361325
P46976	P51659	0.005697067361325
Q9Y5Q8	P82914	0.005697064101696
Q9BRT8	Q9Y6J9	0.0056970617733895
P68363	P49753	0.0056970613077282
P23921	Q96PV6	0.0056970589794218
O94864	P50747	0.0056970557197928
Q08380	Q9NZI5	0.0056970552541315
Q15393	Q3SY69	0.0056970547884702
P62714	Q5FWE3	0.0056970515288412
P83881	Q6ZU65	0.0056970482692122
Q03933	P00441	0.0056970482692122
O00148	Q8TE99	0.0056970468722283
P16403	Q8N3C0	0.0056970440782606
Q8WUY9	Q9UHB9	0.0056970412842929
Q92734	P16989	0.0056970412842929
Q9BU02	Q96K12	0.0056970384903252
Q9H6R0	Q9H4M9	0.0056970356963574
P0CG47	84919	0.0056970347650349
P43246	Q00973	0.0056970347650349
Q7RTS9	Q14680	0.0056970347650349
O15033	Q96SK2	0.0056970347650349
Q9H0U9	O60341	0.0056970347650349
P31371	P67936	0.0056970319710671
Q5VX52	P67936	0.0056970319710671
Q13131	Q9Y606	0.0056970310397446
Q13838	P11717	0.005697026848793
Q96FJ2	Q12965	0.005697026848793
Q93052	Q9NUQ6	0.0056970240548253
O75817	O95613	0.0056970240548253
Q9H7E2	O95759	0.0056970240548253
P35527	Q9NWU5	0.0056970240548253
Q9P2S5	P62308	0.0056970240548253
P20339	Q96EY7	0.0056970240548253
Q8TDM6	Q14807	0.0056970240548253
Q8TEU7	Q6IQ22	0.0056970240548253
Q9BZE4	P78356	0.0056970240548253
Q99959	Q8WVK7	0.0056970240548253
Q96T76	P11274	0.0056970240548253
Q641Q2	P47974	0.0056970240548253
Q9NRN7	Q9NQC7	0.0056970240548253
P20042	P47974	0.0056970240548253
O00232	Q7KZI7	0.0056970240548253
Q96A65	Q92905	0.0056970240548253
Q04206	Q969V3	0.0056970240548253
P37198	P47974	0.0056970240548253
O15042	P47974	0.0056970240548253
Q8IZP0	Q9BX63	0.0056970240548253
Q13619	Q7Z3T8	0.0056970240548253
O60763	O75569	0.0056970240548253
P19525	Q86YT6	0.0056970240548253
O95243	Q8IVM0	0.0056970240548253
Q92905	Q5JSZ5	0.0056970240548253
Q9H857	Q5T5Y3	0.0056970240548253
Q9NQB0	Q9NX58	0.0056970226578414
Q9UI47	Q01844	0.0056970175355672
Q8IY81	Q8TEQ6	0.0056970170699059
P51153	Q70EL1	0.0056970147415995
Q9NUL7	Q8NHP8	0.0056970142759382
P49756	Q9HD33	0.0056970100849866
Q08648	Q8N4Q1	0.0056970007717609
Q9NY87	P62304	0.0056970007717609
Q16827	P62304	0.0056970007717609
Q9NUL7	P30876	0.0056969951838254
Q9BU61	P07814	0.0056969905272126
Q9BYX2	O95757	0.0056969900615513
Q96HA1	O75083	0.00569698959589
Q9Y3B3	Q96GD4	0.0056969858705997
P48651	Q8TED0	0.0056969849392771
Q96BN8	Q8WVX9	0.0056969844736158
Q5T4S7	O75533	0.0056969826109707
Q9BUQ8	P31944	0.0056969807483255
Q16718	Q12797	0.0056969802826642
P01911	P36871	0.0056969788856804
P27635	Q96EA4	0.0056969760917127
Q13601	Q92879	0.0056969756260514
Q92845	O14737	0.0056969751603901
O75934	Q92552	0.0056969737634062
Q8NCE2	P68104	0.0056969639845192
A5A3E0	Q96AG4	0.0056969569995999
O14654	Q9Y255	0.0056969518773257
O76071	Q9Y5X1	0.0056969486176967
O14802	Q9Y5K5	0.0056969476863741
Q9BQT8	Q92890	0.0056969444267451
Q9ULM3	Q12905	0.0056969379074871
Q15435	Q9HCN4	0.005696936044842
P13797	Q6P050	0.0056969341821968
Q9UK45	Q14258	0.0056969318538904
P01222	P15880	0.0056969174183905
Q9NTI7	P29692	0.0056969174183905
P08708	Q9NXC2	0.0056969174183905
Q96AZ1	P98179	0.0056969174183905
P98179	Q15506	0.0056969174183905
Q8WTQ1	P20618	0.0056969174183905
Q9Y5V0	P98179	0.0056969174183905
Q9NY59	Q01105	0.0056969174183905
Q8WUI4	P98179	0.0056969174183905
P18405	P60900	0.0056969174183905
P60900	Q86VS3	0.0056969174183905
P60900	Q6P499	0.0056969174183905
P98179	Q9BWG6	0.0056969174183905
P60900	Q8TD90	0.0056969174183905
Q01105	Q7RTX9	0.0056969174183905
P60900	Q9NZI5	0.0056969174183905
P60900	Q6NUQ4	0.0056969174183905
P49768	P60900	0.0056969174183905
P60900	Q6IF63	0.0056969174183905
Q8IWR0	Q86US8	0.0056969155557453
Q99567	P62917	0.0056969136931002
P26038	Q9NVA2	0.0056969132274389
Q93008	Q5JVF3	0.0056969113647937
Q9Y3T9	Q8N4C8	0.0056969062425196
P11387	Q14493	0.0056969062425196
Q76NI1	P08670	0.0056969057768583
P08670	Q16478	0.0056969057768583
P08670	Q99542	0.0056969057768583
Q8N9N2	Q15293	0.005696902051568
Q99714	Q9BPW8	0.0056968946009874
O43716	P15880	0.0056968936696648
Q9UK22	P30153	0.0056968871504068
P52292	O95377	0.0056968871504068
P68032	Q6PCT2	0.0056968815624713
P78527	P21108	0.0056968759745359
Q9Y2X3	Q9H112	0.0056968685239553
P48643	Q15072	0.0056968675926327
Q9BRS2	Q86US8	0.0056968657299876
P04406	Q9UBG0	0.0056968512944877
Q9UN86	Q9NUN7	0.0056968485005199
P62424	Q53QV2	0.0056968485005199
Q9UN86	P25942	0.0056968485005199
P36957	Q86YZ3	0.0056968438439071
Q9BUQ8	P07948	0.0056968433782458
Q14240	Q7L592	0.0056968433782458
Q86W34	Q9Y277	0.0056968433782458
O75083	Q5T8P6	0.0056968433782458
O00754	P35520	0.0056968405842781
Q13574	P53621	0.0056968401186168
P00918	P31943	0.00569683406502
Q02750	Q02241	0.0056968252174556
P14735	Q9H4K7	0.0056968238204717
P49458	Q8TC12	0.0056968205608427
O43920	O94826	0.0056968191638588
P11766	Q96HC4	0.0056968191638588
O95714	P00367	0.0056968163698911
P62318	Q9C0B9	0.0056968131102621
Q7L0Y3	P52565	0.0056968131102621
Q8N137	O75817	0.0056968131102621
Q14247	Q9BWT6	0.0056968131102621
P61009	Q5T280	0.0056968084536492
Q9Y6U3	P53041	0.0056968079879879
Q96EY1	Q92508	0.0056968070566654
Q15738	P17152	0.0056968042626976
P11387	Q04726	0.0056968014687299
Q15029	Q53ET0	0.0056968005374073
P35527	Q6FI81	0.0056967996060848
P04114	P15924	0.0056967991404235
Q13616	Q15750	0.005696793552488
Q6Y288	Q9UHB4	0.0056967930868268
Q14832	O75608	0.0056967930868268
Q8N1G2	Q8WX92	0.0056967921555042
Q9Y6W5	Q92609	0.0056967921555042
O15381	Q96CP2	0.0056967921555042
P52655	Q9H0C8	0.0056967921555042
Q9NWT8	Q9NUG6	0.0056967921555042
Q9HAD4	Q9NUG6	0.0056967921555042
Q13177	Q00536	0.0056967921555042
P05412	Q5RKV6	0.0056967921555042
P26232	Q96C90	0.0056967916898429
Q13177	P24941	0.0056967912241816
O14653	Q92841	0.0056967861019074
Q9Y2R9	Q99873	0.0056967842392623
Q9UFC0	Q15018	0.0056967814452946
Q14152	Q6IE81	0.005696777254343
P47914	Q9Y673	0.0056967712007462
P47914	P19474	0.0056967702694237
Q9BYJ9	Q99590	0.0056967679411172
Q9NR12	Q92552	0.0056967679411172
O95336	Q53RE8	0.0056967674754559
P11498	P49366	0.0056967670097947
Q96RQ3	P49366	0.0056967670097947
Q969G3	Q8WTW3	0.0056967660784721
Q9H9A5	A7MCY6	0.0056967628188431
Q96SK2	Q6IAA8	0.0056967590935528
O43169	Q8NBW4	0.0056967576965689
O00422	Q9Y624	0.0056967558339238
Q5SSJ5	Q6NXT4	0.0056967549026012
Q9ULV4	Q9NRF2	0.0056967544369399
Q13394	Q15532	0.0056967483833432
O75880	P52434	0.0056967451237142
Q02978	Q96TA1	0.0056967381387948
Q9Y5J7	P45954	0.0056967358104884
P26373	P69905	0.0056967278942465
Q9UHG0	P49915	0.0056967232376337
Q9Y6U3	Q6P1N0	0.0056967213749885
O95394	Q6PI48	0.0056967190466821
Q8NFA2	P31943	0.0056967171840369
Q92545	Q8WX93	0.0056967157870531
Q15645	Q9BYB4	0.0056967143900692
Q9UHD8	Q14137	0.0056967139244079
Q92673	Q9NPE2	0.0056967129930853
Q13217	Q8NBJ4	0.0056967129930853
P12931	Q9NVA1	0.0056967129930853
O75323	Q9C0H2	0.0056967129930853
Q9C0C9	Q9BT73	0.0056967129930853
Q9NWM3	Q9Y2L1	0.0056967129930853
Q8N1S5	P61224	0.0056967129930853
Q8N8Y2	Q07065	0.0056967129930853
Q9NVV4	Q8WY22	0.0056967129930853
Q8NCD3	O14874	0.0056967129930853
P22607	Q15070	0.0056967129930853
O60313	Q13049	0.0056967129930853
Q7KZF4	728932	0.0056967129930853
Q8IUH5	Q12788	0.0056967129930853
P48645	O43292	0.0056967129930853
P51790	Q9BW92	0.0056967129930853
O14727	Q9BZQ6	0.0056967129930853
O14979	Q13627	0.0056967097334563
Q8IY37	Q03001	0.0056967097334563
O95685	P31937	0.0056967055425047
Q9H4A4	Q01201	0.0056967055425047
P49356	Q06587	0.0056967055425047
Q9H267	Q8TDW7	0.0056967036798596
Q9H4A6	Q9H0S4	0.0056967013515532
Q9BXJ9	Q7Z434	0.0056967013515532
Q9H267	Q8IUD2	0.0056967013515532
P51957	O95684	0.0056967013515532
O43395	P46063	0.0056967013515532
Q9ULT8	Q86WR0	0.0056967013515532
Q9BR77	Q04206	0.0056967013515532
Q9HC77	O43768	0.0056967013515532
Q9NVA2	O95295	0.0056967013515532
Q9UIG0	P09493	0.0056967013515532
Q2NKX8	Q9UPS8	0.0056967013515532
Q99550	Q70IA6	0.0056967013515532
Q15545	Q8WVY7	0.0056967013515532
Q9UQ88	Q13642	0.0056967013515532
Q96M89	O95456	0.0056967013515532
A8K0Z3	P84996	0.0056967013515532
Q86WR0	Q04206	0.0056967013515532
Q99755	Q8WUY9	0.0056967013515532
Q8IZ21	Q9H0A8	0.0056967013515532
P17812	Q5SZK8	0.0056967008858919
Q86WB0	Q9Y2L1	0.0056966999545693
O00170	Q92696	0.0056966948322951
Q5SZL2	O75367	0.0056966887786984
Q96HW7	P49750	0.005696686450392
Q9BZG2	Q9NYU2	0.0056966859847307
Q9NYU2	Q9UBC7	0.0056966859847307
Q6ZSJ9	Q9NYU2	0.0056966859847307
Q8IWV8	O60313	0.0056966817937791
Q92572	P53618	0.0056966813281178
P51858	Q96BY6	0.0056966766715049
P63279	Q6RSH7	0.0056966766715049
P51114	Q969H0	0.0056966766715049
Q9UKD2	Q9NPD7	0.0056966766715049
O14654	P51674	0.0056966738775372
Q9GZM8	Q99627	0.0056966720148921
O15294	O75330	0.0056966720148921
Q9UJX2	Q9H0W5	0.0056966720148921
Q9BXJ9	P49790	0.0056966668926179
Q9NS69	Q16342	0.0056966668926179
P30084	O75153	0.0056966668926179
P11309	Q01085	0.005696665495634
P14780	P23396	0.0056966645643115
Q15750	Q14566	0.0056966627016663
A6NHL2	Q99439	0.005696662236005
Q14694	Q99808	0.0056966575793921
Q9BV57	Q9Y376	0.0056966533884406
Q96BZ9	P04181	0.0056966515257954
Q86VM9	Q96M94	0.0056966431438922
P57678	Q9HCU4	0.0056966431438922
P19367	Q7Z388	0.0056966431438922
Q9UBV2	Q96B77	0.0056966431438922
Q9NVE7	Q8TDW7	0.0056966431438922
P52569	O14880	0.0056966431438922
Q9NRZ9	Q9NYF8	0.0056966412812471
Q8IXB1	Q9BTX1	0.0056966384872794
Q14498	Q14687	0.0056966380216181
P62979	Q9NXG2	0.0056966361589729
O00566	Q9BV44	0.0056966361589729
Q7Z4V5	P52435	0.0056966361589729
O95639	Q9Y3D5	0.0056966361589729
P46977	P61020	0.0056966338306665
Q96SN8	Q14258	0.0056966273114085
Q9UKV8	P61586	0.0056966273114085
P52655	P29317	0.0056966240517795
Q9UNZ2	Q6EMB2	0.0056966240517795
Q9NVX0	P08754	0.0056966240517795
P10253	Q8NCF5	0.005696618463844
P10253	P49450	0.005696618463844
Q9UNK0	Q8TCG1	0.0056966179981827
Q04726	Q96RQ3	0.005696608684957
Q6YN16	Q7Z4H7	0.0056966068223118
O75592	Q15008	0.0056966049596667
P02768	Q9UK76	0.0056966040283441
Q9H8M2	Q9BUQ8	0.0056965993717312
Q08380	P05026	0.0056965989060699
Q96PD2	Q04726	0.0056965961121022
O43929	P41439	0.0056965942494571
Q7Z3T8	P31689	0.0056965937837958
Q9HA82	Q9ULK5	0.0056965895928442
P07339	Q9Y314	0.0056965895928442
Q9UIU6	Q9NPA8	0.0056965895928442
Q9Y2T2	Q03001	0.0056965867988765
Q12931	O15042	0.0056965858675539
Q05682	79842	0.0056965849362313
Q9H2U2	Q9HAY2	0.0056965849362313
Q96A65	Q8TE02	0.0056965672411024
O15144	Q92688	0.0056965611875057
P62491	P13010	0.0056965565308928
Q9NR46	O76041	0.0056965560652315
P10809	P02745	0.0056965555995702
Q969X6	P04062	0.0056965476833283
P30837	Q16706	0.0056965416297316
Q6XE24	Q9NRA8	0.0056965411640703
Q9NW82	Q9Y5B9	0.0056965365074574
Q5TGY3	Q08554	0.0056965346448123
Q9GZQ3	Q96T58	0.0056965337134897
Q96RS6	Q8IX12	0.0056965332478284
P43405	P46459	0.0056965230032801
P04844	O00481	0.0056965197436511
P51610	Q8IZD9	0.0056965141557157
Q53TN4	P58107	0.0056965113617479
Q9UBN7	Q5RKV6	0.0056965099647641
Q9NUQ3	Q96LQ0	0.0056965090334415
Q53G59	Q15726	0.0056965043768286
Q8IV16	Q53GA4	0.0056965039111673
Q5T6S3	Q9Y6E2	0.0056965039111673
Q13200	Q5JTJ3	0.0056965029798448
Q14684	P61421	0.005696500185877
Q12888	Q68CZ6	0.0056964992545545
Q8NCE0	Q9NRX1	0.0056964978575706
Q99567	Q6A555	0.0056964922696352
Q9Y6E2	Q1L5Z9	0.00569649040699
Q9NWZ8	P43243	0.0056964866816997
O75340	Q9BRJ6	0.0056964852847158
Q969T9	P49736	0.0056964834220707
Q9H147	Q93009	0.005696480628103
P07858	A6NI73	0.0056964801624417
Q05932	P25398	0.0056964796967804
Q9H0B6	Q86VS8	0.0056964787654578
O43464	P51148	0.0056964778341352
P61006	Q9UPY3	0.0056964778341352
Q14498	O75165	0.0056964778341352
Q14203	Q9NP55	0.0056964778341352
Q99471	Q6P1A2	0.0056964778341352
Q96N67	Q8WUF5	0.0056964778341352
Q96GX5	P46782	0.0056964778341352
P32780	O14735	0.0056964778341352
Q9H078	P38606	0.0056964778341352
O76071	P46100	0.0056964778341352
P51665	Q92766	0.0056964778341352
P24311	Q15691	0.0056964778341352
Q02790	P21953	0.0056964778341352
P25787	Q15072	0.0056964778341352
Q96EK9	Q9NUJ1	0.0056964759714901
P51149	P51805	0.0056964741088449
Q15906	Q15437	0.0056964633986353
Q86VP6	P28482	0.0056964610703289
O00629	Q13576	0.005696459673345
P15586	Q7Z3B1	0.0056964526884257
P31431	P29692	0.0056964424438774
O43505	Q9UBV8	0.0056964345276355
Q14168	P00367	0.0056964261457324
P62269	Q8TAA3	0.0056964210234582
P25205	P78318	0.005696419160813
Q9BT25	P49792	0.0056964163668453
Q99755	Q5T9A4	0.0056964075192809
O15392	P55786	0.0056964037939906
P53675	O60814	0.0056964010000228
Q9BT40	P35658	0.0056964010000228
P84077	Q5VW32	0.0056964000687003
P12268	Q6PEY0	0.0056963982060551
Q6XZF7	P78406	0.0056963968090713
Q86XP3	Q9H269	0.0056963940151035
Q9BX68	P61204	0.0056963819079101
P78348	Q9Y2L1	0.0056963809765875
P54577	O75818	0.0056963791139423
P22612	Q8NEW0	0.0056963744573295
P50416	Q9HBG6	0.0056963744573295
O95613	Q7LBC6	0.0056963739916682
Q14966	Q8TBA6	0.0056963698007166
Q86YS7	P61353	0.0056963698007166
Q9Y3D5	O14617	0.0056963698007166
Q15599	Q99733	0.0056963660754263
Q99714	Q9NZP6	0.0056963642127811
Q9Y2Y1	Q96C19	0.0056963604874908
Q0ZGT2	P31937	0.0056963604874908
Q6ZRV2	P53985	0.0056963604874908
Q86U06	P31937	0.0056963604874908
Q96NY9	Q96C19	0.0056963604874908
P09923	Q96P11	0.0056963604874908
Q8NFH4	Q9Y586	0.0056963604874908
Q969T9	Q7L513	0.0056963604874908
Q03692	Q96C19	0.0056963604874908
Q96FJ0	P31937	0.0056963604874908
Q96CE8	P13073	0.0056963604874908
Q9UHJ9	P23921	0.0056963604874908
Q96IK1	O43681	0.0056963604874908
O60701	80761	0.0056963604874908
O15042	Q9UGU0	0.0056963521055877
Q9H0B6	Q7Z3B4	0.0056963469833135
O14908	Q8TEA8	0.0056963446550071
Q9UKD2	O75817	0.0056963409297168
P53990	P61604	0.0056963409297168
O94955	P56556	0.0056963404640555
Q9Y375	Q9Y2Z2	0.0056963390670716
Q14847	P04080	0.0056963353417813
P61326	P50213	0.0056963334791362
P61956	Q14315	0.0056963320821523
P61626	P27361	0.005696331616491
Q8NFH3	Q9Y337	0.0056963292881846
Q9Y3L5	Q9NR09	0.0056963264942169
Q9NVJ2	Q96RP9	0.0056963157840073
Q03001	Q86UW6	0.0056963139213621
Q9HC44	P50747	0.0056963139213621
Q96GM5	Q6ZRS2	0.005696312058717
Q13586	Q9NZN5	0.005696312058717
O75127	Q14103	0.0056963115930557
P61927	P63244	0.0056963060051202
Q9UDY2	Q99962	0.0056963036768138
P15311	Q9Y519	0.0056963032111525
Q5D862	P39687	0.0056963027454912
Q9H0S4	O75083	0.0056963004171848
Q99653	Q8WV07	0.0056962990202009
P10809	P58107	0.0056962990202009
Q13724	P16619	0.0056962990202009
Q9H1C7	Q9NQC3	0.0056962985545396
P07339	Q6P3W7	0.0056962925009429
O43670	Q8WXA9	0.00569628784433
Q16773	Q9P2J9	0.0056962873786687
Q7L0Y3	Q9UQ16	0.0056962869130074
Q96KR1	P51608	0.0056962817907333
Q96A33	Q8IWZ6	0.005696278065443
Q9H6U8	Q86T24	0.0056962752714753
A6NHL2	P21580	0.0056962743401527
A6NHL2	P04746	0.0056962743401527
Q9GZT9	O00429	0.0056962738744914
Q13085	Q7KZI7	0.0056962729431688
Q96QC0	O75417	0.0056962696835398
P46779	P49959	0.0056962645612657
P21399	Q5VUM1	0.0056962645612657
Q9UBI9	Q96C92	0.0056962636299431
Q9Y2R5	Q9NRH1	0.0056962603703141
Q07021	Q8TDX6	0.0056962585076689
Q07021	Q9NQZ6	0.0056962585076689
O95232	O15120	0.0056962552480399
O43921	P62854	0.0056962524540722
Q9ULM3	Q5JVF3	0.0056962519884109
P46976	Q6NYC1	0.0056962459348142
P61009	P62195	0.0056962426751852
P53370	Q96HE7	0.00569624081254
Q13162	Q13501	0.0056962403468787
Q8N4U5	P41252	0.0056962384842336
Q8IXB1	P21675	0.0056962352246046
O60522	Q6RI45	0.0056962324306368
P62487	Q9UKM9	0.0056962319649755
Q9NRX2	P98179	0.0056962273083627
P0DP24	Q9NQ31	0.0056962273083627
Q9Y3U8	Q5SW79	0.0056962268427014
Q969V3	O95759	0.0056962254457175
P09172	P31947	0.0056962249800562
Q8TC20	P16403	0.0056962240487337
Q9NQG5	Q4VNC1	0.0056962198577821
Q9UHD9	ENSG00000176542	0.0056962198577821
Q9BQ67	Q14676	0.0056962189264595
O60502	P15151	0.0056962184607982
P04040	Q9H974	0.0056962105445563
Q9UJS0	Q96G97	0.005696210078895
P13797	P31943	0.005696197040379
Q96TA2	Q6YN16	0.0056961942464113
Q9UL03	ENSG00000070081	0.0056961933150887
Q9UBI6	Q8TCT9	0.0056961914524436
Q9BQE4	P10809	0.0056961891241371
Q9Y262	Q13561	0.0056961853988468
O15021	P15924	0.0056961849331855
O60870	Q14966	0.005696184001863
Q66K14	Q8IZ83	0.0056961788795888
Q5T5Y3	Q15061	0.0056961779482662
O00560	Q6ZTW0	0.0056961779482662
Q96MW1	Q9NXF1	0.0056961779482662
Q9Y6U3	P04844	0.0056961779482662
P62847	O75182	0.0056961732916533
P43403	P10768	0.0056961709633469
P15153	P35232	0.0056961649097502
P05204	O14828	0.0056961644440889
Q15056	Q9Y2H5	0.005696163047105
Q15056	Q7Z3E1	0.005696163047105
Q96EY4	Q6UB35	0.0056961574591696
Q9BXY8	O00308	0.005696156527847
Q15814	P07202	0.0056961523368954
P06737	Q9BUU2	0.0056961490772664
Q7Z333	Q96G97	0.0056961481459438
O00748	Q96AE4	0.0056961476802825
P49915	P24539	0.0056961462832987
Q96T76	O00213	0.0056961430236697
Q9BUB7	P02545	0.0056961369700729
Q12824	Q9NYB9	0.0056961369700729
P37837	P04899	0.0056961337104439
P09497	Q9BR77	0.0056961309164762
Q92538	Q7L9L4	0.0056961304508149
Q96EY1	Q9NWX5	0.0056961299851536
Q9BXY0	P07686	0.0056961281225085
P0DI82	P09429	0.0056961276568472
O95985	O43426	0.0056961262598633
Q6IBW4	Q8WW12	0.0056961183436214
Q13895	Q01081	0.0056961178779602
Q9UJX2	P10599	0.0056961132213473
O75223	Q8NBX0	0.0056961048394441
Q15391	P12270	0.0056961034424602
O95568	P49354	0.0056960973888635
Q96LA5	P10809	0.0056960955262184
P0C2W1	P09874	0.0056960931979119
Q96C00	P10412	0.0056960922665894
Q9Y241	P24539	0.0056960918009281
Q9H3P2	P04818	0.0056960890069603
Q9Y3C8	O95400	0.00569608528167
P63027	Q5VUA4	0.0056960810907185
Q15555	Q8IXM3	0.0056960810907185
O14950	O00213	0.0056960768997669
O76039	Q9BZJ0	0.005696075502783
P30153	P00414	0.0056960741057991
P50402	Q8NBT0	0.0056960741057991
P84077	P57088	0.0056960727088153
Q9UN36	Q9P2R7	0.0056960717774927
Q9NPH2	P11413	0.005696068983525
P49006	P62487	0.0056960680522024
P28074	O43933	0.0056960610672831
P33527	Q5VT06	0.0056960610672831
Q9Y4C8	P39656	0.0056960610672831
Q15435	Q5VT06	0.0056960610672831
Q9UIA9	Q14CN4	0.0056960610672831
P25787	Q96M86	0.0056960610672831
Q12873	Q7RTS7	0.0056960610672831
O15021	Q9UM00	0.0056960610672831
Q15125	Q14CN4	0.0056960610672831
Q16543	Q96RW7	0.0056960610672831
Q5VST9	Q9UPN3	0.0056960610672831
O43156	Q5VT06	0.0056960610672831
Q9UPA5	Q9UNL2	0.0056960610672831
O15397	Q5VST9	0.0056960610672831
Q5VT06	Q9BVG9	0.0056960610672831
O15021	Q9BW92	0.0056960610672831
O60725	Q14CN4	0.0056960610672831
O14787	Q14CN4	0.0056960610672831
Q6NTF9	Q14CN4	0.0056960610672831
O94822	O15021	0.0056960610672831
P04075	Q15652	0.0056960610672831
P04844	Q9P281	0.0056960610672831
Q8WXH0	Q8NBM4	0.0056960610672831
Q8WXH0	Q7L2J0	0.0056960610672831
Q9NX05	Q6P4A7	0.0056960610672831
Q99471	Q3LI77	0.0056960610672831
Q09028	Q5THJ4	0.0056960610672831
Q9HB71	Q5THJ4	0.0056960610672831
Q9NWU2	Q9NZJ4	0.0056960610672831
P98175	Q9NZJ4	0.0056960610672831
P42766	Q5XKE5	0.0056960610672831
Q8WXH0	Q9UQ88	0.0056960610672831
Q9Y3D9	Q9NZJ4	0.0056960610672831
P78385	O14828	0.0056960610672831
Q96M86	Q9Y6K0	0.0056960610672831
Q8WZ42	Q9P1Y6	0.0056960610672831
102724985	P49721	0.0056960610672831
Q3SY84	Q9Y678	0.0056960610672831
Q9UNL2	O95678	0.0056960610672831
O15020	Q9P1V8	0.0056960578076541
P46013	Q9UNP9	0.0056960578076541
O15020	Q9NRF2	0.0056960578076541
O15020	Q8WWQ0	0.0056960578076541
Q9H0D6	Q13253	0.0056960526853799
O60493	Q8WXQ8	0.0056960512883961
P37108	Q8TE77	0.0056960508227348
P62753	Q01130	0.0056960508227348
Q13555	P84085	0.0056960475631058
Q9NYU2	O14544	0.0056960410438477
P55196	P51617	0.0056960401125252
P60981	Q9BZC1	0.0056960401125252
Q9BZC1	P23528	0.0056960401125252
O75449	Q6P2E9	0.0056960354559123
P60228	O95197	0.0056960354559123
Q5JUK2	P61221	0.0056960321962833
Q13616	O60613	0.005696031730622
P61956	Q8TEP8	0.0056960238143801
Q13200	Q96DN5	0.0056960238143801
P49753	O95372	0.0056960238143801
P61956	Q04917	0.0056960238143801
O95260	P40937	0.0056960214860737
P01889	Q5TA45	0.0056960200890898
P05023	Q9H410	0.0056960112415254
P62837	Q05397	0.0056960075162351
Q9UQR0	P46939	0.0056960051879286
P04406	Q7LC44	0.0056960042566061
P17482	P30419	0.0056960037909448
Q86VI3	Q93073	0.0056960037909448
Q9Y2H6	Q14181	0.0056960037909448
Q9H334	P82921	0.0056960037909448
Q9Y2A9	P06493	0.0056960033252835
P43155	P39019	0.0056960014626383
P26368	Q7Z4U5	0.0056959991343319
P23528	O43548	0.005695997737348
Q9H9T3	Q96KA5	0.0056959968060255
P63151	Q8N165	0.0056959963403642
Q6GMR7	P63151	0.0056959963403642
Q9Y5U9	O43172	0.0056959963403642
P63151	Q9NZH0	0.0056959963403642
P63151	Q8TD22	0.0056959963403642
P35232	83957	0.0056959963403642
P63151	Q9Y242	0.0056959963403642
Q86W33	O43172	0.0056959963403642
P63151	Q96G30	0.0056959963403642
O43172	P60321	0.0056959963403642
P16403	Q9NZI7	0.005695994477719
Q15819	P52926	0.0056959940120577
O43303	Q9NRW7	0.0056959935463964
Q8WXE9	P45880	0.0056959907524287
P84085	Q9Y5Y2	0.0056959842331707
O75369	P11182	0.0056959679350256
P12931	Q99720	0.0056959660723805
O43405	Q9GZT3	0.0056959600187838
Q9H173	P62736	0.005695957224816
O15151	Q13148	0.0056959530338644
P02751	O96005	0.0056959521025419
Q9Y219	P11166	0.0056959455832839
P09651	Q9NRW7	0.0056959399953484
Q9Y4E8	Q68EM7	0.0056959362700581
Q13451	Q04609	0.0056959353387355
Q01804	Q9BUJ2	0.0056959330104291
Q8TEK3	Q9NZ01	0.0056959288194775
Q9H0S4	O95239	0.0056959274224936
Q9BU76	Q9H0E2	0.0056959250941872
Q15459	Q9BX63	0.0056959218345582
P35232	Q86SK9	0.005695919971913
P10606	Q9NV31	0.0056959171779453
Q92990	P55265	0.005695916712284
Q96GC6	P61956	0.0056959139183163
Q8IWV8	Q9Y606	0.005695913452655
Q00796	P15260	0.0056959129869937
P14324	Q9UJ14	0.0056959106586873
Q68DQ2	P15151	0.0056959050707519
P15924	P17693	0.005695903673768
P51617	O15212	0.0056958980858325
Q5JRA6	ENSG00000186019	0.0056958957575261
P47902	P23588	0.0056958934292197
Q01105	Q96ER3	0.0056958920322358
P23528	Q8N5M4	0.0056958897039294
Q02978	O43390	0.0056958831846714
Q07954	Q99661	0.0056958775967359
Q9H7Z6	P02545	0.0056958766654133
P15311	Q96AQ8	0.0056958752684295
O60507	Q14697	0.0056958720088005
728071	Q9UGP4	0.0056958715431392
Q9UIV1	Q9Y4W6	0.005695869680494
O00400	O60287	0.0056958640925586
O75190	O75716	0.0056958603672683
Q96IZ0	P16298	0.0056958547793328
P78310	P22694	0.0056958547793328
P51957	Q13126	0.0056958547793328
Q8NEN9	Q9BY67	0.0056958547793328
P49441	Q96RP9	0.0056958543136715
P34897	P0DTE8	0.005695853382349
Q9H4A3	Q8IVW6	0.0056958515197038
P13804	Q8WYL5	0.0056958505883812
Q9BXF6	P25685	0.0056958482600748
Q96DN5	O14524	0.0056958482600748
P78527	Q9BVJ6	0.0056958440691232
Q96HW7	Q9H0A8	0.0056958426721394
Q99538	P11166	0.0056958403438329
Q9NZ01	Q6ZVF9	0.0056958375498652
A5YKK6	Q96S59	0.0056958352215588
Q6P1J9	Q6P3X3	0.0056958328932523
P11047	P08243	0.0056958296336233
645683	P35580	0.0056958282366395
P35580	Q9UGF7	0.0056958282366395
Q14676	P68133	0.0056958263739943
P67936	Q9BS91	0.0056958217173814
Q96L46	Q15691	0.0056958189234137
P52815	P18615	0.0056958175264298
Q6IS14	Q96EP5	0.0056958175264298
Q6TDP4	Q99653	0.0056958165951073
Q9HCN8	Q9UNG2	0.005695816129446
Q53H80	P51858	0.0056958147324621
Q9H299	P52298	0.0056958124041557
Q96EI5	P31943	0.0056958124041557
Q5TGY3	Q6NZI2	0.0056958086788654
O43615	O43491	0.0056957993656396
P35611	Q5EBL8	0.0056957993656396
Q9NXB0	P07948	0.0056957979686558
Q86WT1	Q9NYL9	0.0056957979686558
Q9UPN4	P36873	0.0056957947090268
Q14527	Q9UKL0	0.0056957900524139
Q76I76	Q16739	0.0056957877241075
Q6UWN5	P06899	0.0056957877241075
O15480	P06899	0.0056957877241075
Q9H9T3	A0PJX2	0.0056957877241075
Q96EZ4	P06899	0.0056957877241075
Q6UXG8	Q9H9T3	0.0056957877241075
Q8N2N9	Q76I76	0.0056957877241075
Q9Y672	O15063	0.0056957872584462
Q9P0J7	O15063	0.0056957872584462
Q9NVM9	O60942	0.0056957872584462
Q53EL6	Q5VWG9	0.0056957872584462
Q14207	Q53EL6	0.0056957872584462
O43310	57472	0.0056957872584462
Q86X53	Q01780	0.0056957872584462
Q96C36	A0AV96	0.0056957872584462
P42568	Q53EL6	0.0056957872584462
Q9NY12	Q53EL6	0.0056957872584462
Q14146	Q53EL6	0.0056957872584462
Q8WVB6	Q01780	0.0056957872584462
O75122	Q9H074	0.0056957872584462
P17098	Q01780	0.0056957872584462
Q9Y388	Q53EL6	0.0056957872584462
Q69YN4	P49720	0.0056957872584462
Q6ZSZ5	Q9H074	0.0056957872584462
P47985	Q01780	0.0056957872584462
Q86YT6	O15116	0.0056957872584462
O60942	Q9HD33	0.0056957872584462
Q7Z5L2	Q8NFA0	0.0056957872584462
O60870	Q99459	0.0056957872584462
Q9NX05	Q9NUM3	0.0056957872584462
Q9H3U7	Q7Z4W1	0.0056957872584462
Q96QD8	Q8IWR0	0.0056957872584462
O60942	Q9NWU5	0.0056957872584462
Q4VCS5	O15063	0.0056957872584462
Q14156	Q9Y561	0.0056957872584462
Q9UHW5	Q8IWR0	0.0056957872584462
O43310	Q6NTF9	0.0056957872584462
O43310	Q9UBI9	0.0056957872584462
Q92797	Q9H4A5	0.0056957872584462
Q9UGJ0	Q8WU79	0.0056957872584462
P42695	Q9NX05	0.0056957872584462
Q96G74	Q96FV9	0.0056957872584462
Q9P1U1	O60333	0.0056957872584462
Q9UDX5	Q8IWR0	0.0056957872584462
Q9Y4F3	Q9Y672	0.0056957872584462
Q9Y561	Q86YS7	0.0056957872584462
O43310	Q9NX20	0.0056957872584462
Q86U86	Q53EL6	0.0056957872584462
Q66K74	Q69YN4	0.0056957872584462
O60942	Q96JM7	0.0056957872584462
O94822	O60333	0.0056957872584462
O60942	O75398	0.0056957872584462
Q9UNS1	Q96FV9	0.0056957872584462
O60942	Q92613	0.0056957872584462
O75398	Q92797	0.0056957872584462
Q6XPS3	Q92797	0.0056957872584462
Q8IYU8	Q8IWR0	0.0056957872584462
Q6PCB5	Q53EL6	0.0056957872584462
Q9BRK4	Q8WUX9	0.0056957872584462
Q10570	107984056	0.0056957872584462
Q9Y3D8	Q9UMR2	0.0056957872584462
Q02078	O95453	0.0056957872584462
Q8IY26	A0AV96	0.0056957872584462
Q96FV9	Q06546	0.0056957872584462
Q9NX05	Q9UPQ8	0.0056957872584462
Q9NX05	Q6NTF9	0.0056957872584462
Q6P1X5	O60942	0.0056957872584462
P52298	Q9H165	0.0056957872584462
P52298	Q5T5X7	0.0056957872584462
Q9H0E9	Q9H0H0	0.0056957872584462
P07992	Q9UBU9	0.0056957872584462
O43502	O95453	0.0056957872584462
Q9BVS4	Q9UMR2	0.0056957872584462
Q9UN30	O60942	0.0056957872584462
Q15031	Q01780	0.0056957872584462
Q9NX05	Q93100	0.0056957872584462
Q9H0E9	Q7Z4W1	0.0056957872584462
Q9UMR2	P41214	0.0056957872584462
Q9Y4Z0	Q9NRC6	0.0056957872584462
Q9Y597	Q9UMR2	0.0056957872584462
Q6STE5	Q92797	0.0056957872584462
O43310	P13498	0.0056957872584462
Q15629	A0AV96	0.0056957872584462
Q9UMR2	Q9Y4J8	0.0056957872584462
Q9NQY0	O60333	0.0056957872584462
Q96FV9	O00716	0.0056957872584462
Q9C0K0	O60942	0.0056957872584462
Q53H96	Q86US8	0.0056957872584462
O60942	Q5HYJ3	0.0056957872584462
O43310	Q8TBC3	0.0056957872584462
Q9H3U7	Q9UGJ0	0.0056957872584462
Q9HCJ0	Q9H9H4	0.0056957872584462
Q9H3U7	Q9H0H0	0.0056957872584462
P17098	Q53EL6	0.0056957872584462
Q6STE5	Q01780	0.0056957872584462
P62899	Q9Y287	0.005695782136172
P35606	Q6ZTW0	0.005695778876543
Q13423	Q86V48	0.0056957760825753
P08621	P46108	0.0056957746855914
P46779	O43324	0.0056957737542688
Q15125	Q9BPX3	0.0056957728229463
O75694	P41252	0.0056957672350108
P29401	Q5I7T1	0.005695765838027
P35237	P17980	0.0056957644410431
O94901	Q9ULX6	0.0056957639753818
Q8WUM4	Q9BU76	0.0056957635097205
Q29RF7	Q15652	0.0056957630440592
P78312	O43379	0.0056957630440592
Q99871	Q53GG5	0.0056957574561238
Q86WR0	O60832	0.0056957574561238
Q9NQP4	Q5JSZ5	0.0056957574561238
Q8N3F8	Q13435	0.0056957574561238
P51965	Q15428	0.0056957574561238
Q14195	P49366	0.0056957537308335
P62312	Q13823	0.0056957509368658
O14975	P17706	0.0056957504712045
O00116	Q96JB2	0.0056957458145916
P30837	P42695	0.0056957327760756
Q9H816	Q02218	0.005695731844753
Q13438	Q96CU9	0.0056957295164465
Q12996	Q86VN1	0.0056957257911562
Q08211	Q9Y2V2	0.0056957243941724
Q9H3M7	Q9Y314	0.0056957192718982
Q9BWD1	Q92560	0.0056957192718982
O75461	P04062	0.0056957192718982
Q9Y314	Q12802	0.0056957192718982
Q9UM19	Q5TFE4	0.0056957192718982
Q01581	Q9UJC5	0.0056957146152853
O94842	Q6P4A7	0.0056957141496241
Q9HCJ0	Q9BY12	0.0056957136839628
O15228	P23258	0.0056957122869789
Q9H792	Q13347	0.0056957066990435
Q58EX2	P55854	0.0056957057677209
Q9NVA1	Q96A26	0.0056956992484629
P23526	Q6ZU15	0.0056956894695758
Q9UJC5	Q86X76	0.0056956871412694
P54687	Q9NTM9	0.0056956843473017
P62917	Q5JVF3	0.0056956834159791
P07099	P04062	0.0056956834159791
Q9BRZ2	Q9H0U4	0.0056956829503178
Q13490	Q6P1M0	0.0056956810876727
Q9Y485	Q9Y2A7	0.0056956806220114
O94929	Q5T8P6	0.0056956694461405
P43686	Q9BZK7	0.005695667117834
Q13515	Q00610	0.0056956633925437
P11940	Q9NRR4	0.0056956568732857
Q9UKF6	Q8NEZ2	0.0056956550106406
Q9H875	Q9Y2W2	0.0056956517510116
O14776	Q9H9C1	0.0056956503540277
Q9NZN8	P16615	0.0056956494227051
P53675	P08238	0.0056956494227051
P49419	O75367	0.0056956456974148
O15258	Q9NVA2	0.0056956429034471
Q92747	P28838	0.0056956377811729
P21912	23392	0.0056956359185278
P62140	Q92823	0.0056956284679472
Q12888	P55072	0.0056956261396408
Q6UXN9	Q71RC2	0.005695620086044
Q96A23	O60841	0.0056956186890602
O14980	A6NC57	0.0056956154294312
P55786	Q86W28	0.0056956154294312
Q8TC92	Q6IN85	0.0056956154294312
Q9UM54	O60393	0.0056956144981086
Q8N6Y2	P16989	0.0056956107728183
Q9Y5S9	Q8TAD7	0.0056956089101731
Q15046	Q8N3J5	0.0056956079788506
Q96AB3	P25054	0.0056956079788506
Q8WY91	O95782	0.0056956079788506
O95782	Q9HC23	0.0056956079788506
Q9BQB6	O95782	0.0056956079788506
Q9GZP1	O95782	0.0056956079788506
Q92990	P19404	0.0056956047192215
P05023	Q8N8Y2	0.0056955935433506
Q8N9N8	P11279	0.0056955893523991
Q9Y281	Q15208	0.0056955860927701
Q6P1L5	Q9H307	0.0056955846957862
Q9HCK8	Q9UIS9	0.0056955842301249
O00487	P09429	0.005695582833141
Q8TEH3	Q9UJU6	0.0056955819018185
Q8NCX0	Q9BPU6	0.0056955819018185
Q15057	Q9Y4E8	0.0056955819018185
O00203	Q07617	0.0056955819018185
Q86SE9	P52948	0.0056955819018185
Q9NXE8	O96013	0.0056955819018185
Q14680	P46937	0.0056955819018185
Q9UBB5	Q8IXI1	0.0056955819018185
Q9UJU6	Q9UBF8	0.0056955819018185
Q15057	C9JLW8	0.0056955819018185
O95782	Q15072	0.0056955819018185
Q9BZF3	P62304	0.0056955819018185
Q9P0L2	Q7L2E3	0.0056955819018185
Q58A45	Q86W92	0.0056955819018185
Q16181	Q2TAL8	0.0056955819018185
O75122	Q9HCM7	0.0056955819018185
Q9UJU6	Q6ICG6	0.0056955819018185
Q9H9A5	Q70UQ0	0.0056955819018185
Q6YHU6	Q8N3F8	0.0056955819018185
Q9BY89	P40818	0.0056955819018185
Q7Z5L9	Q96CX2	0.0056955819018185
O60610	O94964	0.0056955819018185
Q9H9A5	P62879	0.0056955819018185
Q9UJU6	Q6UUV9	0.0056955819018185
Q9BY89	O94964	0.0056955819018185
P35249	Q12778	0.0056955819018185
Q6IN85	Q12778	0.0056955819018185
P49757	Q9H7S9	0.0056955819018185
Q9Y333	Q6UUV7	0.0056955819018185
Q9BZF1	Q6UUV7	0.0056955819018185
Q9UJU6	Q9BZF3	0.0056955819018185
Q9Y4F3	Q8WUF5	0.0056955819018185
O94964	Q9UBC2	0.0056955819018185
Q9Y333	O94964	0.0056955819018185
Q9NY27	Q9P260	0.0056955819018185
P47974	P41743	0.0056955819018185
Q96P47	O15084	0.0056955819018185
Q9UJU6	Q9BST9	0.0056955819018185
Q96BY7	Q9BZF3	0.0056955819018185
Q9Y4F3	Q8NBS9	0.0056955819018185
Q9BY89	Q8NBS9	0.0056955819018185
Q8N5L8	Q92526	0.0056955819018185
P54727	P06702	0.005695576313883
Q96D05	P38432	0.0056955721229314
P04843	Q9UPC5	0.0056955711916089
Q8IZD6	P02786	0.0056955702602863
O15460	Q8NC67	0.0056955693289637
O60282	O15498	0.0056955688633024
P63000	P35249	0.0056955614127218
P37837	Q6DKJ4	0.0056955572217702
P62304	Q5H9R7	0.0056955567561089
Q8NF91	Q03933	0.0056955553591251
O14773	O75688	0.0056955548934638
Q14126	Q96S59	0.0056955511681735
Q6PCE3	O95477	0.0056955493055284
P09622	Q8NGT1	0.0056955451145768
O75381	Q8TDH9	0.0056955446489155
Q03701	Q13425	0.0056955441832542
O00358	O95456	0.0056955441832542
Q8IZT6	Q6NVY1	0.005695542320609
Q02413	Q8NB15	0.0056955395266413
Q8TDN1	P37198	0.0056955376639962
P37198	Q99542	0.0056955376639962
O75636	P37198	0.0056955376639962
P26010	P50897	0.0056955376639962
P60606	P50897	0.0056955376639962
Q9BV73	Q4VNC1	0.0056955330073833
P62266	Q8NFA0	0.0056955330073833
Q02750	O60684	0.0056955274194478
O75448	P17066	0.005695526022464
P29558	O96013	0.0056955250911414
Q8N3Z6	P57088	0.0056955218315124
Q9Y4L1	P04083	0.0056955218315124
O15131	Q9UPN7	0.0056955213658511
Q9Y2P8	152195	0.0056955148465931
Q8N752	P31689	0.0056955134496092
O15371	Q9BY44	0.0056955101899802
Q9H5K3	P08754	0.0056955073960125
P62841	Q15059	0.0056955064646899
Q12904	P00403	0.0056955064646899
Q96S52	P39023	0.0056955046020448
P17931	Q01105	0.0056955013424158
Q9BQ04	P61758	0.0056954999454319
Q4VC31	Q9HCC0	0.0056954957544803
O75155	O15156	0.0056954934261739
Q8NB25	Q52LR7	0.0056954934261739
Q8IVH8	Q99538	0.0056954934261739
Q15118	Q52LR7	0.0056954934261739
Q14032	P50748	0.0056954934261739
P55017	Q9UNW9	0.0056954934261739
Q8N2M8	Q9BWV7	0.0056954934261739
Q96BR1	O95067	0.0056954934261739
Q0ZGT2	P06899	0.0056954901665449
P61204	Q9Y6X3	0.005695485509932
Q02978	Q8NBI6	0.0056954850442707
O00505	Q15366	0.0056954803876578
Q5TCY1	P62899	0.0056954780593514
P50213	Q9NP61	0.0056954715400934
Q9H6T3	Q13362	0.0056954659521579
P20042	Q6I9Y2	0.0056954636238515
Q9NPH2	Q14507	0.0056954594328999
Q6XD76	O60884	0.0056954585015773
P41743	P23258	0.005695458035916
Q14318	P02786	0.005695458035916
Q9BYT8	Q9UMY1	0.005695458035916
O00124	P62263	0.0056954571045935
3493	P25686	0.0056954566389322
P28482	Q8IXW5	0.0056954561732709
Q9NZT1	Q96S59	0.0056954561732709
P14550	Q5TC12	0.0056954543106257
Q9Y446	Q99623	0.0056954501196742
P49757	Q8N0X7	0.0056954491883516
Q15599	O43660	0.005695448257029
Q93034	P28702	0.0056954436004161
Q7RTU3	Q13618	0.0056954436004161
P35244	Q14671	0.005695438478142
Q15067	Q8N4U5	0.0056954370811581
P68106	P53602	0.0056954366154968
Q8N336	P31947	0.0056954333558678
Q14012	Q9Y3L3	0.0056954300962388
Q15154	Q96L91	0.0056954268366098
P36578	Q99805	0.0056954268366098
P26373	Q9BWS9	0.0056954268366098
Q9UMX5	P62913	0.0056954268366098
P26373	Q9H8M5	0.0056954268366098
Q96A49	Q16698	0.0056954263709485
P33241	O60506	0.0056954217143356
O60506	Q96M98	0.0056954217143356
O60506	Q9BS92	0.0056954217143356
Q53S58	O15131	0.005695417523384
Q6UN15	Q9Y496	0.0056954165920615
Q92542	Q09161	0.0056954161264002
Q9Y6M7	P15170	0.0056954151950776
P49755	Q7LBC6	0.0056954151950776
O95639	Q96DN5	0.0056954151950776
P62753	Q9BUR4	0.0056954063475131
P82979	Q6ZT07	0.005695401225239
Q99615	Q5T447	0.0056954007595777
Q9Y4P8	Q9NRW7	0.0056954002939164
P40763	Q9C0F1	0.0056954002939164
Q9Y4L5	P25398	0.0056953970342874
P52701	P56556	0.0056953951716423
P27708	P01033	0.0056953942403197
A5A3E0	Q8NCA5	0.0056953942403197
Q9H9S5	Q9UPQ9	0.0056953937746584
Q5VUD6	P04632	0.0056953937746584
O14980	P28799	0.0056953937746584
P22626	O00258	0.0056953937746584
Q53G59	Q7RTS9	0.0056953928433358
Q9GZT8	Q13724	0.0056953928433358
A6NEC2	Q9BWD1	0.0056953928433358
P49368	O14763	0.0056953919120132
Q9UPT8	Q9UPW5	0.0056953881867229
O95347	Q9Y6X9	0.0056953877210617
P30084	Q9Y2S7	0.0056953839957714
Q8N7B1	Q9UK45	0.0056953709572553
Q9H857	Q2TAL8	0.005695370491594
Q12792	P98170	0.005695367231965
Q96T76	O60858	0.005695363972336
Q16531	O95196	0.0056953593157231
Q16531	645922	0.0056953593157231
Q8TEM1	P22004	0.0056953593157231
P34932	Q9NQ33	0.0056953593157231
Q16531	Q9NRE2	0.0056953593157231
Q8WX39	Q16531	0.0056953593157231
Q8TEM1	Q6UWI2	0.0056953593157231
P58180	P13639	0.0056953593157231
Q8TEM1	Q7Z6W7	0.0056953593157231
P25705	Q6UWI2	0.0056953593157231
P25705	Q8WYK1	0.0056953593157231
Q8TEM1	Q8IY85	0.0056953593157231
Q8NFL0	Q16531	0.0056953593157231
326342	P25705	0.0056953593157231
Q6ZP82	Q8TEM1	0.0056953593157231
O43315	P25705	0.0056953593157231
100507161	Q9BUJ2	0.0056953593157231
Q3YBM2	Q8TEM1	0.0056953593157231
P25705	Q92966	0.0056953593157231
Q8N6P7	Q8TEM1	0.0056953593157231
P0DN86	Q8TEM1	0.0056953593157231
Q8WYQ4	Q16531	0.0056953593157231
P34932	58531	0.0056953593157231
Q8TE56	Q16531	0.0056953593157231
Q63HQ2	Q8TEM1	0.0056953593157231
Q9BRU2	P13639	0.0056953593157231
Q9BWW7	Q8TEM1	0.0056953593157231
Q2M3R5	Q16531	0.0056953593157231
Q8TEM1	Q8NH16	0.0056953593157231
Q16531	51716	0.0056953593157231
Q8N1D5	P34932	0.0056953593157231
P34932	645840	0.0056953593157231
Q8TEM1	Q01954	0.0056953593157231
Q8TEM1	Q1MX18	0.0056953593157231
Q8TEM1	Q8NHB8	0.0056953593157231
P51610	Q9BYJ4	0.0056953593157231
Q8TEM1	O15467	0.0056953593157231
Q16531	151278	0.0056953593157231
Q8TEM1	Q8NGY5	0.0056953593157231
Q6ZWE6	Q8TEM1	0.0056953593157231
Q8NEF9	P00492	0.0056953579187393
Q9P0J0	Q9H3K2	0.0056953565217554
Q93052	Q9BZE4	0.0056953555904328
Q13347	Q9UDR5	0.0056953537277877
P68032	Q92626	0.0056953518651425
P14174	Q5T9A4	0.0056953513994812
Q9BQ48	Q12792	0.0056953453458845
Q8IUC8	O43681	0.0056953425519168
Q9BU02	Q92785	0.0056953425519168
P22492	Q9Y5A9	0.0056953369639813
Q9H0X4	P06493	0.0056953360326588
P28331	P15260	0.0056953341700136
O00442	A6NHR9	0.0056953341700136
Q8NC51	Q8TBN0	0.0056953313760459
P11166	Q12769	0.0056953290477395
Q0VAM2	Q8IXB1	0.0056953281164169
P35080	Q8IU81	0.0056953271850943
P02741	Q8N4Q1	0.0056953229941427
Q13630	P52895	0.0056953197345137
O94761	P51812	0.0056953183375298
O96008	Q96ER9	0.0056953183375298
Q9BRY0	Q15262	0.0056953183375298
P48449	P50336	0.0056953183375298
Q8NEW0	Q99571	0.0056953183375298
Q9NVI1	Q9NYS0	0.0056953183375298
Q9UBB6	Q7L7V1	0.0056953183375298
O75934	Q7Z736	0.0056953174062073
Q9NW13	Q9H967	0.0056953164748847
P62072	Q8NEW0	0.0056953150779008
Q9NYF8	Q13227	0.0056953146122395
Q8ND56	Q9UPN3	0.005695313680917
Q9H4I2	Q96C19	0.0056953118182718
P00390	Q9HC10	0.0056953118182718
P53597	P53041	0.005695310421288
O15027	Q6Y1H2	0.0056953085586428
Q9H9L3	Q9NTK5	0.0056953043676912
Q07955	P09110	0.0056953043676912
P32969	P09110	0.0056953043676912
Q49MI3	Q12849	0.0056953043676912
P51531	Q8NE71	0.0056953006424009
Q8IUA7	Q9H4A4	0.0056952997110784
P62312	P49761	0.0056952983140945
O43709	Q9Y399	0.0056952969171106
Q9Y237	Q8IZ83	0.0056952969171106
Q15517	O15160	0.0056952931918203
Q6ZSB9	Q9P2I0	0.0056952857412397
Q9Y262	Q96IM9	0.0056952857412397
P53992	Q8N895	0.0056952857412397
O14512	P48444	0.0056952857412397
P48444	Q07092	0.0056952857412397
Q9Y689	Q9P2I0	0.0056952857412397
P63151	388882	0.0056952857412397
Q6UXG2	P48444	0.0056952857412397
P63151	Q53HI1	0.0056952857412397
Q96GW7	P48444	0.0056952857412397
Q96PN7	P04062	0.0056952857412397
O75473	P04062	0.0056952857412397
P63151	132200	0.0056952857412397
P63151	P08118	0.0056952857412397
P51795	P53992	0.0056952857412397
P63151	Q9BSU3	0.0056952857412397
Q96P31	P04062	0.0056952857412397
P49755	Q96QI5	0.0056952857412397
Q9Y262	Q9H204	0.0056952857412397
Q9Y262	P27815	0.0056952857412397
O95918	Q9P2I0	0.0056952857412397
Q9Y5P3	P53992	0.0056952857412397
Q0VAA2	P04062	0.0056952857412397
P63151	O94929	0.0056952857412397
P00747	Q9P2I0	0.0056952857412397
P53992	P16619	0.0056952857412397
P63151	Q7Z5A7	0.0056952857412397
P53992	Q9HAC8	0.0056952857412397
Q5EE01	Q9P2I0	0.0056952857412397
606553	P04062	0.0056952857412397
P53992	A2A288	0.0056952857412397
Q9Y262	Q8WU58	0.0056952857412397
Q9NS28	Q9P2I0	0.0056952857412397
Q9Y262	Q9H0Q3	0.0056952857412397
P04062	Q9BXN1	0.0056952857412397
P48444	Q9NR64	0.0056952857412397
P78358	Q9P2I0	0.0056952857412397
Q5JUK2	Q9P2I0	0.0056952857412397
Q96LM6	Q9P2I0	0.0056952857412397
P56703	P04062	0.0056952857412397
Q8NGP6	P53992	0.0056952857412397
O95475	Q9P2I0	0.0056952857412397
O95918	P48444	0.0056952857412397
Q96RJ3	P49755	0.0056952857412397
P20718	P48444	0.0056952857412397
O15259	P04062	0.0056952857412397
P49281	P04062	0.0056952857412397
Q13423	Q15424	0.0056952834129333
P78536	Q9UFG5	0.005695282947272
P12277	Q9UKJ1	0.0056952815502882
P14868	Q5EBL8	0.0056952759623527
P29374	Q9NZK5	0.0056952745653688
Q8IY67	Q15370	0.0056952727027237
O75792	O75150	0.0056952694430947
P10071	Q6IA86	0.0056952694430947
Q9BY42	P18615	0.0056952694430947
Q9NQT5	P54198	0.0056952694430947
Q96JJ7	Q9UID3	0.0056952694430947
O94830	P05387	0.0056952503509819
Q9NTK5	P35914	0.0056952494196593
ENSG00000241973	Q9NVH2	0.0056952484883368
Q9HAV0	Q12873	0.0056952466256916
Q9Y394	Q12840	0.0056952466256916
P13498	Q9Y6G9	0.0056952466256916
Q9NVI7	Q92966	0.005695245694369
Q9UL63	Q10469	0.0056952452287077
O00124	Q6IA86	0.0056952452287077
Q6DN90	P49257	0.0056952452287077
P16435	Q02809	0.0056952447630465
Q5JVS0	P62310	0.0056952419690787
Q9Y6Y8	P53384	0.0056952387094497
Q9UKJ3	Q6AWC2	0.0056952331215143
Q9BTU6	Q9NRR3	0.0056952279992401
Q02252	P00558	0.0056952224113047
Q8IWT0	P63104	0.0056952219456434
P42704	P57088	0.0056952214799821
P04179	P55347	0.0056952200829982
P46736	P05787	0.0056952196173369
Q96EH3	P50914	0.0056952107697725
P83881	P19474	0.0056952093727886
Q14166	O75081	0.0056952093727886
P36954	O95202	0.0056952079758048
Q9BXR5	Q5H9R7	0.0056952079758048
P21283	Q9NUQ9	0.0056952065788209
Q13232	P15586	0.0056951991282403
P22626	Q8IXQ4	0.0056951879523694
Q15365	Q8IXQ4	0.0056951879523694
Q9NPA3	O14925	0.0056951842270791
P25054	P49591	0.0056951837614178
P49454	P35606	0.0056951837614178
P49756	P36405	0.0056951837614178
P78406	P20929	0.0056951837614178
Q9NSB2	O60610	0.0056951837614178
P14635	Q8IWC1	0.0056951832957565
P06748	Q93050	0.0056951828300952
Q13277	P68431	0.0056951781734824
P10074	Q13148	0.0056951781734824
P07858	Q9UHD1	0.0056951763108372
P14314	Q15293	0.0056951763108372
P13010	Q8WUY9	0.0056951749138534
P17844	P49643	0.0056951711885631
Q6IQ49	Q9Y6A5	0.005695164669305
Q8N7H5	O43172	0.0056951623409986
Q14155	P10155	0.0056951590813696
P36969	P46199	0.005695158150047
P49589	Q9ULX6	0.0056951553560793
P61328	P61604	0.0056951493024826
Q14574	Q9Y5I2	0.00569514837116
P05161	Q9BQ04	0.0056951479054987
Q9NWU2	ENSG00000146963	0.0056951469741761
Q7Z417	Q04726	0.0056951465085148
O43633	Q8TDP1	0.0056951395235955
O75882	O00584	0.0056951376609504
Q9Y2G3	P28838	0.0056951344013214
Q13573	P25205	0.0056951330043375
P06733	Q4G0W2	0.0056951264850795
P55084	P40967	0.0056951260194182
P68363	Q9H204	0.0056951255537569
Q9UI26	O60566	0.0056951227597892
Q9Y5K6	Q15050	0.0056951213628053
P38398	P51571	0.005695120897144
Q9UPR3	Q9BRP8	0.0056951171718537
P07814	Q6IPR3	0.0056951120495796
Q9Y4W2	Q2KHR3	0.0056951115839183
P46821	Q15652	0.0056951101869344
O43242	P57740	0.005695107858628
P09012	O60337	0.005695104598999
P35250	Q9H2P0	0.0056951018050313
Q5T3J3	P35658	0.0056951018050313
Q13547	Q14683	0.0056951018050313
Q16181	O00154	0.005695098079741
P78527	Q96IQ9	0.0056950976140797
Q8IWT0	P68032	0.0056950938887894
Q16740	Q96FK6	0.0056950873695313
P11216	Q96CW1	0.0056950808502733
P17612	Q6NXG1	0.0056950789876282
Q9UM54	Q14393	0.0056950733996927
P22694	Q7Z3U7	0.0056950701400637
Q14254	Q5T8P6	0.0056950692087411
Q9NXR7	Q8IXW5	0.0056950682774186
Q9Y2M5	P42126	0.0056950678117573
O95299	P61225	0.005695067346096
Q9H0B6	Q12788	0.0056950659491121
Q9H1E3	P33552	0.0056950654834508
Q8IWS0	P31942	0.0056950622238218
Q5QP82	P10301	0.0056950617581605
Q9Y623	O75368	0.0056950603611767
Q9Y6I3	O95155	0.0056950571015477
Q9UBQ7	Q01995	0.0056950552389025
P11940	Q5T1M5	0.0056950547732412
P19022	Q14657	0.0056950547732412
Q6S8J3	O00213	0.0056950547732412
O75976	Q9BRA0	0.0056950538419187
Q9H8W4	Q9UI10	0.0056950538419187
P52701	Q9UI08	0.0056950473226606
Q9UKN8	P41440	0.0056950440630316
Q9UQ80	P43034	0.0056950314901769
Q15436	Q14451	0.0056950310245156
Q9UKE5	O43426	0.0056950272992253
Q9H6Y2	P53985	0.005695026833564
Q9UHD9	Q9Y605	0.0056950217112898
P58546	A6NHG4	0.0056950217112898
Q9UKX3	Q86WA8	0.0056950165890157
Q9H7Z7	P43490	0.0056950119324028
P15309	P52209	0.0056950119324028
Q53TN4	P42126	0.0056950114667415
Q01082	Q8NES3	0.0056950096040964
Q92665	Q9BV57	0.0056950058788061
O15235	Q16762	0.0056950058788061
Q9Y5J7	O95486	0.0056950058788061
P55327	P83111	0.0056950058788061
Q9BV57	Q9BYN8	0.0056950058788061
Q9BV57	Q9Y399	0.0056950058788061
P51398	Q9BV57	0.0056950058788061
Q9BV57	Q92552	0.0056950058788061
Q9Y6J9	P61225	0.0056950058788061
Q9BV57	Q99720	0.0056950058788061
Q9NYU2	Q52LJ0	0.0056950058788061
Q9HB07	O95772	0.0056950058788061
Q9Y696	Q8NC54	0.0056950058788061
P29083	P16949	0.0056950016878545
Q5D862	O60830	0.0056949914433062
P32969	O43670	0.0056949905119836
Q14739	O43670	0.0056949905119836
Q96EP5	Q8NB46	0.0056949905119836
P15121	P61421	0.0056949900463223
P12236	Q9Y2T4	0.0056949900463223
Q9NNW5	Q07820	0.0056949858553707
Q9UNM6	Q86YP4	0.0056949821300804
P13798	Q9NXG2	0.0056949811987578
Q9H0L4	Q9NXW9	0.0056949811987578
80086	Q5XPI4	0.005694979801774
Q15637	P51858	0.0056949788704514
Q92820	Q96S55	0.0056949770078063
O00267	P23396	0.0056949770078063
Q16698	Q02543	0.0056949760764837
Q96DZ1	P06576	0.0056949639692902
Q2PZI1	Q05193	0.0056949635036289
Q9H4B6	Q8TCN5	0.0056949635036289
Q8IUR7	O75534	0.0056949593126773
Q9Y2X3	Q9H2G2	0.0056949593126773
Q12888	Q9NQC3	0.0056949593126773
Q5T5Y3	Q7Z417	0.0056949583813548
P82094	P34931	0.005694952327758
Q9UG01	Q9NS18	0.0056949513964354
P52701	Q5SXH7	0.0056949499994516
Q9Y2X3	P20151	0.0056949499994516
Q6ZVM7	Q9NWB7	0.0056949499994516
P24557	Q8N163	0.0056949499994516
O75821	Q8N2G6	0.005694949068129
P38606	Q96NA8	0.0056949458085
Q5T5Y3	P35232	0.0056949453428387
O00429	Q92945	0.0056949448771774
Q15173	P18206	0.0056949434801936
P54725	P55145	0.0056949434801936
Q8WUH2	Q14677	0.005694932769984
P68431	O75608	0.0056949299760162
O00566	P52434	0.0056949299760162
Q15291	O75821	0.0056949267163872
Q9H649	P11166	0.0056949253194034
Q8IWV8	P09874	0.0056949253194034
O75600	Q9HBW0	0.0056949225254356
P09382	P23193	0.0056949211284518
P23526	Q4G1C9	0.0056949201971292
Q9H0R1	P23526	0.0056949201971292
Q14202	Q9HBR0	0.0056949169375002
O95486	Q96RY7	0.0056949169375002
Q8TEQ6	Q9HCG8	0.0056949155405163
P49207	P13995	0.005694915074855
P30048	Q9BRK5	0.0056949099525809
P14649	Q14997	0.0056949099525809
Q460N5	Q13620	0.0056949080899357
O14950	Q9BZE4	0.0056949062272906
P51793	Q14DG7	0.0056949015706777
O75534	P53985	0.0056948941200971
P46013	P07384	0.0056948936544358
O00487	Q12874	0.0056948917917907
Q460N5	O14737	0.0056948894634842
Q96CE8	Q12792	0.005694888997823
O14908	Q9NVK5	0.005694888997823
Q12792	Q86YV6	0.005694888997823
P35626	Q16643	0.005694888997823
Q9UNH6	Q16643	0.005694888997823
Q15181	P51610	0.0056948801502585
P36542	Q14139	0.0056948796845972
Q9ULT8	O75909	0.0056948792189359
P51610	Q86UK7	0.0056948717683553
O95400	Q9NZC7	0.005694864783436
Q9NRR5	Q8IUR0	0.0056948629207909
Q96I24	Q8NF37	0.0056948629207909
Q5SWX8	Q8TDZ2	0.0056948629207909
O14950	O00141	0.0056948619894683
O14950	P22736	0.0056948619894683
Q92845	P35268	0.0056948605924844
Q9H2D1	O43707	0.0056948605924844
P78527	Q14691	0.0056948591955006
Q96EM0	O95861	0.005694858264178
O00763	Q9HC35	0.0056948573328554
Q8N3P4	Q12756	0.0056948540732264
P61088	Q7Z739	0.0056948531419038
P37108	O75554	0.0056948512792587
101929876	Q9BZV1	0.0056948489509522
Q07666	Q9Y3B3	0.0056948475539684
P26373	Q96N46	0.0056948470883071
Q9HC07	O95476	0.0056948419660329
O60684	Q9Y519	0.0056948410347104
O43148	ENSG00000224543	0.0056948405690491
O96005	P05388	0.0056948396377265
P12429	Q14671	0.0056948387064039
P42766	Q9NZN4	0.0056948387064039
Q9Y5S9	O95777	0.0056948359124362
Q9UNM6	Q9HCS5	0.0056948335841298
Q9P258	P55735	0.0056948331184685
O75683	P14735	0.0056948303245007
Q96QR8	Q96B54	0.0056948289275169
P16083	Q9Y5A9	0.0056948205456137
Q9H857	Q8ND04	0.0056948182173073
O43674	P35613	0.0056948061101138
Q15459	Q9UBB5	0.0056948019191622
Q9HCM2	Q07021	0.0056948005221784
Q14683	Q9BV44	0.0056948000565171
Q02383	P68032	0.0056947995908558
O14979	Q53EL6	0.0056947995908558
Q9UQE7	Q8N5Y8	0.0056947930715978
P35251	P84085	0.0056947930715978
Q96A65	Q9NZ43	0.0056947930715978
Q6ZW49	Q14683	0.0056947930715978
O00170	Q15208	0.0056947930715978
O75306	Q8IWR0	0.0056947930715978
Q9C005	P15151	0.0056947884149849
Q13895	Q96S59	0.0056947884149849
Q86W42	P41250	0.0056947884149849
Q8NCD3	Q9H0E2	0.0056947884149849
Q9H267	P61313	0.0056947884149849
Q13214	P63208	0.005694787018001
Q16762	Q9H2H9	0.0056947823613882
P12236	P41587	0.0056947749108076
Q9BZI7	Q9H078	0.0056947711855173
Q13188	P60174	0.0056947702541947
P24311	Q9ULX6	0.0056947688572108
Q9Y366	P55072	0.0056947688572108
P28072	O60942	0.0056947688572108
P24311	Q96EY1	0.0056947688572108
O75306	Q8IWZ3	0.0056947632692754
P41250	O95396	0.0056947628036141
Q13043	O00483	0.0056947567500174
Q96HR8	P07195	0.0056947567500174
P15121	P54619	0.0056947534903883
Q9NVW2	Q5JTJ3	0.0056947520934045
O43242	P45877	0.0056947441771626
Q02040	P31943	0.0056947423145174
Q9BUN8	Q12905	0.0056947404518723
Q9H0U4	Q03519	0.0056947339326143
Q8WYQ5	P04075	0.0056947330012917
P57076	Q9BRJ7	0.0056947320699691
P51530	Q6P6C2	0.0056947320699691
P23246	P46060	0.0056947292760014
P19823	Q02218	0.0056947288103401
Q15477	Q9NWY4	0.0056947264820337
Q6UW15	Q96AY3	0.0056947246193885
Q9UBQ0	Q14493	0.005694723688066
Q9NRZ5	O95248	0.0056947194971144
Q8N8Y2	Q96AG4	0.0056947194971144
O60507	P19338	0.0056947190314531
P30153	A7E2V4	0.0056947134435176
Q14157	P11182	0.0056947106495499
P35611	Q14974	0.005694705992937
Q07021	P62913	0.005694705992937
Q9Y450	O75182	0.005694702733308
Q8TAF3	O95071	0.005694699473679
O75746	Q9UPP5	0.005694699473679
Q6P4A8	Q14145	0.0056946980766952
Q92485	Q15386	0.0056946976110339
P78310	P55268	0.0056946976110339
P55042	P08253	0.0056946906261146
Q9Y5T5	P62136	0.0056946906261146
P08729	Q00839	0.0056946901604533
Q96F63	O95793	0.0056946882978081
P48539	Q02413	0.0056946878321468
Q7Z2Z2	Q12906	0.0056946813128888
Q9Y520	Q7Z2Z2	0.0056946813128888
Q9H0A0	Q8TD16	0.0056946813128888
Q7Z3T8	O43719	0.0056946813128888
Q6MZP7	Q13492	0.0056946813128888
Q9NQZ2	Q9NVI7	0.0056946813128888
Q9Y6Y8	O60282	0.0056946813128888
Q13043	Q9H2P0	0.0056946813128888
Q7Z2Z2	P48634	0.0056946813128888
P04179	Q9H361	0.0056946808472275
P48444	Q12905	0.0056946780532598
O76075	Q02543	0.0056946766562759
O14530	Q5BJF6	0.0056946747936308
Q2M2I8	Q9BUP0	0.0056946747936308
P35354	Q9NUG6	0.0056946747936308
Q15738	Q96HN2	0.0056946747936308
P00918	Q7Z333	0.0056946719996631
P31942	Q86YS3	0.0056946710683405
P34932	Q96HS1	0.0056946687400341
Q9NZ45	P13591	0.0056946598924696
P61011	Q9UNF0	0.0056946584954857
Q02818	Q8NCF5	0.0056946473196148
441058	P02768	0.0056946431286633
Q15172	A0MZ66	0.0056946408003568
O75643	P31689	0.0056946380063891
Q02218	P60174	0.0056946370750665
O43683	P39023	0.0056946347467601
Q9Y263	P60880	0.0056946324184536
Q8NHP6	P46109	0.0056946319527924
Q562R1	O75340	0.0056946268305182
Q9Y6M1	Q7Z4H8	0.0056946263648569
P55327	Q7Z5W3	0.0056946254335343
P83916	Q9H583	0.0056946240365505
Q9P2J3	P53992	0.0056946231052279
P06576	Q8NE28	0.0056946221739053
P49792	Q9BXW9	0.0056946212425827
Q6UVK1	P62913	0.0056946207769215
Q5SGD2	O75643	0.0056946203112602
Q8N6P7	O75643	0.0056946203112602
O43189	O75643	0.0056946203112602
Q1MX18	O75643	0.0056946203112602
O75643	O14746	0.0056946203112602
P98169	O75643	0.0056946203112602
Q9UQM7	O75643	0.0056946203112602
P31997	O75643	0.0056946203112602
P29120	O75643	0.0056946203112602
Q96CS3	Q5JTJ3	0.0056946147233247
P22102	Q5JTJ3	0.0056946147233247
Q96BR5	P09211	0.005694611929357
Q5T6F2	Q8WYA6	0.0056946114636957
P18510	Q96SZ6	0.0056946105323731
Q6N069	P68104	0.0056946100667119
Q6ZV29	Q9NYU2	0.005694608669728
P30953	Q9NYU2	0.005694608669728
Q6ZV29	Q9HC38	0.0056946068070828
Q5SW79	Q9Y3C1	0.00569460215047
P48637	Q07065	0.0056946012191474
Q7Z3Z3	Q6KC79	0.0056946007534861
P47895	Q9Y312	0.0056945979595184
P51825	P78363	0.0056945946998894
Q92859	Q86TP1	0.0056945946998894
P49590	Q9BVL4	0.0056945895776152
Q9Y5H3	Q9HC21	0.0056945895776152
O75886	Q8TDD1	0.0056945895776152
P16066	P52565	0.0056945891119539
Q9BSJ8	Q9UG63	0.0056945872493088
O15535	P00441	0.0056945853866636
Q8WUM0	O75179	0.0056945774704217
Q14257	Q92552	0.0056945765390992
Q15819	Q14126	0.005694568157196
O75953	P11310	0.0056945676915347
Q9Y277	Q9BR77	0.0056945653632283
Q13200	Q969X6	0.0056945653632283
Q76I76	Q14940	0.0056945560500025
Q8N490	A6NIH7	0.0056945504620671
P48163	Q15149	0.0056945402175188
P46060	Q96GY3	0.0056945378892123
Q8NI27	P60468	0.0056945281103253
Q96IZ0	Q4KMP7	0.0056945267133414
Q08380	O95067	0.0056945267133414
O15235	O14972	0.0056945215910673
Q8NFH3	Q9UPM6	0.005694521125406
Q9UM00	Q6ZVM7	0.0056945169344544
P78356	P52294	0.0056945160031318
Q15369	Q8TE02	0.0056945150718092
Q9P2D0	Q13642	0.0056945150718092
Q9BRK4	Q9NPF4	0.0056945122778415
A6H8M9	Q9Y4W2	0.0056945118121802
P04075	O60939	0.0056945108808577
Q6ZT98	Q8IXB1	0.0056945108808577
P29459	P04075	0.0056945108808577
Q00839	O95278	0.0056945108808577
Q9UNH5	P04075	0.0056945108808577
P31040	P15169	0.0056945108808577
Q9BUK0	P31040	0.0056945108808577
Q7Z4N8	Q8IXB1	0.0056945108808577
Q8IXB1	Q8NHE4	0.0056945108808577
Q8IXB1	O00712	0.0056945108808577
Q5VT52	Q9UHB9	0.0056945071555674
Q92667	P12270	0.0056945034302771
P49736	Q12840	0.0056944987736642
P30049	Q9Y5A9	0.0056944931857287
Q13610	Q86VH5	0.0056944852694869
P68032	Q6P4F7	0.0056944834068417
P26599	Q9P0I2	0.0056944824755191
O14950	Q05925	0.005694480612874
O14950	728461	0.005694480612874
Q8N743	P62280	0.005694480612874
O14950	O14924	0.005694480612874
O14950	Q9NS67	0.005694480612874
Q8NA42	O14950	0.005694480612874
Q92734	Q8N6M6	0.0056944671086966
O43427	O75396	0.0056944596581161
Q15773	Q14696	0.0056944568641483
Q9BUL9	Q9Y5L4	0.005694453138858
P20674	P37231	0.005694453138858
Q9Y5L4	O43300	0.005694453138858
O14979	P0CG29	0.005694453138858
2197	P55895	0.005694453138858
2197	O00482	0.005694453138858
2197	Q9Y5N6	0.005694453138858
2197	Q8NEH6	0.005694453138858
Q13765	O75072	0.005694453138858
P15121	Q9NR81	0.005694453138858
Q13765	Q86WD7	0.005694453138858
2197	Q96QD5	0.005694453138858
O95620	P20674	0.005694453138858
Q8N6W0	P28066	0.005694453138858
P25789	O94887	0.005694453138858
Q14774	P28066	0.005694453138858
Q9H1P3	P20674	0.005694453138858
O14905	O14979	0.005694453138858
O00533	P28066	0.005694453138858
Q9Y2P7	P20674	0.005694453138858
Q969K4	P20674	0.005694453138858
Q96P56	P20674	0.005694453138858
Q9Y5L4	O95561	0.005694453138858
O14979	Q5JRV8	0.005694453138858
O14979	Q8TCX5	0.005694453138858
Q5U4P2	P20674	0.005694453138858
Q05D60	O14979	0.005694453138858
Q9BVI0	Q70CQ2	0.005694453138858
Q9Y5L4	Q9BY49	0.005694453138858
Q9UNH6	P20674	0.005694453138858
P13073	Q8NB37	0.0056944526731967
P20719	P04350	0.0056944475509226
P63000	P08579	0.0056944466196
Q9Y4J8	Q86X83	0.0056944461539387
O43242	Q9H6D7	0.0056944456882774
P16219	Q06323	0.0056944447569549
O75665	O95831	0.005694443359971
Q3B820	Q15424	0.0056944424286484
Q96LI5	Q92522	0.0056944424286484
Q96GE4	Q14203	0.0056944424286484
Q15545	Q6IQ23	0.0056944424286484
Q96MW1	Q8WVS4	0.0056944424286484
Q8WVS4	Q14C86	0.0056944424286484
Q9UQ80	653166	0.0056944382376968
P07098	P61604	0.0056944373063743
Q02241	P23443	0.005694436840713
Q14517	Q9HC07	0.0056944317184388
O60762	Q8N1G0	0.0056944298557937
P17568	Q8N4P3	0.0056944251991808
Q9NWS8	Q15008	0.0056944247335195
O43301	Q9Y282	0.0056944228708744
P53990	Q9NP61	0.0056944210082292
O43181	O43143	0.0056944116950035
P11277	Q03252	0.0056944079697132
Q8NF91	Q9NS69	0.0056944065727293
Q9BSV6	Q13017	0.0056944023817777
P45973	P33992	0.0056943977251648
P61221	P07737	0.0056943949311971
P35080	Q8IX12	0.0056943921372294
ENSG00000176542	Q5H8A4	0.0056943851523101
Q9HBA9	A5YKK6	0.0056943837553262
Q96NX9	Q9UBX3	0.0056943823583424
Q9Y3U8	Q12888	0.0056943823583424
Q14160	Q13043	0.0056943777017295
Q92729	Q96RQ1	0.0056943744421005
Q9C0C9	Q9NYY8	0.0056943744421005
Q15058	P41091	0.0056943739764392
P35225	Q86W42	0.0056943735107779
Q96J01	Q9GZR7	0.0056943725794553
Q9UEW8	Q14206	0.0056943697854876
P07900	Q9BQI7	0.0056943683885037
Q6L9W6	P07900	0.0056943683885037
P09496	O60524	0.0056943669915199
Q86W42	P50213	0.0056943669915199
P50995	Q6I9Y2	0.0056943669915199
Q6I9Y2	Q9UBV8	0.0056943669915199
Q16576	Q9H892	0.005694359075278
Q9H7E9	Q7Z739	0.0056943581439554
Q53G59	Q8TAF3	0.0056943581439554
P30533	Q9Y2Q9	0.0056943581439554
Q86W74	Q9Y5A9	0.0056943581439554
3136	Q9Y4D1	0.0056943581439554
Q7L3T8	P39019	0.0056943581439554
P30626	P24928	0.0056943581439554
Q9Y2S7	P98194	0.0056943581439554
Q7L3T8	Q96DI7	0.0056943581439554
P49006	Q8N1S5	0.0056943581439554
O60271	A6NDG6	0.0056943581439554
Q13200	Q9NX76	0.0056943581439554
Q9BU61	Q4KMP7	0.0056943581439554
Q9BVG4	O94763	0.0056943581439554
Q9Y4X5	Q3ZCM7	0.0056943581439554
P15374	Q15018	0.0056943581439554
Q7Z4Q2	P05091	0.0056943581439554
Q9Y262	Q15904	0.0056943581439554
Q86VP1	P22061	0.0056943581439554
Q9BRP4	P26599	0.0056943581439554
O76071	Q9NRR5	0.0056943581439554
P00367	Q07812	0.0056943581439554
Q9UN86	Q92536	0.0056943581439554
O14939	P98153	0.0056943581439554
P63000	Q9HD26	0.0056943581439554
P10619	O00330	0.0056943581439554
P48047	P48723	0.0056943581439554
P16298	P05091	0.0056943581439554
Q5RKV6	O76024	0.0056943581439554
P53634	Q5BJH7	0.0056943581439554
O43264	P63096	0.0056943581439554
P45973	Q96EY4	0.0056943581439554
Q15334	Q93063	0.0056943581439554
Q8N9N8	P09497	0.0056943581439554
Q9C005	Q6ZT12	0.0056943581439554
P07199	Q14331	0.0056943581439554
Q969H8	Q8N0T1	0.0056943581439554
Q6P4I2	Q6ZVM7	0.0056943581439554
Q96F86	O94826	0.0056943581439554
P07954	Q5JTJ3	0.0056943581439554
Q9H2J4	Q8TF66	0.0056943581439554
Q9Y608	P62854	0.0056943581439554
Q9NRF8	Q8NBZ7	0.0056943576782941
P09661	O00505	0.0056943572126328
P52565	P02786	0.005694355815649
P00367	Q92569	0.0056943530216813
P02675	Q9Y3Z3	0.0056943520903587
O75122	Q7Z4W1	0.0056943469680845
Q63HR2	P51571	0.0056943455711007
Q9UKK6	P06576	0.0056943427771329
P08729	P60709	0.0056943334639072
Q9H501	O15504	0.0056943325325846
Q9BUK6	Q9Y4C2	0.0056943274103105
O60488	P62166	0.0056943274103105
Q8NI27	Q2PZI1	0.0056943274103105
Q8WX93	Q9BYD3	0.0056943222880363
Q6NZI2	Q9Y266	0.0056943143717944
Q01518	Q16644	0.0056943111121654
Q9H583	Q9UM47	0.0056943097151815
P07237	Q9Y6L6	0.0056943092495203
O95831	P14384	0.0056943092495203
Q00G26	P07237	0.0056943092495203
P06733	Q9P1Z3	0.0056943092495203
P06733	Q6UWZ7	0.0056943092495203
P22626	Q9NZL3	0.0056943092495203
Q15311	O14802	0.0056943041272461
Q8WUZ0	P62875	0.0056943022646009
P68363	P83876	0.0056943017989397
P49916	Q9BUQ8	0.0056942990049719
O76096	P50583	0.0056942948140203
P54760	O00567	0.0056942938826978
Q9H0S4	Q8IWZ8	0.0056942938826978
O14735	Q9NUL7	0.0056942929513752
Q9Y6A4	Q00059	0.0056942906230688
Q8NC42	Q9NRR3	0.0056942906230688
Q96I24	Q15554	0.0056942906230688
P27037	Q5RI15	0.0056942906230688
P15153	Q9Y6E2	0.0056942906230688
Q9NRW3	Q9BQ70	0.0056942906230688
Q13045	Q9BT73	0.0056942906230688
Q05086	Q6UX04	0.0056942906230688
O00148	Q9UHR6	0.0056942906230688
Q14CX7	P04899	0.0056942906230688
O14773	A6NHR9	0.0056942906230688
Q7Z333	Q8WTV0	0.0056942906230688
P60981	3494	0.0056942906230688
P10606	Q8IYB8	0.0056942906230688
Q15554	Q99536	0.0056942906230688
P46531	P20645	0.0056942906230688
Q7Z7L7	P29373	0.0056942906230688
Q6P996	P63244	0.0056942906230688
Q9HBH1	Q96C19	0.0056942906230688
P50570	P41162	0.0056942873634397
P14136	P63241	0.0056942836381495
P11021	Q9HAU0	0.0056942831724882
Q8NFH4	Q16186	0.0056942822411656
Q96FJ2	Q9H3K2	0.0056942803785204
Q9Y3I0	Q7Z736	0.0056942803785204
P60953	Q86TM6	0.0056942803785204
P21912	P98194	0.0056942803785204
P56381	Q7Z736	0.0056942803785204
P13693	O00327	0.0056942799128592
P15311	Q9GZU8	0.0056942789815366
P04818	Q9NX40	0.0056942743249237
Q04727	Q9BZE9	0.0056942710652947
P11586	O75521	0.0056942696683108
O75146	Q9UJQ7	0.0056942561641335
Q9H061	Q7Z6M1	0.0056942547671496
P0DPB6	Q9P2D1	0.0056942538358271
O75616	Q92945	0.0056942505761981
Q93008	Q9NXF1	0.005694240797311
P35080	P11464	0.0056942403316497
Q8IXH7	O43813	0.0056942370720207
Q9UQC2	O43813	0.0056942370720207
Q6GPH6	O75694	0.0056942356750369
P36551	Q96ER9	0.0056942319497466
P39023	Q9ULL1	0.005694231018424
O76071	Q9BY11	0.0056942286901175
Q13547	Q9Y4C8	0.0056942282244563
P18850	P55036	0.0056942263618111
Q8IXH7	P08195	0.0056942156516015
P35080	Q96ER3	0.0056942077353596
Q9Y2W2	Q5H9R7	0.0056942077353596
P48739	P19388	0.0056942077353596
Q8IUR7	O00483	0.0056942063383758
P46781	Q9Y547	0.0056942063383758
P05141	Q9BW61	0.0056942063383758
Q07157	O75417	0.0056942054070532
P42704	P04181	0.0056942040100693
P52788	Q6P1N0	0.0056942030787467
P51149	Q96DA0	0.0056942030787467
Q9H694	Q9H0D6	0.0056942021474242
P13984	Q9UDY4	0.0056942007504403
Q9H3S1	P10155	0.0056942007504403
P03915	P11021	0.0056941974908113
84311	P14618	0.0056941928341984
P13798	P42357	0.0056941919028759
Q7Z2Z2	O43768	0.0056941914372146
Q9Y6W5	Q9NZ52	0.0056941914372146
Q8WXI9	P06454	0.0056941914372146
Q8WX92	Q6P4R8	0.0056941914372146
Q7Z6J0	Q6ZRV2	0.0056941914372146
Q52LW3	Q12768	0.0056941914372146
P62380	P51784	0.0056941914372146
Q04726	Q86U44	0.0056941914372146
Q8IY31	O14745	0.0056941895745694
Q14444	Q96PV6	0.0056941886432468
O00629	Q9HAU0	0.0056941849179565
P35579	Q96EK7	0.0056941849179565
Q9P2J5	Q6ZRS2	0.0056941849179565
Q08117	P68400	0.0056941835209727
O94830	Q9BZF3	0.0056941816583275
Q8N8S7	Q8TF74	0.0056941816583275
P55795	P53539	0.0056941793300211
Q9NQW7	P61225	0.0056941774673759
Q92736	P30085	0.0056941700167953
Q9NY61	Q9NQ92	0.0056941658258438
Q14774	P51114	0.0056941644288599
Q86WI0	P51114	0.0056941644288599
O94925	Q9NRX2	0.0056941574439406
Q9UHR5	P25054	0.0056941574439406
O60264	Q8WVZ9	0.0056941574439406
P35659	Q99613	0.0056941574439406
P78417	P02462	0.0056941513903439
P68366	P24928	0.0056941509246826
Q96PK6	O75718	0.0056941504590213
P17028	Q9BZE4	0.0056941453367471
Q96A37	Q06124	0.0056941453367471
P63000	Q9H9G7	0.0056941448710858
P55884	102724159	0.0056941416114568
P60604	P82912	0.0056941411457955
Q15185	Q6FI81	0.0056941392831504
Q5VW32	Q9GZN7	0.0056941369548439
Q7Z4G4	Q9P2T1	0.0056941350921988
O00423	Q8TDD1	0.0056941350921988
O43175	P33176	0.0056941304355859
P22105	P22694	0.0056941304355859
Q96T37	Q9NX63	0.0056941285729408
P43405	Q9Y6G9	0.0056941285729408
O75531	O14681	0.0056941257789731
P02768	P35914	0.0056941257789731
P32322	Q9UIG0	0.0056941253133118
O75934	P35637	0.0056941239163279
P00441	Q8IY81	0.0056941201910376
P51970	Q9UK41	0.0056941155344247
Q9BVL4	Q96BP2	0.0056941155344247
Q8WUU5	O14737	0.0056941155344247
Q8WUM0	Q96GW9	0.0056941155344247
Q9NPD8	Q9BTL3	0.0056941155344247
Q96DR8	P15374	0.0056941155344247
Q9Y697	O75223	0.0056941155344247
O75794	Q8N4U5	0.0056941155344247
Q8NE01	Q9H0R6	0.0056941155344247
P98196	Q9BRK5	0.0056941155344247
Q8NCE0	Q9P2G9	0.0056941155344247
Q53G59	Q9P2L0	0.0056941155344247
P17028	Q9BQ48	0.0056941155344247
Q9NXC5	Q9Y3D0	0.0056941155344247
Q9BTX3	Q9NX07	0.0056941155344247
Q5SQN1	Q15269	0.0056941155344247
Q8IWB7	Q8WTS6	0.0056941155344247
Q96KN1	O95674	0.0056941155344247
Q8IWB7	Q9UBL3	0.0056941155344247
P36871	Q14699	0.0056941155344247
Q03426	Q9BT22	0.0056941155344247
Q969X5	Q8N8A2	0.0056941155344247
P17050	Q06587	0.0056941155344247
P55036	Q9NUQ9	0.0056941155344247
Q9H1K4	Q9UHY8	0.0056941155344247
Q2TAY7	Q7RTP6	0.0056941155344247
P51805	Q96L92	0.0056941155344247
Q9Y224	Q9H0R3	0.0056941155344247
O43255	Q8N163	0.0056941155344247
Q9NS37	Q6P4A7	0.0056941155344247
P62851	Q6ZPD9	0.0056941155344247
P05204	Q68D91	0.0056941155344247
Q6IBS0	Q13277	0.0056941155344247
Q9GZL7	Q9H7X3	0.0056941155344247
Q96BR5	Q9BRJ7	0.0056941155344247
Q8NDN9	Q9P000	0.0056941155344247
Q6L8Q7	Q9H3S7	0.0056941155344247
P53597	Q8N4C8	0.0056941155344247
Q96QT4	Q9BRK5	0.0056941155344247
P78527	Q4G0X4	0.0056941155344247
Q9C0A0	O43290	0.0056941155344247
Q9NXX6	Q9BTL3	0.0056941155344247
O43765	Q9UJ41	0.0056941155344247
P04843	A8MPS7	0.0056941155344247
Q14156	P22392	0.0056941155344247
Q9ULM3	Q8NAT1	0.0056941155344247
Q9UHX1	Q8N5J2	0.0056941155344247
P14618	Q4G0X4	0.0056941155344247
Q8IZ73	Q86XI2	0.0056941155344247
P17677	P63279	0.0056941155344247
Q13501	Q9P2L0	0.0056941155344247
Q6PJ69	Q12772	0.0056941155344247
O60346	Q9P2I0	0.0056941155344247
Q9NUJ3	Q9P2G9	0.0056941155344247
Q14997	Q96AG4	0.0056941155344247
Q9BSV6	Q9NX62	0.0056941155344247
Q6ZRQ5	P12955	0.0056941155344247
Q9Y2L1	P52849	0.0056941155344247
P13716	Q9H2H8	0.0056941155344247
P09874	Q9H019	0.0056941155344247
Q6P161	P10644	0.0056941155344247
P61009	Q9NRD5	0.0056941155344247
Q9UHN6	P36896	0.0056941155344247
Q53FV1	Q96BP2	0.0056941155344247
A8MPS7	Q9P0J0	0.0056941155344247
Q9Y5J7	Q32MZ4	0.0056941155344247
Q6IEG0	Q9H0E2	0.0056941155344247
Q15056	Q96KN1	0.0056941155344247
Q8NBW4	Q13126	0.0056941155344247
Q969R8	Q8NHP8	0.0056941155344247
Q16718	Q03426	0.0056941155344247
Q8NFZ5	Q9H6E4	0.0056941155344247
Q9P013	Q9NXX6	0.0056941155344247
Q9UPQ9	Q96JB3	0.0056941155344247
Q5T0U0	Q9UKF6	0.0056941155344247
Q96AE4	Q9NS37	0.0056941155344247
P60660	Q8IVJ1	0.0056941155344247
Q9NWZ5	Q96GX1	0.0056941155344247
Q9ULD0	Q9UMX5	0.0056941155344247
Q9H8G1	Q9UKF6	0.0056941155344247
P04049	Q9P2P5	0.0056941155344247
Q14157	Q96CX6	0.0056941155344247
P25205	Q9Y5H2	0.0056941155344247
Q9NSE4	P02649	0.0056941155344247
P0DJD1	Q9HC07	0.0056941155344247
P28289	Q4LE39	0.0056941155344247
A6NFQ2	Q9GZR7	0.0056941155344247
Q96CX6	Q9Y5A9	0.0056941155344247
Q9BXS5	Q96A26	0.0056941155344247
Q969N2	Q6P0N0	0.0056941155344247
P58166	Q99417	0.0056941155344247
Q9H2G9	Q9H1K4	0.0056941155344247
Q9UBC9	P31939	0.0056941155344247
Q9NZ45	Q9UJX5	0.0056941155344247
Q6SZW1	P53384	0.0056941155344247
P04114	P49642	0.0056941155344247
Q13813	Q96G75	0.0056941155344247
P60660	Q9P2P5	0.0056941155344247
Q9Y2H6	Q9P2R3	0.0056941155344247
Q5TFE4	Q9UHY8	0.0056941155344247
P51617	Q9UJX6	0.0056941155344247
Q969T9	Q8WY54	0.0056941155344247
Q9UKT7	Q9UPU7	0.0056941155344247
Q9NSE4	Q9P000	0.0056941155344247
O15400	Q8IWV7	0.0056941155344247
Q9UID6	O14737	0.0056941155344247
Q8ND24	Q5NDL2	0.0056941155344247
Q6EMK4	P50502	0.0056941155344247
P25787	Q9NRV9	0.0056941155344247
P49459	3501	0.0056941155344247
P14923	Q9NPI1	0.0056941155344247
O94864	P11717	0.0056941155344247
Q9H6Y7	Q9NX07	0.0056941155344247
Q96SW2	Q96EE3	0.0056941155344247
P13196	P51858	0.0056941155344247
O14974	P60174	0.0056941155344247
Q5TA31	O95071	0.0056941155344247
Q9GZT9	Q12765	0.0056941155344247
Q96L15	Q96T51	0.0056941155344247
P23468	Q9BT40	0.0056941155344247
Q8TBM8	Q9BX10	0.0056941155344247
Q562R1	Q9UHG2	0.0056941155344247
Q9HBU6	O75694	0.0056941155344247
Q9NPH2	Q8IVT5	0.0056941155344247
Q9NXH9	Q8N9N8	0.0056941155344247
Q8IYI6	Q96CN7	0.0056941155344247
Q9H5Q4	Q9H082	0.0056941155344247
O60568	P03928	0.0056941155344247
Q9NSE4	Q53FV1	0.0056941155344247
Q9UHR5	Q96EK6	0.0056941155344247
Q9BTT6	P13196	0.0056941155344247
P54819	Q5VZK9	0.0056941155344247
Q76I76	O14683	0.0056941155344247
Q8N7H5	Q9BVT8	0.0056941155344247
Q6P4A7	O94887	0.0056941155344247
P61923	P50895	0.0056941155344247
Q5T9A4	O94762	0.0056941155344247
Q96KN1	P01920	0.0056941155344247
Q6PCB0	Q9BTL3	0.0056941155344247
Q9NXK8	P25490	0.0056941155344247
O94844	Q7L5D6	0.0056941155344247
Q96L15	Q9NP78	0.0056941155344247
Q9P0V9	Q8NBF2	0.0056941155344247
P27708	Q96CX6	0.0056941155344247
Q8TED0	Q6UX07	0.0056941155344247
Q9NXK8	Q8N1G0	0.0056941155344247
P04818	Q6ZMK1	0.0056941155344247
Q8IXI2	Q93075	0.0056941155344247
Q9Y2Y1	Q96EY1	0.0056941155344247
P19367	Q8N3Z3	0.0056941155344247
P30837	Q08AH1	0.0056941155344247
Q9H583	Q9Y3C4	0.0056941155344247
Q9HA47	Q96S55	0.0056941155344247
Q9Y2S7	Q96C90	0.0056941155344247
Q15532	Q562F6	0.0056941155344247
Q96RN5	Q9NRH1	0.0056941155344247
P08133	Q8WW35	0.0056941155344247
Q8IXI2	O75436	0.0056941155344247
Q96J42	Q9BWD1	0.0056941155344247
Q96CX2	3502	0.0056941155344247
Q96EP5	Q12972	0.0056941155344247
Q53RT3	Q8WUM9	0.0056941155344247
O14653	Q6IAA8	0.0056941155344247
P31939	Q53EP0	0.0056941155344247
Q9H4A6	P63167	0.0056941155344247
P31939	Q9ULZ3	0.0056941155344247
Q04323	O14561	0.0056941155344247
Q53G59	Q8N653	0.0056941155344247
Q9UDW1	Q9NW08	0.0056941155344247
Q9UKF6	Q8NG68	0.0056941155344247
P98179	O75529	0.0056941155344247
Q08AH1	P46977	0.0056941155344247
Q9P2E5	Q9H900	0.0056941155344247
Q6P6B1	Q9Y2L1	0.0056941155344247
Q9NQX7	A2RRP1	0.0056941155344247
Q8N8Y2	O15067	0.0056941155344247
O94826	Q9ULC3	0.0056941155344247
Q2TAY7	Q9UBZ9	0.0056941155344247
Q5JS54	O14579	0.0056941155344247
Q9P013	Q8N7R7	0.0056941155344247
P52294	Q96CN4	0.0056941155344247
P61923	Q5M775	0.0056941155344247
Q2TAY7	Q8IVJ1	0.0056941155344247
Q96B23	O94979	0.0056941155344247
Q9P265	Q9BVV7	0.0056941155344247
Q9UHI8	Q69YN2	0.0056941155344247
Q86UD1	Q8TCU4	0.0056941155344247
Q6IA86	O95671	0.0056941155344247
Q96CN9	O00116	0.0056941155344247
Q9NT22	Q8NHV4	0.0056941155344247
Q96DR8	Q9UK76	0.0056941155344247
Q9UIV1	Q9UPY5	0.0056941155344247
O75312	Q9H1A4	0.0056941155344247
Q9NPH2	O94887	0.0056941155344247
Q9UHY1	Q5HYI7	0.0056941155344247
55747	Q6L8Q7	0.0056941155344247
P35813	P24666	0.0056941155344247
Q15435	Q9BT40	0.0056941155344247
Q5VV42	Q9BYK8	0.0056941155344247
P19256	Q8NHP8	0.0056941155344247
Q9UHJ6	Q9BX70	0.0056941155344247
P82909	A0JLT2	0.0056941155344247
Q03426	Q99707	0.0056941155344247
Q13733	Q4G0M1	0.0056941155344247
P09525	O75317	0.0056941155344247
Q9Y508	Q96HE7	0.0056941155344247
Q9GZN8	Q96Q05	0.0056941155344247
Q9BY43	P14866	0.0056941155344247
O00629	P01591	0.0056941155344247
Q6P5R6	Q3T8J9	0.0056941155344247
P61923	Q6N075	0.0056941155344247
P30837	P06340	0.0056941155344247
Q9UHY1	P49459	0.0056941155344247
Q96EY1	Q9Y6X5	0.0056941155344247
Q9Y6X5	Q04760	0.0056941155344247
P61601	P86790	0.0056941155344247
Q9H902	Q6P3X3	0.0056941155344247
O00483	O60930	0.0056941155344247
O94898	Q9BY89	0.0056941155344247
P62072	P38606	0.0056941155344247
O00743	Q6UB28	0.0056941155344247
Q99567	Q4G0X4	0.0056941155344247
Q9C0A0	Q96HS1	0.0056941155344247
Q9UM54	Q9H3C7	0.0056941155344247
Q5GLZ8	Q96HS1	0.0056941155344247
Q9H9B4	Q9Y6H3	0.0056941155344247
Q02383	Q9P032	0.0056941155344247
A6NJ78	Q5JTJ3	0.0056941155344247
P62072	P21579	0.0056941155344247
Q8NBM8	Q9BTT6	0.0056941155344247
Q5BKU9	Q99417	0.0056941155344247
728071	Q9UKZ9	0.0056941155344247
Q9BPX5	Q8TD16	0.0056941155344247
P06239	P25391	0.0056941155344247
Q9BV23	Q14157	0.0056941155344247
Q96BY7	Q643R3	0.0056941155344247
Q8N0U8	P10109	0.0056941155344247
Q13740	Q96FN4	0.0056941155344247
Q96CU9	Q9UMR5	0.0056941155344247
Q9H3P2	Q9BVV7	0.0056941155344247
Q969X5	Q8IYN0	0.0056941155344247
Q6UN15	Q86SX3	0.0056941155344247
Q6SZW1	P45877	0.0056941155344247
Q9Y5U9	Q9H2V7	0.0056941155344247
Q6V1X1	Q13618	0.0056941155344247
Q96JJ3	Q6P4A7	0.0056941155344247
O94979	Q8NC42	0.0056941155344247
P32119	Q96KR6	0.0056941155344247
Q6T4P5	P31939	0.0056941155344247
Q9UJZ1	Q92831	0.0056941155344247
P22466	P52209	0.0056941155344247
O00469	P03928	0.0056941155344247
P62829	P18846	0.0056941155344247
P05067	P18846	0.0056941155344247
O43169	Q5VUB5	0.0056941155344247
Q8NC06	Q8WW12	0.0056941155344247
Q96CX6	O94826	0.0056941155344247
Q6SZW1	P04818	0.0056941155344247
Q53HC5	Q8IYK4	0.0056941155344247
Q9NVW2	O95057	0.0056941155344247
O00160	Q9NVH1	0.0056941155344247
Q7L945	P13667	0.0056941155344247
Q9BTT6	Q9H2G4	0.0056941155344247
Q05707	Q9H269	0.0056941155344247
Q9UHR5	283450	0.0056941155344247
Q9UL46	Q96BP2	0.0056941155344247
P04049	Q9Y4B5	0.0056941155344247
O75165	Q9BUB7	0.0056941155344247
Q13185	Q9P253	0.0056941155344247
Q9BXS5	Q9BRX5	0.0056941155344247
Q9HD23	Q9NWZ5	0.0056941155344247
Q9NXA8	Q5T2N8	0.0056941155344247
P02794	Q96H79	0.0056941155344247
Q9H9L7	Q96CT7	0.0056941155344247
Q96BP2	P00414	0.0056941155344247
Q96EC8	Q9Y5K5	0.0056941155344247
Q8NHZ8	P48651	0.0056941155344247
Q9BXX0	P53384	0.0056941155344247
Q86U70	Q96S55	0.0056941155344247
Q4G148	Q08752	0.0056941155344247
Q9HCN8	Q5FWF4	0.0056941155344247
P35659	Q9P2L0	0.0056941155344247
P25205	Q9NR33	0.0056941155344247
Q9NUE0	Q9Y312	0.0056941155344247
O94979	283458	0.0056941155344247
Q8IWF2	O95372	0.0056941155344247
Q9Y277	Q9P2L0	0.0056941155344247
A2RU67	Q9Y5K5	0.0056941155344247
Q14964	Q5JUX0	0.0056941155344247
Q93034	P01591	0.0056941155344247
Q9Y5J7	P38606	0.0056941155344247
P02787	Q9NQ48	0.0056941155344247
Q9HAF1	Q96AX1	0.0056941155344247
Q13685	Q5GLZ8	0.0056941155344247
Q9GZN8	P02787	0.0056941155344247
Q9H6Y7	Q9UPQ9	0.0056941155344247
Q03426	Q8WVX9	0.0056941155344247
P10398	Q9Y6X5	0.0056941155344247
Q9NUQ7	Q8IYQ7	0.0056941155344247
Q13554	P60520	0.0056941155344247
O60333	O43852	0.0056941155344247
Q9Y4K1	P67936	0.0056941155344247
Q9H6D3	Q9BPW8	0.0056941155344247
P55327	O14949	0.0056941155344247
Q9BSJ8	Q8ND76	0.0056941155344247
Q9BTU6	Q6PGP7	0.0056941155344247
Q969J3	P48637	0.0056941155344247
Q14997	P54652	0.0056941155344247
P12882	Q12792	0.0056941155344247
Q9UGM1	Q9P2J5	0.0056941155344247
O43464	Q5SVS4	0.0056941155344247
A5A3E0	Q96H22	0.0056941155344247
Q6UX71	Q7Z4F1	0.0056941155344247
Q9BXW7	Q8WUF8	0.0056941155344247
Q96I99	Q8TD43	0.0056941155344247
P37837	Q9Y3E7	0.0056941155344247
Q7Z6J9	Q9BRN9	0.0056941155344247
Q9H0R6	Q969V3	0.0056941155344247
P32119	Q8N5J2	0.0056941155344247
Q9BTT6	P41229	0.0056941155344247
Q13546	Q9Y547	0.0056941155344247
Q8TEX9	Q96EH3	0.0056941155344247
P51970	Q8TD43	0.0056941155344247
P29966	O95825	0.0056941155344247
P45974	Q9NUY8	0.0056941155344247
Q8NBZ0	P35080	0.0056941155344247
Q3ZCQ8	Q9NS37	0.0056941155344247
Q7L0Y3	Q96MV1	0.0056941155344247
Q6NUN9	P52209	0.0056941155344247
Q9Y6E2	Q96EU7	0.0056941155344247
Q15819	P53582	0.0056941155344247
Q96IG2	Q9H9G7	0.0056941155344247
Q96P63	Q96C90	0.0056941155344247
Q08AH1	P25686	0.0056941155344247
Q9NYQ6	Q9BPU6	0.0056941155344247
P29401	Q6ZPD9	0.0056941155344247
Q9P2K6	Q96FW1	0.0056941155344247
Q86YW9	O75909	0.0056941155344247
Q96IK5	Q9NVE7	0.0056941155344247
Q53GQ0	Q96MG7	0.0056941155344247
O43303	Q9GZN8	0.0056941155344247
Q13277	P51970	0.0056941155344247
Q96JJ7	P12882	0.0056941155344247
Q9Y623	P61923	0.0056941155344247
Q9H5V9	Q86WJ1	0.0056941155344247
Q96L15	P61073	0.0056941155344247
P43487	A0JLT2	0.0056941155344247
P35268	Q96NU1	0.0056941155344247
Q9NPG1	Q71UM5	0.0056941155344247
Q13546	Q9NZZ3	0.0056941155344247
Q6IQ49	Q16563	0.0056941155344247
Q99576	Q9BX40	0.0056941155344247
Q12772	Q9BY42	0.0056941155344247
O43502	Q8IVD9	0.0056941155344247
Q68D91	Q9NX40	0.0056941155344247
Q76I76	Q6EMK4	0.0056941155344247
Q53HC0	Q9H0E2	0.0056941155344247
P51178	Q96CX2	0.0056941155344247
Q13217	Q9H0R6	0.0056941155344247
Q6NUN9	P36871	0.0056941155344247
O75177	O43148	0.0056941155344247
P04179	Q9HCJ6	0.0056941155344247
Q9Y3D0	Q9P2E7	0.0056941155344247
Q6NUN9	P35080	0.0056941155344247
O00629	Q6P6B1	0.0056941155344247
Q8ND76	P20674	0.0056941155344247
P61923	Q9Y6X5	0.0056941155344247
Q01105	Q9BTT6	0.0056941155344247
Q9BU76	Q8IVL5	0.0056941155344247
Q8IVS2	P36405	0.0056941155344247
Q9NR31	P33908	0.0056941155344247
Q5JS54	Q9UPY5	0.0056941155344247
O94768	Q9UHD9	0.0056941155344247
Q9BXP2	Q9NWZ5	0.0056941155344247
Q7Z2W4	3494	0.0056941155344247
P11586	Q9Y6I4	0.0056941155344247
P15311	Q8TB22	0.0056941155344247
P22695	Q96P71	0.0056941155344247
Q96I24	Q9C0A0	0.0056941155344247
P12883	Q9Y3D9	0.0056941155344247
Q96SB3	Q9UHD2	0.0056941155344247
Q9NPA0	Q15631	0.0056941155344247
Q6L8Q7	Q9HAD4	0.0056941155344247
Q15041	Q92945	0.0056941155344247
Q96I99	Q9P2E7	0.0056941155344247
Q9P2H3	Q9Y3D6	0.0056941155344247
O95057	Q16718	0.0056941155344247
Q71U36	Q03426	0.0056941155344247
Q96J01	Q8TAG9	0.0056941155344247
Q9H1E3	Q9P2J9	0.0056941155344247
Q9BVG4	P15923	0.0056941155344247
Q9H081	Q7Z739	0.0056941155344247
Q9HAR2	Q06203	0.0056941155344247
Q13619	Q9HBG6	0.0056941155344247
Q9NX14	Q9BTU6	0.0056941155344247
Q96SN8	Q9NTX5	0.0056941155344247
Q13615	Q9NWZ5	0.0056941155344247
Q9P035	Q08AH1	0.0056941155344247
Q8WYA0	Q8IXI1	0.0056941155344247
P30837	Q14790	0.0056941155344247
Q14790	Q9BRK5	0.0056941155344247
Q9H0R6	P61923	0.0056941155344247
Q8N5M4	P56962	0.0056941155344247
Q9UL03	P04899	0.0056941155344247
Q96NW4	P40925	0.0056941155344247
Q9Y3E2	Q9P2I0	0.0056941155344247
P06454	Q9UM19	0.0056941155344247
Q8NEX9	O00505	0.0056941155344247
O43929	Q8WW01	0.0056941155344247
P21912	Q9P2L0	0.0056941155344247
Q13356	P16278	0.0056941155344247
Q13733	P53041	0.0056941155344247
Q13356	Q8N2K0	0.0056941155344247
Q14703	Q9UKZ1	0.0056941155344247
Q99986	P56962	0.0056941155344247
Q9H845	Q9BTU6	0.0056941155344247
Q68CL5	Q13232	0.0056941155344247
Q86UA1	Q9P2B4	0.0056941155344247
Q5TZA2	Q9UNZ2	0.0056941155344247
P05014	Q9BTY2	0.0056941155344247
Q8NFH4	P63098	0.0056941155344247
Q13084	Q6NYC1	0.0056941155344247
Q9HAH7	Q8WYL5	0.0056941155344247
Q13442	283450	0.0056941155344247
P22694	Q12765	0.0056941155344247
A0PK00	O14602	0.0056941155344247
Q6NXE6	Q6P1Q0	0.0056941155344247
Q969R2	Q9H0E2	0.0056941155344247
Q58EX7	Q96GX1	0.0056941155344247
O15460	Q5H9F3	0.0056941155344247
P60900	O75531	0.0056941155344247
O15235	Q2PZI1	0.0056941155344247
P98179	Q9BZE9	0.0056941155344247
O15131	Q9Y2I6	0.0056941155344247
Q7L5N1	Q9H269	0.0056941155344247
P98179	Q9H9B1	0.0056941155344247
P48029	Q6UB35	0.0056941155344247
Q99766	P25686	0.0056941155344247
P20290	Q96ED9	0.0056941155344247
Q96S86	Q96CN7	0.0056941155344247
Q562R1	O15037	0.0056941155344247
P48739	Q9ULQ1	0.0056941155344247
Q9UK61	Q8IZV2	0.0056941155344247
O75911	Q9P2I0	0.0056941155344247
O60684	Q9NRG4	0.0056941155344247
Q15291	Q9H7X7	0.0056941155344247
Q5VTR2	Q9BZQ6	0.0056941155344247
Q8NFW8	Q9GZZ8	0.0056941155344247
P43487	Q8NC44	0.0056941155344247
O75953	Q9NRF8	0.0056941155344247
P61009	Q15172	0.0056941155344247
Q9BYJ1	Q96RP9	0.0056941155344247
P10398	Q96MD2	0.0056941155344247
Q92820	O00592	0.0056941155344247
Q8N8Y2	O43505	0.0056941155344247
P31323	Q9Y3L5	0.0056941155344247
Q9UHG3	Q9UNK9	0.0056941155344247
Q9Y5G1	Q9BPW8	0.0056941155344247
Q9UI14	Q9UJV9	0.0056941155344247
O95721	Q6DD88	0.0056941155344247
Q9BSI4	P35609	0.0056941155344247
54101	Q9NPA8	0.0056941155344247
Q8NC51	Q96SZ5	0.0056941155344247
O00743	Q8N2I9	0.0056941155344247
Q04917	Q9Y4X5	0.0056941155344247
Q460N5	P61218	0.0056941155344247
Q9UKD1	P36871	0.0056941155344247
Q9UDY4	Q9H3R5	0.0056941155344247
Q99666	O43159	0.0056941155344247
Q9NYB0	Q16864	0.0056941155344247
P06454	Q9Y3L3	0.0056941155344247
Q9Y5H2	O75477	0.0056941155344247
P56282	Q9BUB7	0.0056941155344247
Q13445	Q8N2S1	0.0056941155344247
Q86X10	Q5T9A4	0.0056941155344247
P60900	Q9NRR5	0.0056941155344247
Q9Y5H2	Q06203	0.0056941155344247
Q6ZNB6	P36915	0.0056941155344247
Q8N344	O14737	0.0056941155344247
Q8NI60	Q9NRD5	0.0056941155344247
Q92561	Q9NPA8	0.0056941155344247
O14975	O14910	0.0056941155344247
P42696	P01009	0.0056941155344247
Q6ZSZ5	P49257	0.0056941155344247
Q8N201	Q92628	0.0056941155344247
Q9NZN5	Q52LJ0	0.0056941155344247
Q8NI60	Q14790	0.0056941155344247
P22307	O60256	0.0056941155344247
Q92905	O14939	0.0056941155344247
Q9UK96	P48739	0.0056941155344247
O14939	Q99613	0.0056941155344247
Q9BUL8	A1L0T0	0.0056941155344247
P32322	Q96AX9	0.0056941155344247
Q9GZS3	Q9NZJ4	0.0056941155344247
P08397	Q96EK5	0.0056941155344247
Q96MH7	Q7Z3U7	0.0056941155344247
Q9HD45	Q14790	0.0056941155344247
Q5GLZ8	P11177	0.0056941155344247
Q9Y512	Q96GW9	0.0056941155344247
P05114	Q96C86	0.0056941155344247
Q8IV08	Q7Z7G8	0.0056941155344247
Q9NYQ6	P45984	0.0056941155344247
Q9BU61	Q96QC0	0.0056941155344247
P13535	Q6ZVM7	0.0056941155344247
Q7Z7G8	Q15070	0.0056941155344247
Q9Y366	Q9BU61	0.0056941155344247
O75563	Q14257	0.0056941155344247
Q8TCT0	P98179	0.0056941155344247
Q6ZSZ5	P17174	0.0056941155344247
P12882	Q6ZVM7	0.0056941155344247
P36507	O43292	0.0056941155344247
Q9NX07	Q96F85	0.0056941155344247
Q567U6	Q9NSE4	0.0056941155344247
P49247	Q9P0U3	0.0056941155344247
Q9UG56	P35052	0.0056941155344247
P48147	P53611	0.0056941155344247
Q01082	Q9NRG4	0.0056941155344247
Q96AP0	Q9ULV4	0.0056941155344247
P61009	Q96G46	0.0056941155344247
Q93075	Q9NPA8	0.0056941155344247
Q8TEY7	Q9HBG6	0.0056941155344247
Q96MD2	Q9Y2X3	0.0056941155344247
Q9H936	Q96MG7	0.0056941155344247
Q9HD20	Q13637	0.0056941155344247
Q96S55	Q99766	0.0056941155344247
Q9BRT8	Q99496	0.0056941155344247
Q9Y296	Q63ZY3	0.0056941155344247
O14975	P49459	0.0056941155344247
P35813	Q8WTV0	0.0056941155344247
Q86YR5	P98173	0.0056941155344247
P36871	Q53EL6	0.0056941155344247
Q96MD2	Q9BRK5	0.0056941155344247
Q6P2Q9	Q8N488	0.0056941155344247
Q99766	Q9H1K4	0.0056941155344247
Q9UHI6	Q6P9A2	0.0056941155344247
Q9H6R6	P18850	0.0056941155344247
Q5SVZ6	Q96G97	0.0056941155344247
Q9UM54	Q9BSI4	0.0056941155344247
P42785	P49792	0.0056941155344247
P45877	Q8NEM2	0.0056941155344247
P60510	P07311	0.0056941155344247
P28288	O95409	0.0056941155344247
Q8IYN0	Q6P1M0	0.0056941155344247
Q8WW12	Q8IWY9	0.0056941155344247
Q96F46	P62987	0.0056941155344247
P98179	Q9BUE6	0.0056941155344247
Q9NPQ8	Q96GQ5	0.0056941155344247
Q8NDN9	Q567U6	0.0056941155344247
Q9BVX2	Q7Z7G8	0.0056941155344247
Q8IUW5	P30876	0.0056941155344247
Q6ZVX7	Q6QNY1	0.0056941155344247
Q10570	Q8WXE9	0.0056941155344247
Q86YR5	Q9Y679	0.0056941155344247
Q70IA8	P52209	0.0056941155344247
Q9UI09	Q9NQR4	0.0056941155344247
Q8N3P4	Q9NRH1	0.0056941155344247
Q9H211	P22234	0.0056941155344247
Q96IJ6	P51965	0.0056941155344247
Q9H2D6	Q14694	0.0056941155344247
Q9BPW8	Q96AV8	0.0056941155344247
O95602	Q13546	0.0056941155344247
Q9H2U2	O75438	0.0056941155344247
P35268	Q99611	0.0056941155344247
Q9P0L0	Q9UK39	0.0056941155344247
O95685	Q6ZVM7	0.0056941155344247
Q15172	P04844	0.0056941155344247
Q6AZZ1	Q86YD1	0.0056941155344247
Q8WYL5	Q8IZ21	0.0056941155344247
Q8WYP5	Q13454	0.0056941155344247
Q6WRX3	Q9BUJ2	0.0056941155344247
Q9Y5H2	P62701	0.0056941155344247
O43169	56154	0.0056941155344247
Q8IVV7	P57721	0.0056941155344247
P29122	Q9Y5T5	0.0056941155344247
Q9Y5R8	Q9Y4P3	0.0056941155344247
A6NHL2	Q15506	0.0056941155344247
O43707	Q9BSI4	0.0056941155344247
Q8NBJ7	Q15004	0.0056941155344247
Q8NBJ7	O60262	0.0056941155344247
Q96IJ6	Q15038	0.0056941155344247
O96000	P61916	0.0056941155344247
Q96T58	Q5T4B2	0.0056941155344247
Q9ULU4	Q9NX63	0.0056941155344247
Q9Y6D6	Q96RY7	0.0056941155344247
Q99611	Q9P2I0	0.0056941155344247
P04049	Q13637	0.0056941155344247
Q9NS00	Q8TCT9	0.0056941155344247
Q6UWY0	Q13615	0.0056941155344247
P22694	O75592	0.0056941155344247
O00308	Q04656	0.0056941155344247
Q9H0R6	Q9BRX2	0.0056941155344247
Q7Z4G4	P04818	0.0056941155344247
Q15014	Q5T5P2	0.0056941155344247
Q8WUH6	Q08752	0.0056941155344247
Q9NUJ1	Q92599	0.0056941155344247
Q8NDV7	Q8TB52	0.0056941155344247
Q92831	P43487	0.0056941155344247
Q9NRA8	Q15532	0.0056941155344247
Q0VDG4	Q9H2H8	0.0056941155344247
P22612	Q6V0I7	0.0056941155344247
Q9NWV4	O95147	0.0056941155344247
Q9BW83	Q9NYY8	0.0056941155344247
Q6YN16	Q93045	0.0056941155344247
Q9C0C7	P17544	0.0056941155344247
Q6NUS6	Q5TF21	0.0056941155344247
Q9NXU5	Q92542	0.0056941155344247
Q14157	Q9Y5H2	0.0056941155344247
P20226	Q9Y5Z9	0.0056941155344247
Q9BQI0	Q96G46	0.0056941155344247
Q9Y5Z4	Q9UPQ7	0.0056941155344247
Q96ED9	Q9NUM4	0.0056941155344247
O95674	Q96G46	0.0056941155344247
Q9Y3D0	Q9UPQ7	0.0056941155344247
Q6P996	P29590	0.0056941155344247
Q13228	Q6FI81	0.0056941155344247
Q9BW91	O14737	0.0056941155344247
Q9NS00	P53597	0.0056941155344247
P49643	Q9BQP7	0.0056941155344247
Q8WWY3	P62341	0.0056941155344247
Q9BPX5	Q8WYA6	0.0056941155344247
P49792	F5GYL9	0.0056941155344247
Q9UDY4	Q9H582	0.0056941155344247
Q8WU76	Q52LJ0	0.0056941155344247
O14786	Q9NRX1	0.0056941155344247
Q9UK22	P31321	0.0056941155344247
Q9P0L0	Q07864	0.0056941155344247
Q9UPR0	P06454	0.0056941155344247
Q8IUR7	P01833	0.0056941155344247
P07602	Q99766	0.0056941155344247
Q13615	Q9NWK9	0.0056941155344247
Q9H081	O60684	0.0056941155344247
Q6UN15	Q9BYJ1	0.0056941155344247
O75746	Q96MG7	0.0056941155344247
Q9H6H4	P07225	0.0056941155344247
Q9BQ04	Q52LR7	0.0056941155344247
Q08431	Q6P1Q0	0.0056941155344247
Q9Y4D1	O60749	0.0056941155344247
O95749	Q16513	0.0056941155344247
O95298	O60518	0.0056941155344247
Q9H0R3	Q14257	0.0056941155344247
Q9H649	Q96F46	0.0056941155344247
A3KMH1	Q9UBL3	0.0056941155344247
Q8IZR5	Q96EY4	0.0056941155344247
O94822	P49247	0.0056941155344247
Q504T8	Q9H2H8	0.0056941155344247
Q9H2H8	Q9HCF6	0.0056941155344247
O75694	Q96G46	0.0056941155344247
Q10570	Q96EY5	0.0056941155344247
Q9H211	Q9NRH1	0.0056941155344247
O43529	Q9NRF9	0.0056941155344247
Q9NRH1	Q9H019	0.0056941155344247
O94761	Q86SF2	0.0056941155344247
O75746	Q86X10	0.0056941155344247
Q9H081	Q9BWF3	0.0056941155344247
P31930	Q9BYJ1	0.0056941155344247
P54803	Q92615	0.0056941155344247
Q96MD2	P12273	0.0056941155344247
Q9NV35	Q9P2I0	0.0056941155344247
P48739	Q9NPD7	0.0056941155344247
Q03113	Q8N5D0	0.0056941155344247
Q9H267	P52888	0.0056941155344247
Q8WUF8	Q9BT22	0.0056941155344247
P35579	P19256	0.0056941155344247
Q02383	A1L0T0	0.0056941155344247
Q02383	Q9Y512	0.0056941155344247
Q9UJP4	P43487	0.0056941155344247
P06865	Q9Y6C9	0.0056941155344247
P49247	Q9BX70	0.0056941155344247
P07203	Q93045	0.0056941155344247
Q7Z494	Q9UKY7	0.0056941155344247
Q9UI14	Q7L0Y3	0.0056941155344247
O15014	Q6P3X3	0.0056941155344247
Q96MG7	O60762	0.0056941155344247
Q9BV40	Q9BUJ2	0.0056941155344247
P48739	O95684	0.0056941155344247
P28070	Q9BX68	0.0056941155344247
Q9Y4D1	P07195	0.0056941155344247
Q9H2H8	Q96SB8	0.0056941155344247
Q9UNK9	Q96RQ3	0.0056941155344247
Q14738	P00918	0.0056941155344247
Q9H204	Q9NRH1	0.0056941155344247
Q9UHP9	Q76I76	0.0056941155344247
Q15038	Q9P2J3	0.0056941155344247
Q9NWV4	P25786	0.0056941155344247
P17535	Q9BU76	0.0056941155344247
O60783	Q96SQ9	0.0056941155344247
Q7L945	Q9UPQ9	0.0056941155344247
Q96JN2	Q8N1F7	0.0056941155344247
O60826	A2VDJ0	0.0056941155344247
O60291	Q96NT0	0.0056941155344247
Q2T9J0	Q01484	0.0056941155344247
Q9UNK9	Q9BX40	0.0056941155344247
Q8IY26	Q53RT3	0.0056941155344247
Q5BJF2	Q9H0E2	0.0056941155344247
Q8NBM4	Q7L945	0.0056941155344247
Q8N163	O76096	0.0056941155344247
Q9HD26	Q15067	0.0056941155344247
Q9H269	Q13190	0.0056941155344247
Q6IQ49	Q9NXC5	0.0056941155344247
Q9BVC6	Q15067	0.0056941155344247
283450	P31939	0.0056941155344247
Q9Y3B4	Q9UJP4	0.0056941155344247
Q9Y3B3	Q9BVC4	0.0056941155344247
Q9HDC9	Q96MF7	0.0056941155344247
Q8IUC8	Q9BY89	0.0056941155344247
Q06481	Q96RT1	0.0056941155344247
Q16763	O15381	0.0056941155344247
Q96EP0	Q9P032	0.0056941155344247
Q9NRG1	Q9BUJ2	0.0056941155344247
Q6PCB0	P28482	0.0056941155344247
Q9NY27	Q8NHP8	0.0056941155344247
Q92905	Q9NP97	0.0056941155344247
O43684	Q5TCQ9	0.0056941155344247
Q8WWK9	P04632	0.0056941155344247
Q9BVL4	Q9BS26	0.0056941155344247
Q8IZR5	Q96S55	0.0056941155344247
O60244	Q9NRH1	0.0056941155344247
Q6P9B6	Q96RQ3	0.0056941155344247
P28289	Q9NR45	0.0056941155344247
Q2M1K9	Q12792	0.0056941155344247
O75663	P37287	0.0056941155344247
Q9H2V7	Q96KN1	0.0056941155344247
Q9NRH1	Q14139	0.0056941155344247
Q5JSH3	Q9HBG6	0.0056941155344247
Q12792	Q6ZU65	0.0056941155344247
Q76I76	Q96AQ8	0.0056941155344247
O95140	Q6L8Q7	0.0056941155344247
Q71U36	Q96CX6	0.0056941155344247
Q96KN1	P12235	0.0056941155344247
Q7L945	Q9BU76	0.0056941155344247
Q9NV70	Q86U28	0.0056941155344247
P32322	Q8NBW4	0.0056941155344247
Q53T59	P07602	0.0056941155344247
Q96HR3	Q9NRH1	0.0056941155344247
Q15834	Q08170	0.0056941155344247
O15020	Q9BSI4	0.0056941155344247
Q13077	Q9H2H8	0.0056941155344247
O95402	P43487	0.0056941155344247
Q9Y5U9	Q9UN37	0.0056941155344247
O15014	Q9BTY2	0.0056941155344247
Q86VM9	Q9UNN5	0.0056941155344247
Q8NBJ7	Q96JB5	0.0056941155344247
Q04725	Q9H2H8	0.0056941155344247
P43487	Q9UHV7	0.0056941155344247
Q9H269	P58557	0.0056941155344247
Q9UHP9	P11586	0.0056941155344247
P55735	Q9H3L0	0.0056941155344247
Q9HBU6	Q9H2H8	0.0056941155344247
Q9UI14	P06239	0.0056941155344247
Q15034	Q8IZV2	0.0056941155344247
Q13277	Q8WYL5	0.0056941155344247
Q969R2	Q8WW12	0.0056941155344247
Q96G75	Q6ZVM7	0.0056941155344247
Q8IXI2	Q3SYG4	0.0056941155344247
O96000	Q9H2D6	0.0056941155344247
Q9BQI3	O75083	0.0056941155344247
P28288	Q99766	0.0056941155344247
Q6IPR1	O75794	0.0056941155344247
Q9UBT7	Q8WYL5	0.0056941155344247
Q69YQ0	Q9Y6M9	0.0056941155344247
Q9H992	Q7Z4G4	0.0056941155344247
P35241	Q9UHL9	0.0056941155344247
P30044	Q9C0E2	0.0056941155344247
O75911	Q9NRH1	0.0056941155344247
O14786	O15355	0.0056941155344247
Q9HDC9	Q9NR82	0.0056941155344247
Q9NS37	Q9NRX1	0.0056941155344247
Q15172	Q9NZ01	0.0056941155344247
Q96GE4	Q9H2H8	0.0056941155344247
Q9Y241	Q13637	0.0056941155344247
Q9ULV4	Q9BSI4	0.0056941155344247
Q15834	Q13247	0.0056941155344247
O75575	P12273	0.0056941155344247
Q9UHP9	P07602	0.0056941155344247
Q53G59	Q9NR45	0.0056941155344247
Q9BSI4	Q6ZVM7	0.0056941155344247
Q96AP0	Q6ZVM7	0.0056941155344247
P35813	Q8WUM9	0.0056941155344247
Q9ULP9	Q6UB35	0.0056941155344247
Q8N201	Q9BW83	0.0056941155344247
Q96MD2	P25686	0.0056941155344247
Q96HA1	Q7Z7G8	0.0056941155344247
P51970	Q5GLZ8	0.0056941155344247
Q96B26	Q15004	0.0056941155344247
P48739	Q7Z7G8	0.0056941155344247
Q93045	Q8NBI6	0.0056941155344247
Q96I25	Q9BYJ1	0.0056941155344247
Q9P1Z2	P02786	0.0056941155344247
Q9UKU7	P60510	0.0056941155344247
Q8WWY3	O14983	0.0056941155344247
O94886	Q16630	0.0056941155344247
P45983	O43819	0.0056941155344247
P16383	Q9Y512	0.0056941155344247
Q969R2	Q9NXW2	0.0056941155344247
Q562R1	Q99766	0.0056941155344247
Q96MD2	Q5T9A4	0.0056941155344247
Q9H3N1	Q7Z7G8	0.0056941155344247
Q96PU5	P48735	0.0056941155344247
Q9Y4D1	Q8IVD9	0.0056941155344247
Q5JSH3	A5A3E0	0.0056941155344247
Q9HCC0	Q9Y2I6	0.0056941155344247
O43731	P07225	0.0056941155344247
Q92542	O95067	0.0056941155344247
O95166	Q06203	0.0056941155344247
P60953	O14733	0.0056941155344247
P43487	Q71F56	0.0056941155344247
Q8IWT6	Q13555	0.0056941155344247
Q15042	Q9NPA8	0.0056941155344247
Q8IZQ1	P82914	0.0056941155344247
Q14738	P21912	0.0056941155344247
P14314	Q5PSV4	0.0056941155344247
P32969	Q9H3L0	0.0056941155344247
O43772	Q9NRH1	0.0056941155344247
O75347	A0JNW5	0.0056941155344247
Q6ZSZ5	O43148	0.0056941155344247
Q8N511	P08253	0.0056941155344247
P35659	Q9P1Z2	0.0056941155344247
O75044	Q8WYL5	0.0056941155344247
Q00059	Q9NR45	0.0056941155344247
Q9UHI6	A4D1E9	0.0056941155344247
Q66K14	Q4J6C6	0.0056941155344247
Q9H2U2	Q96EA4	0.0056941155344247
Q15738	P09001	0.0056941155344247
Q9H4B6	O00330	0.0056941155344247
Q06265	Q16563	0.0056941155344247
O60684	Q8N441	0.0056941155344247
P36507	Q15388	0.0056941155344247
P09017	Q6ZVM7	0.0056941155344247
Q9UHP9	Q9NX07	0.0056941155344247
Q8WYL5	Q02241	0.0056941155344247
P10768	Q7Z7G8	0.0056941155344247
O75592	Q9NZJ7	0.0056941155344247
Q9P2P5	O43809	0.0056941155344247
O43683	Q14318	0.0056941155344247
Q9BQA1	Q9Y2Z2	0.0056941155344247
Q14571	Q9BUJ2	0.0056941155344247
Q96PU5	P30086	0.0056941155344247
Q8IXQ3	O14737	0.0056941155344247
Q96J02	Q13546	0.0056941155344247
P33897	P48739	0.0056941155344247
Q8IZR5	Q92945	0.0056941155344247
Q99766	P21796	0.0056941155344247
P45877	Q93062	0.0056941155344247
P32455	Q9Y512	0.0056941155344247
Q86Y91	Q96AY3	0.0056941155344247
Q99766	P12273	0.0056941155344247
O60814	Q9H3L0	0.0056941155344247
Q9UNS2	Q9NQR4	0.0056941155344247
P28289	O43567	0.0056941155344247
Q66K14	A6NED2	0.0056941155344247
Q9BQ50	P36871	0.0056941155344247
Q8IWB7	Q9P2J3	0.0056941155344247
Q9BUB7	Q9NR45	0.0056941155344247
P48454	Q96RP9	0.0056941155344247
P47985	Q99719	0.0056941155344247
Q460N5	Q9Y5P6	0.0056941155344247
Q7L3T8	Q9H6D7	0.0056941155344247
Q9Y5K6	Q9Y316	0.0056941155344247
Q8IZR5	P50454	0.0056941155344247
Q13740	Q6P1M0	0.0056941155344247
Q9Y2D4	P06239	0.0056941155344247
Q9UN74	P30876	0.0056941155344247
Q8IXQ5	Q9BUJ2	0.0056941155344247
O43731	Q9NUJ3	0.0056941155344247
Q9UKA2	Q71UM5	0.0056941155344247
Q9NNW7	Q9C005	0.0056941155344247
Q9H2G4	Q8WYP5	0.0056941155344247
O43731	P62841	0.0056941155344247
Q9NPL8	146923	0.0056941155344247
Q96S86	Q9H910	0.0056941155344247
Q9GZT8	Q9BVC6	0.0056941155344247
Q8N3Z3	Q9ULX6	0.0056941155344247
Q9UNK9	Q9NY47	0.0056941155344247
Q8WW12	Q9BQI3	0.0056941155344247
Q10570	Q9HBU6	0.0056941155344247
Q9Y4L5	Q969Z0	0.0056941155344247
P0CG38	Q92615	0.0056941155344247
Q0D2I5	P39687	0.0056941155344247
Q8N442	P52434	0.0056941155344247
P38919	Q8N3P4	0.0056941155344247
P61619	Q15172	0.0056941155344247
Q04725	P43487	0.0056941155344247
Q96S86	Q14694	0.0056941155344247
Q9H115	Q9UNZ2	0.0056941155344247
O60245	Q7Z7G8	0.0056941155344247
Q8N0Y2	Q9NZL4	0.0056941155344247
P47985	O15315	0.0056941155344247
P49247	P07225	0.0056941155344247
P16219	Q9UBF2	0.0056941155344247
Q9UN37	Q14493	0.0056941155344247
146923	Q9NUM4	0.0056941155344247
Q15555	P60520	0.0056941155344247
Q9HDC9	146923	0.0056941155344247
P54727	Q9Y5S2	0.0056941155344247
P11279	Q8NEV8	0.0056941155344247
Q9GZS3	P02753	0.0056941155344247
Q8NC44	O43809	0.0056941155344247
P49247	O00311	0.0056941155344247
Q7Z406	Q9H5Z1	0.0056941155344247
O95166	P07108	0.0056941155344247
Q99766	P68036	0.0056941155344247
Q9Y2W6	Q9UM47	0.0056941155344247
Q5H9F3	Q9HAV7	0.0056941155344247
Q9NZL4	P05496	0.0056941155344247
Q92551	Q14257	0.0056941155344247
Q9Y2G8	Q9UL46	0.0056941155344247
Q99766	O75880	0.0056941155344247
P18669	Q7Z7G8	0.0056941155344247
Q13043	P48739	0.0056941155344247
Q16891	Q9BYK8	0.0056941155344247
Q562R1	Q9P0V3	0.0056941155344247
Q96S86	Q9H9Y6	0.0056941155344247
Q8TBZ3	P27361	0.0056941155344247
Q13885	Q9ULQ1	0.0056941155344247
54101	Q15286	0.0056941155344247
Q66GS9	Q9NPA8	0.0056941155344247
Q8NEZ5	Q14134	0.0056941155344247
Q9HDC9	Q9UL54	0.0056941155344247
P42785	Q8IXW5	0.0056941155344247
O43169	Q9HCN3	0.0056941155344247
Q9HAH7	P07602	0.0056941155344247
Q9H3L0	Q9NQ29	0.0056941155344247
Q9H2D6	Q9BVG4	0.0056941155344247
Q9BPW8	Q9NR11	0.0056941155344247
P49247	Q8TEB1	0.0056941155344247
P30876	Q9BYK8	0.0056941155344247
Q9BYJ1	Q8N4V1	0.0056941155344247
Q8IXM2	Q6P1M0	0.0056941155344247
Q96IJ6	Q9Y5T5	0.0056941155344247
P55145	Q9NTI5	0.0056941155344247
Q9HBG6	Q8IWI9	0.0056941155344247
Q9NRG4	P43487	0.0056941155344247
Q15654	Q9BXP2	0.0056941155344247
P98179	Q9UHW9	0.0056941155344247
Q9UHA4	Q86U44	0.0056941155344247
Q8TEY7	O14939	0.0056941155344247
Q2NKJ3	Q8NBI6	0.0056941155344247
Q6PIJ6	Q9BT22	0.0056941155344247
P49247	P05556	0.0056941155344247
P16949	Q7Z7G8	0.0056941155344247
Q9UII2	Q5XPI4	0.0056941155344247
P63098	Q9Y605	0.0056941155344247
O14867	Q9H2U2	0.0056941155344247
O75563	Q9ULX6	0.0056941155344247
P46379	Q86UE8	0.0056941155344247
Q99719	Q13557	0.0056941155344247
Q4KWH8	Q9NX63	0.0056941155344247
Q14331	Q9Y2G0	0.0056941155344247
O60906	Q92615	0.0056941155344247
Q9NVA1	Q9BQE5	0.0056941155344247
P04183	P10114	0.0056941155344247
Q9Y3U8	P00738	0.0056941155344247
Q8NBJ7	Q5VSL9	0.0056941155344247
Q9NS00	Q9NRX1	0.0056941155344247
Q15262	Q92615	0.0056941155344247
Q9NRG4	Q6UXN9	0.0056941155344247
Q86WJ1	O75896	0.0056941155344247
Q8NCS7	O95433	0.0056941155344247
P45877	Q6P2P2	0.0056941155344247
A0PK00	A5A3E0	0.0056941155344247
P61956	Q9Y5P6	0.0056941155344247
Q6PID8	P16949	0.0056941155344247
Q13615	Q9HD26	0.0056941155344247
Q15834	P68032	0.0056941155344247
Q5TB30	Q6UB35	0.0056941155344247
Q52LR7	Q9NPA8	0.0056941155344247
Q9H8H0	Q8NAT1	0.0056941155344247
P09429	Q96ED9	0.0056941155344247
Q96KN3	Q8NBS9	0.0056941155344247
P46778	Q5GLZ8	0.0056941155344247
P35244	Q969U7	0.0056941155344247
Q9Y277	Q9NS61	0.0056941155344247
O60291	Q9BY89	0.0056941155344247
Q9UHA4	Q9NZ53	0.0056941155344247
P13535	Q9H0E2	0.0056941155344247
Q9Y2I8	Q9Y3Z3	0.0056941155344247
Q08945	Q9HAS0	0.0056941155344247
Q96MD2	O94826	0.0056941155344247
Q15038	Q9UNZ2	0.0056941155344247
P51813	Q6ZVM7	0.0056941155344247
Q9HB71	Q15834	0.0056941155344247
Q9GZT3	Q7Z7G8	0.0056941155344247
Q71U36	Q86YH6	0.0056941155344247
Q9NR82	P06454	0.0056941155344247
Q13637	O75976	0.0056941155344247
Q8WYA1	Q9P2E5	0.0056941155344247
Q8WXX5	P15923	0.0056941155344247
Q96MW5	Q13308	0.0056941155344247
Q14790	O95433	0.0056941155344247
Q8NEZ5	P46934	0.0056941155344247
Q96PU5	O75643	0.0056941155344247
P30044	Q9H300	0.0056941155344247
Q9NPA8	P15923	0.0056941155344247
P53041	Q16623	0.0056941155344247
Q13884	Q8WYL5	0.0056941155344247
Q5TZA2	Q9UPQ0	0.0056941155344247
P27216	Q6ZVM7	0.0056941155344247
Q99496	O15355	0.0056941155344247
Q9UN86	Q7Z7G8	0.0056941155344247
Q9BVX2	146923	0.0056941155344247
P67936	Q9BUE0	0.0056941155344247
Q9H672	Q86U28	0.0056941155344247
P12814	Q96JB3	0.0056941155344247
P48449	O75937	0.0056941155344247
Q9UL46	Q9NVE7	0.0056941155344247
Q9BVG4	Q5VUJ6	0.0056941155344247
Q643R3	P46939	0.0056941155344247
P22612	Q8N8L6	0.0056941155344247
Q9ULP9	Q96CT7	0.0056941155344247
Q9UBV2	Q8WW01	0.0056941155344247
Q3SXY8	Q96DE5	0.0056941155344247
O00116	Q96CX6	0.0056941155344247
Q9Y4K1	P36969	0.0056941155344247
Q9NXX6	Q96S66	0.0056941155344247
Q9HDC9	Q9HBM6	0.0056941155344247
Q14247	Q6EMK4	0.0056941155344247
Q9HBI1	O43707	0.0056941155344247
Q13370	P03905	0.0056941155344247
Q9UK23	P68036	0.0056941155344247
Q6E0U4	Q9Y3D6	0.0056941155344247
O00159	Q9NV35	0.0056941155344247
Q96CN7	Q9Y276	0.0056941155344247
Q9NUY8	O95071	0.0056941155344247
P04818	Q9Y248	0.0056941155344247
A6NHL2	Q9H869	0.0056941155344247
Q5VWQ0	Q96AQ6	0.0056941155344247
Q13424	Q9H0E2	0.0056941155344247
O75828	Q9ULW8	0.0056941155344247
O60613	Q5M775	0.0056941155344247
Q9BSJ5	Q13492	0.0056941155344247
Q9NWV8	P39687	0.0056941155344247
Q9P035	Q8N6Q8	0.0056941155344247
Q9H2H8	Q9H0F6	0.0056941155344247
P52849	Q92615	0.0056941155344247
146923	Q96K37	0.0056941155344247
P31483	Q86YH6	0.0056941155344247
Q15172	A0FGR8	0.0056941155344247
Q5GLZ8	Q99470	0.0056941155344247
P45877	Q08357	0.0056941155344247
Q96DM3	P06454	0.0056941155344247
O95785	Q9UHA4	0.0056941155344247
Q9Y4L5	O43847	0.0056941155344247
Q9UJC3	Q8N5D0	0.0056941155344247
P31641	Q9NPA8	0.0056941155344247
Q9NPG1	Q9BUJ2	0.0056941155344247
Q14240	P17544	0.0056941155344247
Q9UN37	Q8N3R9	0.0056941155344247
P15153	O75147	0.0056941155344247
Q9UL46	Q96QD8	0.0056941155344247
Q9UPT9	O14939	0.0056941155344247
O95684	Q9NRH1	0.0056941155344247
Q16891	Q7Z7G8	0.0056941155344247
P46934	Q92615	0.0056941155344247
Q9Y575	Q6ZVM7	0.0056941155344247
Q9H3L0	P07305	0.0056941155344247
Q9Y2G8	Q8IYQ7	0.0056941155344247
Q9H2D6	Q8NBI6	0.0056941155344247
P04049	Q8N511	0.0056941155344247
Q9H7P6	P30876	0.0056941155344247
Q9UJP4	Q9UG56	0.0056941155344247
Q96DM3	P31939	0.0056941155344247
Q9H2V7	Q969R2	0.0056941155344247
Q9NPA8	O00592	0.0056941155344247
P05067	P49247	0.0056941155344247
Q9UHR4	O75368	0.0056941155344247
Q9Y2G8	Q9NXX6	0.0056941155344247
O60684	O94887	0.0056941155344247
P45877	Q9NY35	0.0056941155344247
Q9BSH4	Q9BQ50	0.0056941155344247
P47985	Q7Z4G4	0.0056941155344247
P49458	Q8IWT6	0.0056941155344247
Q75T13	Q658Y4	0.0056941155344247
O43768	Q7Z7G8	0.0056941155344247
Q2PZI1	Q9NPI6	0.0056941155344247
Q9UBQ0	Q15555	0.0056941155344247
O95433	Q9Y6I4	0.0056941155344247
P57740	Q9UNN5	0.0056941155344247
O00255	Q9H2D6	0.0056941155344247
Q96QA5	Q9Y2G0	0.0056941155344247
Q14790	Q9BRX2	0.0056941155344247
Q8NBS9	Q99611	0.0056941155344247
Q9H0M0	P07205	0.0056941155344247
Q96JA1	Q58EX7	0.0056941155344247
O43236	P35268	0.0056941155344247
Q96HR8	Q96F46	0.0056941155344247
P47985	O43236	0.0056941155344247
Q9Y3D3	O95166	0.0056941155344247
Q9BU61	A7E2V4	0.0056941155344247
Q8NAT1	Q8IWI9	0.0056941155344247
Q96DZ1	Q9BYK8	0.0056941155344247
P49247	Q9BW61	0.0056941155344247
Q4G148	Q93045	0.0056941155344247
Q9NPA8	O60243	0.0056941155344247
Q9ULV4	Q9Y6I4	0.0056941155344247
Q99538	Q9BPY3	0.0056941155344247
Q15014	Q9NPA8	0.0056941155344247
Q86YH6	Q92945	0.0056941155344247
O15514	P60903	0.0056941155344247
Q8IWR1	P16949	0.0056941155344247
Q8NBJ7	Q96F45	0.0056941155344247
Q9BRT8	Q5GLZ8	0.0056941155344247
Q96IU4	P41743	0.0056941155344247
Q9HDC9	Q9UJY5	0.0056941155344247
Q9H0C5	Q9H1A4	0.0056941155344247
Q01201	O95433	0.0056941155344247
P61204	Q7Z7G8	0.0056941155344247
Q99523	Q8IUD2	0.0056941155344247
Q15056	Q01201	0.0056941155344247
Q14318	P43362	0.0056941155344247
Q8NDV7	Q8N9M5	0.0056941155344247
O00443	Q8N2K0	0.0056941155344247
O43293	Q6ZVM7	0.0056941155344247
Q9H977	Q7KZF4	0.0056941155344247
P68366	Q7Z589	0.0056941155344247
Q9GZR5	O43809	0.0056941155344247
Q96PU5	Q13838	0.0056941155344247
Q9NNW7	P06702	0.0056941155344247
O94761	Q9Y6D5	0.0056941155344247
Q9BY42	P98194	0.0056941155344247
Q71F56	O75909	0.0056941155344247
Q562R1	Q9BQI3	0.0056941155344247
Q15038	Q9UM00	0.0056941155344247
P23284	Q96K83	0.0056941155344247
56604	Q8WVX9	0.0056941155344247
Q5TKA1	Q14318	0.0056941155344247
P33947	Q8NG68	0.0056941155344247
Q9UN74	Q86YV9	0.0056941155344247
P08133	Q9BQI3	0.0056941155344247
Q9BTL3	Q96GD0	0.0056941155344247
Q9Y519	Q96AX1	0.0056941155344247
Q9ULT8	Q96ED9	0.0056941155344247
Q6DD88	O14602	0.0056941155344247
Q8TB72	P07686	0.0056941155344247
P48739	Q9C0C2	0.0056941155344247
O60496	Q9UNZ2	0.0056941155344247
O75044	Q9H0E2	0.0056941155344247
O14639	Q6ZVM7	0.0056941155344247
Q6ZVM7	Q5BJF2	0.0056941155344247
Q9Y5G1	P67936	0.0056941155344247
P61964	Q8WWI5	0.0056941155344247
P38405	Q6ZVM7	0.0056941155344247
Q5XPI4	A6NED2	0.0056941155344247
Q5SWX8	Q53EL6	0.0056941155344247
Q96C24	O95433	0.0056941155344247
P04843	Q96G46	0.0056941155344247
P47897	Q9Y2G0	0.0056941155344247
P51114	Q9BUT1	0.0056941155344247
P21912	Q9NRG4	0.0056941155344247
O00743	Q15047	0.0056941155344247
O14939	Q96Q05	0.0056941155344247
Q96DZ1	Q9H0R6	0.0056941155344247
Q9NRZ5	P49642	0.0056941155344247
O76021	O75556	0.0056941155344247
P61019	Q6P996	0.0056941155344247
Q15036	Q9NPA8	0.0056941155344247
Q9H792	Q9NPA8	0.0056941155344247
Q8IWT6	O14602	0.0056941155344247
Q9Y3L5	O00584	0.0056941155344247
Q86WA8	Q92615	0.0056941155344247
P04908	Q5H9F3	0.0056941155344247
Q6P9A2	O95602	0.0056941155344247
Q13445	Q9BVC3	0.0056941155344247
Q15435	Q9Y5P6	0.0056941155344247
Q86YR5	Q96SK2	0.0056941155344247
Q9Y512	O75556	0.0056941155344247
Q8IZR5	P49006	0.0056941155344247
O75368	Q9UKT4	0.0056941155344247
Q9H0M0	Q96S16	0.0056941155344247
Q13835	Q2PZI1	0.0056941155344247
Q6PD62	P53041	0.0056941155344247
Q96PU5	Q9Y5K5	0.0056941155344247
O95166	P06239	0.0056941155344247
Q8WYA1	Q8IZ52	0.0056941155344247
Q9H211	Q9BUJ2	0.0056941155344247
Q76I76	Q9BSI4	0.0056941155344247
Q9H8M7	Q9NPA8	0.0056941155344247
Q7L5N1	Q12765	0.0056941155344247
P09525	Q9BSI4	0.0056941155344247
Q9BWH2	Q9UNQ2	0.0056941155344247
P52701	Q7Z494	0.0056941155344247
Q9BWH2	P04049	0.0056941155344247
Q14318	Q9UJX6	0.0056941155344247
146923	P33527	0.0056941155344247
A6NHL2	Q9NUC0	0.0056941155344247
O15258	Q9BVC3	0.0056941155344247
P81877	Q96S55	0.0056941155344247
Q99661	Q7Z3U7	0.0056941155344247
Q9Y508	P37108	0.0056941155344247
Q9NPG1	Q9NRX1	0.0056941155344247
Q969R2	P60604	0.0056941155344247
Q9H3K2	P61916	0.0056941155344247
Q9Y508	Q03252	0.0056941155344247
P36543	Q14318	0.0056941155344247
O95166	P49189	0.0056941155344247
Q9HDC9	Q9H4I2	0.0056941155344247
Q9UHP9	P25686	0.0056941155344247
Q9HDC9	P25490	0.0056941155344247
P48739	P09884	0.0056941155344247
P04179	Q8WYA1	0.0056941155344247
Q92791	Q9BPU6	0.0056941155344247
Q9H9P8	Q5W111	0.0056941155344247
P17029	Q92791	0.0056941155344247
O75306	Q96AX9	0.0056941155344247
Q8NEZ5	P06865	0.0056941155344247
Q9NRF8	Q8TBX8	0.0056941155344247
P05090	Q9NY27	0.0056941155344247
P45877	Q9BQG2	0.0056941155344247
Q15165	Q6PD74	0.0056941155344247
Q9UKD2	Q9H3L0	0.0056941155344247
O00116	146923	0.0056941155344247
Q16576	Q8IUH4	0.0056941155344247
Q9HCM3	Q13444	0.0056941155344247
Q9BTN0	Q5XPI4	0.0056941155344247
O75096	O95900	0.0056941155344247
Q9UMS0	Q9NY27	0.0056941155344247
146923	Q9NPA8	0.0056941155344247
Q13491	Q92616	0.0056941155344247
Q9BS26	Q9NSV4	0.0056941155344247
Q8WYL5	Q16563	0.0056941155344247
Q9NS69	146923	0.0056941155344247
P09668	Q9Y2W6	0.0056941155344247
P04179	Q01201	0.0056941155344247
Q9H081	O00743	0.0056941155344247
A1L170	Q9ULX6	0.0056941155344247
P49247	Q9ULF5	0.0056941155344247
Q6ICH7	Q9NQH7	0.0056941155344247
Q9UH62	O75592	0.0056941155344247
P08962	O75643	0.0056941155344247
O15031	Q12846	0.0056941155344247
Q9BT25	O95625	0.0056941155344247
Q66K14	Q96F07	0.0056941155344247
Q9Y3L5	O60645	0.0056941155344247
Q92538	Q9NRI5	0.0056941155344247
Q8NI60	O75563	0.0056941155344247
Q8IXB1	Q86VI4	0.0056941155344247
Q9H0M0	Q9NPD8	0.0056941155344247
Q9UJ04	P43243	0.0056941155344247
Q6P1Q0	Q86X29	0.0056941155344247
Q9ULM0	Q9H3K6	0.0056941155344247
Q8IZR5	P84996	0.0056941155344247
Q9H3U1	Q12816	0.0056941155344247
Q06265	O00584	0.0056941155344247
Q96K83	O14737	0.0056941155344247
Q8NBL1	Q15051	0.0056941155344247
Q6Q0C0	P13861	0.0056941155344247
Q96FJ2	Q03167	0.0056941155344247
P04049	Q12767	0.0056941155344247
P20648	Q14318	0.0056941155344247
Q9NR45	Q9Y512	0.0056941155344247
Q9NNW7	O15131	0.0056941155344247
Q8IUH4	O75592	0.0056941155344247
Q8N5D0	P49642	0.0056941155344247
Q9UN37	Q9P289	0.0056941155344247
O15460	Q86YH6	0.0056941155344247
Q96RS0	Q9Y4P3	0.0056941155344247
Q9ULV4	Q9BY71	0.0056941155344247
P61204	Q96ED9	0.0056941155344247
P14927	Q9P2B2	0.0056941155344247
P22694	Q9H6X2	0.0056941155344247
Q15067	Q96EK5	0.0056941155344247
O14653	Q9NPA8	0.0056941155344247
Q06203	O75394	0.0056941155344247
Q15834	C9JLW8	0.0056941155344247
O60496	Q8NDV7	0.0056941155344247
Q8WWY3	Q9HCM9	0.0056941155344247
O00244	Q15286	0.0056941155344247
Q8TBC3	P48739	0.0056941155344247
P22234	Q9NRG4	0.0056941155344247
Q9UNK9	Q9H6S0	0.0056941155344247
O75616	Q9BXJ8	0.0056941155344247
O15061	Q9H3K6	0.0056941155344247
Q99757	Q9GZT8	0.0056941155344247
Q15834	Q99623	0.0056941155344247
P22061	O94964	0.0056941155344247
Q16836	Q8IXJ6	0.0056941155344247
Q9P258	P14859	0.0056941155344247
Q9Y4D1	P04066	0.0056941155344247
Q9H9P8	O95684	0.0056941155344247
Q96J42	Q9UDY4	0.0056941155344247
P29375	O14737	0.0056941155344247
Q86YV9	Q9HCU9	0.0056941155344247
Q14318	Q9NRR4	0.0056941155344247
O43303	Q9NR77	0.0056941155344247
Q13554	Q99538	0.0056941155344247
Q96FJ2	Q8ND76	0.0056941155344247
O14917	P35268	0.0056941155344247
Q06203	O94887	0.0056941155344247
Q12770	Q9BTU6	0.0056941155344247
P32322	Q8N511	0.0056941155344247
Q9HDC9	Q969K3	0.0056941155344247
Q8IZ73	Q92569	0.0056941155344247
Q16576	Q6P996	0.0056941155344247
Q96AX1	Q9H4K7	0.0056941155344247
Q9NPA8	Q15438	0.0056941155344247
O95674	56604	0.0056941155344247
Q9BRT8	Q7Z494	0.0056941155344247
Q06190	Q8NBJ5	0.0056941155344247
P27708	Q2PPJ7	0.0056941155344247
Q9NPG1	P43487	0.0056941155344247
Q8NDN9	Q9NY65	0.0056941155344247
Q86UE8	Q9NX63	0.0056941155344247
Q01201	Q9BZZ5	0.0056941155344247
Q9UDY4	P42898	0.0056941155344247
O43169	Q8NEF3	0.0056941155344247
Q5MNZ6	Q7Z2K6	0.0056941155344247
Q96IT1	Q96AY3	0.0056941155344247
P49247	O15118	0.0056941155344247
Q9NUI1	O75592	0.0056941155344247
O95684	P11172	0.0056941155344247
Q96FZ7	Q16186	0.0056941155344247
146923	P19388	0.0056941155344247
Q6NZ67	Q92615	0.0056941155344247
P07478	P38432	0.0056941155344247
Q13615	Q9NXV2	0.0056941155344247
Q99418	Q9NPA8	0.0056941155344247
Q9UJY5	Q9UMX0	0.0056941155344247
Q9Y3P4	P23284	0.0056941155344247
Q16222	P52306	0.0056941155344247
Q9H0M0	Q9UPZ9	0.0056941155344247
Q658Y4	P04920	0.0056941155344247
Q8NDV7	P61371	0.0056941155344247
Q9Y6D6	Q9Y666	0.0056941155344247
Q9H1K4	P11464	0.0056941155344247
P48739	Q96K49	0.0056941155344247
P28340	P29144	0.0056941155344247
Q8WWY3	P29144	0.0056941155344247
P28482	Q6QNY1	0.0056941155344247
Q9NRR5	Q14139	0.0056941155344247
O75600	Q4KWH8	0.0056941155344247
P52272	Q8N3Y1	0.0056941155344247
Q9HDC9	P31641	0.0056941155344247
Q9HD20	Q96KR4	0.0056941155344247
146923	Q9UKF6	0.0056941155344247
Q6P2E9	Q9BUR4	0.0056941155344247
Q9NRF8	Q9H4H8	0.0056941155344247
146923	Q9H8M5	0.0056941155344247
O60684	Q9BV40	0.0056941155344247
O43301	Q8IVD9	0.0056941155344247
Q9NZL4	Q9BX63	0.0056941155344247
P48739	Q9UL01	0.0056941155344247
O43237	Q9UNN5	0.0056941155344247
P28288	Q15172	0.0056941155344247
P47985	Q99611	0.0056941155344247
Q8WYA1	Q9NQX7	0.0056941155344247
Q7KYR7	Q70CQ2	0.0056941155344247
P54727	O43805	0.0056941155344247
Q9Y605	Q9H8H0	0.0056941155344247
Q6NZY4	Q9Y4X5	0.0056941155344247
P54727	O95461	0.0056941155344247
O15417	Q9NPA8	0.0056941155344247
146923	P52209	0.0056941155344247
P43686	P48454	0.0056941155344247
A6NCE7	Q6ZVM7	0.0056941155344247
Q6PJG9	O15355	0.0056941155344247
Q9HDC9	Q9H8T0	0.0056941155344247
O14974	P60520	0.0056941155344247
P30519	Q70HW3	0.0056941155344247
Q92947	55747	0.0056941155344247
Q93074	Q9NXS2	0.0056941155344247
Q9HBH1	Q9H6Z4	0.0056941155344247
A6NJ78	A0AVF1	0.0056941155344247
Q15038	Q9NX07	0.0056941155344247
Q9NVN8	Q2TAL8	0.0056941155344247
Q14247	Q8NG68	0.0056941155344247
Q7RTS9	Q96AX1	0.0056941155344247
Q8TAF3	Q15654	0.0056941155344247
P48739	Q8N697	0.0056941155344247
Q14011	Q96RF0	0.0056941155344247
Q9GZS3	Q9P1Q0	0.0056941155344247
Q6R2W3	O75131	0.0056941155344247
Q96G03	O14818	0.0056941155344247
Q96DT7	Q03252	0.0056941155344247
Q5VSG8	O94906	0.0056941155344247
Q969N2	Q9H0R6	0.0056941155344247
Q3ZCW2	P68036	0.0056941155344247
P11717	O60671	0.0056941155344247
Q5XPI4	Q24JP5	0.0056941155344247
Q96BR5	Q53HC9	0.0056941155344247
Q4U2R6	Q9GZT8	0.0056941155344247
Q3ZCQ8	Q9UJX6	0.0056941155344247
Q96JK2	Q9NZ71	0.0056941155344247
P35611	Q2TAL8	0.0056941155344247
Q13888	Q7L3T8	0.0056941155344247
Q9H1B5	Q9NWZ5	0.0056941155344247
Q9NUL7	P18615	0.0056941155344247
O60568	Q9UHD2	0.0056941155344247
Q96LW7	Q8IZ52	0.0056941155344247
Q96QA5	O14771	0.0056941155344247
Q9UM54	Q96G46	0.0056941155344247
Q76I76	Q86WR0	0.0056941155344247
P49589	Q96D09	0.0056941155344247
Q96QA5	Q96JS3	0.0056941155344247
O75694	Q8TAM2	0.0056941155344247
Q9H1A3	Q9BVC3	0.0056941155344247
Q9H992	Q9H6H4	0.0056941155344247
Q9H8M5	O75493	0.0056941155344247
Q13136	Q9NUJ1	0.0056941155344247
Q9NZ45	Q9UJX6	0.0056941155344247
P17655	Q96BY7	0.0056941155344247
P63027	Q24JP5	0.0056941155344247
Q13616	Q9HCM9	0.0056941155344247
Q9BQI0	Q8NC69	0.0056941155344247
283458	Q8NHY2	0.0056941155344247
Q96FN4	Q969J3	0.0056941155344247
Q9H8Y8	P49459	0.0056941155344247
Q8IWR1	Q13724	0.0056941155344247
P06280	Q92599	0.0056941155344247
Q02447	Q9NVE7	0.0056941155344247
Q9HB40	Q9BY89	0.0056941155344247
Q8WXX5	Q8N7R7	0.0056941155344247
Q9HC07	Q9UHY8	0.0056941155344247
Q9NPD8	P78406	0.0056941155344247
Q6P5R6	Q6ZPD9	0.0056941155344247
Q9UBQ0	Q9H4L5	0.0056941155344247
Q03426	Q8N163	0.0056941155344247
O15020	Q96PP8	0.0056941155344247
Q9C0C4	Q5T4D3	0.0056941155344247
Q96EP0	Q13362	0.0056941155344247
Q8IZL8	O94888	0.0056941155344247
P17028	P05090	0.0056941155344247
Q8N8A6	A5D8V6	0.0056941155344247
O14737	Q14699	0.0056941155344247
P00403	Q96EF0	0.0056941155344247
P05090	Q96AG3	0.0056941155344247
P05090	P11117	0.0056941155344247
O60503	Q9NY47	0.0056941155344247
O14548	P61923	0.0056941155344247
P43378	Q96AG4	0.0056941155344247
Q9H5N1	Q9NVI7	0.0056941155344247
Q99598	Q32P28	0.0056941155344247
Q9NRV9	Q9NWK9	0.0056941155344247
Q6UB28	P54652	0.0056941155344247
Q99798	Q9UJ41	0.0056941155344247
Q86UA1	Q12767	0.0056941155344247
Q9HB40	Q86X83	0.0056941155344247
Q70Z53	P61204	0.0056941155344247
Q8IZ40	Q8NHP8	0.0056941155344247
Q92824	Q9BYD3	0.0056941155344247
Q8IWC1	Q96GW9	0.0056941155344247
Q9BV20	Q86UX7	0.0056941155344247
Q9Y4W2	Q6UWB1	0.0056941155344247
P05090	Q5VST6	0.0056941155344247
Q9Y5S9	Q9BZF9	0.0056941155344247
Q6NUM9	Q969X6	0.0056941155344247
Q8TBZ3	Q5JVF3	0.0056941155344247
O00116	Q8IV63	0.0056941155344247
Q92544	Q6PIW4	0.0056941155344247
P43487	Q8IXZ2	0.0056941155344247
Q14703	Q9H0P0	0.0056941155344247
P19838	Q9Y617	0.0056941155344247
P54819	Q96NH3	0.0056941155344247
Q9Y316	Q6ZMK1	0.0056941155344247
P68366	Q96CS7	0.0056941155344247
Q3ZCQ8	Q96AQ8	0.0056941155344247
P45974	Q9HB90	0.0056941155344247
Q9UM54	Q16563	0.0056941155344247
P56282	Q96G23	0.0056941155344247
Q2TAY7	Q9UGI0	0.0056941155344247
Q13126	Q96CN4	0.0056941155344247
Q00653	Q9Y617	0.0056941155344247
Q8NBM8	A6NHL2	0.0056941155344247
Q8N8Y2	P22102	0.0056941155344247
Q71U36	Q9P2E7	0.0056941155344247
Q8WUM0	Q16777	0.0056941155344247
O75489	Q96C90	0.0056941155344247
P51784	Q9Y244	0.0056941155344247
Q6Q0C0	Q9HDC5	0.0056941155344247
Q01081	P0C2W1	0.0056941155344247
Q13112	Q66K74	0.0056941155344247
Q9BRR3	Q8NBK3	0.0056941155344247
P25686	Q96PP8	0.0056941155344247
P05423	Q9NVI7	0.0056941155344247
Q8IWR1	Q9Y277	0.0056941155344247
Q96EC8	P62826	0.0056941155344247
P37837	Q6ZPD9	0.0056941155344247
P30837	Q5VTB9	0.0056941155344247
O00743	Q7Z7B1	0.0056941155344247
Q08378	Q86SJ6	0.0056941155344247
Q9Y5R8	Q9NVE7	0.0056941155344247
O15360	P49588	0.0056941155344247
Q96G75	P61923	0.0056941155344247
Q9NVM4	Q8NHP8	0.0056941155344247
Q8WXG9	Q9NWZ5	0.0056941155344247
Q9UKF6	Q9UJT1	0.0056941155344247
P07384	Q9NV64	0.0056941155344247
O75563	Q9UBS4	0.0056941155344247
Q9BWS9	Q9HBM6	0.0056941155344247
Q15262	Q9HC35	0.0056941155344247
Q8IXI2	P35749	0.0056941155344247
P29401	Q9Y244	0.0056941155344247
Q14183	Q9UKF6	0.0056941155344247
Q99666	Q32P28	0.0056941155344247
Q9NXE4	Q9UI43	0.0056941155344247
Q9NY47	Q9P253	0.0056941155344247
Q8NE86	Q9NVA1	0.0056941155344247
P84098	P12883	0.0056941155344247
Q8IWR1	O15027	0.0056941155344247
P41229	Q9NUJ1	0.0056941155344247
Q9Y2S6	Q96C86	0.0056941155344247
Q8NC44	Q9BRK5	0.0056941155344247
F5GYL9	Q96KP1	0.0056941155344247
Q99733	Q8NHH9	0.0056941155344247
Q8NBW4	Q96BP2	0.0056941155344247
Q9NV79	Q9C0A0	0.0056941155344247
P35659	Q7RTP6	0.0056941155344247
Q9HBI1	Q8WYL5	0.0056941155344247
Q9C0B7	O15516	0.0056941155344247
Q96S55	Q9HBI1	0.0056941155344247
Q9H0K1	Q9H1K4	0.0056941155344247
Q9H649	Q6P1L8	0.0056941155344247
Q96CP6	P50748	0.0056941155344247
P0DPH7	Q9HC35	0.0056941155344247
Q9UHR5	Q9UBC9	0.0056941155344247
P20337	Q9H0U6	0.0056941155344247
Q8TEX9	Q6P087	0.0056941155344247
Q96C90	P07686	0.0056941155344247
Q9NPA8	Q9BX10	0.0056941155344247
Q9GZS3	Q9NYV6	0.0056941155344247
Q96QA5	Q04864	0.0056941155344247
Q8NB78	Q8NHP8	0.0056941155344247
P53597	Q8N3Z3	0.0056941155344247
P10321	Q9Y2K1	0.0056941155344247
Q6EMK4	P35609	0.0056941155344247
Q9UJZ1	Q9NR33	0.0056941155344247
O94761	Q9NVA1	0.0056941155344247
Q5SNT2	Q96QC0	0.0056941155344247
Q8TDZ2	Q6UXN9	0.0056941155344247
P06899	Q5TA31	0.0056941155344247
Q14696	Q9BPX3	0.0056941155344247
P13535	Q9BRK5	0.0056941155344247
Q9NXL9	Q9Y312	0.0056941155344247
Q9UM54	Q96G75	0.0056941155344247
Q9BVK6	Q12980	0.0056941155344247
P20248	Q5BKZ1	0.0056941155344247
Q7Z388	Q14677	0.0056941155344247
P37287	Q5RKV6	0.0056941155344247
Q8N6T3	P36897	0.0056941155344247
Q9UL15	Q6PJ21	0.0056941155344247
Q00653	P60520	0.0056941155344247
Q99497	Q92830	0.0056941155344247
Q9P000	P10155	0.0056941155344247
Q9HC21	O15372	0.0056941155344247
Q9UHY1	Q9NV70	0.0056941155344247
A6NL28-2	Q13033	0.0056941155344247
Q12797	Q9BV40	0.0056941155344247
P26639	Q9Y6X5	0.0056941155344247
P34059	Q13615	0.0056941155344247
Q9NVA1	Q92626	0.0056941155344247
P23526	Q00653	0.0056941155344247
E9PLD3	Q9UKB1	0.0056941155344247
Q6IBS0	O43657	0.0056941155344247
Q15041	P61923	0.0056941155344247
P04049	P02649	0.0056941155344247
P68366	P98196	0.0056941155344247
O60244	Q9NQ29	0.0056941155344247
P49590	P35611	0.0056941155344247
Q9BVV7	P98155	0.0056941155344247
Q7Z7E8	Q9BVG4	0.0056941155344247
Q9Y2R0	Q5ST30	0.0056941155344247
Q9UPN6	P31939	0.0056941155344247
O15069	P02786	0.0056941155344247
Q5U3C3	Q9GZN8	0.0056941155344247
P07602	Q96CQ1	0.0056941155344247
P09104	Q96BP2	0.0056941155344247
Q15388	Q5VW32	0.0056941155344247
Q9P0S2	Q58WW2	0.0056941155344247
Q96EY4	Q9P2P5	0.0056941155344247
Q9UGJ0	P11172	0.0056941155344247
Q9NVA1	Q15631	0.0056941155344247
Q8IWR1	P51571	0.0056941155344247
O75052	Q86X29	0.0056941155344247
Q06481	P40763	0.0056941155344247
Q9H9Q2	P07311	0.0056941155344247
P04818	Q9H6Y7	0.0056941155344247
A4D1E9	Q5THK1	0.0056941155344247
Q13277	Q9H9S3	0.0056941155344247
O43169	Q63HK5	0.0056941155344247
Q03426	Q6P4A7	0.0056941155344247
Q8N7R7	Q9H488	0.0056941155344247
Q10713	P01591	0.0056941155344247
Q6SZW1	P05091	0.0056941155344247
Q8N129	P43246	0.0056941155344247
P16615	Q7L945	0.0056941155344247
P12883	P18621	0.0056941155344247
A6NFQ2	Q7Z417	0.0056941155344247
Q01968	Q12797	0.0056941155344247
A2RRP1	P35613	0.0056941155344247
P40222	Q9BX70	0.0056941155344247
Q03426	Q9P2R7	0.0056941155344247
Q9NPD8	P22694	0.0056941155344247
Q15269	P54802	0.0056941155344247
Q9Y5R8	Q86XX4	0.0056941155344247
Q8NAF0	Q32P28	0.0056941155344247
Q9BY32	P60520	0.0056941155344247
Q86UX7	Q9BSD7	0.0056941155344247
Q86YV9	Q6ZMK1	0.0056941155344247
Q96KN1	O60762	0.0056941155344247
Q8NBW4	Q9UKF6	0.0056941155344247
P34059	Q9UHB9	0.0056941155344247
O60826	Q9NUL7	0.0056941155344247
Q9Y5P8	Q8NHP8	0.0056941155344247
Q9NVA1	O15084	0.0056941155344247
P10586	Q96BY9	0.0056941155344247
Q9UKT9	Q9Y5Z4	0.0056941155344247
P61769	Q8TCN5	0.0056941155344247
Q96AE4	Q6ZPD9	0.0056941155344247
Q9UJC3	Q9Y316	0.0056941155344247
Q9NZ08	Q9BY67	0.0056941155344247
Q9BVG4	Q9Y276	0.0056941155344247
Q9BQ61	Q9UM11	0.0056941155344247
Q9Y2G5	Q9BUT1	0.0056941155344247
P48454	P54802	0.0056941155344247
Q9NQT5	Q9BVC6	0.0056941155344247
O75879	O75937	0.0056941155344247
P23588	Q8NG68	0.0056941155344247
O00505	P01009	0.0056941155344247
P02794	Q96RF0	0.0056941155344247
P08134	Q16864	0.0056941155344247
Q7KZ85	Q6NYC1	0.0056941155344247
P26022	Q9UMY1	0.0056941155344247
P31323	Q8NHP8	0.0056941155344247
Q03252	Q6UWL2	0.0056941155344247
P07602	Q9BY49	0.0056941155344247
O15126	Q9BWS9	0.0056941155344247
Q9H1K4	Q9UJX6	0.0056941155344247
Q8TB22	P29401	0.0056941155344247
Q5NDL2	O94832	0.0056941155344247
P47985	Q9BV86	0.0056941155344247
Q9BWJ5	Q8NI22	0.0056941155344247
Q99798	Q12974	0.0056941155344247
Q8IWR1	Q9H910	0.0056941155344247
P30626	Q4G0X4	0.0056941155344247
Q9BQ48	Q8WUD4	0.0056941155344247
Q03426	Q86YV9	0.0056941155344247
Q5T5P2	Q9NXX6	0.0056941155344247
O75131	Q9P2J9	0.0056941155344247
Q9NXF7	Q14677	0.0056941155344247
P49006	O95551	0.0056941155344247
Q9BQ67	Q8N9M5	0.0056941155344247
Q96PV7	Q9H3K6	0.0056941155344247
Q9NWV4	Q86SJ6	0.0056941155344247
Q9P000	P52209	0.0056941155344247
O14548	Q9UMX5	0.0056941155344247
P47985	283450	0.0056941155344247
Q8N8Y2	P51970	0.0056941155344247
O75251	Q13740	0.0056941155344247
Q5TCQ9	P35268	0.0056941155344247
P37802	Q9Y244	0.0056941155344247
Q9UKU7	266971	0.0056941155344247
Q8WZ19	Q9Y5Q8	0.0056941155344247
Q9Y3C4	Q13724	0.0056941155344247
P12882	P61923	0.0056941155344247
P11586	Q14790	0.0056941155344247
P27694	Q9Y2S6	0.0056941155344247
P33993	Q8N697	0.0056941155344247
Q9UJX5	Q9H1K4	0.0056941155344247
Q6TFL4	Q13432	0.0056941155344247
Q6ICH7	Q9Y2L1	0.0056941155344247
Q9BV57	Q96QK1	0.0056941155344247
Q14677	Q9BZE9	0.0056941155344247
P63241	Q96CN4	0.0056941155344247
Q8IYN0	O95816	0.0056941155344247
Q15056	P98196	0.0056941155344247
Q7L590	Q99816	0.0056941155344247
Q9UHR5	Q6GMV3	0.0056941155344247
Q5SWX8	O43716	0.0056941155344247
Q8IVL5	P84103	0.0056941155344247
Q9Y3D3	Q13740	0.0056941155344247
Q9Y366	Q5SY16	0.0056941155344247
Q96CN7	Q9P2L0	0.0056941155344247
Q9NS73	F5GYL9	0.0056941155344247
Q8N1F7	Q8TBZ3	0.0056941155344247
O43765	Q9Y3E1	0.0056941155344247
Q9NVW2	Q9H082	0.0056941155344247
Q9Y5U9	O43819	0.0056941155344247
Q96DA2	Q86U28	0.0056941155344247
O14654	Q03426	0.0056941155344247
Q99417	Q9NR45	0.0056941155344247
Q9H078	Q8N4L2	0.0056941155344247
O43164	Q96KG9	0.0056941155344247
O95551	P61923	0.0056941155344247
Q8IYN0	P11441	0.0056941155344247
Q8IYN0	Q9Y5M8	0.0056941155344247
P19404	Q96ET8	0.0056941155344247
Q9NUP1	Q6L8Q7	0.0056941155344247
P12882	Q9BRK5	0.0056941155344247
Q53FV1	O15027	0.0056941155344247
O43657	Q16718	0.0056941155344247
Q9H0R6	Q8TCJ2	0.0056941155344247
Q8IVH2	Q9BVV7	0.0056941155344247
Q4G148	Q9BTU6	0.0056941155344247
Q96JA1	Q96RQ1	0.0056941155344247
3500	Q13615	0.0056941155344247
Q92503	Q5JVF3	0.0056941155344247
O75880	Q9BUE0	0.0056941155344247
O95881	Q96BI3	0.0056941155344247
Q15645	Q5M775	0.0056941155344247
Q5SQN1	Q5NDL2	0.0056941155344247
Q13813	Q4LE39	0.0056941155344247
Q9Y5H2	Q9NZQ3	0.0056941155344247
Q9Y5J7	Q9H7C4	0.0056941155344247
Q5VSG8	Q9NP97	0.0056941155344247
P54725	Q8N4C8	0.0056941155344247
Q9HB90	Q7Z739	0.0056941155344247
Q9NVW2	Q9BYK8	0.0056941155344247
Q9BUB7	Q96BW5	0.0056941155344247
Q9Y2L5	P51570	0.0056941155344247
Q9BXW6	P09496	0.0056941155344247
Q7RTP6	Q9H3K6	0.0056941155344247
Q7L3S4	Q96JN8	0.0056941155344247
Q9NSG2	O14965	0.0056941155344247
Q9Y624	Q71UM5	0.0056941155344247
Q9H173	Q70EL1	0.0056941155344247
P06753	Q969J3	0.0056941155344247
Q8TCJ2	Q6PD74	0.0056941155344247
P06737	Q9Y244	0.0056941155344247
Q9UHR5	O75911	0.0056941155344247
Q9P0V3	P27824	0.0056941155344247
Q9P273	Q96T76	0.0056941155344247
O00764	P02649	0.0056941155344247
Q8WV74	P36871	0.0056941155344247
Q8IZ73	Q9NRH1	0.0056941155344247
Q9Y241	Q6UWZ7	0.0056941155344247
O43264	Q15262	0.0056941155344247
Q9HCC0	O60243	0.0056941155344247
P33993	Q8WW01	0.0056941155344247
Q6IQ49	Q6ZMK1	0.0056941155344247
Q96CN9	P61923	0.0056941155344247
Q8WXG6	Q86U38	0.0056941155344247
Q9HAR2	Q00059	0.0056941155344247
Q13733	Q9H2H8	0.0056941155344247
Q92504	Q96C90	0.0056941155344247
O14683	Q9BRK5	0.0056941155344247
Q16222	Q8IYK4	0.0056941155344247
P13535	P36897	0.0056941155344247
Q6V1X1	P04818	0.0056941155344247
Q96HJ9	P31483	0.0056941155344247
P23526	Q8IVH2	0.0056941155344247
Q9H902	Q96CS3	0.0056941155344247
Q6ZRQ5	Q15046	0.0056941155344247
P29966	Q96KN1	0.0056941155344247
P30039	P63165	0.0056941155344247
P12882	Q9Y3D0	0.0056941155344247
P31483	O60279	0.0056941155344247
Q9NZJ0	Q99417	0.0056941155344247
Q9NQC3	Q9P253	0.0056941155344247
Q9NX14	Q96D46	0.0056941155344247
Q15032	Q6L8Q7	0.0056941155344247
P62699	Q9NXV6	0.0056941155344247
O43684	Q96NU1	0.0056941155344247
Q9NUL7	Q6UWL2	0.0056941155344247
Q10570	283450	0.0056941155344247
P51570	O60279	0.0056941155344247
P51858	Q8N697	0.0056941155344247
O75820	Q8N1G4	0.0056941155344247
Q5T9A4	O75394	0.0056941155344247
Q9HCC0	Q96BJ3	0.0056941155344247
Q14691	Q9GZT3	0.0056941155344247
Q4LE39	P0DP24	0.0056941155344247
Q96EY8	Q8WVM8	0.0056941155344247
Q8NBK3	P30086	0.0056941155344247
O43169	Q9Y483	0.0056941155344247
Q9UM22	Q9BW61	0.0056941155344247
P04114	Q12933	0.0056941155344247
Q9NXX6	P26599	0.0056941155344247
Q8N490	P19438	0.0056941155344247
O94768	Q9BVG4	0.0056941155344247
Q9BWD1	Q9UPW6	0.0056941155344247
Q9UJZ1	P48200	0.0056941155344247
Q96NU1	Q15233	0.0056941155344247
Q9NRV9	A4D1P6	0.0056941155344247
Q9NZ71	Q13564	0.0056941155344247
Q6ZMK1	Q9Y679	0.0056941155344247
P40306	Q8N490	0.0056941155344247
3494	O94782	0.0056941155344247
Q86VW0	Q9UKY7	0.0056941155344247
Q9Y5J7	Q6R2W3	0.0056941155344247
Q03113	P62072	0.0056941155344247
Q9NUJ1	Q96EA4	0.0056941155344247
P35637	Q9Y6X5	0.0056941155344247
Q9H2G9	Q9BRK5	0.0056941155344247
O43684	Q9NXL9	0.0056941155344247
Q96P70	Q9NPF0	0.0056941155344247
P28472	Q14103	0.0056941155344247
P61221	Q9P2P5	0.0056941155344247
Q3ZCQ8	Q3MJ62	0.0056941155344247
Q8TB22	P04818	0.0056941155344247
Q8N6Y1	Q08945	0.0056941155344247
P63167	Q8IYI6	0.0056941155344247
Q9H0R6	Q9H0U3	0.0056941155344247
Q9GZN8	P08621	0.0056941155344247
P48735	Q9Y6A9	0.0056941155344247
Q9H425	Q9H1K4	0.0056941155344247
P13674	P00414	0.0056941155344247
Q9NPH2	Q75QN2	0.0056941155344247
P35611	P48147	0.0056941155344247
Q8N5M4	Q86TM6	0.0056941155344247
Q9UHY1	Q86TI2	0.0056941155344247
P06454	Q9Y3E2	0.0056941155344247
Q8NDN9	Q5T1M5	0.0056941155344247
Q9UHY7	Q96I99	0.0056941155344247
P54646	Q8NHP8	0.0056941155344247
Q8N5B7	Q71UM5	0.0056941155344247
O94955	Q9UHY1	0.0056941155344247
O00233	Q9BY42	0.0056941155344247
Q969T9	Q5VSG8	0.0056941155344247
Q9H8X2	Q9H3K6	0.0056941155344247
P56134	P02649	0.0056941155344247
O43189	Q9BVV7	0.0056941155344247
Q8WUM0	Q14999	0.0056941155344247
Q96CN7	P0C0L4	0.0056941155344247
P61981	Q6ZMK1	0.0056941155344247
Q86YS7	Q12797	0.0056941155344247
Q9H1E3	P0DJD1	0.0056941155344247
Q9HAR2	P04062	0.0056941155344247
Q96CS3	Q96P71	0.0056941155344247
Q96KR6	P48739	0.0056941155344247
Q9BTE7	Q9HB40	0.0056941155344247
Q9Y2L5	Q04760	0.0056941155344247
Q15014	Q5W0B1	0.0056941155344247
O95551	Q15293	0.0056941155344247
Q9NP73	Q9BQQ3	0.0056941155344247
Q9Y561	Q9BVC4	0.0056941155344247
Q9HBG6	Q96Q05	0.0056941155344247
O14950	Q9HBI1	0.0056941155344247
Q96EP5	Q7LGC8	0.0056941155344247
Q9Y397	Q9BTW9	0.0056941155344247
O60244	Q9Y3C6	0.0056941155344247
Q6BDS2	Q9NTX5	0.0056941155344247
P04049	P22466	0.0056941155344247
Q96AQ8	Q9BRK5	0.0056941155344247
Q66K74	Q15005	0.0056941155344247
P12883	P06899	0.0056941155344247
P17050	Q9UPU7	0.0056941155344247
Q9NPH2	Q7L1W4	0.0056941155344247
Q13442	Q8IY18	0.0056941155344247
Q2TAY7	Q14699	0.0056941155344247
Q9NRG4	Q9UL18	0.0056941155344247
Q96DA2	O14939	0.0056941155344247
Q9UK59	Q9NXX6	0.0056941155344247
Q99417	Q8WV83	0.0056941155344247
Q9HCN8	Q8NC44	0.0056941155344247
Q9BPW8	Q3KP66	0.0056941155344247
P03915	P06737	0.0056941155344247
Q6P6B1	Q9NP97	0.0056941155344247
Q4VC05	Q8IUZ0	0.0056941155344247
Q96SZ6	Q53EZ4	0.0056941155344247
Q8NBK3	O76024	0.0056941155344247
Q9P215	Q9BV20	0.0056941155344247
Q9HAR2	P45877	0.0056941155344247
Q9H1A4	Q9H6X2	0.0056941155344247
Q6PKC3	Q9BY89	0.0056941155344247
P05204	Q6NYC1	0.0056941155344247
Q8NE62	Q9Y2R0	0.0056941155344247
P30837	Q06418	0.0056941155344247
Q8N6Q8	Q9BRK5	0.0056941155344247
P63000	Q969R8	0.0056941155344247
O15294	Q9UHJ6	0.0056941155344247
Q13733	Q9NPF4	0.0056941155344247
Q5TF39	Q9H0E2	0.0056941155344247
Q8IZC7	P11586	0.0056941155344247
Q5TCQ9	P47985	0.0056941155344247
Q9BU89	Q13185	0.0056941155344247
Q9HAU4	Q01650	0.0056941155344247
Q9BQ04	Q05BQ5	0.0056941155344247
Q6P3X3	O75394	0.0056941155344247
Q8NFH4	Q08722	0.0056941155344247
O76096	Q9H1K4	0.0056941155344247
O00151	Q9UPZ9	0.0056941155344247
Q8IWR1	P56134	0.0056941155344247
Q9NX61	Q6ZMK1	0.0056941155344247
Q9UHD9	P0C0L4	0.0056941155344247
Q8NCN4	Q9H3K6	0.0056941155344247
O00116	Q86XN8	0.0056941155344247
P49789	Q99567	0.0056941155344247
Q14257	O60941	0.0056941155344247
Q9UHR5	P24864	0.0056941155344247
P35658	Q8NHH9	0.0056941155344247
Q9Y5U9	Q9NXW2	0.0056941155344247
Q9BR76	Q9BQ90	0.0056941155344247
Q9Y3L5	P03905	0.0056941155344247
O75821	Q8N1F8	0.0056941155344247
Q6P5R6	Q02241	0.0056941155344247
P61221	Q8NI37	0.0056941155344247
P15927	Q8N960	0.0056941155344247
Q6PCB0	O15270	0.0056941155344247
Q13884	Q8N163	0.0056941155344247
Q9UID6	P06454	0.0056941155344247
Q8N4N3	P28838	0.0056941155344247
Q9NXH9	Q4VCS5	0.0056941155344247
Q9BUB7	Q9Y3A5	0.0056941155344247
P13535	P61923	0.0056941155344247
Q9Y696	Q86WC4	0.0056941155344247
Q6SZW1	P08195	0.0056941155344247
O43318	Q9UPY5	0.0056941155344247
Q9Y312	P02753	0.0056941155344247
Q9NVI7	Q9C0A0	0.0056941155344247
Q96HA1	Q8NI37	0.0056941155344247
Q16698	Q96E52	0.0056941155344247
P04179	Q99457	0.0056941155344247
Q9NS86	Q86X29	0.0056941155344247
Q9HCC0	Q15831	0.0056941155344247
O75312	Q9BYJ9	0.0056941155344247
O14672	Q9BTU6	0.0056941155344247
Q9NWU1	P38432	0.0056941155344247
Q8NBT2	P0DPA2	0.0056941155344247
Q9NRV9	Q14674	0.0056941155344247
Q9UQE7	Q9GZZ8	0.0056941155344247
Q86UA1	Q9UBZ9	0.0056941155344247
728071	Q9H257	0.0056941155344247
P30626	Q69YH5	0.0056941155344247
Q9NX07	Q9BYI3	0.0056941155344247
Q9Y697	Q96J02	0.0056941155344247
O60291	O00160	0.0056941155344247
Q8N108	Q99417	0.0056941155344247
Q9NXC5	P12270	0.0056941155344247
P62195	Q68D91	0.0056941155344247
Q9NX62	Q9NYY8	0.0056941155344247
Q13442	Q96MG7	0.0056941155344247
Q6P158	Q16763	0.0056941155344247
Q5R3I4	Q01650	0.0056941155344247
Q9H1I8	Q6P3X3	0.0056941155344247
Q9NQT5	Q96EL3	0.0056941155344247
Q96CU9	O43822	0.0056941155344247
Q6PK18	Q8TAG9	0.0056941155344247
Q9H0R6	Q9P0T7	0.0056941155344247
Q9HB21	Q9H3K6	0.0056941155344247
Q96IK5	Q9Y265	0.0056941155344247
Q9C0B7	Q16777	0.0056941155344247
Q9H115	Q14694	0.0056941155344247
728071	Q9H0R6	0.0056941155344247
Q7LFX5	Q8WW12	0.0056941155344247
Q9H902	Q9NVI1	0.0056941155344247
Q9NX61	Q8N8A2	0.0056941155344247
Q8WV74	P30876	0.0056941155344247
P05090	Q8NHS3	0.0056941155344247
Q9GZL7	Q9H8E8	0.0056941155344247
P10398	Q14790	0.0056941155344247
P27635	Q6PCD5	0.0056941155344247
Q8NE01	O60888	0.0056941155344247
Q9BTY2	O95372	0.0056941155344247
Q5HYI8	Q8N465	0.0056941155344247
Q8WV74	P49411	0.0056941155344247
Q16594	Q9H5V9	0.0056941155344247
Q15036	Q99417	0.0056941155344247
Q9Y295	283970	0.0056941155344247
Q9H0R6	Q5SY16	0.0056941155344247
P61221	Q9H6Y7	0.0056941155344247
Q15121	Q9BY42	0.0056941155344247
P00395	Q8IXK2	0.0056941155344247
Q8WV41	Q99470	0.0056941155344247
Q9Y5R8	Q99417	0.0056941155344247
Q8WVM0	P62306	0.0056941155344247
Q9H330	P48739	0.0056941155344247
Q9UN37	Q6UX53	0.0056941155344247
Q9Y2W2	Q8NHP8	0.0056941155344247
O60921	Q9ULX6	0.0056941155344247
P23284	P00414	0.0056941155344247
Q99418	P23526	0.0056941155344247
Q9BT78	Q9NQR4	0.0056941155344247
Q9HA65	Q9BRK5	0.0056941155344247
Q9P0P0	O75531	0.0056941155344247
Q9H0R6	Q8IZ52	0.0056941155344247
Q5VV42	Q15038	0.0056941155344247
Q9H211	P28838	0.0056941155344247
Q9Y4B4	Q9BT22	0.0056941155344247
Q9H0R6	P22307	0.0056941155344247
Q9NZJ5	Q9BSV6	0.0056941155344247
Q9UI12	Q02383	0.0056941155344247
Q9HBM0	Q9NPA8	0.0056941155344247
Q96S55	Q92611	0.0056941155344247
Q96AQ6	Q96T51	0.0056941155344247
Q9Y678	P06865	0.0056941155344247
P68366	Q9H0R6	0.0056941155344247
P62891	3514	0.0056941155344247
Q96QA5	Q9UDW3	0.0056941155344247
Q9HB71	P05013	0.0056941155344247
P36969	O75317	0.0056941155344247
Q9H254	O75368	0.0056941155344247
Q9Y296	Q02809	0.0056941155344247
O43169	Q6NSJ0	0.0056941155344247
Q9H7C9	Q96KB5	0.0056941155344247
P00403	P43378	0.0056941155344247
Q9HAV0	Q9BU89	0.0056941155344247
Q6R327	O15121	0.0056941155344247
Q9H0R6	Q9UBV2	0.0056941155344247
Q9HD47	Q99417	0.0056941155344247
P10253	Q9H330	0.0056941155344247
Q9BXW7	Q9NR33	0.0056941155344247
Q7L945	Q9UKV5	0.0056941155344247
O75880	Q9Y3C7	0.0056941155344247
Q8IXI2	Q9UPU7	0.0056941155344247
P06454	Q9BVG3	0.0056941155344247
Q96KN1	Q9BSD7	0.0056941155344247
Q03426	Q9H496	0.0056941155344247
Q86UA1	Q96FX7	0.0056941155344247
Q14696	Q8NB46	0.0056941155344247
P04066	P49841	0.0056941155344247
Q8N490	Q562F6	0.0056941155344247
P17568	Q9H496	0.0056941155344247
Q9UMX5	Q99457	0.0056941155344247
P49006	Q9H900	0.0056941155344247
Q86YB8	Q9NW81	0.0056941155344247
Q9NVJ2	Q9NR50	0.0056941155344247
Q96E29	Q9H269	0.0056941155344247
Q7L0Y3	Q8N5B7	0.0056941155344247
O14579	Q96EX3	0.0056941155344247
Q8WV74	P12270	0.0056941155344247
P37802	Q9Y6X5	0.0056941155344247
Q9NRR5	P03928	0.0056941155344247
Q8N129	Q9NX07	0.0056941155344247
Q9ULV0	Q5T9L3	0.0056941155344247
Q9UHD9	Q86YS7	0.0056941155344247
P04843	Q08AH1	0.0056941155344247
O14653	P05091	0.0056941155344247
Q6SZW1	Q92542	0.0056941155344247
Q9H2K2	Q9NTX5	0.0056941155344247
Q9H115	P38432	0.0056941155344247
Q9P215	P63000	0.0056941155344247
Q9Y3B7	Q12800	0.0056941155344247
O00483	O43683	0.0056941155344247
Q5T653	O60499	0.0056941155344247
Q15572	Q9NZV5	0.0056941155344247
Q9P035	P58335	0.0056941155344247
Q9Y296	P28340	0.0056941155344247
Q86U28	O75152	0.0056941155344247
Q14997	P16949	0.0056941155344247
Q9H0U9	Q9BZH6	0.0056941155344247
Q10570	O00470	0.0056941155344247
Q99497	Q9H115	0.0056941155344247
Q12980	Q9GZP9	0.0056941155344247
Q9Y4C2	Q5T1M5	0.0056941155344247
Q9HA65	P29966	0.0056941155344247
Q8IWB7	Q8NHP8	0.0056941155344247
Q71U36	Q15041	0.0056941155344247
Q96CU9	Q14112	0.0056941155344247
Q9UK39	Q9NZB2	0.0056941155344247
Q96RP9	Q99747	0.0056941155344247
Q9NWU1	Q9UKF6	0.0056941155344247
P62341	P98179	0.0056941155344247
Q9UFN0	Q9BX40	0.0056941155344247
Q8N2S1	Q9UGY1	0.0056941155344247
P08962	Q9UKY7	0.0056941155344247
Q9NPH2	O95479	0.0056941155344247
Q8IXU6	O00178	0.0056941155344247
Q08AH1	P39656	0.0056941155344247
Q9Y5Z4	Q8IX07	0.0056941155344247
Q5BKZ1	Q9NXX6	0.0056941155344247
Q9UI43	P11166	0.0056941155344247
O75096	Q4KMP7	0.0056941155344247
Q5RI15	Q05193	0.0056941155344247
P29966	Q5ST30	0.0056941155344247
Q9Y2H6	P27695	0.0056941155344247
Q96E29	Q9NWZ5	0.0056941155344247
Q9Y2Q5	Q8IWB7	0.0056941155344247
Q4KMQ2	Q7Z417	0.0056941155344247
O75083	A5D8V7	0.0056941155344247
Q9Y6K9	Q6NTF9	0.0056941155344247
P05091	Q9NZJ0	0.0056941155344247
Q9UKB1	Q7Z333	0.0056941155344247
P98179	Q9NZ53	0.0056941155344247
Q9Y6M5	Q9Y312	0.0056941155344247
Q9UHG3	Q9NQ48	0.0056941155344247
Q9H497	Q13620	0.0056941155344247
Q13619	Q5JTZ9	0.0056941155344247
Q76I76	Q08043	0.0056941155344247
O14910	Q8N122	0.0056941155344247
O00505	P24864	0.0056941155344247
Q15637	Q8NC42	0.0056941155344247
O75880	Q86VI4	0.0056941155344247
O60291	54101	0.0056941155344247
P11940	O75556	0.0056941155344247
Q8IZ40	P61923	0.0056941155344247
Q86XP3	P35914	0.0056941155344247
Q8ND76	Q8NBS9	0.0056941155344247
Q16706	Q9NZ53	0.0056941155344247
Q9C0A0	Q7Z739	0.0056941155344247
Q13459	Q9UJ70	0.0056941155344247
P0C7P0	P00403	0.0056941155344247
Q6PJ69	P48739	0.0056941155344247
Q6PJG9	O75909	0.0056941155344247
Q06190	Q5SWX8	0.0056941155344247
O94967	Q9H0E2	0.0056941155344247
Q01650	Q8N8R7	0.0056941155344247
P14618	Q7L945	0.0056941155344247
Q9NX14	O14628	0.0056941155344247
Q6KCM7	P20648	0.0056941155344247
Q9H0R6	Q9P2N7	0.0056941155344247
P18077	Q9BUT1	0.0056941155344247
Q5M775	Q9Y3Z3	0.0056941155344247
Q08AH1	Q96EY1	0.0056941155344247
P57678	Q5NDL2	0.0056941155344247
P35609	P25391	0.0056941155344247
Q9P0P0	Q9HAV7	0.0056941155344247
Q9BTT6	Q96ST3	0.0056941155344247
Q8WW12	P22891	0.0056941155344247
Q9UKD2	Q9H2C0	0.0056941155344247
Q9NR33	Q96RQ3	0.0056941155344247
Q9BTN0	Q9NWZ5	0.0056941155344247
Q13442	Q86WC4	0.0056941155344247
Q9BTT6	Q96P47	0.0056941155344247
Q96QA5	Q8NBJ9	0.0056941155344247
Q9GZZ1	Q5THK1	0.0056941155344247
P29966	Q96G46	0.0056941155344247
Q15631	Q8NB49	0.0056941155344247
Q9NXK8	Q96MF7	0.0056941155344247
Q9UGJ0	Q9P032	0.0056941155344247
Q86YV9	Q9P0V9	0.0056941155344247
Q969P0	Q96P63	0.0056941155344247
Q9H1E3	Q9NR55	0.0056941155344247
Q8N5I9	Q6L8Q7	0.0056941155344247
Q14444	Q9BV40	0.0056941155344247
Q8IWB7	Q86U28	0.0056941155344247
Q08AH1	Q9Y2X3	0.0056941155344247
Q15468	Q9NRV9	0.0056941155344247
Q08AH1	Q5T9A4	0.0056941155344247
Q9NPD3	P04066	0.0056941155344247
Q9BVL4	Q7L0Y3	0.0056941155344247
Q96GC9	P05090	0.0056941155344247
Q5VT06	Q9H0E2	0.0056941155344247
Q96BP2	Q15382	0.0056941155344247
Q96CX2	P13716	0.0056941155344247
P78395	O14579	0.0056941155344247
P28482	Q96RF0	0.0056941155344247
Q9Y2Q5	O43617	0.0056941155344247
Q14746	P56381	0.0056941155344247
Q9UJ70	Q14677	0.0056941155344247
P37837	Q6ZMK1	0.0056941155344247
Q2TAY7	P61968	0.0056941155344247
Q9Y312	P42574	0.0056941155344247
O14737	Q96EF0	0.0056941155344247
Q9UJZ1	Q96AN5	0.0056941155344247
O94805	O75439	0.0056941155344247
Q08AH1	O94826	0.0056941155344247
Q99417	Q96FX7	0.0056941155344247
O94985	Q96RT1	0.0056941155344247
Q92621	Q14790	0.0056941155344247
Q96KN1	Q16595	0.0056941155344247
Q96JB5	P82932	0.0056941155344247
Q96CU9	Q12816	0.0056941155344247
Q8WW12	Q9H461	0.0056941155344247
Q49AM3	Q9BPW8	0.0056941155344247
Q96EP0	P46776	0.0056941155344247
Q13459	P30260	0.0056941155344247
Q6NXE6	Q9UPV0	0.0056941155344247
P56282	Q9Y3C6	0.0056941155344247
Q9BV23	Q5SY16	0.0056941155344247
Q9Y5J7	Q3LXA3	0.0056941155344247
Q8WW12	O75084	0.0056941155344247
Q9BY89	O94813	0.0056941155344247
Q8IWT3	O15067	0.0056941155344247
Q13277	Q8NBQ5	0.0056941155344247
Q9NZW5	Q7L9L4	0.0056941155344247
Q96A37	Q96BP2	0.0056941155344247
Q8IX07	Q9BRK5	0.0056941155344247
Q86UA1	Q96CN9	0.0056941155344247
Q9BPW8	Q9BQG2	0.0056941155344247
O43379	P80303	0.0056941155344247
Q9H8M5	Q4G176	0.0056941155344247
Q9UBH6	O75323	0.0056941155344247
O43303	Q96E35	0.0056941155344247
Q13277	P57105	0.0056941155344247
Q8TCT0	Q92890	0.0056941155344247
Q6P5Z2	Q6PK18	0.0056941155344247
Q96L15	Q12948	0.0056941155344247
Q8IVV7	Q6PJ21	0.0056941155344247
P02647	Q09161	0.0056941155344247
Q96K12	P07384	0.0056941155344247
Q709C8	Q6AI12	0.0056941155344247
Q08AH1	P11586	0.0056941155344247
P78527	Q08AH1	0.0056941155344247
Q9NVH0	Q9UM47	0.0056941155344247
Q8IXI2	O95196	0.0056941155344247
Q92747	Q9HCU9	0.0056941155344247
P68366	Q02241	0.0056941155344247
Q9H825	Q12931	0.0056941155344247
P53350	Q6P9B9	0.0056941155344247
Q9Y5Z4	P13727	0.0056941155344247
P19838	Q96RP9	0.0056941155344247
O75880	O75586	0.0056941155344247
Q9Y487	P29590	0.0056941155344247
Q15436	Q7Z388	0.0056941155344247
P35080	P19447	0.0056941155344247
P10619	Q8TAQ2	0.0056941155344247
Q9H1E3	Q9Y2C9	0.0056941155344247
O75190	O60941	0.0056941155344247
O00115	Q9H8H0	0.0056941155344247
O95352	Q9UMS0	0.0056941155344247
Q99797	Q9Y5L0	0.0056941155344247
Q9NTG7	O43719	0.0056941155344247
P13693	Q6PID6	0.0056941155344247
Q02218	Q96QC0	0.0056941155344247
P46934	Q9NX00	0.0056941155344247
O75964	Q96IK5	0.0056941155344247
P07339	Q9UGP4	0.0056941155344247
Q53G59	P09104	0.0056941155344247
O43169	P13611	0.0056941155344247
O14548	Q16762	0.0056941155344247
O75955	Q8TD43	0.0056941155344247
Q15437	Q16378	0.0056941155344247
O95198	P19474	0.0056941155344247
Q92820	P09104	0.0056941155344247
Q9H3U1	O95139	0.0056941155344247
Q9UPY3	O95248	0.0056941155344247
O00115	P02787	0.0056941155344247
Q712K3	P23588	0.0056941155344247
P13674	Q13546	0.0056941155344247
Q96BP2	Q14188	0.0056941155344247
Q12907	Q16563	0.0056941155344247
Q6UVY6	O60763	0.0056941155344247
Q2TAY7	Q9C0H5	0.0056941155344247
A8MPS7	O60762	0.0056941155344247
Q9GZN8	O60551	0.0056941155344247
Q9UL46	Q643R3	0.0056941155344247
Q8IXU6	Q8TAT6	0.0056941155344247
Q92503	P31939	0.0056941155344247
Q9NWA0	P43487	0.0056941155344247
Q13733	P16152	0.0056941155344247
Q15645	Q9H0R6	0.0056941155344247
O94979	P61077	0.0056941155344247
P00367	Q9UHG2	0.0056941155344247
Q6P5R6	Q9H254	0.0056941155344247
Q9Y5Q9	Q96H79	0.0056941155344247
Q5MIZ7	Q9NX07	0.0056941155344247
P02763	Q9BZZ5	0.0056941155344247
Q9H2S9	Q9Y295	0.0056941155344247
Q9H8M7	O00422	0.0056941155344247
Q9BTU6	Q7Z6M1	0.0056941155344247
Q0D2I5	P52758	0.0056941155344247
Q9Y5V3	Q9Y4K3	0.0056941155344247
Q14247	Q8N5B7	0.0056941155344247
O95248	O14929	0.0056941155344247
P01034	Q13561	0.0056941155344247
Q9Y6W5	Q9HCY8	0.0056941155344247
Q9ULV4	Q8WVM7	0.0056941155344247
Q15629	Q9UHY8	0.0056941155344247
Q01581	Q7Z6M1	0.0056941155344247
O94906	P05496	0.0056941155344247
Q13884	Q99567	0.0056941155344247
Q92747	Q9P000	0.0056941155344247
Q9Y5U9	Q15629	0.0056941155344247
O75746	P13284	0.0056941155344247
Q15119	P29401	0.0056941155344247
Q15022	Q9UMY1	0.0056941155344247
Q8TCU4	Q9UH99	0.0056941155344247
P33527	Q15047	0.0056941155344247
A6NHG4	Q8TAX7	0.0056941155344247
Q02338	Q99797	0.0056941155344247
P50750	440915	0.0056941155344247
P02458	P52298	0.0056941155344247
P49336	P52758	0.0056941155344247
Q15029	P05496	0.0056941155344247
Q9Y285	Q9C0B5	0.0056941155344247
Q96LW7	P11279	0.0056941155344247
Q86VZ4	O00410	0.0056941155344247
Q13888	O43852	0.0056941155344247
Q92831	P50750	0.0056941155344247
O75694	P21283	0.0056941155344247
Q08043	Q3ZCM7	0.0056941155344247
P49327	Q2PPJ7	0.0056941155344247
P20794	Q9Y281	0.0056941155344247
A6NHG4	O75674	0.0056941155344247
Q8N0Y2	Q86VI3	0.0056941155344247
O14983	Q7L9L4	0.0056941155344247
P09497	Q8IVL5	0.0056941155344247
Q6UWP8	A2RUC4	0.0056941155344247
P36543	Q8NF37	0.0056941155344247
P20933	P48739	0.0056941155344247
P48200	Q9UM00	0.0056941155344247
P22830	P09601	0.0056941155344247
Q9Y217	P40939	0.0056941155344247
P22102	Q14790	0.0056941155344247
Q99567	P48200	0.0056941155344247
Q9H115	P27816	0.0056941155344247
Q99797	Q9NVJ2	0.0056941155344247
Q15172	P46977	0.0056941155344247
Q8NCW5	A1KZ92	0.0056941155344247
O00116	Q9NTJ4	0.0056941155344247
Q99717	Q9H2H8	0.0056941155344247
440915	P28838	0.0056941155344247
P60510	P36405	0.0056941155344247
A6NHG4	Q5QNW6	0.0056941155344247
Q99081	Q5D862	0.0056941155344247
Q9Y617	P36915	0.0056941155344247
O75396	Q96MH7	0.0056941155344247
O43822	Q96D53	0.0056941155344247
P68036	O14782	0.0056941155344247
P08397	Q86XK2	0.0056941155344247
Q16254	O00159	0.0056941155344247
A6NJ78	Q86VM9	0.0056941155344247
P54284	Q5T750	0.0056941155344247
Q99797	P61224	0.0056941155344247
P30876	Q8TAX7	0.0056941155344247
O14908	Q12798	0.0056941155344247
Q562R1	Q5TF39	0.0056941155344247
P21912	Q92830	0.0056941155344247
O60488	Q8IX18	0.0056941155344247
Q562R1	B2RU33	0.0056941155344247
Q14738	P48637	0.0056941155344247
Q9NRG0	P24539	0.0056941155344247
P49419	Q8N0Z8	0.0056941155344247
Q9H0R3	Q86YV9	0.0056941155344247
P12235	Q16890	0.0056941155344247
Q6ZRY4	Q9NX07	0.0056941155344247
Q9BTU6	Q86VI3	0.0056941155344247
Q9P2P5	Q5T750	0.0056941155344247
Q9NPQ8	P12081	0.0056941155344247
Q9P0P0	P41250	0.0056941155344247
Q15637	Q14332	0.0056941155344247
Q5TEU4	P10109	0.0056941155344247
O95714	O75503	0.0056941155344247
Q9BQ52	Q13490	0.0056941155344247
Q86W50	Q9H3K6	0.0056941155344247
P25205	Q9BRB3	0.0056941155344247
P19086	P19404	0.0056941155344247
Q96KR1	Q96AQ6	0.0056941155344247
Q9BQE3	Q9H082	0.0056941155344247
Q8NFG4	O14681	0.0056941155344247
Q86UA1	Q96KR4	0.0056941155344247
Q9NRV9	A6NIH7	0.0056941155344247
Q96GP6	Q53H12	0.0056941155344247
O14602	A4D1P6	0.0056941155344247
Q96J02	Q9NRX5	0.0056941155344247
Q9Y2I8	P22102	0.0056941155344247
O75794	Q8IY18	0.0056941155344247
P07902	P43487	0.0056941155344247
Q86YB8	O75323	0.0056941155344247
P30837	P38405	0.0056941155344247
P07947	Q9BX10	0.0056941155344247
P78330	Q9BY42	0.0056941155344247
Q6P5R6	Q9P289	0.0056941155344247
P07602	Q9H0R6	0.0056941155344247
Q9H147	P19474	0.0056941155344247
Q6P5R6	Q96EY5	0.0056941155344247
Q13535	Q06481	0.0056941155344247
Q6EMK4	Q6ZVM7	0.0056941155344247
P00918	Q6P0N0	0.0056941155344247
Q8TD16	Q04760	0.0056941155344247
Q9Y575	Q9H0E2	0.0056941155344247
Q14157	Q8IVJ1	0.0056941155344247
Q6P1L8	Q9BX63	0.0056941155344247
O75489	Q96DE5	0.0056941155344247
Q6P4Q7	Q96L92	0.0056941155344247
Q9UM54	Q9Y6I4	0.0056941155344247
Q9H3C7	Q9H0E2	0.0056941155344247
Q16762	Q9Y4B5	0.0056941155344247
Q9P003	Q7Z4L5	0.0056941155344247
Q9BQ52	Q9UPT5	0.0056941155344247
P78318	Q9NYS0	0.0056941155344247
Q9HB90	Q9BVG4	0.0056941155344247
Q9UIV1	Q14703	0.0056941155344247
Q9Y241	Q14571	0.0056941155344247
Q9BQA1	Q96F45	0.0056941155344247
Q9Y3D3	Q16514	0.0056941155344247
P19256	Q6UW63	0.0056941155344247
Q9H115	P55854	0.0056941155344247
Q9Y520	Q14332	0.0056941155344247
P53708	Q7Z417	0.0056941155344247
Q03426	Q9H078	0.0056941155344247
Q9HB71	P05014	0.0056941155344247
Q13442	Q9Y6R4	0.0056941155344247
P28288	Q8N3Z3	0.0056941155344247
P05204	Q8IYL2	0.0056941155344247
54865	3494	0.0056941155344247
Q9P0P0	Q9Y2G5	0.0056941155344247
P23526	O43739	0.0056941155344247
Q6VN20	Q9BRX9	0.0056941155344247
Q9BTT6	Q9H4A3	0.0056941155344247
Q9UMX5	Q8NC44	0.0056941155344247
Q9H330	Q9BTY2	0.0056941155344247
Q9UJX5	Q15293	0.0056941155344247
P52569	P05090	0.0056941155344247
Q9NRX5	Q14677	0.0056941155344247
Q9BPX5	Q14997	0.0056941155344247
Q16576	Q9NX76	0.0056941155344247
Q99623	Q7Z7G8	0.0056941155344247
P12882	Q96GD4	0.0056941155344247
P27986	3494	0.0056941155344247
O95271	Q9UKM9	0.0056941155344247
Q9HDC9	Q9NZ63	0.0056941155344247
O14950	Q9Y3R4	0.0056941155344247
Q9HCY8	Q96EK6	0.0056941155344247
Q96AE4	Q9Y592	0.0056941155344247
Q9Y3B4	Q9BV40	0.0056941155344247
Q96AP0	Q76I76	0.0056941155344247
Q01650	Q5M7Z0	0.0056941155344247
Q71U36	Q9Y6X5	0.0056941155344247
Q96A33	Q9UKZ9	0.0056941155344247
O14950	Q9BSI4	0.0056941155344247
Q14696	P26440	0.0056941155344247
Q9NRG7	Q9NZ45	0.0056941155344247
Q8IZV5	Q96QC0	0.0056941155344247
Q9BV81	Q9BVV7	0.0056941155344247
P62166	O75937	0.0056941155344247
Q8IXI2	Q5JTD0	0.0056941155344247
Q15020	Q9NWK9	0.0056941155344247
Q3ZCQ8	Q03426	0.0056941155344247
Q66K74	O43719	0.0056941155344247
P60953	Q9UJA5	0.0056941155344247
Q6P5R6	Q12962	0.0056941155344247
Q96EY7	Q96JB5	0.0056941155344247
Q9P244	Q8NHH9	0.0056941155344247
O00160	Q9P2I0	0.0056941155344247
Q9UGM1	Q9NZT1	0.0056941155344247
Q9BSH4	Q9H9L7	0.0056941155344247
Q8WYL5	Q5BJF2	0.0056941155344247
P04179	Q9H147	0.0056941155344247
O75563	P35637	0.0056941155344247
P28289	Q9NW61	0.0056941155344247
Q8IUC8	Q7Z7G8	0.0056941155344247
Q9P2R3	P52849	0.0056941155344247
Q5T8D3	P54819	0.0056941155344247
Q9UMX5	Q9H9L4	0.0056941155344247
Q9HCN4	P16401	0.0056941155344247
Q9BQI0	Q6PJG9	0.0056941155344247
Q8NBS9	Q8IY18	0.0056941155344247
O43739	Q9BW61	0.0056941155344247
Q99615	Q8IYN0	0.0056941155344247
P56377	P49006	0.0056941155344247
Q6NSI4	Q9H082	0.0056941155344247
Q9NXK8	P43378	0.0056941155344247
Q96A33	Q7L945	0.0056941155344247
Q9HD45	Q03426	0.0056941155344247
Q9P2J5	Q5NDL2	0.0056941155344247
Q9UKT9	Q9H3K6	0.0056941155344247
Q9BQ67	Q96C90	0.0056941155344247
Q9BQI0	Q8N806	0.0056941155344247
Q9GZN8	Q9C0H2	0.0056941155344247
Q6P5R6	Q92551	0.0056941155344247
P07311	Q8N335	0.0056941155344247
Q9NWS0	Q9BV40	0.0056941155344247
Q13459	Q9BTU6	0.0056941155344247
Q96L15	Q96HD1	0.0056941155344247
Q8IYN0	Q7Z739	0.0056941155344247
Q9UJZ1	O95825	0.0056941155344247
Q96D53	Q9UKZ1	0.0056941155344247
P47985	Q9UPN6	0.0056941155344247
P30837	Q9NS37	0.0056941155344247
Q9Y5J7	Q8N806	0.0056941155344247
Q9H936	Q9UHG2	0.0056941155344247
Q8WV74	Q71UM5	0.0056941155344247
Q9UMX5	Q9H9H4	0.0056941155344247
Q86YV9	Q99457	0.0056941155344247
Q9P0S2	Q14696	0.0056941155344247
P54725	Q6BDS2	0.0056941155344247
P14618	Q96JB3	0.0056941155344247
Q6AI12	Q6ZMK1	0.0056941155344247
Q14997	P31942	0.0056941155344247
Q13554	Q8N5N7	0.0056941155344247
Q8IYN0	Q9Y295	0.0056941155344247
Q16822	Q5VT52	0.0056941155344247
P53708	Q8N9N2	0.0056941155344247
P61421	Q8NI37	0.0056941155344247
Q96JX3	Q9UPU7	0.0056941155344247
Q8IVJ1	P16949	0.0056941155344247
Q96DR8	P48556	0.0056941155344247
Q8N9R8	Q8N490	0.0056941155344247
P47985	Q9H0K1	0.0056941155344247
O75323	Q96ET8	0.0056941155344247
Q96F86	Q70UQ0	0.0056941155344247
Q9H2V7	A8MPS7	0.0056941155344247
Q6P0N0	P15374	0.0056941155344247
O15239	P47985	0.0056941155344247
Q9GZS3	Q9UBZ9	0.0056941155344247
Q9BWH2	Q96FN4	0.0056941155344247
Q562R1	Q496Y0	0.0056941155344247
Q13459	Q2MV58	0.0056941155344247
P30876	Q8N4L2	0.0056941155344247
P36894	Q96GX1	0.0056941155344247
Q6NSI4	Q68DK7	0.0056941155344247
Q6ZUJ8	100507703	0.0056941155344247
Q6UVM3	P26599	0.0056941155344247
Q99426	Q8IZL9	0.0056941155344247
146923	Q8NCW5	0.0056941155344247
Q969R8	P19367	0.0056941155344247
Q9GZS3	Q6UVM3	0.0056941155344247
Q562R1	Q9HCF6	0.0056941155344247
Q9H2G9	P25686	0.0056941155344247
Q9NX07	Q8IVQ6	0.0056941155344247
O14867	Q9H9Y6	0.0056941155344247
Q3ZCQ8	P09017	0.0056941155344247
Q96CS3	Q14790	0.0056941155344247
Q69YH5	Q9H0E2	0.0056941155344247
O00764	Q96EA4	0.0056941155344247
O60613	Q9H0R6	0.0056941155344247
Q6L8Q7	Q14573	0.0056941155344247
O75128	Q9NPA8	0.0056941155344247
Q96CX6	Q96CS3	0.0056941155344247
Q9H9P8	Q9NYH9	0.0056941155344247
P13473	Q15041	0.0056941155344247
Q13107	Q9H5V9	0.0056941155344247
P06280	Q8IYI6	0.0056941155344247
Q53H96	Q13454	0.0056941155344247
Q14738	P28838	0.0056941155344247
Q8N6N3	Q53GT1	0.0056941155344247
Q9HBH1	Q99570	0.0056941155344247
Q96NW4	Q6NTF9	0.0056941155344247
Q92973	Q8N2A8	0.0056941155344247
Q9UJW0	Q9NRF9	0.0056941155344247
Q9BRP4	P36915	0.0056941155344247
Q14738	P17174	0.0056941155344247
Q8NDN9	Q9NPD7	0.0056941155344247
Q16595	A8MWY0	0.0056941155344247
O14770	Q9UHB6	0.0056941155344247
Q5TFE4	Q9BVG3	0.0056941155344247
P54198	P06239	0.0056941155344247
Q96G03	P98172	0.0056941155344247
Q9BWD1	Q14012	0.0056941155344247
Q9NRW1	P06239	0.0056941155344247
Q13286	P30086	0.0056941155344247
Q13126	P17482	0.0056941155344247
Q9UPN4	Q8NCW5	0.0056941155344247
Q9H2G9	Q9UBV8	0.0056941155344247
P0DPH7	O43681	0.0056941155344247
P30049	Q9UP95	0.0056941155344247
Q00535	O43681	0.0056941155344247
P05026	Q9UH03	0.0056941155344247
Q6NXR4	P61204	0.0056941155344247
Q9NVW2	O00192	0.0056941155344247
P19532	Q9H3K6	0.0056941155344247
O15164	P31025	0.0056941155344247
O15360	P26572	0.0056941155344247
Q99666	O00754	0.0056941155344247
Q9Y281	P08123	0.0056941155344247
Q16595	P02461	0.0056941155344247
Q9HA47	Q562R1	0.0056941155344247
Q15910	Q5TFE4	0.0056941155344247
Q9Y5W7	Q9UIQ6	0.0056941155344247
Q8TDN4	Q9H3K6	0.0056941155344247
P61086	O95278	0.0056941155344247
Q9Y295	O14782	0.0056941155344247
P12235	Q9UJ71	0.0056941155344247
P10619	O15360	0.0056941155344247
Q92830	Q09666	0.0056941155344247
Q8WUH2	Q8N4Q1	0.0056941155344247
O15160	P08123	0.0056941155344247
Q96G74	Q9UMX0	0.0056941155344247
P51149	Q9UI43	0.0056941155344247
Q6NSJ0	Q86WX3	0.0056941155344247
Q8NDV7	Q8WYN0	0.0056941155344247
Q9NZB2	P55789	0.0056941155344247
P53597	Q9BV10	0.0056941155344247
Q6T4P5	P00403	0.0056941155344247
Q8IWB7	Q9P2N7	0.0056941155344247
80028	A2VDJ0	0.0056941155344247
Q02978	Q03426	0.0056941155344247
Q13825	Q13442	0.0056941155344247
Q6AZZ1	Q06481	0.0056941155344247
Q9H147	P02786	0.0056941155344247
Q9NVW2	Q6P587	0.0056941155344247
Q96EA4	Q7L5D6	0.0056941155344247
Q8WUH6	Q14667	0.0056941155344247
Q8N5G2	Q13546	0.0056941155344247
Q9NS37	Q9Y2X3	0.0056941155344247
Q9NXR7	Q9HBG6	0.0056941155344247
Q9NQ66	Q9BPW8	0.0056941155344247
Q9H3C7	Q9UMY1	0.0056941155344247
Q5SWX8	Q8IWR1	0.0056941155344247
Q96T17	Q13683	0.0056941155344247
P63098	Q9GZN8	0.0056941155344247
Q9BY89	Q13444	0.0056941155344247
Q969X5	Q03426	0.0056941155344247
Q96EC8	O15294	0.0056941155344247
O14950	Q9BUW7	0.0056941155344247
Q9NWQ8	P46060	0.0056941155344247
Q3MIP1	P08754	0.0056941155344247
Q9NQH7	Q8TAQ2	0.0056941155344247
Q92973	Q13546	0.0056941155344247
Q03426	Q9P0J0	0.0056941155344247
P36507	Q9NUP9	0.0056941155344247
Q9NVH6	P61586	0.0056941155344247
Q15021	Q8NCW6	0.0056941155344247
Q02252	O75937	0.0056941155344247
Q9UPQ3	Q9HAV7	0.0056941155344247
O75317	Q53GT1	0.0056941155344247
P51805	Q6NXT4	0.0056941155344247
Q9BQI0	O95825	0.0056941155344247
Q6WRX3	P07437	0.0056941155344247
Q9NZ45	A8MPS7	0.0056941155344247
Q9BSG0	Q86UA1	0.0056941155344247
O75348	266971	0.0056941155344247
O96028	Q16763	0.0056941155344247
Q9P2R7	Q8NC44	0.0056941155344247
Q92968	P23526	0.0056941155344247
Q8N5B7	Q9H910	0.0056941155344247
O60496	P07741	0.0056941155344247
O43684	Q4KMG0	0.0056941155344247
728071	Q9HBD1	0.0056941155344247
P53675	Q4VCS5	0.0056941155344247
P35244	Q9UBG3	0.0056941155344247
Q8N6Y1	Q9Y3E5	0.0056941155344247
A8MPS7	O95674	0.0056941155344247
Q9HB40	A6NJ78	0.0056941155344247
P16333	Q8NHP8	0.0056941155344247
Q9NXL9	O43852	0.0056941155344247
P10398	Q92551	0.0056941155344247
Q9BWJ5	Q8NEZ3	0.0056941155344247
Q02750	Q14964	0.0056941155344247
P07205	Q14689	0.0056941155344247
P11586	Q15041	0.0056941155344247
Q9H992	O60906	0.0056941155344247
P10398	Q6UX53	0.0056941155344247
P47985	Q8WV22	0.0056941155344247
Q8IYK4	Q5TA45	0.0056941155344247
Q9HB40	O14976	0.0056941155344247
P45880	Q9NS61	0.0056941155344247
Q9HDC9	Q9UPM9	0.0056941155344247
Q08043	Q9NZ01	0.0056941155344247
Q9UMX5	Q01201	0.0056941155344247
3503	P19474	0.0056941155344247
Q6UWB1	O43347	0.0056941155344247
Q5W0V3	P40925	0.0056941155344247
Q9Y281	Q6EMK4	0.0056941155344247
Q16254	Q5TFE4	0.0056941155344247
Q02539	Q9H0W5	0.0056941155344247
P19367	Q6PD74	0.0056941155344247
P0C0S5	Q96IC2	0.0056941155344247
O75746	Q14790	0.0056941155344247
P49327	Q9UDV7	0.0056941155344247
Q9GZP1	Q3ZCM7	0.0056941155344247
P56385	Q9BPY3	0.0056941155344247
Q5T5C0	Q99567	0.0056941155344247
P49336	O00299	0.0056941155344247
P15259	P61244	0.0056941155344247
Q8WVS4	Q8NCW5	0.0056941155344247
P60604	P21283	0.0056941155344247
Q5TFE4	Q4V328	0.0056941155344247
O00743	Q14571	0.0056941155344247
P51452	P25311	0.0056941155344247
O14925	P17568	0.0056941155344247
Q9Y4C0	P63096	0.0056941155344247
O95248	P62993	0.0056941155344247
P51813	P04899	0.0056941155344247
Q08379	Q8TBP6	0.0056941155344247
Q96P63	P54284	0.0056941155344247
Q9H9L7	Q9H3K6	0.0056941155344247
O15067	Q8IXM2	0.0056941155344247
Q9BUW7	P13639	0.0056941155344247
Q9NUE0	Q16706	0.0056941155344247
Q9GZS3	Q8TD10	0.0056941155344247
Q9GZS3	Q9NUB1	0.0056941155344247
Q6ZPD9	Q99426	0.0056941155344247
P82094	Q5TFE4	0.0056941155344247
Q9Y573	P40939	0.0056941155344247
P49789	Q9BZZ5	0.0056941155344247
P23919	Q9H4L5	0.0056941155344247
Q14790	P50454	0.0056941155344247
Q8N0Z6	Q8TF66	0.0056941155344247
O43164	Q9H840	0.0056941155344247
Q96NH3	Q14103	0.0056941155344247
P16520	P09651	0.0056941155344247
P26022	P18085	0.0056941155344247
Q9GZS3	Q92556	0.0056941155344247
P52739	P20073	0.0056941155344247
Q14790	O94826	0.0056941155344247
P02766	P49257	0.0056941155344247
P13473	Q05397	0.0056941155344247
Q13490	Q9NRF9	0.0056941155344247
Q5T5C0	Q16822	0.0056941155344247
Q9UNM6	P28161	0.0056941155344247
Q9GZN8	Q12789	0.0056941155344247
P0DJD1	Q9NZ01	0.0056941155344247
P20290	Q5U5X0	0.0056941155344247
O43488	Q7Z406	0.0056941155344247
Q01844	Q9BUT1	0.0056941155344247
P20073	Q96L94	0.0056941155344247
Q96CS7	100507703	0.0056941155344247
P16615	Q9BWN1	0.0056941155344247
P09038	P27816	0.0056941155344247
Q13480	Q04837	0.0056941155344247
P09429	Q9NRG1	0.0056941155344247
Q8NEM2	Q9BTL3	0.0056941155344247
Q5TB30	P52789	0.0056941155344247
A6NHG4	Q01201	0.0056941155344247
O14683	A6NHG4	0.0056941155344247
Q9BVX2	Q86XN8	0.0056941155344247
A6NHG4	P00797	0.0056941155344247
P20933	P20020	0.0056941155344247
P61086	O43829	0.0056941155344247
Q5U5X0	P56381	0.0056941155344247
Q99717	P47985	0.0056941155344247
Q8WVF1	O00505	0.0056941155344247
Q8NFG4	P09543	0.0056941155344247
Q05048	Q6ZT12	0.0056941155344247
P09038	Q9Y277	0.0056941155344247
O14641	Q9Y2Q9	0.0056941155344247
Q8IXW5	P22392	0.0056941155344247
Q86XN8	Q53GT1	0.0056941155344247
P60953	O43306	0.0056941155344247
Q9Y5Q8	P08123	0.0056941155344247
O60266	P53999	0.0056941155344247
Q14790	Q9BW92	0.0056941155344247
Q8NB37	Q9H910	0.0056941155344247
Q15056	Q15329	0.0056941155344247
P09488	Q9Y5A9	0.0056941155344247
Q03426	P46977	0.0056941155344247
Q03112	A6NHG4	0.0056941155344247
Q9BY89	Q9BTY2	0.0056941155344247
Q9Y3D3	Q12955	0.0056941155344247
P16520	P60174	0.0056941155344247
P22612	Q5BJD5	0.0056941155344247
P60900	P19022	0.0056941155344247
Q12860	Q9H3P7	0.0056941155344247
Q9BUE6	P31947	0.0056941155344247
P19838	O00505	0.0056941155344247
P16520	Q07020	0.0056941155344247
O14770	Q5JVF3	0.0056941155344247
Q9BY32	Q99758	0.0056941155344247
P0DPA2	A6NIH7	0.0056941155344247
P50750	O76062	0.0056941155344247
Q16822	P31274	0.0056941155344247
Q8NFH3	P38571	0.0056941155344247
A6NHG4	P02461	0.0056941155344247
Q96MH6	Q9BS26	0.0056941155344247
Q9Y240	P04062	0.0056941155344247
Q96GX9	Q5TFE4	0.0056941155344247
Q14012	P62873	0.0056941155344247
Q14168	P40616	0.0056941155344247
O00505	P45984	0.0056941155344247
Q8N612	100507703	0.0056941155344247
Q99798	Q8N5B7	0.0056941155344247
Q8IUH3	P62306	0.0056941155344247
O75600	Q6MZP7	0.0056941155344247
Q9HBD1	A6NHG4	0.0056941155344247
Q9HBI1	Q5T750	0.0056941155344247
P0C0S5	Q9BYG5	0.0056941155344247
Q14159	A6NHG4	0.0056941155344247
Q6PK18	Q3B726	0.0056941155344247
Q14766	P31943	0.0056941155344247
Q8NCW5	Q9Y276	0.0056941155344247
Q2M1P5	Q9Y3L5	0.0056941155344247
P16219	P16949	0.0056941155344247
Q96RK4	O43795	0.0056941155344247
P09960	Q96CJ1	0.0056941155344247
Q9Y281	Q92521	0.0056941155344247
P55084	Q9Y232	0.0056941155344247
Q9C0A6	O43347	0.0056941155344247
P20290	Q9H2C0	0.0056941155344247
Q15599	P61204	0.0056941155344247
Q99797	P27482	0.0056941155344247
P50995	Q92995	0.0056941155344247
O60262	Q8N4Q1	0.0056941155344247
Q9BQ67	P61371	0.0056941155344247
Q5TFE4	Q15022	0.0056941155344247
Q96SK2	P0DJD1	0.0056941155344247
O00116	Q8NFF5	0.0056941155344247
Q9C0A0	Q8NE71	0.0056941155344247
C9JLW8	Q9UHV7	0.0056941155344247
A8MPS7	100507703	0.0056941155344247
O60663	P06454	0.0056941155344247
P46821	Q12980	0.0056941155344247
P53803	Q8NCW5	0.0056941155344247
P25686	Q9C0A0	0.0056941155344247
P52789	Q96GJ1	0.0056941155344247
P45954	Q8TDW4	0.0056941155344247
A6NHG4	P49789	0.0056941155344247
Q13098	Q96RY7	0.0056941155344247
Q6AI08	O95249	0.0056941155344247
Q9UF56	P53384	0.0056941155344247
Q12824	Q9NVS2	0.0056941155344247
Q8IYH5	Q96L15	0.0056941155344247
P15927	Q9Y3E2	0.0056941155344247
Q96BY7	Q6ZRP7	0.0056941155344247
O75746	Q9NS37	0.0056941155344247
Q9UMS0	Q6NT16	0.0056941155344247
Q12904	Q86YB8	0.0056941155344247
Q5TDH0	P0DPB6	0.0056941155344247
Q8N7H5	Q92673	0.0056941155344247
Q4LE39	Q9BVG4	0.0056941155344247
P05091	Q7Z7B1	0.0056941155344247
P61009	O95409	0.0056941155344247
Q14444	Q8N5B7	0.0056941155344247
Q9H330	P16949	0.0056941155344247
O95232	P02647	0.0056941155344247
Q9GZS3	Q9H9Y4	0.0056941155344247
Q15293	Q8IVL5	0.0056941155344247
Q9BPW8	Q14699	0.0056941155344247
O75794	Q8TD31	0.0056941155344247
Q8IV63	Q9H3K6	0.0056941155344247
P13716	P08237	0.0056941155344247
Q9Y3L5	Q9UM22	0.0056941155344247
Q9ULP9	P60709	0.0056941155344247
Q9UJZ1	Q5TF39	0.0056941155344247
Q99497	P09038	0.0056941155344247
O96000	Q9UHN6	0.0056941155344247
P60660	Q14997	0.0056941155344247
Q9NRR5	P33764	0.0056941155344247
O95825	Q8NHP8	0.0056941155344247
Q9Y4K1	P09936	0.0056941155344247
Q5VW32	Q8IWI9	0.0056941155344247
Q0VDF9	P04062	0.0056941155344247
Q86XS8	P60903	0.0056941155344247
O75348	Q7L592	0.0056941155344247
P82909	O43513	0.0056941155344247
O00161	Q9NZ08	0.0056941155344247
Q9BVG4	Q9NR45	0.0056941155344247
P36507	Q9UII4	0.0056941155344247
Q9H9G7	Q13522	0.0056941155344247
Q96DR8	Q9NX76	0.0056941155344247
Q9HA47	Q96EY1	0.0056941155344247
Q9NWA0	O75909	0.0056941155344247
Q9H1P3	Q9BRK5	0.0056941155344247
Q9P035	P0DJD1	0.0056941155344247
Q96DR8	P45877	0.0056941155344247
Q9BQE3	Q9Y4B5	0.0056941155344247
Q9BTT6	Q9Y343	0.0056941155344247
P04049	Q8NBE8	0.0056941155344247
Q13459	Q5SXM8	0.0056941155344247
Q9H1B5	P41227	0.0056941155344247
Q4KMG0	Q6L8Q7	0.0056941155344247
Q01968	Q6P4A7	0.0056941155344247
Q9NWS8	Q9BV94	0.0056941155344247
Q9H330	A6NHL2	0.0056941155344247
Q8WYL5	P25391	0.0056941155344247
O94972	Q9H0U6	0.0056941155344247
Q9UBS4	Q9UDV7	0.0056941155344247
Q96CN7	Q8NDZ6	0.0056941155344247
O75880	Q96B97	0.0056941155344247
Q7Z417	Q14012	0.0056941155344247
Q13615	Q9NRV9	0.0056941155344247
Q8N612	Q9BRK5	0.0056941155344247
P17096	Q9Y5W8	0.0056941155344247
Q7Z7E8	Q08170	0.0056941155344247
Q9NRB3	Q9H269	0.0056941155344247
Q9P2R7	Q9Y2Y1	0.0056941155344247
Q9BVL4	Q9Y2J2	0.0056941155344247
Q9Y5J7	Q96JJ3	0.0056941155344247
A5PL33	Q9NUJ1	0.0056941155344247
O15067	Q9Y6X5	0.0056941155344247
Q9NWA0	Q32P28	0.0056941155344247
P21912	Q7Z7B1	0.0056941155344247
P34059	Q7Z4Q2	0.0056941155344247
Q9Y680	Q9BWD1	0.0056941155344247
P17096	Q96NU1	0.0056941155344247
Q9Y376	Q15170	0.0056941155344247
Q58EX2	O15270	0.0056941155344247
Q6PCB0	P68032	0.0056941155344247
Q03113	Q6L8Q7	0.0056941155344247
Q9Y237	Q5EBL8	0.0056941155344247
P07741	P18887	0.0056941155344247
P49588	Q08722	0.0056941155344247
Q9BZM4	Q9H7H0	0.0056941155344247
Q9BWS9	Q9BY89	0.0056941155344247
O14950	Q9H3C7	0.0056941155344247
Q8TCS8	Q9BY42	0.0056941155344247
Q9NZB2	Q9NQ11	0.0056941155344247
Q9H115	P16152	0.0056941155344247
Q9P035	O95409	0.0056941155344247
Q9NS37	Q96EY1	0.0056941155344247
Q8IXI2	Q96RK4	0.0056941155344247
P20933	Q86U28	0.0056941155344247
Q6PCB0	Q9C0B7	0.0056941155344247
Q16595	Q5VWX1	0.0056941155344247
Q53FV1	P05091	0.0056941155344247
Q9NPD3	P02792	0.0056941155344247
Q9H4I3	Q6PCD5	0.0056941155344247
O60783	Q6EEV4	0.0056941155344247
P60953	Q68D91	0.0056941155344247
Q9H8G1	Q7L0Y3	0.0056941155344247
Q9Y5Z4	Q96PP8	0.0056941155344247
Q9BXS6	Q9H4A6	0.0056941155344247
Q7Z6J9	P60510	0.0056941155344247
Q562R1	Q8IX07	0.0056941155344247
Q96JJ7	P51857	0.0056941155344247
P68032	O95405	0.0056941155344247
O95685	Q9H0E2	0.0056941155344247
Q9Y2G5	O14617	0.0056941155344247
Q9BUB7	Q8IYI6	0.0056941155344247
Q9Y487	Q8NBT2	0.0056941155344247
Q86XK2	Q86U38	0.0056941155344247
P61224	O95777	0.0056941155344247
Q9H857	Q9Y6H3	0.0056941155344247
Q96QF0	P40925	0.0056941155344247
Q8TCT0	Q6NXE6	0.0056941155344247
Q9H9G7	O75865	0.0056941155344247
P43307	Q8IY18	0.0056941155344247
Q9H583	P41229	0.0056941155344247
P16383	Q9H2J7	0.0056941155344247
Q96P63	Q8N8A2	0.0056941155344247
Q5JW98	P16035	0.0056941155344247
Q5T3F8	Q9H0W5	0.0056941155344247
Q9Y5J7	P46063	0.0056941155344247
Q8IXI2	Q7LGC8	0.0056941155344247
Q969P0	Q86VP6	0.0056941155344247
P0CG13	P35268	0.0056941155344247
P54725	Q9NZ08	0.0056941155344247
Q9HDC9	Q8IY18	0.0056941155344247
Q96EC8	P30086	0.0056941155344247
Q13733	Q9Y312	0.0056941155344247
O75165	O00217	0.0056941155344247
Q9P035	Q15172	0.0056941155344247
P20290	Q9BUT1	0.0056941155344247
Q96T17	O95619	0.0056941155344247
Q9H3P7	Q5T3J3	0.0056941155344247
Q8WW12	Q502X0	0.0056941155344247
Q9NV96	Q9Y6K9	0.0056941155344247
Q9H0U9	Q96HY6	0.0056941155344247
Q00059	Q8NDZ6	0.0056941155344247
Q92820	Q9NV35	0.0056941155344247
O94979	Q01484	0.0056941155344247
P25205	Q6ZMK1	0.0056941155344247
P78406	P03928	0.0056941155344247
Q13615	Q6UXH1	0.0056941155344247
Q9NUJ3	Q9H5Z1	0.0056941155344247
P34059	P30154	0.0056941155344247
Q9NXE4	Q8IYN0	0.0056941155344247
Q5TC63	Q9P003	0.0056941155344247
O75529	Q9NQR4	0.0056941155344247
Q9NXS2	O75438	0.0056941155344247
Q9UJK0	Q86YT6	0.0056941155344247
P05091	Q5TB30	0.0056941155344247
Q66GS9	Q8IXI2	0.0056941155344247
Q86U28	O14763	0.0056941155344247
Q2TAY7	Q9H6D3	0.0056941155344247
Q96S82	Q8WWC4	0.0056941155344247
Q9UMX5	Q9HCF6	0.0056941155344247
P04818	Q9P2E7	0.0056941155344247
Q96SK2	Q9NX47	0.0056941155344247
P17275	P16152	0.0056941155344247
Q3MIP1	Q6UB35	0.0056941155344247
Q96GQ5	Q9UKZ1	0.0056941155344247
Q9Y623	Q9Y3D0	0.0056941155344247
Q92673	O43617	0.0056941155344247
Q96KN1	P68036	0.0056941155344247
Q9UPQ9	Q6P2P2	0.0056941155344247
Q3MIP1	Q9UKV8	0.0056941155344247
Q8NFW8	Q9NVJ2	0.0056941155344247
Q9H0K1	P31939	0.0056941155344247
Q9NVW2	643752	0.0056941155344247
O14662	P00403	0.0056941155344247
Q96A33	O43314	0.0056941155344247
Q03426	Q9NZ01	0.0056941155344247
Q8IWB7	Q5TAQ9	0.0056941155344247
O14976	Q9GZT4	0.0056941155344247
Q9P035	Q14790	0.0056941155344247
P14923	Q8IY18	0.0056941155344247
Q9BQ90	P60520	0.0056941155344247
Q9Y3C6	O94844	0.0056941155344247
Q96EE3	Q9Y5P8	0.0056941155344247
A2RU67	Q13555	0.0056941155344247
P31321	3494	0.0056941155344247
Q15293	Q8IWZ8	0.0056941155344247
P78527	Q8N3Z3	0.0056941155344247
Q5TEU4	Q13228	0.0056941155344247
Q92820	Q9BY89	0.0056941155344247
Q9BUV8	Q9UMY1	0.0056941155344247
Q96BR5	Q9BV40	0.0056941155344247
Q96EP5	Q9P265	0.0056941155344247
Q9HCC0	Q96EF0	0.0056941155344247
Q9UHY1	P15259	0.0056941155344247
Q53GQ0	A8MPS7	0.0056941155344247
Q9Y5B8	Q9NY61	0.0056941155344247
P29966	Q8NCM8	0.0056941155344247
O00560	Q9NRV9	0.0056941155344247
O95817	Q9H082	0.0056941155344247
Q9NS69	Q96C90	0.0056941155344247
Q9BV86	Q8NHP8	0.0056941155344247
Q8IZ40	Q9UPQ9	0.0056941155344247
Q15751	Q96K12	0.0056941155344247
Q8NC96	P41250	0.0056941155344247
Q4KMG0	P62851	0.0056941155344247
O60447	Q8WW12	0.0056941155344247
Q96C86	O60749	0.0056941155344247
Q86YZ3	Q7L945	0.0056941155344247
Q9NZH0	Q00059	0.0056941155344247
Q9Y3C4	Q9Y287	0.0056941155344247
Q9H425	Q9H0E2	0.0056941155344247
Q96K76	Q9BVC4	0.0056941155344247
Q5FWF4	Q7Z739	0.0056941155344247
P27695	Q8NHS3	0.0056941155344247
Q9UKF6	Q9NV35	0.0056941155344247
Q9NS37	Q92945	0.0056941155344247
P54098	Q9Y3I0	0.0056941155344247
Q9Y2L5	P61088	0.0056941155344247
P20810	Q8N490	0.0056941155344247
Q8WYN0	Q7L5D6	0.0056941155344247
Q5VW32	3323	0.0056941155344247
Q9H8E8	Q8NAT1	0.0056941155344247
Q12797	Q15052	0.0056941155344247
Q96T37	Q8N465	0.0056941155344247
O43822	Q7L3T8	0.0056941155344247
Q66K74	Q9HAV0	0.0056941155344247
Q16740	Q8NFH4	0.0056941155344247
O95057	Q9NVI1	0.0056941155344247
Q9BV20	Q9UK23	0.0056941155344247
Q9H1E3	P24588	0.0056941155344247
P16278	O94889	0.0056941155344247
Q8IYS0	Q9UMY1	0.0056941155344247
Q13356	Q9BWS9	0.0056941155344247
P0DPB6	Q9UPN7	0.0056941155344247
Q9Y3D3	Q9H6L2	0.0056941155344247
Q8TBZ3	Q5TFE4	0.0056941155344247
Q9BZE1	Q14667	0.0056941155344247
Q96CX6	Q9NX07	0.0056941155344247
Q8TBM8	Q9NYH9	0.0056941155344247
Q96AP0	Q9UM54	0.0056941155344247
Q5VW32	Q9BQP7	0.0056941155344247
Q9NUE0	Q7Z417	0.0056941155344247
Q13200	Q9NWU1	0.0056941155344247
Q86YV9	Q8NC44	0.0056941155344247
Q9Y2G5	Q8N5B7	0.0056941155344247
P08648	Q9H061	0.0056941155344247
Q9BW92	283970	0.0056941155344247
Q03426	Q8NF37	0.0056941155344247
Q9NYJ8	P68032	0.0056941155344247
P54727	Q969J3	0.0056941155344247
Q13895	Q8N6N3	0.0056941155344247
Q01804	P61225	0.0056941155344247
Q9H0V1	Q9P003	0.0056941155344247
Q8N697	Q7L5D6	0.0056941155344247
Q8N7R7	Q00059	0.0056941155344247
Q96EE3	Q7L5Y6	0.0056941155344247
O94826	A9UHW6	0.0056941155344247
Q96AX1	Q9NXR8	0.0056941155344247
Q9H6Z4	Q86WK6	0.0056941155344247
A8MTJ3	Q8N490	0.0056941155344247
Q9UKN8	P0CG13	0.0056941155344247
Q10471	Q53RT3	0.0056941155344247
P53384	Q8NBE8	0.0056941155344247
Q9BXS4	Q9H082	0.0056941155344247
Q16763	O75348	0.0056941155344247
O00116	Q9H6Y7	0.0056941155344247
Q9Y623	Q96GD4	0.0056941155344247
P10398	Q9H1P3	0.0056941155344247
Q9UNX3	Q96JB5	0.0056941155344247
Q9H902	P42167	0.0056941155344247
P0CG38	Q9HBG6	0.0056941155344247
Q96S97	Q9HBG6	0.0056941155344247
Q8NB46	P19404	0.0056941155344247
Q92743	Q9UPQ9	0.0056941155344247
Q04721	Q9UKB1	0.0056941155344247
Q6UW63	Q9BY49	0.0056941155344247
Q96CN7	Q9H4A5	0.0056941155344247
Q5T9A4	Q9C0A0	0.0056941155344247
P18669	Q9Y244	0.0056941155344247
Q9BRB3	Q9GZT3	0.0056941155344247
P04049	Q7L945	0.0056941155344247
Q03933	Q9Y3Z3	0.0056941155344247
Q96KC8	Q96I25	0.0056941155344247
P36871	Q8IV63	0.0056941155344247
Q9NSY1	P35241	0.0056941155344247
Q9H5Z1	Q9H0U6	0.0056941155344247
Q96DZ1	A8MPS7	0.0056941155344247
O43791	Q9BU76	0.0056941155344247
Q92600	O75127	0.0056941155344247
P33527	Q9NS61	0.0056941155344247
Q96EP5	Q9UBZ9	0.0056941155344247
Q7L945	P61088	0.0056941155344247
Q9H2S9	Q9H3K6	0.0056941155344247
Q14697	Q9P289	0.0056941155344247
Q04756	P62070	0.0056941155344247
Q562R1	Q9H3C7	0.0056941155344247
P12883	Q9Y281	0.0056941155344247
Q53GI3	P26583	0.0056941155344247
P25325	Q14188	0.0056941155344247
P27695	O15164	0.0056941155344247
Q8IXQ5	Q5T750	0.0056941155344247
Q86XK2	Q7RTV0	0.0056941155344247
Q562R1	O43516	0.0056941155344247
Q92777	Q5TFE4	0.0056941155344247
Q8WUF8	P00367	0.0056941155344247
Q8TB22	P53396	0.0056941155344247
P56381	O14879	0.0056941155344247
Q16254	Q71UM5	0.0056941155344247
O43852	P09914	0.0056941155344247
Q16254	Q8NCW5	0.0056941155344247
P50750	Q8N5Z5	0.0056941155344247
O43852	O14879	0.0056941155344247
Q14315	Q9NYB0	0.0056941155344247
Q9Y5J7	Q00534	0.0056941155344247
P08758	Q96EY5	0.0056941155344247
P62805	Q16787	0.0056941155344247
P01571	P14625	0.0056941155344247
Q8IYS2	P36915	0.0056941155344247
P31153	Q9H6E4	0.0056941155344247
Q9H2K2	P24752	0.0056941155344247
P04049	Q8N3I7	0.0056941155344247
Q96MH2	O14737	0.0056941155344247
Q76I76	P09017	0.0056941155344247
O75879	Q9H444	0.0056941155344247
P0C0L4	P63165	0.0056941155344247
Q9Y263	P0CG38	0.0056941155344247
P35611	P06865	0.0056941155344247
Q6P582	O43795	0.0056941155344247
P48357	Q9Y679	0.0056941155344247
P00738	P31483	0.0056941155344247
P47985	P35555	0.0056941155344247
Q9UPN6	Q5TFE4	0.0056941155344247
A6NNY8	P22307	0.0056941155344247
P29372	Q92888	0.0056941155344247
O00192	Q12965	0.0056941155344247
Q8WUH6	P32455	0.0056941155344247
Q76KP1	Q9P2I0	0.0056941155344247
A6NHG4	Q8IXQ5	0.0056941155344247
P07942	Q8NE86	0.0056941155344247
P42892	Q9UL25	0.0056941155344247
Q5T8D3	P07954	0.0056941155344247
Q8NCW5	Q8WV83	0.0056941155344247
Q96BM9	Q8NBI6	0.0056941155344247
Q5T3F8	P52732	0.0056941155344247
Q05823	P18859	0.0056941155344247
O75369	Q9P281	0.0056941155344247
Q5TZA2	Q9HAV7	0.0056941155344247
P47928	Q5TFE4	0.0056941155344247
O00507	P06239	0.0056941155344247
P0DTE8	Q9H5Z1	0.0056941155344247
Q562R1	P56377	0.0056941155344247
Q8N5D0	Q13627	0.0056941155344247
O00483	Q5M7Z0	0.0056941155344247
P32119	Q13888	0.0056941155344247
Q16836	P22466	0.0056941155344247
P12882	P36897	0.0056941155344247
Q9HA65	O43169	0.0056941155344247
O43747	Q8NHP8	0.0056941155344247
Q16537	P55268	0.0056941155344247
P27708	643752	0.0056941155344247
Q8N488	P12109	0.0056941155344247
Q9NXK8	Q8IUH3	0.0056941155344247
Q14790	P43246	0.0056941155344247
Q8IUH3	P16278	0.0056941155344247
P46439	100507703	0.0056941155344247
P51965	391634	0.0056941155344247
P38405	P35637	0.0056941155344247
P33552	Q9NRR5	0.0056941155344247
P48449	A0FGR8	0.0056941155344247
P09038	Q8NCW5	0.0056941155344247
A6NHG4	Q7Z695	0.0056941155344247
P22626	Q96NH3	0.0056941155344247
O14773	O60282	0.0056941155344247
Q14781	P50995	0.0056941155344247
P0CJ78	P62333	0.0056941155344247
O43929	Q9H672	0.0056941155344247
Q8NCB2	Q8NCW5	0.0056941155344247
Q9Y394	P49736	0.0056941155344247
Q9NWQ8	Q96DA0	0.0056941155344247
P28289	A6NDB9	0.0056941155344247
Q8IXQ4	P09496	0.0056941155344247
Q06203	Q9NTJ4	0.0056941155344247
Q9HB71	P09038	0.0056941155344247
P20248	Q4VC05	0.0056941155344247
O15347	Q9H160	0.0056941155344247
3500	Q08945	0.0056941155344247
Q13685	Q9H1I8	0.0056941155344247
P51946	P08754	0.0056941155344247
Q92558	P06239	0.0056941155344247
P51659	Q11206	0.0056941155344247
Q9GZN8	P30049	0.0056941155344247
A6NHG4	Q05513	0.0056941155344247
P45974	Q96NH3	0.0056941155344247
P13674	O14879	0.0056941155344247
P12110	Q9Y3I1	0.0056941155344247
P52848	Q9C0C7	0.0056941155344247
P09960	Q15038	0.0056941155344247
Q8NFH3	Q16777	0.0056941155344247
Q02930	Q9HAV7	0.0056941155344247
P09525	Q7L5Y6	0.0056941155344247
O60888	P43246	0.0056941155344247
Q9Y4W2	O00192	0.0056941155344247
O95714	Q01814	0.0056941155344247
Q8NDV7	P09038	0.0056941155344247
Q9Y333	P26440	0.0056941155344247
P09525	Q8N3R9	0.0056941155344247
P04843	P46439	0.0056941155344247
P46439	Q53H12	0.0056941155344247
P20794	P40616	0.0056941155344247
Q9Y217	P06239	0.0056941155344247
Q9Y281	P05013	0.0056941155344247
Q969Y2	P36915	0.0056941155344247
Q05682	Q9HCF6	0.0056941155344247
Q14145	P21108	0.0056941155344247
O15355	O15230	0.0056941155344247
Q969P0	P20700	0.0056941155344247
P09497	Q8NI22	0.0056941155344247
Q01484	Q9BVK6	0.0056941155344247
Q8N1F7	P48200	0.0056941155344247
Q96CB9	Q15121	0.0056941155344247
P36405	O95801	0.0056941155344247
A6NDB9	O75880	0.0056941155344247
Q8WVS4	P06239	0.0056941155344247
Q96EY4	P23508	0.0056941155344247
Q13043	P09211	0.0056941155344247
Q06787	Q3B726	0.0056941155344247
P61764	P52294	0.0056941155344247
P25325	O75436	0.0056941155344247
Q0VDD8	P11177	0.0056941155344247
Q9BUL9	P06239	0.0056941155344247
Q8WZA1	P16403	0.0056941155344247
O60496	Q6ZVX7	0.0056941155344247
P25325	P15923	0.0056941155344247
P46439	Q9HC07	0.0056941155344247
P25325	P15884	0.0056941155344247
P51858	P51911	0.0056941155344247
O43795	Q96EK6	0.0056941155344247
O43795	Q76KP1	0.0056941155344247
P25325	Q99081	0.0056941155344247
P13473	Q92611	0.0056941155344247
P29372	Q16851	0.0056941155344247
Q99567	P06732	0.0056941155344247
Q8N4V1	P36915	0.0056941155344247
Q8IXB1	Q86XT9	0.0056941155344247
P09038	P17174	0.0056941155344247
Q9NRR5	P49454	0.0056941155344247
Q8IVL5	P06239	0.0056941155344247
Q12849	P21108	0.0056941155344247
Q96S55	Q9BWG4	0.0056941155344247
Q8IVA1	P52209	0.0056941155344247
P05023	Q9NYQ7	0.0056941155344247
P53609	P40925	0.0056941155344247
Q96FZ7	P52732	0.0056941155344247
Q9NWV4	Q01814	0.0056941155344247
O00443	O14773	0.0056941155344247
O43678	P33908	0.0056941155344247
Q4G0X4	P09496	0.0056941155344247
Q7Z736	P21108	0.0056941155344247
Q96RY7	P30520	0.0056941155344247
Q9NSY0	Q562R1	0.0056941155344247
Q86YV9	P50895	0.0056941155344247
Q0VDD8	Q9NX63	0.0056941155344247
Q16537	P26440	0.0056941155344247
P63027	Q93084	0.0056941155344247
Q13685	P22670	0.0056941155344247
P51587	Q6JQN1	0.0056941155344247
O75251	Q03426	0.0056941155344247
O75461	Q16222	0.0056941155344247
P51948	O94832	0.0056941155344247
O00192	Q9NX58	0.0056941155344247
P30520	Q7Z7A3	0.0056941155344247
Q86WX3	Q8NDX5	0.0056941155344247
Q5HYI7	Q5VZL5	0.0056941155344247
Q9HCM9	P15586	0.0056941155344247
Q9BZM5	Q03252	0.0056941155344247
P21964	Q9Y6N1	0.0056941155344247
Q8TBC4	O75581	0.0056941155344247
P0DTE8	Q2TBE0	0.0056941155344247
O43543	P06239	0.0056941155344247
P08397	P30419	0.0056941155344247
O43169	Q13216	0.0056941155344247
Q9NZB8	Q9C0B7	0.0056941155344247
Q99569	P18859	0.0056941155344247
P43243	Q1L5Z9	0.0056941155344247
O00299	Q9H019	0.0056941155344247
P51813	P35609	0.0056941155344247
P01568	Q9NPA8	0.0056941155344247
P20073	P01033	0.0056941155344247
P01571	P05109	0.0056941155344247
P52569	P27695	0.0056941155344247
Q7Z4R8	P40763	0.0056941155344247
P00918	P37235	0.0056941155344247
Q9NSY0	Q16595	0.0056941155344247
Q58EX2	P56381	0.0056941155344247
Q9H9L7	Q9H444	0.0056941155344247
O75794	P15848	0.0056941155344247
P51813	P68036	0.0056941155344247
P12110	Q96T58	0.0056941155344247
Q9ULG6	O15360	0.0056941155344247
Q9NZB8	P63167	0.0056941155344247
P00492	Q9NX76	0.0056941155344247
Q9UHY7	Q2VPK5	0.0056941155344247
P78318	Q6VY07	0.0056941155344247
O60244	Q8NCW5	0.0056941155344247
Q9H1E3	Q5T1Q4	0.0056941155344247
P08842	P52434	0.0056941155344247
O95376	Q5T750	0.0056941155344247
A6NHG4	Q9UDV7	0.0056941155344247
Q53H80	Q3ZCM7	0.0056941155344247
Q6UN15	P21108	0.0056941155344247
P50750	Q7Z392	0.0056941155344247
Q9UNM6	P10109	0.0056941155344247
Q8NCW5	Q13042	0.0056941155344247
Q9UBS3	Q13523	0.0056941155344247
Q96G03	P14209	0.0056941155344247
Q76I76	P05164	0.0056941155344247
Q76I76	P51813	0.0056941155344247
O75581	Q9H582	0.0056941155344247
Q9HCU4	266971	0.0056941155344247
P12109	P13489	0.0056941155344247
O00192	P24752	0.0056941155344247
O60271	P0C0L4	0.0056941155344247
Q9NXV2	P18754	0.0056941155344247
Q9H115	P00505	0.0056941155344247
O15066	P04899	0.0056941155344247
Q96DG6	Q9UHV7	0.0056941155344247
Q96J42	P60953	0.0056941155344247
Q969M3	P07360	0.0056941155344247
Q9Y5H2	Q9BTY2	0.0056941155344247
P12109	Q13042	0.0056941155344247
Q9H081	Q16775	0.0056941155344247
Q9NV70	P63010	0.0056941155344247
O43148	Q96NH3	0.0056941155344247
Q14011	P49862	0.0056941155344247
Q562R1	Q08043	0.0056941155344247
Q9ULW3	P02452	0.0056941155344247
Q5VWZ2	Q9NR45	0.0056941155344247
Q9HC84	Q5T750	0.0056941155344247
Q8NCW5	Q6NXR4	0.0056941155344247
P13473	P03891	0.0056941155344247
P53675	P30520	0.0056941155344247
P46439	P60604	0.0056941155344247
P14649	Q8NEB9	0.0056941155344247
P08397	Q14703	0.0056941155344247
P08397	O60869	0.0056941155344247
P23528	P43362	0.0056941155344247
Q9BUN8	3323	0.0056941155344247
P0DTE8	P17152	0.0056941155344247
P42336	P24752	0.0056941155344247
A5PLN9	P43243	0.0056941155344247
Q9NRB3	Q9H6A9	0.0056941155344247
P50895	P26583	0.0056941155344247
Q14534	Q14011	0.0056941155344247
Q562R1	O14519	0.0056941155344247
P29966	P13727	0.0056941155344247
P61086	Q08AG7	0.0056941155344247
100528064	P04899	0.0056941155344247
Q8TF40	Q9H3K6	0.0056941155344247
Q14681	O00299	0.0056941155344247
Q9UBS3	Q13510	0.0056941155344247
Q562R1	Q9HD40	0.0056941155344247
Q16774	Q14011	0.0056941155344247
Q9NPA8	Q8IU60	0.0056941155344247
P49789	Q9Y5Z4	0.0056941155344247
O75197	P49721	0.0056941155344247
P17482	O00299	0.0056941155344247
Q9HA64	O75530	0.0056941155344247
Q9HDC9	Q86XN8	0.0056941155344247
P60953	P51948	0.0056941155344247
Q9Y296	P55268	0.0056941155344247
Q562R1	Q9Y575	0.0056941155344247
Q86YM7	P11766	0.0056941155344247
P52292	Q96BW9	0.0056941155344247
Q8N3J9	Q76I76	0.0056941155344247
Q9HBG6	Q13490	0.0056941155344247
Q8TD22	P62879	0.0056941155344247
Q00535	A6NL28-2	0.0056941155344247
P43362	P68036	0.0056941155344247
P07311	Q00839	0.0056941155344247
Q9H9D4	Q9BPW8	0.0056941155344247
728932	P26440	0.0056941155344247
P09496	Q9HCK1	0.0056941155344247
Q96AN5	P43246	0.0056941155344247
P58546	P78368	0.0056941155344247
Q9Y285	P61601	0.0056941155344247
Q9NSY0	P29966	0.0056941155344247
Q562R1	Q9UBW5	0.0056941155344247
Q8N5B7	P16949	0.0056941155344247
P01571	P17174	0.0056941155344247
Q00534	Q9UHB6	0.0056941155344247
Q92830	P28838	0.0056941155344247
Q53GI3	Q86YV9	0.0056941155344247
Q9BY89	Q93063	0.0056941155344247
O14548	P84996	0.0056941155344247
Q13286	Q9H0U6	0.0056941155344247
P50750	Q12946	0.0056941155344247
P84996	Q92830	0.0056941155344247
Q13888	Q9NYQ6	0.0056941155344247
Q00535	P19021	0.0056941155344247
Q15291	P20933	0.0056941155344247
Q8NB78	P11586	0.0056941155344247
P49336	Q9UNZ2	0.0056941155344247
Q8IXQ3	Q5TFE4	0.0056941155344247
Q96MH6	P62736	0.0056941155344247
P51693	P50995	0.0056941155344247
Q6PJI9	Q8N2G8	0.0056941155344247
P40616	Q7Z4L5	0.0056941155344247
Q92830	P54652	0.0056941155344247
P46439	Q9BRK5	0.0056941155344247
P49189	Q8NB37	0.0056941155344247
P07954	Q9BVG3	0.0056941155344247
3323	Q9NRF9	0.0056941155344247
P50750	Q92830	0.0056941155344247
Q13888	O00170	0.0056941155344247
P15090	Q07954	0.0056941155344247
O15360	Q9NR09	0.0056941155344247
P09497	Q9Y6X5	0.0056941155344247
P50750	Q9Y2L5	0.0056941155344247
O15182	Q9NWZ5	0.0056941155344247
Q6ZVX7	Q9H0B6	0.0056941155344247
P05204	Q92838	0.0056941155344247
Q16254	Q9UNZ2	0.0056941155344247
Q9BQD3	P07203	0.0056941155344247
Q99956	P19474	0.0056941155344247
Q9H1E3	P48051	0.0056941155344247
Q96AE7	Q8WTU0	0.0056941155344247
Q9BQI0	O43683	0.0056941155344247
P05109	Q5BKU9	0.0056941155344247
Q9P2R6	O14737	0.0056941155344247
O43684	P09914	0.0056941155344247
O43747	Q96CS3	0.0056941155344247
Q96DG6	Q9Y3C7	0.0056941155344247
Q02750	P19022	0.0056941155344247
Q16594	Q16626	0.0056941155344247
Q96MH6	Q68CQ7	0.0056941155344247
P16157	Q86YV9	0.0056941155344247
P04179	A6NNY8	0.0056941155344247
P43362	Q9H444	0.0056941155344247
Q5T5C0	Q9UKY7	0.0056941155344247
Q9Y4A5	P04075	0.0056941155344247
P51610	Q86VI4	0.0056941155344247
Q8TF32	Q6L8Q7	0.0056941155344247
Q12948	Q14011	0.0056941155344247
P29966	P26022	0.0056941155344247
A6NHG4	P30047	0.0056941155344247
Q9NR45	P07948	0.0056941155344247
P12956	Q8N3Y1	0.0056941155344247
P61165	Q9H444	0.0056941155344247
P14923	Q5BKU9	0.0056941155344247
O14967	P0DJD1	0.0056941155344247
P08133	Q9NSY0	0.0056941155344247
Q9GZS3	Q8NB91	0.0056941155344247
Q9NRB3	Q86UP2	0.0056941155344247
P23458	Q8WVD3	0.0056941155344247
Q14011	Q9NYH9	0.0056941155344247
Q9ULG6	P31153	0.0056941155344247
