## Supplemental Table 8 for "DirectContacts2: A network of direct physical protein interactions derived from high-throughput mass spectrometry experiments": SupplementalTable8_allPredictions_20250716.csv (part 500 of 856)

Uniprot_ACC1	Uniprot_ACC2	dc2_score
P0DJD1	Q9H444	0.0056941155344247
Q6NSJ5	O00311	0.0056941155344247
Q15034	3323	0.0056941155344247
O43255	Q5T750	0.0056941155344247
O94788	Q9NS15	0.0056941155344247
Q8TAX7	Q92945	0.0056941155344247
Q9Y2Q3	Q9Y4I1	0.0056941155344247
Q6NXT1	P52434	0.0056941155344247
O60512	O15360	0.0056941155344247
80167	Q9H9Y6	0.0056941155344247
Q8N5M1	P61244	0.0056941155344247
Q96DG6	Q12767	0.0056941155344247
P20290	A1KZ92	0.0056941155344247
Q96MH6	Q9Y4C2	0.0056941155344247
O14967	A8MWY0	0.0056941155344247
O00160	Q92569	0.0056941155344247
Q6P1M3	Q9P2E5	0.0056941155344247
O94851	Q8NE71	0.0056941155344247
P25686	Q8NC44	0.0056941155344247
O15131	Q8TD10	0.0056941155344247
Q8N490	O00602	0.0056941155344247
Q5VTB9	Q5T750	0.0056941155344247
Q86YV9	O60941	0.0056941155344247
P07741	P26374	0.0056941155344247
Q13888	P12694	0.0056941155344247
Q96PJ5	A6NHG4	0.0056941155344247
Q8TDL5	P62736	0.0056941155344247
P14649	Q9UBT7	0.0056941155344247
A6NFI3	Q13643	0.0056941155344247
A0A0A6YYL3	P12273	0.0056941155344247
Q16626	Q9NYV4	0.0056941155344247
O43660	Q92830	0.0056941155344247
100528064	P50502	0.0056941155344247
P17482	Q96DH6	0.0056941155344247
Q13155	P61244	0.0056941155344247
P0DJD1	Q9H2H9	0.0056941155344247
Q9H936	Q8N0V3	0.0056941155344247
Q8NFJ9	O60749	0.0056941155344247
P20073	P00156	0.0056941155344247
P01889	Q6ZMI0	0.0056941155344247
Q12797	O60941	0.0056941155344247
Q8NDL9	Q9UKV5	0.0056941155344247
P46977	A6NCE7	0.0056941155344247
Q86W11	Q06830	0.0056941155344247
P50995	Q6ZMI0	0.0056941155344247
O00483	Q96EK7	0.0056941155344247
P52789	P27448	0.0056941155344247
P61758	3323	0.0056941155344247
Q9NWU1	P35573	0.0056941155344247
Q9BVL4	P62736	0.0056941155344247
P50750	P13535	0.0056941155344247
Q9H857	O75054	0.0056941155344247
Q8TDL5	P07948	0.0056941155344247
P69849	Q6PD74	0.0056941155344247
P38159	Q8TAC2	0.0056941155344247
Q02252	P12814	0.0056941155344247
A6NDB9	P41250	0.0056941155344247
P61088	Q92830	0.0056941155344247
Q8TB52	Q8IWF2	0.0056941155344247
P56962	A1KZ92	0.0056941155344247
P10398	P51857	0.0056941155344247
P07741	P24386	0.0056941155344247
Q96JM3	Q5TFE4	0.0056941155344247
Q8N4L2	P52789	0.0056941155344247
Q3ZCM7	Q7L5Y6	0.0056941155344247
Q15554	O00299	0.0056941155344247
Q15554	P17174	0.0056941155344247
P12259	P19474	0.0056941155344247
Q96CJ1	P35637	0.0056941155344247
Q15645	Q1L5Z9	0.0056941155344247
P12882	P50750	0.0056941155344247
P36507	Q15842	0.0056941155344247
Q15554	P61204	0.0056941155344247
Q6P582	P53992	0.0056941155344247
Q14012	Q93050	0.0056941155344247
P49189	O95067	0.0056941155344247
Q53G59	P68543	0.0056941155344247
P08397	Q9H300	0.0056941155344247
P32121	Q13228	0.0056941155344247
P20933	Q5HYI8	0.0056941155344247
P18077	O75556	0.0056941155344247
Q6P5R6	Q8TF32	0.0056941155344247
O14523	P24539	0.0056941155344247
Q9NS37	P00367	0.0056941155344247
Q15029	Q6NUM6	0.0056941155344247
Q13888	O14773	0.0056941155344247
Q92804	Q96NH3	0.0056941155344247
Q8IVA1	Q13501	0.0056941155344247
P42262	P23528	0.0056941155344247
P60953	Q13627	0.0056941155344247
Q7Z569	Q5T750	0.0056941155344247
Q16775	Q8IVL5	0.0056941155344247
Q02252	P43487	0.0056941155344247
P62195	P05496	0.0056941155344247
Q9H792	O14672	0.0056941155344247
Q08554	Q7Z3K3	0.0056941155344247
P14649	O00470	0.0056941155344247
Q8NEZ5	Q9H2U1	0.0056941155344247
O00483	Q8IV38	0.0056941155344247
P29966	Q6ZW76	0.0056941155344247
Q9BY32	Q12772	0.0056941155344247
P40425	P49189	0.0056941155344247
Q9Y605	Q96PC5	0.0056941155344247
P25490	P61204	0.0056941155344247
P20930	O60306	0.0056941155344247
O14867	P68431	0.0056941155344247
P07741	Q9NPQ8	0.0056941155344247
Q8N726	Q9H4K7	0.0056941155344247
Q14738	A6NHG4	0.0056941155344247
Q86XN8	P98173	0.0056941155344247
O14773	Q3B726	0.0056941155344247
P80404	Q13557	0.0056941155344247
Q8N3J9	Q12792	0.0056941155344247
P49336	Q5T5P2	0.0056941155344247
Q9UBQ6	Q9H5V9	0.0056941155344247
Q9BSH4	Q16254	0.0056941155344247
Q9NR33	P00367	0.0056941155344247
Q6PD74	P09543	0.0056941155344247
Q5T8D3	P27816	0.0056941155344247
Q9Y4Z0	P10109	0.0056941155344247
P08754	Q9H900	0.0056941155344247
Q9BQ61	P46527	0.0056941155344247
Q9NZW5	Q99426	0.0056941155344247
O75054	A6NHL2	0.0056941155344247
P22694	Q16610	0.0056941155344247
Q7Z6K5	P07948	0.0056941155344247
P09960	7310	0.0056941155344247
Q8IXI2	P02008	0.0056941155344247
Q6UWP8	Q9HCM9	0.0056941155344247
Q96K49	Q04760	0.0056941155344247
Q9BWM7	Q86VM9	0.0056941155344247
Q9UI36	Q5T750	0.0056941155344247
Q14571	Q9NQX7	0.0056941155344247
O43617	P12110	0.0056941155344247
P15586	Q96EX3	0.0056941155344247
O60925	3323	0.0056941155344247
O14939	Q13098	0.0056941155344247
O14867	C9JLW8	0.0056941155344247
P09960	Q8NC44	0.0056941155344247
O75054	P53597	0.0056941155344247
Q96DG6	Q71SY5	0.0056941155344247
P47985	Q13216	0.0056941155344247
P02675	Q15007	0.0056941155344247
P49918	P50995	0.0056941155344247
Q9H0R6	P49189	0.0056941155344247
Q8WWY3	Q92838	0.0056941155344247
Q9HCY8	O14879	0.0056941155344247
Q9BQ52	3323	0.0056941155344247
A6NHG4	Q96DR5	0.0056941155344247
Q9UGM3	P19022	0.0056941155344247
Q9NSY0	P35609	0.0056941155344247
Q6PCB8	Q92504	0.0056941155344247
P25445	O95801	0.0056941155344247
Q8TAC2	P09493	0.0056941155344247
P50150	P00403	0.0056941155344247
P37235	P02545	0.0056941155344247
Q9NY65	P11310	0.0056941155344247
P51674	Q15293	0.0056941155344247
P27816	Q8N5B7	0.0056941155344247
Q8N4T8	Q08379	0.0056941155344247
O00507	P52789	0.0056941155344247
P08133	Q9UBW5	0.0056941155344247
Q5T9A4	A6NCE7	0.0056941155344247
Q96LC7	P61086	0.0056941155344247
Q16836	Q92830	0.0056941155344247
Q76I76	Q02078	0.0056941155344247
P48449	P31939	0.0056941155344247
P09467	P86790	0.0056941155344247
Q8N3J9	Q8WW12	0.0056941155344247
P49189	440915	0.0056941155344247
O60503	P51858	0.0056941155344247
O60941	P09496	0.0056941155344247
P55060	Q01850	0.0056941155344247
O00483	Q8IYT4	0.0056941155344247
P12814	A6NCE7	0.0056941155344247
Q9NR28	P61244	0.0056941155344247
Q13685	643752	0.0056941155344247
Q14789	Q16626	0.0056941155344247
P22413	Q96BM9	0.0056941155344247
Q12860	Q9BRT6	0.0056941155344247
P37235	O15347	0.0056941155344247
Q9GZN1	Q8NCW5	0.0056941155344247
Q6UWP8	Q14654	0.0056941155344247
Q01813	O00470	0.0056941155344247
Q8IUH4	Q07866	0.0056941155344247
Q9H115	Q8NCW5	0.0056941155344247
Q9BQI0	Q8NB78	0.0056941155344247
Q9UJV9	P61371	0.0056941155344247
Q92696	P53634	0.0056941155344247
Q03013	Q92945	0.0056941155344247
Q96F24	Q8NCW5	0.0056941155344247
Q4G148	Q96MH6	0.0056941155344247
O00743	Q6PCB8	0.0056941155344247
O75563	Q04760	0.0056941155344247
Q9Y240	P33527	0.0056941155344247
Q9H992	P42345	0.0056941155344247
Q96DG6	Q15038	0.0056941155344247
P15927	Q6ZMI0	0.0056941155344247
O95199	Q14671	0.0056941155344247
P07199	Q9Y608	0.0056941155344247
Q14573	Q99519	0.0056941155344247
P20248	Q9Y5Q8	0.0056941155344247
Q96D31	O15131	0.0056941155344247
P46439	O95674	0.0056941155344247
P49459	P61626	0.0056941155344247
O14867	P53597	0.0056941155344247
Q9NZB8	Q4VC05	0.0056941155344247
P11766	P49841	0.0056941155344247
Q15004	P49959	0.0056941155344247
Q02252	Q8TCT9	0.0056941155344247
Q9BZX2	Q01850	0.0056941155344247
Q32P28	Q8TAD7	0.0056941155344247
P27037	O43852	0.0056941155344247
O43772	O96005	0.0056941155344247
Q6ZTN6	Q9UKY7	0.0056941155344247
Q8N6M3	Q7KZF4	0.0056941155344247
Q8N5B7	Q04760	0.0056941155344247
Q86VW0	Q04760	0.0056941155344247
C9JLW8	Q92686	0.0056941155344247
Q9P0L0	Q86XK2	0.0056941155344247
A4D1E9	P35556	0.0056941155344247
P08758	Q13114	0.0056941155344247
P49336	Q8NCW5	0.0056941155344247
Q8NCW5	Q8N3P4	0.0056941155344247
Q9BY89	Q9BZQ6	0.0056941155344247
P00505	P68133	0.0056941155344247
Q92797	Q8WUJ1	0.0056941155344247
Q6UWP8	Q86VZ6	0.0056941155344247
Q9GZS3	P08842	0.0056941155344247
P29372	Q9BRJ7	0.0056941155344247
P84996	Q8N4L2	0.0056941155344247
Q8TCT0	P51659	0.0056941155344247
Q9H8M7	P25311	0.0056941155344247
Q9P035	Q8WV99	0.0056941155344247
O60353	Q16836	0.0056941155344247
Q96AQ6	P30520	0.0056941155344247
Q15172	100507703	0.0056941155344247
Q9H4I3	Q9C0A0	0.0056941155344247
P05204	P30520	0.0056941155344247
Q9BVA1	A0AVT1	0.0056941155344247
Q13535	P30049	0.0056941155344247
P08670	O15360	0.0056941155344247
E5RIL1	Q06124	0.0056941155344247
Q562R1	P09017	0.0056941155344247
P00918	O00192	0.0056941155344247
P20290	O43657	0.0056941155344247
P35659	P12259	0.0056941155344247
P07942	Q9UJW0	0.0056941155344247
Q99797	Q5VZL5	0.0056941155344247
Q9HA65	P00367	0.0056941155344247
P48449	P60604	0.0056941155344247
Q9H936	Q8N6S4	0.0056941155344247
P15848	Q9H9Y6	0.0056941155344247
P61086	Q86V59	0.0056941155344247
P05067	P21108	0.0056941155344247
Q96CN9	Q5T750	0.0056941155344247
100507703	Q9Y4B4	0.0056941155344247
Q9Y6Y8	O14757	0.0056941155344247
Q9BXJ9	P15586	0.0056941155344247
Q4G0N4	P18615	0.0056941155344247
P62312	O14757	0.0056941155344247
Q9H6H4	P30532	0.0056941155344247
P09972	Q12769	0.0056941155344247
Q9BX68	3323	0.0056941155344247
Q13888	Q6P1L8	0.0056941155344247
Q15637	O95182	0.0056941155344247
P16520	Q9NQR4	0.0056941155344247
Q5TB30	P06239	0.0056941155344247
P49419	Q12933	0.0056941155344247
Q9BUW7	P24752	0.0056941155344247
P20226	3327	0.0056941155344247
P46977	O95409	0.0056941155344247
P19087	Q9H3K6	0.0056941155344247
100507703	Q8IX07	0.0056941155344247
O95232	P02774	0.0056941155344247
Q9BZZ5	O15111	0.0056941155344247
P51571	643752	0.0056941155344247
P30049	Q6P9B9	0.0056941155344247
O00754	Q92628	0.0056941155344247
P35080	Q8WV99	0.0056941155344247
P68032	Q2NKJ3	0.0056941155344247
Q96EP5	P02462	0.0056941155344247
Q8WWI1	Q9BQG2	0.0056941155344247
Q15758	P84022	0.0056941155344247
P49247	P33121	0.0056941155344247
Q8TDN4	P00403	0.0056941155344247
P36543	P30825	0.0056941155344247
Q96EE3	P27216	0.0056941155344247
P68032	P09038	0.0056941155344247
Q6ZRY4	P07602	0.0056941155344247
P38117	Q96AQ6	0.0056941155344247
Q13126	P61371	0.0056941155344247
Q9NWZ5	O75503	0.0056941155344247
P10253	Q96GD0	0.0056941155344247
Q12974	Q9BTY2	0.0056941155344247
Q9Y333	P54840	0.0056941155344247
Q9Y5R8	P33121	0.0056941155344247
Q9GZU8	Q9H1E1	0.0056941155344247
P20290	Q8WV83	0.0056941155344247
Q01167	A5A3E0	0.0056941155344247
Q7Z4H7	P30520	0.0056941155344247
Q96LW7	100507703	0.0056941155344247
P63096	Q9BYI3	0.0056941155344247
P30532	P20648	0.0056941155344247
Q9BXX0	P13639	0.0056941155344247
P48449	Q9Y5M8	0.0056941155344247
O75694	Q9H6K4	0.0056941155344247
Q15056	P23508	0.0056941155344247
Q14012	Q99426	0.0056941155344247
Q969R2	100507703	0.0056941155344247
Q8NBM4	O43747	0.0056941155344247
Q9HBD1	P61086	0.0056941155344247
Q6MZP7	Q08554	0.0056941155344247
Q6P5S2	Q01844	0.0056941155344247
P52569	P62879	0.0056941155344247
P55854	O60663	0.0056941155344247
Q9BSJ5	Q8NBF2	0.0056941155344247
Q9Y3C4	P25685	0.0056941155344247
Q9BTT4	C9JLW8	0.0056941155344247
Q9H211	P26583	0.0056941155344247
Q9H2G4	Q14974	0.0056941155344247
Q99933	Q32P28	0.0056941155344247
P62942	P55290	0.0056941155344247
Q71SY5	C9JLW8	0.0056941155344247
Q9H9G7	A6NI28	0.0056941155344247
Q9Y285	P02753	0.0056941155344247
Q6Y288	Q13126	0.0056941155344247
Q6ZVX7	Q8TD31	0.0056941155344247
P61086	Q9NVM4	0.0056941155344247
O60243	P06239	0.0056941155344247
P50151	Q86TM6	0.0056941155344247
Q9UHR4	P40925	0.0056941155344247
Q969S9	Q96FN4	0.0056941155344247
Q6PJ69	Q8NCW5	0.0056941155344247
Q8TB22	Q01844	0.0056941155344247
Q562R1	A6NGB9	0.0056941155344247
Q70JA7	O75880	0.0056941155344247
P25788	O43909	0.0056941155344247
Q969Y2	Q8IYS1	0.0056941155344247
Q9NUE0	P23919	0.0056941155344247
O15111	Q04760	0.0056941155344247
Q9GZS3	Q6P582	0.0056941155344247
P07954	P15923	0.0056941155344247
Q14654	Q9UKY7	0.0056941155344247
Q4L235	Q9BPW8	0.0056941155344247
Q01201	P04899	0.0056941155344247
Q06203	P08123	0.0056941155344247
Q13043	Q4VC05	0.0056941155344247
Q9Y5U9	P52701	0.0056941155344247
O15460	Q1L5Z9	0.0056941155344247
P62333	P10109	0.0056941155344247
Q9P035	P48449	0.0056941155344247
Q07075	Q5T750	0.0056941155344247
P15090	Q14103	0.0056941155344247
Q5TFE4	P42574	0.0056941155344247
P38571	Q9H9Y6	0.0056941155344247
P55081	P11055	0.0056941155344247
P08397	Q5XPI4	0.0056941155344247
P49760	Q9NR09	0.0056941155344247
P17096	Q96G46	0.0056941155344247
A6NHG4	P50747	0.0056941155344247
Q00839	Q5ZPR3	0.0056941155344247
Q16836	P51178	0.0056941155344247
Q9NVP1	Q3B726	0.0056941155344247
Q14574	Q6MZP7	0.0056941155344247
P40616	P51857	0.0056941155344247
P35916	Q15149	0.0056941155344247
P02671	Q16775	0.0056941155344247
P22059	P12081	0.0056941155344247
Q9Y5U9	P50995	0.0056941155344247
Q13418	Q9BWD1	0.0056941155344247
P08133	Q96L94	0.0056941155344247
Q16254	P52209	0.0056941155344247
Q9BTX3	Q9H444	0.0056941155344247
Q9H0R3	Q9Y281	0.0056941155344247
Q02252	P04818	0.0056941155344247
Q9Y5H2	P24752	0.0056941155344247
Q99717	P13473	0.0056941155344247
Q16762	P09110	0.0056941155344247
P09467	Q99426	0.0056941155344247
Q68DK7	P48637	0.0056941155344247
P18085	Q04771	0.0056941155344247
Q7Z406	P10109	0.0056941155344247
Q9Y4K1	Q96DG6	0.0056941155344247
P09917	Q12792	0.0056941155344247
Q9Y2S6	P46821	0.0056941155344247
Q02880	Q5TFE4	0.0056941155344247
P09972	Q00987	0.0056941155344247
P19086	P61244	0.0056941155344247
Q86YZ3	Q9P2P5	0.0056941155344247
P10586	P09972	0.0056941155344247
P55899	P22102	0.0056941155344247
Q1L5Z9	P06239	0.0056941155344247
O00764	O15111	0.0056941155344247
A6NFI3	P17844	0.0056941155344247
Q8N7R7	O00299	0.0056941155344247
P54727	O00192	0.0056941155344247
Q969R2	Q86Y39	0.0056941155344247
P30626	Q8TAX7	0.0056941155344247
P05204	Q13286	0.0056941155344247
Q86VI3	P02753	0.0056941155344247
Q1L5Z9	Q8NHP8	0.0056941155344247
O75157	P61086	0.0056941155344247
Q96LL9	P33121	0.0056941155344247
P32970	Q9H3K6	0.0056941155344247
Q9H3E2	Q3ZCM7	0.0056941155344247
Q53GI3	Q08554	0.0056941155344247
Q6P9B6	P61244	0.0056941155344247
Q8WYA1	Q5T750	0.0056941155344247
Q86TI2	Q96H55	0.0056941155344247
P30626	A8MWY0	0.0056941155344247
Q9NQ29	O75556	0.0056941155344247
P63098	P12277	0.0056941155344247
P54725	P02671	0.0056941155344247
P02458	Q08170	0.0056941155344247
Q8N9N2	P30520	0.0056941155344247
P09038	Q9UNZ2	0.0056941155344247
100288406	P08621	0.0056941155344247
Q99592	A6NHG4	0.0056941155344247
Q86VM9	Q12980	0.0056941155344247
Q15375	Q9HBG6	0.0056941155344247
Q9NQG5	100101267	0.0056941155344247
Q9UJZ1	Q6ZSJ8	0.0056941155344247
Q9HDC9	P02008	0.0056941155344247
A6NHG4	O43567	0.0056941155344247
P20933	Q13557	0.0056941155344247
Q13505	P78330	0.0056941155344247
P48637	Q8N8A2	0.0056941155344247
P28161	P61769	0.0056941155344247
Q9NUP1	P50995	0.0056941155344247
Q96G46	P51648	0.0056941155344247
P25205	O95825	0.0056941155344247
A6NHG4	Q68DK7	0.0056941155344247
Q9P2E5	Q5TF21	0.0056941155344247
P30520	Q9NWZ5	0.0056941155344247
P10768	Q1L5Z9	0.0056941155344247
Q9H0U9	Q68D85	0.0056941155344247
P00390	O95785	0.0056941155344247
Q9H4A6	Q86VI3	0.0056941155344247
P10253	O14976	0.0056941155344247
O00499	O14737	0.0056941155344247
Q6P9B9	P61244	0.0056941155344247
Q8IUW5	Q86YV9	0.0056941155344247
Q16836	Q96MW5	0.0056941155344247
Q9Y697	O75342	0.0056941155344247
P50750	Q86U70	0.0056941155344247
Q9HA65	Q96AE4	0.0056941155344247
P18846	P09874	0.0056941155344247
O00244	Q7L9L4	0.0056941155344247
P00403	O60262	0.0056941155344247
P22830	Q8TEX9	0.0056941155344247
P51452	P00403	0.0056941155344247
Q96FZ7	P46821	0.0056941155344247
Q13554	O00629	0.0056941155344247
Q8NFH4	Q6S8J3	0.0056941155344247
Q99797	Q9NZT1	0.0056941155344247
Q8N465	Q08554	0.0056941155344247
Q9BXW7	P55899	0.0056941155344247
Q8NCW5	Q96MH7	0.0056941155344247
Q96NL6	Q9H2H8	0.0056941155344247
Q6P1N0	100507703	0.0056941155344247
Q9Y547	P36915	0.0056941155344247
P18859	Q9H019	0.0056941155344247
Q9H2K2	Q96I99	0.0056941155344247
Q9H0H3	P50995	0.0056941155344247
O00483	Q8N0V3	0.0056941155344247
P11464	Q5T750	0.0056941155344247
P02042	O43837	0.0056941155344247
Q9Y4X0	Q9H3K6	0.0056941155344247
P02462	P52434	0.0056941155344247
Q12860	Q9Y5S9	0.0056941155344247
Q9P2P5	P33527	0.0056941155344247
Q9BSH4	Q15329	0.0056941155344247
P50750	Q6P9B6	0.0056941155344247
Q9H1I8	Q8IWF2	0.0056941155344247
Q9NWM3	Q9NP73	0.0056941155344247
O00192	O95071	0.0056941155344247
P55265	Q8N5B7	0.0056941155344247
P02545	Q96K49	0.0056941155344247
P50053	P68036	0.0056941155344247
Q6MZP7	Q9UG56	0.0056941155344247
Q14574	O15111	0.0056941155344247
O75556	P16989	0.0056941155344247
P68366	Q14573	0.0056941155344247
Q6UB28	Q5TFE4	0.0056941155344247
P62879	Q9P0I2	0.0056941155344247
O00192	P17174	0.0056941155344247
Q96GV9	P61086	0.0056941155344247
Q9H204	C9JLW8	0.0056941155344247
Q13126	P09038	0.0056941155344247
Q9Y508	Q5D862	0.0056941155344247
P42574	O43795	0.0056941155344247
P49336	P07954	0.0056941155344247
P49790	Q2NKJ3	0.0056941155344247
Q8NFP9	Q5TFE4	0.0056941155344247
Q13619	P61244	0.0056941155344247
P49918	O00422	0.0056941155344247
Q13043	P06239	0.0056941155344247
Q8WVF1	P04818	0.0056941155344247
O75448	C9JLW8	0.0056941155344247
P50150	P09493	0.0056941155344247
Q9H9P8	100134230	0.0056941155344247
P07948	O43791	0.0056941155344247
P54098	O14773	0.0056941155344247
Q99758	O14628	0.0056941155344247
P22612	P07199	0.0056941155344247
P10253	Q86YS7	0.0056941155344247
O95757	Q1L5Z9	0.0056941155344247
P09769	A6NHG4	0.0056941155344247
O60663	P31939	0.0056941155344247
P50750	Q8IV63	0.0056941155344247
Q15119	Q99426	0.0056941155344247
P56385	O60243	0.0056941155344247
O00505	Q96NW4	0.0056941155344247
P04035	Q6S8J3	0.0056941155344247
P51970	P48200	0.0056941155344247
P29372	Q86XN8	0.0056941155344247
P58340	P78348	0.0056941155344247
Q96LW7	P09497	0.0056941155344247
O95248	P30049	0.0056941155344247
O60266	P53634	0.0056941155344247
P18669	P22455	0.0056941155344247
Q5GLZ8	O95573	0.0056941155344247
P05026	Q8IXM2	0.0056941155344247
P41743	P11766	0.0056941155344247
O15347	P50895	0.0056941155344247
7310	P26583	0.0056941155344247
O75143	P04899	0.0056941155344247
Q8WWI1	O75438	0.0056941155344247
Q9Y6X5	P09543	0.0056941155344247
P09488	O75489	0.0056941155344247
O00743	Q01850	0.0056941155344247
O00159	A6NDB9	0.0056941155344247
P07954	P09038	0.0056941155344247
O60353	Q07954	0.0056941155344247
Q68DK7	P54709	0.0056941155344247
P61086	Q14573	0.0056941155344247
O60663	Q9NRH1	0.0056941155344247
P40616	Q86YH6	0.0056941155344247
P30533	Q9UBG3	0.0056941155344247
P30532	O75832	0.0056941155344247
Q99638	P61086	0.0056941155344247
P27695	Q13098	0.0056941155344247
Q8IZH2	Q9BTY2	0.0056941155344247
Q16254	P40939	0.0056941155344247
P23634	Q9UBL3	0.0056941155344247
P49756	Q16626	0.0056941155344247
P60660	P20794	0.0056941155344247
Q13426	P04899	0.0056941155344247
P20794	P12814	0.0056941155344247
P20794	Q6NSI4	0.0056941155344247
Q8NBM8	Q16795	0.0056941155344247
Q96DX7	A6NHG4	0.0056941155344247
Q86YZ3	P22466	0.0056941155344247
P30532	Q6NUK1	0.0056941155344247
P20794	Q9H974	0.0056941155344247
O75330	P40939	0.0056941155344247
P0DMN0	P48637	0.0056941155344247
P22694	Q6ZT12	0.0056941155344247
P06756	O95139	0.0056941155344247
P14649	P00156	0.0056941155344247
O95721	Q16720	0.0056941155344247
Q96GX9	O00462	0.0056941155344247
P35080	P84022	0.0056941155344247
Q9Y296	Q15046	0.0056941155344247
Q13188	P15121	0.0056941155344247
O95573	Q8IXM2	0.0056941155344247
P11216	P62879	0.0056941155344247
Q9HAU0	Q9UKV5	0.0056941155344247
Q9BRT8	Q14839	0.0056941155344247
P42773	P53597	0.0056941155344247
Q9BPX5	P51911	0.0056941155344247
O14967	Q8IYT4	0.0056941155344247
Q14168	P04899	0.0056941155344247
Q13825	Q02952	0.0056941155344247
Q9H211	P04899	0.0056941155344247
Q6PJI9	O43529	0.0056941155344247
Q9NPH2	Q8NB78	0.0056941155344247
P50995	Q8NDX5	0.0056941155344247
P06737	P48200	0.0056941155344247
Q06203	Q01850	0.0056941155344247
Q9BQ67	Q8NAN2	0.0056941155344247
Q13952	Q8WWI1	0.0056941155344247
Q8NBS9	Q8NB91	0.0056941155344247
Q3ZCQ8	P06732	0.0056941155344247
O14782	P04899	0.0056941155344247
Q7LFX5	P61086	0.0056941155344247
Q86YZ3	7310	0.0056941155344247
Q8IZC7	Q5T750	0.0056941155344247
Q9UMX5	Q8NEZ2	0.0056941155344247
P55084	P56377	0.0056941155344247
Q6RW13	Q8NE71	0.0056941155344247
Q09472	P09496	0.0056941155344247
Q16623	P40925	0.0056941155344247
Q01850	Q03252	0.0056941155344247
Q96I24	Q6P5S2	0.0056941155344247
P20794	Q99707	0.0056941155344247
Q9Y281	Q8IU85	0.0056941155344247
Q9P2R7	Q14573	0.0056941155344247
Q6ZRY4	Q562R1	0.0056941155344247
P00390	P0C0L4	0.0056941155344247
P25325	Q9BX10	0.0056941155344247
Q9BRX8	P63010	0.0056941155344247
Q15334	Q9BY42	0.0056941155344247
Q2TAY7	Q96NH3	0.0056941155344247
Q16881	Q14789	0.0056941155344247
P41208	P26232	0.0056941155344247
P61421	A0PJZ3	0.0056941155344247
P49789	Q5T9A4	0.0056941155344247
P09497	Q8IWZ8	0.0056941155344247
Q86WJ1	P15586	0.0056941155344247
Q05209	P26583	0.0056941155344247
Q8TDL5	Q8NCW5	0.0056941155344247
Q8NFH3	P80303	0.0056941155344247
P35916	Q9Y5L4	0.0056941155344247
Q13564	P14209	0.0056941155344247
P14649	Q15788	0.0056941155344247
Q16836	O75648	0.0056941155344247
P50750	P13716	0.0056941155344247
P01571	Q96P63	0.0056941155344247
Q2TAL5	Q16595	0.0056941155344247
P50750	O75317	0.0056941155344247
Q99081	O43795	0.0056941155344247
P46013	Q7Z7N9	0.0056941155344247
O60547	P09497	0.0056941155344247
P0DTE8	Q8WVD3	0.0056941155344247
P41229	Q8NCW5	0.0056941155344247
P01023	P49841	0.0056941155344247
Q9BRT8	P55899	0.0056941155344247
Q10469	P36915	0.0056941155344247
Q08499	P09543	0.0056941155344247
Q9P2P5	P20700	0.0056941155344247
Q8NEC7	P25686	0.0056941155344247
A8MTJ3	Q01650	0.0056941155344247
Q8NCW5	O94844	0.0056941155344247
Q96JG6	P56381	0.0056941155344247
Q9NYQ7	O15260	0.0056941155344247
Q9P2K3	Q16626	0.0056941155344247
Q9Y2S6	P30520	0.0056941155344247
P30532	Q9UNH7	0.0056941155344247
O75177	Q8NCW5	0.0056941155344247
Q58EX2	O00255	0.0056941155344247
Q8N3J9	Q9H2H8	0.0056941155344247
P09429	Q8N5B7	0.0056941155344247
O95456	P11766	0.0056941155344247
Q96BK5	Q16626	0.0056941155344247
Q6YN16	P0C0L4	0.0056941155344247
P20648	Q9UMY1	0.0056941155344247
Q96T66	P53007	0.0056941155344247
P08123	P63165	0.0056941155344247
Q9UNS1	P30532	0.0056941155344247
Q99426	Q9Y6X5	0.0056941155344247
Q15172	P10321	0.0056941155344247
O14967	P46439	0.0056941155344247
P56381	Q9GZY4	0.0056941155344247
P04075	Q8TCN5	0.0056941155344247
Q6P2Q9	A6NFI3	0.0056941155344247
P0CJ78	Q9NX40	0.0056941155344247
Q16836	Q9NRG4	0.0056941155344247
O14967	P54753	0.0056941155344247
P23528	O75891	0.0056941155344247
P17096	Q9Y575	0.0056941155344247
Q96EA4	P04062	0.0056941155344247
P0DTE8	O60306	0.0056941155344247
O00483	Q8IYS0	0.0056941155344247
Q9H8Y8	P35916	0.0056941155344247
P48449	O14681	0.0056941155344247
Q9NUB1	P53396	0.0056941155344247
Q16881	P16402	0.0056941155344247
Q8WVF1	Q3ZCM7	0.0056941155344247
P27695	Q9UBW8	0.0056941155344247
A6NHG4	P50226	0.0056941155344247
O60783	P08123	0.0056941155344247
Q6ZVX7	Q9H6D7	0.0056941155344247
P12956	Q14999	0.0056941155344247
O75410	O15347	0.0056941155344247
P12694	Q05639	0.0056941155344247
Q16626	P49643	0.0056941155344247
P62487	P22570	0.0056941155344247
Q6P4R8	P09211	0.0056941155344247
P23528	Q3SY77	0.0056941155344247
P62851	Q15768	0.0056941155344247
Q9ULR5	Q16595	0.0056941155344247
P55145	P11117	0.0056941155344247
Q8WVY7	Q6IA86	0.0056941155344247
Q9BTE6	P68431	0.0056941155344247
P20700	Q3SY77	0.0056941155344247
P10644	P05496	0.0056941155344247
Q9NS37	P22102	0.0056941155344247
Q99081	P07954	0.0056941155344247
Q99081	Q4VC05	0.0056941155344247
P35813	100101267	0.0056941155344247
Q9H115	P52294	0.0056941155344247
P11766	Q96L91	0.0056941155344247
P20585	O75083	0.0056941155344247
A6NCE7	Q8TCT9	0.0056941155344247
Q9UFW8	C9JLW8	0.0056941155344247
Q9Y623	Q9BRK5	0.0056941155344247
Q9H9V9	P61769	0.0056941155344247
100507680	A6NIH7	0.0056941155344247
Q16254	O75489	0.0056941155344247
Q9NXK8	P08123	0.0056941155344247
P22676	P23528	0.0056941155344247
P11047	Q6ZMI0	0.0056941155344247
Q13107	P20930	0.0056941155344247
Q6UWZ7	Q9H3K6	0.0056941155344247
Q4VC05	P15923	0.0056941155344247
P17706	P11279	0.0056941155344247
Q99805	Q9Y6R4	0.0056941155344247
O00192	Q99523	0.0056941155344247
P13674	Q96BW9	0.0056941155344247
Q9NXR1	P11766	0.0056941155344247
Q96EL2	P05496	0.0056941155344247
O95573	O60279	0.0056941155344247
Q9BXS6	Q12860	0.0056941155344247
O14757	Q96FW1	0.0056941155344247
P56381	Q6UWL2	0.0056941155344247
P49915	O00160	0.0056941155344247
Q8IXK0	P50995	0.0056941155344247
O00244	Q8N1G4	0.0056941155344247
P21964	P48454	0.0056941155344247
P16219	Q6PCB7	0.0056941155344247
P43362	Q9Y679	0.0056941155344247
O14773	Q9UHW9	0.0056941155344247
P11766	Q9H4A5	0.0056941155344247
Q13126	P43250	0.0056941155344247
Q9H902	Q9Y679	0.0056941155344247
P09497	Q15102	0.0056941155344247
Q9Y697	P12081	0.0056941155344247
A6NDB9	Q9UKF6	0.0056941155344247
P63172	P05496	0.0056941155344247
P50750	P62068	0.0056941155344247
Q01650	Q6P1X6	0.0056941155344247
P09228	Q96L58	0.0056941155344247
Q96AQ6	P21108	0.0056941155344247
Q5TFE4	Q16623	0.0056941155344247
P05386	3494	0.0056941155344247
P09467	P63172	0.0056941155344247
Q8N8S7	Q9NWM3	0.0056941155344247
Q9UPT9	P12110	0.0056941155344247
Q6P6C2	Q9NWM3	0.0056941155344247
Q14012	P62879	0.0056941155344247
P51610	P42336	0.0056941155344247
Q96P11	P25054	0.0056941155344247
100290337	P20073	0.0056941155344247
Q712K3	P27816	0.0056941155344247
P61968	Q5T750	0.0056941155344247
100507703	P49585	0.0056941155344247
Q96S16	Q9GZT3	0.0056941155344247
Q71UM5	O60941	0.0056941155344247
Q562R1	A0A0A6YYL3	0.0056941155344247
Q99797	Q8WVV4	0.0056941155344247
P38405	P04899	0.0056941155344247
Q96AY2	Q8NCW5	0.0056941155344247
Q9HCY8	P09914	0.0056941155344247
P60228	Q4G0N4	0.0056941155344247
P25705	Q5SXM8	0.0056941155344247
P11274	Q96D53	0.0056941155344247
P20794	P29122	0.0056941155344247
C9JLW8	Q9BWG6	0.0056941155344247
Q9NRD5	P51648	0.0056941155344247
Q96EY4	Q8NB37	0.0056941155344247
Q9UID3	Q99797	0.0056941155344247
Q9NVW2	O60941	0.0056941155344247
P62736	Q3SY77	0.0056941155344247
P48449	P53007	0.0056941155344247
P29966	Q8NB78	0.0056941155344247
O00267	P42773	0.0056941155344247
O95674	P0DJD1	0.0056941155344247
Q96DG6	Q6UWB1	0.0056941155344247
O75891	Q5T750	0.0056941155344247
O75563	P14649	0.0056941155344247
P06737	440915	0.0056941155344247
P10398	Q03426	0.0056941155344247
P09017	P04899	0.0056941155344247
A6NHG4	Q9BQG2	0.0056941155344247
Q96N67	Q16626	0.0056941155344247
Q05BQ5	P11766	0.0056941155344247
Q8IZC7	Q8NBM4	0.0056941155344247
Q16626	Q9UJA3	0.0056941155344247
O75691	P30532	0.0056941155344247
A6NFI3	P13674	0.0056941155344247
Q93063	Q8N4N3	0.0056941155344247
O14967	Q08043	0.0056941155344247
Q9ULR5	P04908	0.0056941155344247
Q9GZN8	Q14766	0.0056941155344247
P28161	Q66PJ3	0.0056941155344247
Q13884	P14649	0.0056941155344247
P61956	P30520	0.0056941155344247
P35080	O75072	0.0056941155344247
O43795	P15923	0.0056941155344247
Q6PEV8	P09496	0.0056941155344247
P50995	P00156	0.0056941155344247
P62826	P01130	0.0056941155344247
Q92784	Q99426	0.0056941155344247
Q8IZC7	P25686	0.0056941155344247
Q10472	O15111	0.0056941155344247
Q9UBQ6	O94788	0.0056941155344247
P13674	P09914	0.0056941155344247
Q96BM9	Q9NUG6	0.0056941155344247
P82909	Q9P086	0.0056941155344247
P53597	Q9HC84	0.0056941155344247
P20794	Q9NZQ3	0.0056941155344247
P56381	Q9NSC5	0.0056941155344247
Q13825	P35268	0.0056941155344247
P05026	O95551	0.0056941155344247
Q9BYC5	P30419	0.0056941155344247
Q6PJG9	Q99426	0.0056941155344247
P62873	Q8N5J2	0.0056941155344247
P10253	Q6UVM3	0.0056941155344247
P12110	O75832	0.0056941155344247
P43487	Q9P086	0.0056941155344247
P35612	P19367	0.0056941155344247
Q8N0T1	P21108	0.0056941155344247
P28482	Q8NB91	0.0056941155344247
P27695	Q16720	0.0056941155344247
Q9UG01	Q96RP9	0.0056941155344247
Q9Y237	Q7L7V1	0.0056941155344247
O43709	Q9NR45	0.0056941155344247
P30046	Q9Y3R4	0.0056941155344247
Q7KZI7	Q13724	0.0056941155344247
Q9Y6X5	Q9UBX3	0.0056941155344247
Q9H902	Q15070	0.0056941155344247
O00165	P46439	0.0056941155344247
Q9H0U9	P23468	0.0056941155344247
Q7Z6M4	P52758	0.0056941155344247
P68366	Q9BYK8	0.0056941155344247
Q9Y5Z4	Q9BSI4	0.0056941155344247
O60496	P0C0S8	0.0056941155344247
Q8N6T3	Q9Y5Z4	0.0056941155344247
O75844	O94829	0.0056941155344247
P12259	O43615	0.0056941155344247
Q16822	Q9NRD5	0.0056941155344247
O15379	Q05193	0.0056941155344247
Q14159	Q53GT1	0.0056941155344247
Q15038	Q5SRE5	0.0056941155344247
Q14894	Q71UM5	0.0056941155344247
O00767	P01037	0.0056941155344247
Q9NUE0	O95400	0.0056941155344247
P51688	Q99808	0.0056941155344247
P27037	Q9Y294	0.0056941155344247
Q96E29	Q92878	0.0056941155344247
Q6P4A8	Q08257	0.0056941155344247
Q9H0U9	Q9UI10	0.0056941155344247
P30825	Q9NRD5	0.0056941155344247
Q9Y4L1	Q8WYA1	0.0056941155344247
P13928	Q15437	0.0056941155344247
Q9UN86	O75438	0.0056941155344247
O15212	Q96GW9	0.0056941155344247
P04049	Q14894	0.0056941155344247
P37287	Q9HBG6	0.0056941155344247
O60739	P01833	0.0056941155344247
P28482	Q00653	0.0056941155344247
O60220	Q13033	0.0056941155344247
Q9UL46	P18074	0.0056941155344247
P12882	Q14126	0.0056941155344247
P56282	O75964	0.0056941155344247
O60613	Q08499	0.0056941155344247
P22059	P31930	0.0056941155344247
Q6NXR4	Q9UBU9	0.0056941155344247
Q16526	Q5T9A4	0.0056941155344247
Q03426	O60884	0.0056941155344247
P15259	Q9Y263	0.0056941155344247
Q8WUM4	P27216	0.0056941155344247
Q8TDJ6	Q16850	0.0056941155344247
Q9NTG7	Q9H497	0.0056941155344247
O60739	O95427	0.0056941155344247
P0DTE8	Q13137	0.0056941155344247
Q15653	P22307	0.0056941155344247
Q9BQ04	O00391	0.0056941155344247
Q6P1M9	Q9UK28	0.0056941155344247
Q9HD42	Q13564	0.0056941155344247
Q9P2E7	Q5SRE5	0.0056941155344247
P26358	Q96MH7	0.0056941155344247
Q96EP5	Q9H1K1	0.0056941155344247
P27986	Q8N442	0.0056941155344247
Q6Y288	O14776	0.0056941155344247
Q9Y4L1	Q6PD74	0.0056941155344247
O75600	O94864	0.0056941155344247
Q13228	P07311	0.0056941155344247
Q15437	Q8IXQ5	0.0056941155344247
Q8WUM4	Q92831	0.0056941155344247
P60763	Q9H4I3	0.0056941155344247
Q96EA4	P42126	0.0056941155344247
O00232	Q96AG3	0.0056941155344247
P09668	O43399	0.0056941155344247
Q9HAR2	Q9Y2I1	0.0056941155344247
Q13424	Q12792	0.0056941155344247
P0DML3	P61086	0.0056941155344247
Q14247	Q9H211	0.0056941155344247
P51688	P55061	0.0056941155344247
P30825	Q96QE5	0.0056941155344247
P34897	Q00653	0.0056941155344247
Q9Y5Z4	Q96FC7	0.0056941155344247
Q9Y4K3	P53985	0.0056941155344247
P36957	A6NCE7	0.0056941155344247
Q93075	Q06830	0.0056941155344247
Q9NTX5	O75792	0.0056941155344247
P07108	Q8IV63	0.0056941155344247
Q9Y6M5	O95400	0.0056941155344247
Q8WUM4	Q9BQI3	0.0056941155344247
O60496	P05455	0.0056941155344247
P10768	Q96EY5	0.0056941155344247
P32929	Q8NCE0	0.0056941155344247
P11177	O94887	0.0056941155344247
Q16643	P25391	0.0056941155344247
Q8NHZ8	O75190	0.0056941155344247
P56134	Q92686	0.0056941155344247
P83876	Q96MV1	0.0056941155344247
Q8WVP7	P48730	0.0056941155344247
Q13488	Q5XKP0	0.0056941155344247
Q5VZF2	P11441	0.0056941155344247
Q9Y3E1	Q08257	0.0056941155344247
P02814	Q9HC07	0.0056941155344247
Q0VDF9	P29122	0.0056941155344247
O75940	Q96SU4	0.0056941155344247
Q9Y3B8	Q14195	0.0056941155344247
Q96AE4	Q9UBC9	0.0056941155344247
Q9UEU0	O75581	0.0056941155344247
Q8NFZ5	P12273	0.0056941155344247
Q13387	P22102	0.0056941155344247
Q9NZI7	P12273	0.0056941155344247
Q07666	Q96BH1	0.0056941155344247
Q9GZS3	P47972	0.0056941155344247
Q6UWW8	Q9ULX6	0.0056941155344247
P09038	P52758	0.0056941155344247
Q04323	P26232	0.0056941155344247
Q9BRR0	P17858	0.0056941155344247
P61026	Q8IUF8	0.0056941155344247
O00399	O75822	0.0056941155344247
Q6NW34	Q86YD1	0.0056941155344247
Q9UPN9	P23786	0.0056941155344247
Q6NW34	P55327	0.0056941155344247
Q9Y3M2	P06239	0.0056941155344247
P63241	Q9NPD7	0.0056941155344247
Q9BQ04	Q13425	0.0056941155344247
P16152	Q00653	0.0056941155344247
P10155	O94887	0.0056941155344247
Q9NWS8	P30419	0.0056941155344247
Q9H902	Q5SRE5	0.0056941155344247
Q9H0R3	P30876	0.0056941155344247
Q15723	P11177	0.0056941155344247
Q9Y6Y8	Q75T13	0.0056941155344247
P10588	Q15170	0.0056941155344247
P18085	O95834	0.0056941155344247
O94906	Q5ZPR3	0.0056941155344247
Q09328	P38117	0.0056941155344247
P35080	Q9UDV7	0.0056941155344247
P68366	Q15038	0.0056941155344247
Q16254	O60784	0.0056941155344247
Q9BUL8	Q96NB2	0.0056941155344247
O00161	P80303	0.0056941155344247
Q9NR77	P19404	0.0056941155344247
Q9H3F6	P05165	0.0056941155344247
Q9Y294	Q9Y276	0.0056941155344247
Q13228	P61077	0.0056941155344247
P57086	Q9UQ35	0.0056941155344247
Q96CX2	Q16378	0.0056941155344247
P50402	Q07075	0.0056941155344247
O43257	O43290	0.0056941155344247
P02814	P60604	0.0056941155344247
Q9UK28	O95163	0.0056941155344247
P23786	Q7Z333	0.0056941155344247
O14979	Q9UHY8	0.0056941155344247
Q9UNE7	Q9NRW1	0.0056941155344247
O75563	P48651	0.0056941155344247
Q14247	Q53GI3	0.0056941155344247
P02511	Q15070	0.0056941155344247
P10768	Q04864	0.0056941155344247
Q92696	P15151	0.0056941155344247
P53007	Q96C24	0.0056941155344247
Q6NW34	Q06481	0.0056941155344247
Q07666	Q9HBU6	0.0056941155344247
Q9UJS0	Q14790	0.0056941155344247
Q13162	Q9NXC5	0.0056941155344247
Q8WUM4	O14782	0.0056941155344247
Q14203	Q16698	0.0056941155344247
Q9BRT2	Q9Y2Z0	0.0056941155344247
O43237	Q9Y3B3	0.0056941155344247
Q05086	Q7Z7L7	0.0056941155344247
P09228	Q8N4V1	0.0056941155344247
Q13442	Q9BYM8	0.0056941155344247
P07339	Q6PJ69	0.0056941155344247
Q14980	Q08722	0.0056941155344247
Q96JP5	P04080	0.0056941155344247
O43639	P04179	0.0056941155344247
P13473	Q96RD7	0.0056941155344247
O43255	O75475	0.0056941155344247
P35221	Q9UMY4	0.0056941155344247
P22059	P11387	0.0056941155344247
P40855	Q9UH99	0.0056941155344247
O75947	Q5ZPR3	0.0056941155344247
Q5VST6	P19404	0.0056941155344247
O14983	Q9UNP9	0.0056941155344247
O43592	Q96GJ1	0.0056941155344247
Q9UBT2	P13196	0.0056941155344247
Q8WUM4	Q9UHP9	0.0056941155344247
Q9H875	O60784	0.0056941155344247
Q96K12	P30419	0.0056941155344247
Q08211	P50895	0.0056941155344247
Q8TB37	Q14188	0.0056941155344247
Q13522	Q9H488	0.0056941155344247
Q8N680	P12273	0.0056941155344247
P33991	O00115	0.0056941155344247
P10768	O75771	0.0056941155344247
O75083	Q9UHY8	0.0056941155344247
O75940	Q9NTN9	0.0056941155344247
Q92734	Q96CJ1	0.0056941155344247
B2RTY4	Q9UH99	0.0056941155344247
Q9Y3I1	O15355	0.0056941155344247
P14618	O75460	0.0056941155344247
P61026	O43529	0.0056941155344247
P78330	P55145	0.0056941155344247
P36957	Q9H0E3	0.0056941155344247
P22059	O60313	0.0056941155344247
Q9NWU2	P01833	0.0056941155344247
Q92734	Q7Z4L5	0.0056941155344247
O60499	Q13409	0.0056941155344247
P30046	P61968	0.0056941155344247
Q86X52	P35222	0.0056941155344247
Q14247	Q9H115	0.0056941155344247
Q14247	Q6UWZ7	0.0056941155344247
P08574	Q8IX18	0.0056941155344247
Q9Y3R4	P09936	0.0056941155344247
P02814	P68036	0.0056941155344247
Q8TBC4	P35606	0.0056941155344247
O75843	Q02487	0.0056941155344247
O60313	Q9P0I2	0.0056941155344247
P30626	Q86UD0	0.0056941155344247
Q68D91	P53999	0.0056941155344247
Q9NSC5	P23588	0.0056941155344247
Q9BRB3	P61221	0.0056941155344247
Q9UKD1	O60784	0.0056941155344247
Q9UGM3	P19474	0.0056941155344247
O43257	P62072	0.0056941155344247
Q05048	Q58EX7	0.0056941155344247
Q8N6R0	P49366	0.0056941155344247
Q9UL46	Q6NXE6	0.0056941155344247
Q9UMX1	Q9Y294	0.0056941155344247
E9PLD3	P30419	0.0056941155344247
Q9H1I8	P29122	0.0056941155344247
Q5T011	P08574	0.0056941155344247
Q16698	O75376	0.0056941155344247
Q02447	Q08257	0.0056941155344247
O75635	O43615	0.0056941155344247
Q9Y608	P07196	0.0056941155344247
P14868	O75298	0.0056941155344247
P78368	O43760	0.0056941155344247
Q15345	Q9NX07	0.0056941155344247
P67870	O95229	0.0056941155344247
P31483	Q8WVM7	0.0056941155344247
Q9Y3R4	Q9NX63	0.0056941155344247
P60763	P08195	0.0056941155344247
Q9BY89	P06756	0.0056941155344247
Q99567	O75460	0.0056941155344247
O43422	Q9BPX6	0.0056941155344247
Q96JJ3	P12273	0.0056941155344247
O43768	Q53HC9	0.0056941155344247
O60443	O75909	0.0056941155344247
Q9H1U9	O43660	0.0056941155344247
Q92734	Q6MZP7	0.0056941155344247
Q9NUT2	P05204	0.0056941155344247
Q06203	Q71SY5	0.0056941155344247
P04179	Q8WUD1	0.0056941155344247
P12883	Q8IYB3	0.0056941155344247
Q9NPL8	O95198	0.0056941155344247
P02814	Q15629	0.0056941155344247
Q9UBV2	Q08043	0.0056941155344247
Q8TCT0	P83731	0.0056941155344247
Q14247	Q9UGI0	0.0056941155344247
Q9Y3Q3	Q7L1Q6	0.0056941155344247
Q9Y6R4	O00193	0.0056941155344247
Q15554	O43768	0.0056941155344247
P08574	O60294	0.0056941155344247
O14910	P60903	0.0056941155344247
Q9NTG7	Q32P28	0.0056941155344247
O43752	Q7L099	0.0056941155344247
P00533	Q9ULM3	0.0056941155344247
P10768	Q9Y478	0.0056941155344247
Q9Y484	O00764	0.0056941155344247
Q96JP5	P55854	0.0056941155344247
Q96AN5	Q13148	0.0056941155344247
Q13370	Q12980	0.0056941155344247
3323	Q15287	0.0056941155344247
P55268	Q9UBU8	0.0056941155344247
Q13162	Q5JW98	0.0056941155344247
O14709	Q9NRH1	0.0056941155344247
O60739	Q9NQZ5	0.0056941155344247
Q6V1X1	P10768	0.0056941155344247
80028	P13073	0.0056941155344247
Q9Y5H2	Q15691	0.0056941155344247
O60784	Q6EMK4	0.0056941155344247
P38432	Q9P0W2	0.0056941155344247
P13284	Q9Y285	0.0056941155344247
Q9P2P5	Q92688	0.0056941155344247
Q13868	P56381	0.0056941155344247
O43741	Q99567	0.0056941155344247
P20794	O60784	0.0056941155344247
Q96LW7	Q99519	0.0056941155344247
O60218	O00422	0.0056941155344247
P14868	O95390	0.0056941155344247
O75940	Q8WWV3	0.0056941155344247
O75940	Q8TD10	0.0056941155344247
O94826	O60671	0.0056941155344247
O75340	Q9H3C7	0.0056941155344247
Q14106	O60784	0.0056941155344247
Q01081	O95427	0.0056941155344247
P29122	Q86SK9	0.0056941155344247
Q9Y5W9	O00422	0.0056941155344247
P50402	Q9H3C7	0.0056941155344247
P53007	O94851	0.0056941155344247
P21912	Q8NEM2	0.0056941155344247
O75844	P15151	0.0056941155344247
P11362	Q9UKA4	0.0056941155344247
O43402	P26232	0.0056941155344247
O96018	P63165	0.0056941155344247
3502	Q15437	0.0056941155344247
O15397	Q14249	0.0056941155344247
Q96FK6	Q92688	0.0056941155344247
P45877	Q9NUY8	0.0056941155344247
Q8N8J7	O95400	0.0056941155344247
O15321	P0C2W1	0.0056941155344247
Q13443	P23258	0.0056941155344247
O60739	Q6P1K2	0.0056941155344247
Q8N2I9	P49591	0.0056941155344247
O00115	Q6NYC1	0.0056941155344247
Q96L92	Q9UIW2	0.0056941155344247
Q9H1D9	P43487	0.0056941155344247
O43822	P63220	0.0056941155344247
P62312	O60812	0.0056941155344247
P02814	O60725	0.0056941155344247
Q93074	Q06203	0.0056941155344247
Q96G46	P39656	0.0056941155344247
Q9Y294	P40424	0.0056941155344247
O75940	Q9UBZ9	0.0056941155344247
Q96L46	Q08257	0.0056941155344247
O60739	Q9H410	0.0056941155344247
P52758	Q5TA31	0.0056941155344247
Q15629	P0DJD1	0.0056941155344247
Q8TEM1	Q7KZI7	0.0056941155344247
O00330	P42338	0.0056941155344247
A6NDG6	O95295	0.0056941155344247
O43583	P14927	0.0056941155344247
Q8WTW4	O00193	0.0056941155344247
O43813	Q8IV20	0.0056941155344247
P07108	Q8NC44	0.0056941155344247
Q5QP82	Q00653	0.0056941155344247
P22059	Q8NFW8	0.0056941155344247
Q9C0H2	P48730	0.0056941155344247
Q9BTT6	P16870	0.0056941155344247
Q13188	Q6PK18	0.0056941155344247
P43490	Q5TZA2	0.0056941155344247
Q15119	P10768	0.0056941155344247
P49247	P13498	0.0056941155344247
P61088	Q6N075	0.0056941155344247
A6NCE7	Q00325	0.0056941155344247
O75475	P55899	0.0056941155344247
O00267	O95503	0.0056941155344247
O60739	Q9BX63	0.0056941155344247
Q5T2R2	Q14157	0.0056941155344247
O14920	Q13509	0.0056941155344247
Q8N668	O75431	0.0056941155344247
Q16626	O75521	0.0056941155344247
P36957	A7E2V4	0.0056941155344247
O00115	Q9Y561	0.0056941155344247
Q92686	Q9H910	0.0056941155344247
Q16881	Q15119	0.0056941155344247
Q58WW2	Q92878	0.0056941155344247
54101	P13073	0.0056941155344247
O00268	Q04837	0.0056941155344247
Q9UJS0	Q8TAD7	0.0056941155344247
Q14247	P30711	0.0056941155344247
P09228	Q9H1A3	0.0056941155344247
O43257	Q14331	0.0056941155344247
P09467	Q9NTJ3	0.0056941155344247
P02814	P51617	0.0056941155344247
Q9NXX6	P42126	0.0056941155344247
P38117	P23468	0.0056941155344247
Q9BUL8	O14966	0.0056941155344247
Q9Y5Z4	Q96AN5	0.0056941155344247
Q99571	Q9BPW8	0.0056941155344247
P63096	Q9UPY8	0.0056941155344247
P48029	Q13444	0.0056941155344247
O43493	Q9BPW8	0.0056941155344247
Q9NZ56	Q15691	0.0056941155344247
Q9Y5Z4	Q15788	0.0056941155344247
Q9HCN8	O14972	0.0056941155344247
P49459	Q00765	0.0056941155344247
P22307	P28702	0.0056941155344247
O43513	O75909	0.0056941155344247
Q02750	P30046	0.0056941155344247
Q9Y295	Q9NQX0	0.0056941155344247
O00232	Q9NYA4	0.0056941155344247
Q9BRR6	Q06124	0.0056941155344247
Q96I24	P17706	0.0056941155344247
Q5BVD1	P04818	0.0056941155344247
Q9BQA1	Q92802	0.0056941155344247
P18074	Q9H4A5	0.0056941155344247
Q13423	O95248	0.0056941155344247
O14776	Q8N7R7	0.0056941155344247
Q9BUL8	Q71RC2	0.0056941155344247
Q5TFE4	P14384	0.0056941155344247
Q9H939	P46459	0.0056941155344247
Q9UGM3	Q15437	0.0056941155344247
Q15629	Q52LW3	0.0056941155344247
O75808	O75694	0.0056941155344247
84311	Q9H9E3	0.0056941155344247
Q9H2J4	P01009	0.0056941155344247
Q9H0R6	P39656	0.0056941155344247
Q8N371	P60604	0.0056941155344247
O75223	P19838	0.0056941155344247
P35080	Q6UWW8	0.0056941155344247
P36551	O75460	0.0056941155344247
Q6Q0C0	P40855	0.0056941155344247
Q12983	P08574	0.0056941155344247
O75844	Q9UIW2	0.0056941155344247
P13637	Q9UPZ3	0.0056941155344247
Q5VW38	O60337	0.0056941155344247
Q969T9	Q9BQ15	0.0056941155344247
Q9BUL8	Q5C9Z4	0.0056941155344247
Q8WYP5	Q8WWI5	0.0056941155344247
Q99536	Q5TZA2	0.0056941155344247
Q15014	O43768	0.0056941155344247
P17844	Q9H019	0.0056941155344247
Q6VN20	P01833	0.0056941155344247
Q9H1K4	P19447	0.0056941155344247
Q9Y573	P43487	0.0056941155344247
Q8NBW4	Q92688	0.0056941155344247
P53396	Q9BYM8	0.0056941155344247
Q13884	O15460	0.0056941155344247
P50995	O95931	0.0056941155344247
O60784	P08123	0.0056941155344247
Q92545	Q8TED0	0.0056941155344247
P05109	Q13153	0.0056941155344247
Q9BWS9	Q13522	0.0056941155344247
P34925	Q5SY16	0.0056941155344247
O15066	P68036	0.0056941155344247
Q8NE86	Q9Y487	0.0056941155344247
O00391	P82914	0.0056941155344247
P05204	Q9Y6N1	0.0056941155344247
P51858	Q8IZL9	0.0056941155344247
Q13232	Q96LW7	0.0056941155344247
P00505	Q96KQ7	0.0056941155344247
Q14790	Q5SRE5	0.0056941155344247
Q00796	P01037	0.0056941155344247
Q9Y5S2	O43823	0.0056941155344247
P09228	Q96HE7	0.0056941155344247
P18206	O95968	0.0056941155344247
O60506	O75608	0.0056941155344247
Q8WWM7	Q9H7E9	0.0056941155344247
Q9BUL8	O43347	0.0056941155344247
Q08499	P43487	0.0056941155344247
Q9NPH2	Q9Y573	0.0056941155344247
P07602	Q9UBF8	0.0056941155344247
O95249	P53999	0.0056941155344247
Q4G0X4	Q13148	0.0056941155344247
Q15126	P82932	0.0056941155344247
Q9Y6M1	3494	0.0056941155344247
P42575	P46459	0.0056941155344247
Q9NRH1	P09958	0.0056941155344247
Q8WUN7	P04279	0.0056941155344247
Q58EX2	Q12931	0.0056941155344247
P07237	Q13472	0.0056941155344247
P42574	O00193	0.0056941155344247
O75600	Q9NWB7	0.0056941155344247
Q96EY8	P53999	0.0056941155344247
Q9UNM6	Q9H7X3	0.0056941155344247
Q9NWU1	O00422	0.0056941155344247
Q71SY5	Q14240	0.0056941155344247
P31327	Q6P4A8	0.0056941155344247
P54098	P16035	0.0056941155344247
P84090	Q7Z7B1	0.0056941155344247
Q92747	Q9H0E3	0.0056941155344247
P0C0S5	P16870	0.0056941155344247
Q7Z7E8	P63241	0.0056941155344247
O43422	P30419	0.0056941155344247
O60784	Q9NS61	0.0056941155344247
Q04721	Q9NW64	0.0056941155344247
P17812	P17568	0.0056941155344247
Q14188	O14737	0.0056941155344247
O95822	P39656	0.0056941155344247
Q5T2R2	P50454	0.0056941155344247
O14495	P68036	0.0056941155344247
Q9HA65	P36551	0.0056941155344247
O75940	Q5JTD0	0.0056941155344247
Q9BRQ6	P48730	0.0056941155344247
O75354	Q13522	0.0056941155344247
P26232	Q14332	0.0056941155344247
Q5T8D3	Q14694	0.0056941155344247
Q6PML9	Q8NBK3	0.0056941155344247
Q15750	Q14CZ7	0.0056941155344247
O75528	P51149	0.0056941155344247
Q05682	P40426	0.0056941155344247
Q92831	P30048	0.0056941155344247
O75844	Q9NRF8	0.0056941155344247
Q7Z2W4	P01009	0.0056941155344247
P55036	Q14CX7	0.0056941155344247
Q8N5B7	P42126	0.0056941155344247
P13797	Q8N5B7	0.0056941155344247
O60739	O14777	0.0056941155344247
728071	P22670	0.0056941155344247
Q6YN16	Q12816	0.0056941155344247
Q6AHZ1	Q08257	0.0056941155344247
P13612	O94906	0.0056941155344247
Q9Y573	Q15293	0.0056941155344247
Q53G59	Q8IXJ6	0.0056941155344247
Q8WYA1	Q08554	0.0056941155344247
Q9NY97	Q8NCW5	0.0056941155344247
Q13137	O00186	0.0056941155344247
Q9C0H5	P19474	0.0056941155344247
Q9P2E9	Q6UWL2	0.0056941155344247
O75600	Q16514	0.0056941155344247
Q9UL25	Q9UKM7	0.0056941155344247
P61457	Q9HCG8	0.0056941155344247
Q12931	P00414	0.0056941155344247
P10768	Q5TF39	0.0056941155344247
Q15172	P39656	0.0056941155344247
Q15121	O60610	0.0056941155344247
Q14126	Q9HC84	0.0056941155344247
Q15758	P0DJD1	0.0056941155344247
P07996	P23588	0.0056941155344247
P56537	P01009	0.0056941155344247
P50548	Q9NPA0	0.0056941155344247
Q15819	Q14186	0.0056941155344247
O60437	P28331	0.0056941155344247
P01111	Q15631	0.0056941155344247
P07108	A2RRP1	0.0056941155344247
P12955	Q96QK1	0.0056941155344247
P30626	Q13542	0.0056941155344247
P27986	P01833	0.0056941155344247
Q5T3U5	Q15366	0.0056941155344247
A6NFQ2	P14868	0.0056941155344247
Q16836	Q5T2R2	0.0056941155344247
O43929	O75629	0.0056941155344247
Q5TZA2	Q15691	0.0056941155344247
P14854	Q02952	0.0056941155344247
O43617	Q96CW5	0.0056941155344247
O75880	Q6P2C8	0.0056941155344247
O95969	Q9NRH1	0.0056941155344247
P42356	P35813	0.0056941155344247
O95390	O75643	0.0056941155344247
P40426	P53597	0.0056941155344247
P61956	Q8IVV7	0.0056941155344247
Q969T9	O95182	0.0056941155344247
Q9BUL8	Q9BZQ6	0.0056941155344247
P08574	Q9Y2G0	0.0056941155344247
O00399	O95400	0.0056941155344247
O75173	Q12792	0.0056941155344247
Q9UC06	Q04837	0.0056941155344247
P21359	P22392	0.0056941155344247
P78362	Q9NYA4	0.0056941155344247
O60313	Q86WA8	0.0056941155344247
P53007	Q8N6Q8	0.0056941155344247
O95373	Q9GZN8	0.0056941155344247
O43543	P30626	0.0056941155344247
O15126	Q15155	0.0056941155344247
O14979	Q9Y6J0	0.0056941155344247
Q9H0R6	Q15165	0.0056941155344247
P29323	O14737	0.0056941155344247
Q9UH99	O43824	0.0056941155344247
Q9H9B1	Q15436	0.0056941155344247
Q9Y240	P23588	0.0056941155344247
P55060	Q96KR4	0.0056941155344247
Q9Y6W5	P31944	0.0056941155344247
O75356	P06454	0.0056941155344247
Q15345	Q9UKV5	0.0056941155344247
Q16822	Q96G46	0.0056941155344247
P02763	Q99567	0.0056941155344247
P55735	Q9UN70	0.0056941155344247
A6NKZ8	O15144	0.0056941155344247
P31948	Q04864	0.0056941155344247
Q01968	Q9NX63	0.0056941155344247
P14406	Q92615	0.0056941155344247
P12694	Q92466	0.0056941155344247
Q9BVX2	O95198	0.0056941155344247
Q00653	P30086	0.0056941155344247
P09960	Q9BV73	0.0056941155344247
Q93074	Q14240	0.0056941155344247
Q9H115	P23588	0.0056941155344247
P42336	O94905	0.0056941155344247
A5A3E0	O75832	0.0056941155344247
O00507	Q92688	0.0056941155344247
P12270	O75674	0.0056941155344247
O75844	Q9NP73	0.0056941155344247
Q14019	P20648	0.0056941155344247
O60216	P04920	0.0056941155344247
Q4KMG0	O75340	0.0056941155344247
Q14681	Q5TAQ9	0.0056941155344247
Q14558	P19404	0.0056941155344247
Q9HDC9	Q14681	0.0056941155344247
Q9H0R6	P29122	0.0056941155344247
Q9H115	Q15436	0.0056941155344247
Q99816	O75379	0.0056941155344247
O94901	P23786	0.0056941155344247
Q16595	Q13542	0.0056941155344247
Q00796	Q96JN8	0.0056941155344247
Q7L8W6	Q99519	0.0056941155344247
P35244	P01009	0.0056941155344247
Q15165	P49585	0.0056941155344247
P55327	Q9BTZ2	0.0056941155344247
Q9UM47	Q15008	0.0056941155344247
Q14186	Q9BU76	0.0056941155344247
Q9NQW7	Q9Y4Z0	0.0056941155344247
Q9P0P0	Q9H488	0.0056941155344247
Q6AHZ1	Q9H488	0.0056941155344247
O43768	Q9Y276	0.0056941155344247
P10768	Q8TAX7	0.0056941155344247
Q8IZ73	O60739	0.0056941155344247
Q9H6E5	Q8IX01	0.0056941155344247
O43237	Q86WK6	0.0056941155344247
Q709C8	O15144	0.0056941155344247
Q99595	P82914	0.0056941155344247
Q9P0W2	O00193	0.0056941155344247
O75340	Q9P2J9	0.0056941155344247
Q9BV23	P22087	0.0056941155344247
Q9BTN0	P40763	0.0056941155344247
Q01433	P46109	0.0056941155344247
O60245	Q6SPF0	0.0056941155344247
O15400	O95400	0.0056941155344247
Q9BTZ2	Q8NBF2	0.0056941155344247
P35232	O94887	0.0056941155344247
Q13137	Q96D09	0.0056941155344247
P55084	Q9BUI4	0.0056941155344247
Q96AE4	Q9UBX5	0.0056941155344247
Q01813	Q13303	0.0056941155344247
P02814	Q9Y5M8	0.0056941155344247
P02814	Q8WVX9	0.0056941155344247
Q9Y573	Q02218	0.0056941155344247
A5YKK6	Q5JRX3	0.0056941155344247
Q9Y2L5	Q07666	0.0056941155344247
P61956	P55145	0.0056941155344247
Q9H211	Q16629	0.0056941155344247
O75940	Q9Y3E2	0.0056941155344247
Q9BV73	O43823	0.0056941155344247
Q15437	O94887	0.0056941155344247
P04818	Q7Z6J8	0.0056941155344247
P55010	O43657	0.0056941155344247
Q969T9	P53004	0.0056941155344247
Q9HB40	Q92696	0.0056941155344247
Q9UNM6	A2RU67	0.0056941155344247
Q14894	O43795	0.0056941155344247
Q99615	O75460	0.0056941155344247
Q9Y6M4	O75381	0.0056941155344247
P31321	O43847	0.0056941155344247
Q8IZC7	P14618	0.0056941155344247
Q9H211	P12270	0.0056941155344247
Q9UL46	P20674	0.0056941155344247
P06702	Q9UL42	0.0056941155344247
Q8N4J0	O14776	0.0056941155344247
Q08117	Q86X55	0.0056941155344247
Q6ZMK1	P39656	0.0056941155344247
Q9Y3Q0	P00403	0.0056941155344247
P07858	Q9UHJ6	0.0056941155344247
Q9H2S9	Q9Y5Z4	0.0056941155344247
Q8WUM4	Q08AH1	0.0056941155344247
O14734	P17568	0.0056941155344247
Q05048	P78330	0.0056941155344247
P52209	O60337	0.0056941155344247
O60921	O75718	0.0056941155344247
Q9Y241	Q14894	0.0056941155344247
P10253	Q7KZI7	0.0056941155344247
Q15629	Q96S82	0.0056941155344247
Q9HCK8	Q7Z7M0	0.0056941155344247
O60739	Q9BVL2	0.0056941155344247
Q06830	O00257	0.0056941155344247
Q86YD1	O95295	0.0056941155344247
Q99569	P13073	0.0056941155344247
P0C0L4	P42126	0.0056941155344247
P02814	Q9NZ01	0.0056941155344247
Q13153	Q9UKM7	0.0056941155344247
Q9BPW8	P53370	0.0056941155344247
P56589	O95198	0.0056941155344247
P49006	Q7Z401	0.0056941155344247
P55347	Q9NPA8	0.0056941155344247
P19404	Q08722	0.0056941155344247
P35080	P35226	0.0056941155344247
Q6P1X5	Q15532	0.0056941155344247
Q8NBJ7	Q96PY6	0.0056941155344247
O60739	O95969	0.0056941155344247
P62263	Q9UJP4	0.0056941155344247
Q13409	Q9BYM8	0.0056941155344247
P33897	P61962	0.0056941155344247
Q96AJ9	Q15436	0.0056941155344247
P59780	Q04837	0.0056941155344247
Q9Y487	Q9UHW5	0.0056941155344247
O95503	P35606	0.0056941155344247
Q9BUL8	Q9BXW9	0.0056941155344247
Q9UNN5	Q15287	0.0056941155344247
P31146	O75934	0.0056941155344247
Q15031	3494	0.0056941155344247
P21912	Q99595	0.0056941155344247
Q92993	Q14145	0.0056941155344247
Q9Y294	Q9Y3C4	0.0056941155344247
Q9BVC6	P35222	0.0056941155344247
Q13162	Q96G25	0.0056941155344247
Q15437	3507	0.0056941155344247
Q9BZE1	Q9BUL8	0.0056941155344247
Q15121	Q09019	0.0056941155344247
P09668	P86790	0.0056941155344247
Q96KN3	Q9Y5Y2	0.0056941155344247
Q13277	Q15691	0.0056941155344247
P43487	O95822	0.0056941155344247
O75147	P05198	0.0056941155344247
P68431	Q5TZA2	0.0056941155344247
P28325	Q16629	0.0056941155344247
P19838	Q15170	0.0056941155344247
Q9NTJ5	Q9BUL8	0.0056941155344247
P53999	Q9UBG3	0.0056941155344247
P52435	O75348	0.0056941155344247
O95140	P50897	0.0056941155344247
O43823	Q8TD43	0.0056941155344247
Q9Y697	Q9Y2Z0	0.0056941155344247
P42336	Q01085	0.0056941155344247
P11586	Q9Y3M2	0.0056941155344247
P10768	Q96SW2	0.0056941155344247
P23588	P61371	0.0056941155344247
O15294	P46934	0.0056941155344247
O75629	P27635	0.0056941155344247
P05556	P29144	0.0056941155344247
Q8NDN9	Q8IXJ6	0.0056941155344247
Q9UP83	Q86X29	0.0056941155344247
P52209	P61968	0.0056941155344247
Q8ND76	O00148	0.0056941155344247
P08574	Q96PY6	0.0056941155344247
O75882	Q9UL46	0.0056941155344247
P51531	O75439	0.0056941155344247
Q06203	O94844	0.0056941155344247
O00746	P60953	0.0056941155344247
O60784	Q8N4C8	0.0056941155344247
P49821	Q99569	0.0056941155344247
P42574	P08574	0.0056941155344247
P38432	Q9Y6Y0	0.0056941155344247
O75475	P00156	0.0056941155344247
Q16526	Q9NVI7	0.0056941155344247
O75940	Q9H1K1	0.0056941155344247
P63167	Q9UBU8	0.0056941155344247
Q99567	Q16563	0.0056941155344247
Q14159	Q13813	0.0056941155344247
O75844	Q9BSK2	0.0056941155344247
P23468	P58107	0.0056941155344247
Q92545	Q86SX3	0.0056941155344247
Q8WUM4	Q9BSI4	0.0056941155344247
Q5T2R2	P06239	0.0056941155344247
P15927	Q9BVV6	0.0056941155344247
Q9NPH2	Q6UWW8	0.0056941155344247
Q9H7L9	Q92747	0.0056941155344247
P0DPH7	Q13492	0.0056941155344247
P83876	Q9NY65	0.0056941155344247
Q00059	Q8WTW4	0.0056941155344247
Q96AQ8	Q16643	0.0056941155344247
P16870	P68431	0.0056941155344247
P32455	P08574	0.0056941155344247
Q9Y3M2	Q96EY1	0.0056941155344247
Q03426	Q99653	0.0056941155344247
Q9NX14	P48729	0.0056941155344247
Q15126	Q13247	0.0056941155344247
Q92581	Q7Z739	0.0056941155344247
Q9UJC3	P19021	0.0056941155344247
Q15038	O60830	0.0056941155344247
Q99536	Q6AHZ1	0.0056941155344247
Q9NQP4	O95671	0.0056941155344247
Q99576	Q9NVJ2	0.0056941155344247
Q92688	O75891	0.0056941155344247
O75319	Q9Y2Z0	0.0056941155344247
Q9H3F6	P63208	0.0056941155344247
O60884	Q5M775	0.0056941155344247
Q9BPX5	Q99986	0.0056941155344247
Q9UBF2	Q9BUL8	0.0056941155344247
Q5BJF6	Q99805	0.0056941155344247
O15020	Q13114	0.0056941155344247
Q9Y467	Q16222	0.0056941155344247
P52803	O00193	0.0056941155344247
O60739	Q92530	0.0056941155344247
P39060	O95248	0.0056941155344247
Q969F1	O60784	0.0056941155344247
Q9UJS0	Q03426	0.0056941155344247
P23588	Q969H0	0.0056941155344247
Q6RW13	Q9Y5Z4	0.0056941155344247
Q15572	Q8IVL6	0.0056941155344247
P50897	Q9H6K4	0.0056941155344247
O94906	Q8TDW4	0.0056941155344247
Q16254	O00193	0.0056941155344247
Q92545	O75832	0.0056941155344247
Q15004	P30419	0.0056941155344247
Q8WWI5	O43615	0.0056941155344247
Q14019	Q9NXC5	0.0056941155344247
Q7KZN9	Q03426	0.0056941155344247
Q86WA8	P41252	0.0056941155344247
P18031	Q7Z7A3	0.0056941155344247
Q14790	P08195	0.0056941155344247
Q14344	P36915	0.0056941155344247
Q92734	Q9HB90	0.0056941155344247
P05362	Q6UX04	0.0056941155344247
P06454	O94921	0.0056941155344247
Q13283	Q8N5B7	0.0056941155344247
Q04837	Q92793	0.0056941155344247
P62805	P53803	0.0056941155344247
O00391	Q9C0D3	0.0056941155344247
P56545	O60337	0.0056941155344247
P52790	P42126	0.0056941155344247
Q9H211	P22061	0.0056941155344247
Q7L3T8	Q05639	0.0056941155344247
Q9NP81	P47813	0.0056941155344247
Q3T906	O14939	0.0056941155344247
Q6UX04	Q96RF0	0.0056941155344247
Q15532	Q7Z628	0.0056941155344247
Q9H1U9	O75880	0.0056941155344247
O95503	O00258	0.0056941155344247
O60282	P09669	0.0056941155344247
Q96IZ0	Q9NSC5	0.0056941155344247
Q9HAH7	P30048	0.0056941155344247
Q16836	Q9ULV3	0.0056941155344247
P41229	P06756	0.0056941155344247
O75312	P30260	0.0056941155344247
Q13387	P13473	0.0056941155344247
P31431	Q9BSD7	0.0056941155344247
Q8N5D0	Q8N2M8	0.0056941155344247
Q9Y5A9	O75674	0.0056941155344247
P55795	O75467	0.0056941155344247
P05026	Q15723	0.0056941155344247
Q96TA2	O60337	0.0056941155344247
P10586	Q14012	0.0056941155344247
P49755	Q2VPB7	0.0056941155344247
Q9BY89	P14543	0.0056941155344247
Q16822	P26022	0.0056941155344247
Q9BUL8	Q13885	0.0056941155344247
Q8N612	P68036	0.0056941155344247
O75600	Q9NY35	0.0056941155344247
Q8WUM4	Q96C24	0.0056941155344247
Q16769	P53367	0.0056941155344247
Q9Y294	P01833	0.0056941155344247
Q02252	O15269	0.0056941155344247
O75223	Q9UBV7	0.0056941155344247
Q5TZA2	Q96I99	0.0056941155344247
Q14247	Q96HP0	0.0056941155344247
Q15629	Q9Y4C0	0.0056941155344247
Q9Y5Z4	Q5M775	0.0056941155344247
P20648	Q13409	0.0056941155344247
P61968	P36871	0.0056941155344247
Q9BVC4	Q9UM47	0.0056941155344247
Q03933	O43251	0.0056941155344247
Q15365	A6NKZ8	0.0056941155344247
P10606	P09110	0.0056941155344247
P40424	P39687	0.0056941155344247
P06454	Q13522	0.0056941155344247
O75792	Q15691	0.0056941155344247
P02794	O60610	0.0056941155344247
Q15393	Q9BVL4	0.0056941155344247
P54098	P61962	0.0056941155344247
O75390	Q9H0P0	0.0056941155344247
Q9Y6X5	P30048	0.0056941155344247
Q9NZ56	O43823	0.0056941155344247
Q9H254	P42765	0.0056941155344247
Q13277	O94826	0.0056941155344247
P43034	P52758	0.0056941155344247
P07339	Q16774	0.0056941155344247
Q9BUL8	Q9Y2J2	0.0056941155344247
P17812	Q9BY71	0.0056941155344247
Q13015	Q6UWB1	0.0056941155344247
P28340	Q9H7X3	0.0056941155344247
Q02880	P08574	0.0056941155344247
Q03426	O15269	0.0056941155344247
Q01433	Q15691	0.0056941155344247
Q92968	O75390	0.0056941155344247
O15350	Q9H6X2	0.0056941155344247
Q9UBT6	O60784	0.0056941155344247
Q13387	Q9BRK5	0.0056941155344247
P36021	O75083	0.0056941155344247
O00115	Q15390	0.0056941155344247
Q9H2V7	P13284	0.0056941155344247
Q00653	Q9H6E4	0.0056941155344247
Q96QC0	P36871	0.0056941155344247
O75940	O00750	0.0056941155344247
Q13835	P50443	0.0056941155344247
P09493	Q99435	0.0056941155344247
Q9Y576	O60784	0.0056941155344247
O43920	Q99569	0.0056941155344247
Q8WUM4	P51813	0.0056941155344247
Q6Y288	P55060	0.0056941155344247
Q9Y237	Q9Y3Q8	0.0056941155344247
Q9Y6Y0	P18085	0.0056941155344247
O75844	O94906	0.0056941155344247
P51178	Q8IVV7	0.0056941155344247
P54098	O60271	0.0056941155344247
O75935	P11766	0.0056941155344247
P67809	Q8IYQ7	0.0056941155344247
P20290	O15162	0.0056941155344247
Q16595	Q9UHN1	0.0056941155344247
P52758	P30711	0.0056941155344247
Q9H7P6	P61221	0.0056941155344247
P20338	Q9UKN8	0.0056941155344247
P98179	Q96KQ7	0.0056941155344247
P23588	Q8N3P4	0.0056941155344247
Q15126	O43920	0.0056941155344247
Q96H79	Q16637	0.0056941155344247
Q14681	P48556	0.0056941155344247
O75947	O14523	0.0056941155344247
Q3SXY8	Q9BUL8	0.0056941155344247
Q16585	Q16777	0.0056941155344247
Q15126	Q8IXB1	0.0056941155344247
O60220	Q99576	0.0056941155344247
P49755	Q9NZN4	0.0056941155344247
P27986	Q92466	0.0056941155344247
Q9UI43	O75190	0.0056941155344247
O75947	Q5VSG8	0.0056941155344247
Q00653	Q86SX6	0.0056941155344247
Q9H2H8	Q9BYM8	0.0056941155344247
Q06481	O95858	0.0056941155344247
Q9Y5H2	P11177	0.0056941155344247
O94905	Q9Y3C4	0.0056941155344247
O95390	O76031	0.0056941155344247
Q15365	Q9Y3Q3	0.0056941155344247
Q15118	Q32P28	0.0056941155344247
P36776	P40337	0.0056941155344247
P42765	P36915	0.0056941155344247
O43660	P48029	0.0056941155344247
P50897	Q5VT25	0.0056941155344247
Q9H9V9	O95487	0.0056941155344247
Q6PID6	Q8NCN5	0.0056941155344247
Q9UDV7	Q99470	0.0056941155344247
A5D8V6	Q14562	0.0056941155344247
O75475	Q5M775	0.0056941155344247
P17812	Q9NRG4	0.0056941155344247
Q14019	P51674	0.0056941155344247
O75436	Q9H488	0.0056941155344247
Q9BR76	P09668	0.0056941155344247
P09228	Q92973	0.0056941155344247
P45877	O60337	0.0056941155344247
Q13733	Q13409	0.0056941155344247
P07099	Q15390	0.0056941155344247
Q9Y5S9	Q00653	0.0056941155344247
O75844	Q13405	0.0056941155344247
P0DPH7	Q8TBA6	0.0056941155344247
P14868	Q9BZE9	0.0056941155344247
P51665	A2RU67	0.0056941155344247
P51617	P54753	0.0056941155344247
P36551	Q8NCM8	0.0056941155344247
Q7L0Y3	O95139	0.0056941155344247
Q92747	Q9Y5H2	0.0056941155344247
Q96NW4	P07737	0.0056941155344247
Q9Y608	Q9UNP9	0.0056941155344247
P82909	Q13952	0.0056941155344247
Q15717	P07996	0.0056941155344247
O95297	P60903	0.0056941155344247
P60842	Q8N9M5	0.0056941155344247
Q8N612	Q9Y5Z4	0.0056941155344247
Q14202	P23468	0.0056941155344247
Q5JSZ5	O75976	0.0056941155344247
O76094	P07951	0.0056941155344247
Q99675	P25685	0.0056941155344247
O75477	440915	0.0056941155344247
P53803	P62995	0.0056941155344247
O75608	P02786	0.0056941155344247
O43920	O00244	0.0056941155344247
P43307	Q6P4R8	0.0056941155344247
Q6BDS2	P11177	0.0056941155344247
Q9NPG1	P61221	0.0056941155344247
Q9NY64	P10768	0.0056941155344247
P46779	P42336	0.0056941155344247
O43169	P31431	0.0056941155344247
P51805	Q16539	0.0056941155344247
Q15084	Q96K49	0.0056941155344247
O14617	Q9UKM7	0.0056941155344247
Q9UQ80	Q5TZA2	0.0056941155344247
Q7Z695	Q9UBU9	0.0056941155344247
Q14188	Q9H488	0.0056941155344247
Q9NQX3	Q7KYR7	0.0056941155344247
Q9Y241	Q9BUL8	0.0056941155344247
P10606	Q96G75	0.0056941155344247
O75940	P24864	0.0056941155344247
O43805	Q15437	0.0056941155344247
P10586	P35625	0.0056941155344247
Q14790	P53007	0.0056941155344247
Q15437	P00156	0.0056941155344247
O75940	Q9HAC7	0.0056941155344247
P17858	Q9H1D9	0.0056941155344247
Q14790	Q9Y4W6	0.0056941155344247
Q02127	O00483	0.0056941155344247
P26378	P61978	0.0056941155344247
Q02413	Q9NY65	0.0056941155344247
Q9UHP9	Q14126	0.0056941155344247
Q9UMX5	Q16378	0.0056941155344247
Q6P1Q0	P31948	0.0056941155344247
P17096	P29320	0.0056941155344247
Q92551	P62851	0.0056941155344247
O00422	P09914	0.0056941155344247
O60739	P40424	0.0056941155344247
O00193	O95196	0.0056941155344247
Q9H0U9	P01034	0.0056941155344247
Q13825	O00193	0.0056941155344247
Q9UBI1	O95400	0.0056941155344247
Q16842	O75340	0.0056941155344247
O94782	P49366	0.0056941155344247
O00459	Q16777	0.0056941155344247
Q8N344	P52758	0.0056941155344247
O95754	Q9NWZ5	0.0056941155344247
Q9ULK4	Q08257	0.0056941155344247
Q9NRA8	Q9Y237	0.0056941155344247
Q5T2R2	O15460	0.0056941155344247
O75368	Q16623	0.0056941155344247
P02814	O43819	0.0056941155344247
O96000	O75821	0.0056941155344247
P42330	P06454	0.0056941155344247
Q9H4G0	Q9P2J3	0.0056941155344247
Q6STE5	P04908	0.0056941155344247
Q8WXX5	Q9UGM3	0.0056941155344247
Q01082	Q9Y573	0.0056941155344247
Q9H1E3	Q9H3H5	0.0056941155344247
Q9H9L7	P02786	0.0056941155344247
Q9Y623	Q9Y2I1	0.0056941155344247
Q9UBQ0	Q9HD42	0.0056941155344247
P49247	Q13409	0.0056941155344247
P46379	P22670	0.0056941155344247
Q96EP0	O14735	0.0056941155344247
P27986	Q9P2G9	0.0056941155344247
Q13541	Q13615	0.0056941155344247
P06702	Q96CV9	0.0056941155344247
Q9BV23	Q9Y295	0.0056941155344247
Q15691	Q6ZMK1	0.0056941155344247
Q15038	Q14126	0.0056941155344247
P31327	Q93096	0.0056941155344247
P49006	O14972	0.0056941155344247
Q9UNK0	Q99627	0.0056941155344247
O14653	P78346	0.0056941155344247
P05109	Q12974	0.0056941155344247
Q14019	Q9UH03	0.0056941155344247
O60739	P18846	0.0056941155344247
Q92551	O43251	0.0056941155344247
Q9NUE0	Q9UIW2	0.0056941155344247
O00115	Q8NBX0	0.0056941155344247
Q13162	O60244	0.0056941155344247
Q9UGM3	Q9C0B7	0.0056941155344247
Q9UL46	Q08257	0.0056941155344247
Q86YM7	Q14980	0.0056941155344247
O14776	P78540	0.0056941155344247
P60604	P54753	0.0056941155344247
Q92968	Q8IXI2	0.0056941155344247
Q9NR31	Q12841	0.0056941155344247
Q8WV74	Q9UBU9	0.0056941155344247
P54098	P23588	0.0056941155344247
P61601	P08574	0.0056941155344247
Q96IG2	P23588	0.0056941155344247
P20618	P09668	0.0056941155344247
728071	P13284	0.0056941155344247
O43169	O43293	0.0056941155344247
P52758	Q92686	0.0056941155344247
Q8TF40	Q9Y295	0.0056941155344247
P78395	Q9NZZ3	0.0056941155344247
Q9Y6W5	P68032	0.0056941155344247
Q9H9L7	P50502	0.0056941155344247
O75298	Q7Z736	0.0056941155344247
P42336	Q13564	0.0056941155344247
Q9NTX5	P49005	0.0056941155344247
Q9HAR2	Q9UBU9	0.0056941155344247
P07339	O60262	0.0056941155344247
Q8WUM4	Q9H3C7	0.0056941155344247
P68366	Q14790	0.0056941155344247
P50897	Q9BUI4	0.0056941155344247
O75431	O95198	0.0056941155344247
P13804	Q99747	0.0056941155344247
P48449	P36551	0.0056941155344247
Q8WUM4	Q4G0X4	0.0056941155344247
Q01201	Q16643	0.0056941155344247
P84090	7310	0.0056941155344247
Q9BYM8	Q15436	0.0056941155344247
O95487	Q14112	0.0056941155344247
Q92688	Q96P71	0.0056941155344247
O75438	Q13501	0.0056941155344247
P84090	Q86VI4	0.0056941155344247
P18669	P80303	0.0056941155344247
P02814	Q96DZ1	0.0056941155344247
Q9BVK6	Q9UBB9	0.0056941155344247
Q8TF40	Q96AE4	0.0056941155344247
Q99959	Q9P2K6	0.0056941155344247
Q15038	O75489	0.0056941155344247
P09228	P13498	0.0056941155344247
Q96T76	Q13522	0.0056941155344247
P11387	Q9BTZ2	0.0056941155344247
Q99418	Q06830	0.0056941155344247
P00738	P84090	0.0056941155344247
Q9NTJ3	Q96GW9	0.0056941155344247
P47985	P42574	0.0056941155344247
O15439	Q9Y3I0	0.0056941155344247
P31327	Q9BUL8	0.0056941155344247
P09228	P15586	0.0056941155344247
P05198	Q8N122	0.0056941155344247
O15155	P78346	0.0056941155344247
Q9BW85	P52758	0.0056941155344247
Q7Z6M1	Q9BY42	0.0056941155344247
Q15758	Q96GP6	0.0056941155344247
Q9UJC3	P61457	0.0056941155344247
Q9UBI1	P17655	0.0056941155344247
Q9BQ67	P42336	0.0056941155344247
Q5VZM2	Q96J02	0.0056941155344247
Q9H792	Q04837	0.0056941155344247
P13716	Q15437	0.0056941155344247
O75940	Q5T011	0.0056941155344247
Q9BY89	Q15155	0.0056941155344247
O75475	Q92831	0.0056941155344247
Q9Y6U3	P43307	0.0056941155344247
P31483	Q9UBC9	0.0056941155344247
O43822	O43765	0.0056941155344247
Q86UL3	Q9BUL8	0.0056941155344247
O75880	Q9UHV7	0.0056941155344247
Q15653	Q9Y3C6	0.0056941155344247
Q9NX95	O60725	0.0056941155344247
P30626	O95140	0.0056941155344247
Q969N2	Q01968	0.0056941155344247
P52758	P0C0L4	0.0056941155344247
O75844	P42892	0.0056941155344247
P07196	P62891	0.0056941155344247
Q96MD2	Q9Y4W6	0.0056941155344247
P01036	P22694	0.0056941155344247
Q14159	Q9UKF6	0.0056941155344247
P52758	P32455	0.0056941155344247
Q15155	Q9Y6Y0	0.0056941155344247
Q01581	Q7Z7L7	0.0056941155344247
Q5JRX3	Q13619	0.0056941155344247
P52209	Q9UDV7	0.0056941155344247
Q9H4G0	P98175	0.0056941155344247
645345	Q9UBX3	0.0056941155344247
Q96L94	Q9Y5Z4	0.0056941155344247
Q8NEZ3	P26358	0.0056941155344247
Q9Y5U9	P46459	0.0056941155344247
Q5TAQ9	Q9ULV3	0.0056941155344247
Q99615	P17706	0.0056941155344247
P69849	Q9UNX4	0.0056941155344247
O95487	Q9BQ90	0.0056941155344247
P10606	Q13114	0.0056941155344247
Q7Z569	Q9Y5Z4	0.0056941155344247
P10768	A7E2V4	0.0056941155344247
O15162	Q9NRH1	0.0056941155344247
Q14790	O15269	0.0056941155344247
O60610	P15586	0.0056941155344247
Q86X10	P50897	0.0056941155344247
Q15345	P40939	0.0056941155344247
Q15459	Q8NC42	0.0056941155344247
Q6T4P5	P35268	0.0056941155344247
Q14160	Q9H967	0.0056941155344247
Q8NDN9	Q7KZI7	0.0056941155344247
Q15436	O43306	0.0056941155344247
Q15022	O95861	0.0056941155344247
O95487	Q7L9B9	0.0056941155344247
P04049	Q8WVM7	0.0056941155344247
P51956	Q9UKF6	0.0056941155344247
O43920	Q15382	0.0056941155344247
Q9NXB9	O43660	0.0056941155344247
Q86UX7	P53007	0.0056941155344247
Q13423	P06865	0.0056941155344247
O43189	Q01650	0.0056941155344247
Q9Y5Z4	P0DMN0	0.0056941155344247
P07205	P04908	0.0056941155344247
P10606	Q8NEC7	0.0056941155344247
P54727	P49585	0.0056941155344247
Q14790	Q99519	0.0056941155344247
Q8TDL5	Q9UBU9	0.0056941155344247
Q96RL7	P10515	0.0056941155344247
Q16881	O95295	0.0056941155344247
P60842	P02649	0.0056941155344247
P20226	P04279	0.0056941155344247
P15259	Q99442	0.0056941155344247
Q12792	Q01201	0.0056941155344247
O75600	Q9NTJ4	0.0056941155344247
Q96DZ1	P54753	0.0056941155344247
Q02447	Q01085	0.0056941155344247
Q92734	Q9NPG1	0.0056941155344247
P04818	Q9H2G9	0.0056941155344247
Q9BUF5	O60337	0.0056941155344247
Q12792	Q04864	0.0056941155344247
P52758	P08123	0.0056941155344247
P62312	Q9BRX8	0.0056941155344247
Q16822	O15318	0.0056941155344247
O75190	Q96EK7	0.0056941155344247
P35080	Q8N5Z5	0.0056941155344247
Q5TDH0	P28340	0.0056941155344247
Q8N3C0	Q16626	0.0056941155344247
Q8NCE0	Q06587	0.0056941155344247
P02751	Q92989	0.0056941155344247
P00533	Q16537	0.0056941155344247
Q9BUL8	Q8WUM9	0.0056941155344247
Q9Y5V3	O75460	0.0056941155344247
Q15345	P45877	0.0056941155344247
Q5VZM2	O95486	0.0056941155344247
P30046	P09769	0.0056941155344247
P04818	Q92506	0.0056941155344247
P23284	Q93075	0.0056941155344247
Q8WV74	Q13363	0.0056941155344247
Q9H2P0	Q5TAQ9	0.0056941155344247
Q15653	P52758	0.0056941155344247
Q53HC5	O95229	0.0056941155344247
Q8N3P4	P26358	0.0056941155344247
Q7Z628	P52434	0.0056941155344247
Q9NX95	P46459	0.0056941155344247
P10398	Q13387	0.0056941155344247
P09488	Q13015	0.0056941155344247
Q12931	Q96NW4	0.0056941155344247
Q04721	Q6UX71	0.0056941155344247
P53609	Q06830	0.0056941155344247
Q15554	Q9H488	0.0056941155344247
Q6P1Q0	Q14204	0.0056941155344247
P13073	Q9H019	0.0056941155344247
P04179	Q9UI36	0.0056941155344247
Q9NNW5	P05164	0.0056941155344247
O94905	O95139	0.0056941155344247
Q16594	P36551	0.0056941155344247
P10768	Q8IWZ8	0.0056941155344247
P60660	Q7Z6M4	0.0056941155344247
Q9Y573	P0DP24	0.0056941155344247
Q9ULS5	O00193	0.0056941155344247
Q969R2	Q7Z6Z7	0.0056941155344247
Q92598	146923	0.0056941155344247
P05362	O75223	0.0056941155344247
P31930	Q8WVV5	0.0056941155344247
Q9UI36	P30405	0.0056941155344247
Q9BRB3	P61421	0.0056941155344247
P43490	Q8N5M4	0.0056941155344247
Q86UX7	Q7Z6Z7	0.0056941155344247
O14908	P30711	0.0056941155344247
Q8WVV5	Q8NCD3	0.0056941155344247
Q9UMS5	Q8NE71	0.0056941155344247
Q7L3T8	P49354	0.0056941155344247
Q9BTT4	P51572	0.0056941155344247
O95486	P06276	0.0056941155344247
Q14159	Q15054	0.0056941155344247
P05204	P81408	0.0056941155344247
Q9NYQ7	Q86V81	0.0056941155344247
O14917	Q9Y5Y2	0.0056941155344247
P30405	O60337	0.0056941155344247
P12882	P51617	0.0056941155344247
O15460	Q15788	0.0056941155344247
Q6PML9	P36915	0.0056941155344247
P51572	Q71F56	0.0056941155344247
O00139	P30405	0.0056941155344247
Q8NBM8	P63165	0.0056941155344247
O15400	O00330	0.0056941155344247
Q92968	Q9Y5Y2	0.0056941155344247
O95486	84919	0.0056941155344247
Q92993	P42126	0.0056941155344247
Q96CT7	P46926	0.0056941155344247
O94826	Q15561	0.0056941155344247
Q13268	Q14126	0.0056941155344247
P54098	Q9Y266	0.0056941155344247
O95400	O43306	0.0056941155344247
Q86U70	P37802	0.0056941155344247
P16383	Q5BJH7	0.0056941155344247
P51572	Q9Y3C7	0.0056941155344247
P45877	Q13268	0.0056941155344247
Q8NF37	O95409	0.0056941155344247
Q96TA2	Q8N653	0.0056941155344247
O60858	Q99519	0.0056941155344247
Q14106	Q6ZVM7	0.0056941155344247
Q14159	O14908	0.0056941155344247
Q5GLZ8	P04350	0.0056941155344247
O75478	Q9BQE3	0.0056941155344247
Q15819	Q9BY44	0.0056941155344247
Q9ULM3	Q9NP58	0.0056941155344247
Q9NPC8	Q8WW12	0.0056941155344247
O75340	Q9BY49	0.0056941155344247
Q86V59	O95861	0.0056941155344247
Q9NQV6	P51572	0.0056941155344247
P08123	P61158	0.0056941155344247
O15400	Q9ULG6	0.0056941155344247
Q9NYB0	P52756	0.0056941155344247
P30405	O75891	0.0056941155344247
P19838	P29218	0.0056941155344247
Q9BUQ8	O60499	0.0056941155344247
Q96A54	P29218	0.0056941155344247
Q93074	P51572	0.0056941155344247
Q9Y4F1	O43660	0.0056941155344247
Q86YW9	P51572	0.0056941155344247
O43865	Q8IXK2	0.0056941155344247
Q14703	Q9UHW9	0.0056941155344247
P28676	Q13247	0.0056941155344247
O75940	Q9UHQ7	0.0056941155344247
Q9NS00	Q16822	0.0056941155344247
P43003	P49585	0.0056941155344247
Q9Y316	P00167	0.0056941155344247
O43865	Q15126	0.0056941155344247
P61088	Q6NXR4	0.0056941155344247
Q14183	P30876	0.0056941155344247
O75563	P31689	0.0056941155344247
Q14790	P30405	0.0056941155344247
E9PLD3	Q13263	0.0056941155344247
Q96BR5	P51812	0.0056941155344247
P47985	O14662	0.0056941155344247
P59998	Q6SPF0	0.0056941155344247
Q9NY47	Q12980	0.0056941155344247
P04843	P51857	0.0056941155344247
Q9H6Y7	P51572	0.0056941155344247
P06280	Q8N3U4	0.0056941155344247
O60678	P53041	0.0056941155344247
Q92626	Q14849	0.0056941155344247
P46926	O00193	0.0056941155344247
Q9HAC7	P27544	0.0056941155344247
Q12841	Q15185	0.0056941155344247
O94808	Q15170	0.0056941155344247
Q15554	Q8IWF2	0.0056941155344247
O14662	P38432	0.0056941155344247
O14908	Q9H9H4	0.0056941155344247
Q15637	Q9H4H8	0.0056941155344247
P51572	Q70Z53	0.0056941155344247
Q9ULQ1	P04350	0.0056941155344247
Q16740	Q15388	0.0056941155344247
Q15119	P29218	0.0056941155344247
P45880	Q14790	0.0056941155344247
P51572	Q16739	0.0056941155344247
P47897	Q9UHW9	0.0056941155344247
O43521	Q9HB71	0.0056941155344247
Q9BVL4	P61158	0.0056941155344247
O43837	Q6DN90	0.0056941155344247
O95486	Q5NDL2	0.0056941155344247
Q6ZRS2	Q96I99	0.0056941155344247
Q8N0Z6	P55061	0.0056941155344247
O15530	Q9Y5Y2	0.0056941155344247
Q13438	A8MPS7	0.0056941155344247
O75312	Q8N2S1	0.0056941155344247
Q15036	P04792	0.0056941155344247
O75356	O14737	0.0056941155344247
P51572	Q9UHV7	0.0056941155344247
Q6P2C8	P51572	0.0056941155344247
P55327	A6NIH7	0.0056941155344247
P04818	Q13268	0.0056941155344247
Q92804	Q12767	0.0056941155344247
P83916	Q8TDW7	0.0056941155344247
O00764	Q9UL54	0.0056941155344247
Q5TFE4	Q9Y692	0.0056941155344247
P05362	Q9H2H8	0.0056941155344247
Q8WUF5	Q8NHP8	0.0056941155344247
Q96KC8	P13995	0.0056941155344247
O94768	Q13618	0.0056941155344247
Q6NXE6	P18615	0.0056941155344247
P13995	Q9H6D7	0.0056941155344247
O94768	Q03252	0.0056941155344247
Q9BUW7	P63241	0.0056941155344247
O75792	P11766	0.0056941155344247
Q96QZ7	P19474	0.0056941155344247
O00743	O60337	0.0056941155344247
Q9Y337	P04080	0.0056941155344247
Q9BW27	Q9Y657	0.0056941155344247
P06340	Q16643	0.0056941155344247
Q9P0W2	Q9UNZ2	0.0056941155344247
Q71SY5	O75880	0.0056941155344247
Q15653	Q12931	0.0056941155344247
Q5XKP0	Q8WTW4	0.0056941155344247
Q96JJ3	P50897	0.0056941155344247
P17096	Q7Z628	0.0056941155344247
O60784	Q06609	0.0056941155344247
Q14344	Q9P2G9	0.0056941155344247
O43660	P61968	0.0056941155344247
P42336	P42677	0.0056941155344247
O00487	P26440	0.0056941155344247
Q9HBI1	Q9Y5Z4	0.0056941155344247
P48645	P04908	0.0056941155344247
P10588	Q86WX3	0.0056941155344247
Q9P0P0	O75874	0.0056941155344247
P24390	P35813	0.0056941155344247
Q96TA2	Q5GLZ8	0.0056941155344247
Q9NVJ2	Q9BSL1	0.0056941155344247
P30405	Q8IVL5	0.0056941155344247
P06213	O00160	0.0056941155344247
Q9BT09	Q6NT16	0.0056941155344247
Q06203	O60921	0.0056941155344247
Q92581	Q9Y3D0	0.0056941155344247
Q14790	P22695	0.0056941155344247
Q6P2P2	P31689	0.0056941155344247
P43490	Q6UVM3	0.0056941155344247
P21796	Q14790	0.0056941155344247
Q9NPC8	Q9H1E3	0.0056941155344247
Q9UBT6	P30405	0.0056941155344247
Q53H96	O15446	0.0056941155344247
O43837	Q9UHI8	0.0056941155344247
Q12962	P35609	0.0056941155344247
O00264	Q7Z7G8	0.0056941155344247
O60858	P11279	0.0056941155344247
Q96AG3	P51572	0.0056941155344247
Q96IT1	Q01085	0.0056941155344247
Q86V81	Q9NRG1	0.0056941155344247
Q86YR5	Q15054	0.0056941155344247
Q86V81	Q5JTC6	0.0056941155344247
Q5VUD6	Q8N3U4	0.0056941155344247
O95486	Q15262	0.0056941155344247
Q9UQE7	Q08722	0.0056941155344247
O14908	Q70IA8	0.0056941155344247
Q4VC05	Q8N3U4	0.0056941155344247
Q9NUA8	O00193	0.0056941155344247
Q13618	Q86W92	0.0056941155344247
P02814	Q9Y6K0	0.0056941155344247
Q13618	Q96K49	0.0056941155344247
Q96BW5	O15143	0.0056941155344247
O00257	O00193	0.0056941155344247
Q9BXJ8	Q92890	0.0056941155344247
Q13618	Q15038	0.0056941155344247
Q9H7P6	P42167	0.0056941155344247
O14908	A6NCE7	0.0056941155344247
O75874	Q9GZY4	0.0056941155344247
O14908	Q5TC63	0.0056941155344247
O43169	P51687	0.0056941155344247
O75820	Q9UKN8	0.0056941155344247
P52790	Q9Y266	0.0056941155344247
Q96BW5	P61158	0.0056941155344247
O95140	Q13509	0.0056941155344247
Q96LW7	P29401	0.0056941155344247
Q93075	P39687	0.0056941155344247
Q9UQ35	P53803	0.0056941155344247
P27216	Q9Y4W6	0.0056941155344247
Q16595	Q9BU70	0.0056941155344247
Q93075	P42126	0.0056941155344247
P14868	Q96EC8	0.0056941155344247
O43752	Q96RP9	0.0056941155344247
P15090	Q92688	0.0056941155344247
Q53T59	Q9Y5Z4	0.0056941155344247
O60610	P35556	0.0056941155344247
Q96CN9	P07108	0.0056941155344247
Q9ULX6	Q8WVM7	0.0056941155344247
O75347	Q16623	0.0056941155344247
Q14667	Q9Y237	0.0056941155344247
P63000	Q6PD74	0.0056941155344247
Q9Y657	Q9NX62	0.0056941155344247
Q8NBJ7	O43822	0.0056941155344247
Q8WUM4	Q8TB22	0.0056941155344247
P50402	A8MWY0	0.0056941155344247
Q9GZZ1	P05556	0.0056941155344247
Q9UBM7	Q96IK1	0.0056941155344247
P02814	Q9NXW2	0.0056941155344247
O00192	Q9UBU9	0.0056941155344247
Q9BUF5	Q9BUL8	0.0056941155344247
P61764	O60739	0.0056941155344247
P17812	O75563	0.0056941155344247
Q96BI1	Q9H967	0.0056941155344247
Q9BQI0	Q8IZL9	0.0056941155344247
Q76I76	Q496Y0	0.0056941155344247
Q99653	Q9H082	0.0056941155344247
Q7Z6M4	Q00059	0.0056941155344247
Q6PEV8	O75223	0.0056941155344247
P06865	O00124	0.0056941155344247
Q9Y3C6	P30711	0.0056941155344247
P01571	P22626	0.0056941155344247
O14653	A6NHL2	0.0056941155344247
Q9Y5R8	Q71RC2	0.0056941155344247
O75821	Q9H9Y6	0.0056941155344247
P22626	P24864	0.0056941155344247
A6NFN3	Q92538	0.0056941155344247
Q15717	P01008	0.0056941155344247
Q05823	P54886	0.0056941155344247
P35659	Q9Y240	0.0056941155344247
Q6TFL4	Q8N766	0.0056941155344247
P49765	O60784	0.0056941155344247
O00139	Q9Y5Z4	0.0056941155344247
P23511	Q92538	0.0056941155344247
P51571	A8MTT3	0.0056941155344247
Q9H8K7	Q9UET6	0.0056941155344247
Q9H211	Q92688	0.0056941155344247
Q15532	Q15811	0.0056941155344247
Q9NUB1	P07737	0.0056941155344247
O43493	P23528	0.0056941155344247
Q92504	P42336	0.0056941155344247
Q00059	Q8WWI5	0.0056941155344247
P42356	Q9BUL8	0.0056941155344247
Q9NWT6	Q9BX70	0.0056941155344247
P05204	Q709C8	0.0056941155344247
Q15653	P62942	0.0056941155344247
P36957	Q96DR5	0.0056941155344247
Q9NX07	P38405	0.0056941155344247
Q6PEV8	P29401	0.0056941155344247
P42858	P53041	0.0056941155344247
P06865	P23258	0.0056941155344247
Q96MY1	Q76I76	0.0056941155344247
Q13895	Q96DR5	0.0056941155344247
P42167	Q30154	0.0056941155344247
O75396	Q96IC2	0.0056941155344247
A6NHL2	O75907	0.0056941155344247
Q5JTD0	P09211	0.0056941155344247
Q3ZCQ8	P06340	0.0056941155344247
Q8N5L8	P06239	0.0056941155344247
Q9H0R6	P13747	0.0056941155344247
Q8N163	P38405	0.0056941155344247
O43819	Q9NX95	0.0056941155344247
Q16595	Q15102	0.0056941155344247
Q15717	Q9BTX3	0.0056941155344247
O75955	O14732	0.0056941155344247
Q9Y2C9	Q8WW12	0.0056941155344247
Q02413	Q96F24	0.0056941155344247
P04080	Q3B726	0.0056941155344247
P26639	Q5T2R2	0.0056941155344247
P01920	P54753	0.0056941155344247
P31327	P13489	0.0056941155344247
Q12931	Q9Y3E1	0.0056941155344247
O75312	O75935	0.0056941155344247
Q08257	Q9NY65	0.0056941155344247
Q9Y5Q8	P53803	0.0056941155344247
Q9HCY8	P40424	0.0056941155344247
Q01082	Q5PSV4	0.0056941155344247
Q12767	Q9UBU9	0.0056941155344247
P19838	Q9Y547	0.0056941155344247
Q00987	Q14249	0.0056941155344247
P51530	Q9UK28	0.0056941155344247
Q8N5M1	P10768	0.0056941155344247
Q9UK23	O95861	0.0056941155344247
Q9NZ32	P30040	0.0056941155344247
Q5VZM2	Q8NHP8	0.0056941155344247
Q7Z4L5	Q5SRE5	0.0056941155344247
O43291	Q9Y276	0.0056941155344247
C9JLW8	P30711	0.0056941155344247
Q9H3F6	Q8IZ83	0.0056941155344247
Q96JB5	O95168	0.0056941155344247
Q15126	O60568	0.0056941155344247
Q32P28	O75832	0.0056941155344247
O95487	P51654	0.0056941155344247
Q9NWZ8	O75976	0.0056941155344247
Q15750	Q7Z4H8	0.0056941155344247
Q93100	P11441	0.0056941155344247
Q8IY57	P54578	0.0056941155344247
Q9UHP9	Q16643	0.0056941155344247
P04626	Q96QC0	0.0056941155344247
O15439	Q9BX70	0.0056941155344247
Q02413	Q9Y3E1	0.0056941155344247
Q14159	Q5SRE5	0.0056941155344247
Q16539	P63167	0.0056941155344247
Q9H9A6	Q13835	0.0056941155344247
Q9Y2U9	Q32P28	0.0056941155344247
P22891	Q12792	0.0056941155344247
Q96DG6	O75586	0.0056941155344247
P29323	O75368	0.0056941155344247
O75865	P19474	0.0056941155344247
P01571	P42126	0.0056941155344247
O96018	P26599	0.0056941155344247
Q15126	Q9P032	0.0056941155344247
P31327	O75330	0.0056941155344247
Q9UBX5	Q9NX07	0.0056941155344247
P09211	Q9UHW9	0.0056941155344247
Q8TAC2	O00422	0.0056941155344247
P07099	O15360	0.0056941155344247
Q9BWD1	P46937	0.0056941155344247
Q9Y3I1	Q9NVJ2	0.0056941155344247
Q9UBF8	Q8WYL5	0.0056941155344247
A4D1S0	Q7Z7M0	0.0056941155344247
P13498	Q12980	0.0056941155344247
P0DP24	7310	0.0056941155344247
Q6AI12	Q8N2M8	0.0056941155344247
O43405	Q9BXS5	0.0056941155344247
O15460	Q8IY57	0.0056941155344247
Q99598	P61457	0.0056941155344247
Q9NS37	P12273	0.0056941155344247
Q9BQ52	Q9H9E3	0.0056941155344247
P52758	7310	0.0056941155344247
Q9Y5R8	Q9H488	0.0056941155344247
Q92747	Q71SY5	0.0056941155344247
Q8NDZ2	P07099	0.0056941155344247
P30626	O95968	0.0056941155344247
Q96CB9	Q6PML9	0.0056941155344247
P40425	P53597	0.0056941155344247
Q9BZG8	P55145	0.0056941155344247
P51965	O75223	0.0056941155344247
O60725	Q52LW3	0.0056941155344247
Q8N163	Q07002	0.0056941155344247
Q9UL42	O43795	0.0056941155344247
Q8WVX9	Q96JQ0	0.0056941155344247
O75821	Q96JG8	0.0056941155344247
P09769	Q92804	0.0056941155344247
A2RRP1	Q04760	0.0056941155344247
P05204	Q3V6T2	0.0056941155344247
P16278	Q96JB5	0.0056941155344247
P48507	P98173	0.0056941155344247
Q9H211	O15027	0.0056941155344247
Q99805	Q86VS8	0.0056941155344247
E9PLD3	Q92769	0.0056941155344247
P26885	Q9P0U3	0.0056941155344247
P35610	P26885	0.0056941155344247
P50148	3323	0.0056941155344247
P61019	Q96ER3	0.0056941155344247
Q9UHX1	Q8WZA9	0.0056941155344247
P98175	Q8WWB7	0.0056941155344247
Q96SU4	Q9Y237	0.0056941155344247
Q8NC60	Q969F9	0.0056941155344247
Q9NZ56	Q04760	0.0056941155344247
Q5T5C0	P06702	0.0056941155344247
Q8TB52	Q9H9Y6	0.0056941155344247
O95140	Q86Y39	0.0056941155344247
Q9H0R3	O00116	0.0056941155344247
Q96DR5	Q09161	0.0056941155344247
P31327	Q8NBM8	0.0056941155344247
P12882	O75340	0.0056941155344247
O43169	Q9BVA0	0.0056941155344247
Q13432	Q9UM47	0.0056941155344247
Q96I99	O75394	0.0056941155344247
Q8WUN7	P49366	0.0056941155344247
Q96I24	P28325	0.0056941155344247
Q9BTE7	P30086	0.0056941155344247
Q8WV60	Q99816	0.0056941155344247
Q99653	Q7Z3K3	0.0056941155344247
O60763	Q96GX1	0.0056941155344247
Q9BT40	P09601	0.0056941155344247
Q71RC2	Q8IYQ7	0.0056941155344247
O60499	Q9H6E4	0.0056941155344247
Q9Y4I1	P09601	0.0056941155344247
Q76I76	Q2KHR3	0.0056941155344247
P05204	Q9BX95	0.0056941155344247
Q9P2K8	Q9UMY1	0.0056941155344247
Q16595	Q01201	0.0056941155344247
Q9UGJ0	Q5XKP0	0.0056941155344247
P09769	P61088	0.0056941155344247
Q13188	Q86T03	0.0056941155344247
Q9H9B4	Q13522	0.0056941155344247
Q9UBC9	O95861	0.0056941155344247
Q9H3C7	P30405	0.0056941155344247
Q6ZMK1	P63244	0.0056941155344247
O60678	Q5VU97	0.0056941155344247
P67936	O43548	0.0056941155344247
Q9Y237	Q9Y692	0.0056941155344247
O75131	Q92618	0.0056941155344247
Q5VZI3	Q9Y5Y2	0.0056941155344247
O60243	Q92890	0.0056941155344247
P07996	Q14157	0.0056941155344247
P46379	Q9HCF6	0.0056941155344247
Q9Y697	P22735	0.0056941155344247
Q9NY33	Q8N5D0	0.0056941155344247
O94888	O15145	0.0056941155344247
Q9NY33	Q9NPD3	0.0056941155344247
P04818	Q9Y692	0.0056941155344247
P28289	Q9BWG6	0.0056941155344247
P00156	Q16762	0.0056941155344247
Q02383	P80723	0.0056941155344247
Q9NP58	Q86X83	0.0056941155344247
Q8WW12	Q9Y692	0.0056941155344247
Q13158	P22695	0.0056941155344247
O75347	P57737	0.0056941155344247
Q96JC1	O00193	0.0056941155344247
Q9GZT3	Q16739	0.0056941155344247
Q6VY07	Q9Y5Y2	0.0056941155344247
Q8NHS3	Q15185	0.0056941155344247
O14908	P25391	0.0056941155344247
P30405	Q8N8A2	0.0056941155344247
P83881	Q02930	0.0056941155344247
Q9H4P4	54865	0.0056941155344247
O60907	Q8NBS9	0.0056941155344247
O15127	P29144	0.0056941155344247
Q9ULP0	Q9Y5Y2	0.0056941155344247
O75915	P04279	0.0056941155344247
O75347	Q13303	0.0056941155344247
P30405	O60671	0.0056941155344247
Q14247	P46926	0.0056941155344247
P33897	P13995	0.0056941155344247
Q9NPG1	Q15007	0.0056941155344247
Q92747	Q13952	0.0056941155344247
Q96AP0	O14908	0.0056941155344247
P06340	Q7Z6Z7	0.0056941155344247
Q66K89	Q9Y5Y2	0.0056941155344247
Q9UMR5	P63167	0.0056941155344247
Q9NR33	P11586	0.0056941155344247
P22830	Q9Y450	0.0056941155344247
P54284	P30405	0.0056941155344247
O60828	Q9Y3E2	0.0056941155344247
A6NEC2	Q9NY33	0.0056941155344247
O00116	Q8TEA7	0.0056941155344247
Q86YB8	P81408	0.0056941155344247
P61160	A6NKZ8	0.0056941155344247
Q7L0J3	Q15785	0.0056941155344247
Q9NY33	O43719	0.0056941155344247
Q9NZ08	P30405	0.0056941155344247
P60953	O60704	0.0056941155344247
O75414	Q9UNZ2	0.0056941155344247
Q9NY33	Q8TF66	0.0056941155344247
P40426	P30405	0.0056941155344247
Q96IG2	P02786	0.0056941155344247
O15160	O43739	0.0056941155344247
P51572	Q8IVL5	0.0056941155344247
O43684	Q9Y4C0	0.0056941155344247
Q8N1G2	Q9UQ49	0.0056941155344247
O14548	Q92945	0.0056941155344247
Q9H5V9	O60637	0.0056941155344247
P60953	Q13077	0.0056941155344247
P05204	6526	0.0056941155344247
P15291	P35658	0.0056941155344247
Q6ZVM7	Q496Y0	0.0056941155344247
Q6ZVM7	Q2KHR3	0.0056941155344247
P22626	Q9H019	0.0056941155344247
P62942	P52655	0.0056941155344247
Q14790	Q14103	0.0056941155344247
Q8WZA9	Q14103	0.0056941155344247
Q9UHR5	Q5JSL3	0.0056941155344247
O00743	Q6NUT3	0.0056941155344247
P51858	Q9Y244	0.0056941155344247
Q9NRH1	Q96G25	0.0056941155344247
Q99729	Q15554	0.0056941155344247
Q9NRZ9	O43847	0.0056941155344247
O43709	Q9NPD7	0.0056941155344247
Q8NBJ9	P05204	0.0056941155344247
O15085	Q8NBS9	0.0056941155344247
Q16836	Q6NUT3	0.0056941155344247
Q5XKP0	Q8WWI5	0.0056941155344247
P12956	Q16623	0.0056941155344247
Q9HCN8	Q05932	0.0056941155344247
O75487	P49736	0.0056941155344247
P29992	P36915	0.0056941155344247
P52594	Q9BTL3	0.0056941155344247
P52790	P49257	0.0056941155344247
Q92769	Q7Z7A3	0.0056941155344247
O00468	P09211	0.0056941155344247
P51610	Q9BZF3	0.0056941155344247
O94761	Q92769	0.0056941155344247
O43709	Q05209	0.0056941155344247
Q13643	Q2NKJ3	0.0056941155344247
Q9H9A6	Q96AX1	0.0056941155344247
Q9NVW2	Q96M27	0.0056941155344247
Q5U5X0	Q12849	0.0056941155344247
Q9P003	O75891	0.0056941155344247
Q9HD42	O75494	0.0056941155344247
P28289	Q9BQG2	0.0056941155344247
O75828	P23193	0.0056941155344247
Q14106	Q9BZZ5	0.0056941155344247
P45880	O75891	0.0056941155344247
P17066	Q6WRX3	0.0056941155344247
P04792	O75556	0.0056941155344247
Q2TAY7	O75891	0.0056941155344247
Q92747	Q8IXZ2	0.0056941155344247
P35659	O75891	0.0056941155344247
O95486	P41221	0.0056941155344247
P16615	O75891	0.0056941155344247
Q86YS7	P04908	0.0056941155344247
Q14956	P29122	0.0056941155344247
P12883	P61158	0.0056941155344247
Q5T8D3	Q92688	0.0056941155344247
P36507	P17302	0.0056941155344247
P62805	Q8N2S1	0.0056941155344247
Q5TF58	Q9Y5Y2	0.0056941155344247
Q14157	O75891	0.0056941155344247
Q5T8D3	O43148	0.0056941155344247
Q13438	Q9H0R6	0.0056941155344247
Q15038	P30405	0.0056941155344247
Q6Y288	O15145	0.0056941155344247
P06213	Q96ER9	0.0056941155344247
O95486	Q16787	0.0056941155344247
Q9UJX2	O75312	0.0056941155344247
Q16595	Q04206	0.0056941155344247
Q96GS6	P63096	0.0056941155344247
P61421	Q9BRT9	0.0056941155344247
P11172	O75330	0.0056941155344247
Q15056	Q8NF50	0.0056941155344247
P00414	O60841	0.0056941155344247
Q7Z739	O75891	0.0056941155344247
Q12933	P48735	0.0056941155344247
Q14207	O15143	0.0056941155344247
O75563	Q92804	0.0056941155344247
P35080	Q9Y2K6	0.0056941155344247
Q8N668	P80723	0.0056941155344247
P80723	Q53RT3	0.0056941155344247
P20226	O75170	0.0056941155344247
Q96LR5	Q7Z6Z7	0.0056941155344247
Q9UM13	Q9BT09	0.0056941155344247
O75347	Q9NUB1	0.0056941155344247
O95551	P30405	0.0056941155344247
O15127	Q5T3J3	0.0056941155344247
Q14956	Q14257	0.0056941155344247
P04908	Q9BQE9	0.0056941155344247
Q96J42	P48735	0.0056941155344247
O14495	Q96AE4	0.0056941155344247
P04843	Q8N6Q8	0.0056941155344247
P19387	Q9Y274	0.0056941155344247
O15027	Q9Y223	0.0056941155344247
Q9Y2C2	O75340	0.0056941155344247
P83916	Q01433	0.0056941155344247
Q8TB96	P18887	0.0056941155344247
P27544	O95198	0.0056941155344247
O60503	O75718	0.0056941155344247
O95210	O15143	0.0056941155344247
Q15056	O75173	0.0056941155344247
O60678	Q14318	0.0056941155344247
Q9Y625	O00425	0.0056941155344247
Q7KZF4	O60779	0.0056941155344247
Q86UQ0	O00193	0.0056941155344247
O43837	Q969F9	0.0056941155344247
Q14145	P29144	0.0056941155344247
P28161	Q9BVJ6	0.0056941155344247
P49790	Q13546	0.0056941155344247
Q13126	Q9H4L7	0.0056941155344247
Q9NY33	O60220	0.0056941155344247
Q0GE19	P62081	0.0056941155344247
Q14956	Q9BVX2	0.0056941155344247
Q15906	Q8NCE0	0.0056941155344247
P05814	O95861	0.0056941155344247
P48735	Q16864	0.0056941155344247
O00116	Q5VU43	0.0056941155344247
Q8TF76	P11172	0.0056941155344247
Q6IPR1	Q9Y5Y2	0.0056941155344247
Q14159	Q9Y2P8	0.0056941155344247
Q9H115	Q13126	0.0056941155344247
O95486	Q9P2G9	0.0056941155344247
Q562F6	O00193	0.0056941155344247
P46926	P50502	0.0056941155344247
Q9GZZ1	O15127	0.0056941155344247
Q71SY5	P51572	0.0056941155344247
Q92993	Q96AX1	0.0056941155344247
P47928	P47985	0.0056941155344247
Q96HJ9	Q9UG63	0.0056941155344247
Q9UJA3	P63244	0.0056941155344247
Q96HJ9	P30405	0.0056941155344247
Q9BT73	P08238	0.0056941155344247
Q8IUQ4	P54652	0.0056941155344247
Q9Y2K6	P09496	0.0056941155344247
Q7Z569	Q9H1K4	0.0056941155344247
O00165	P54753	0.0056941155344247
O95714	Q14692	0.0056941155344247
Q96LW7	P98175	0.0056941155344247
Q13472	Q9H6E4	0.0056941155344247
O43657	P15374	0.0056941155344247
Q86YD1	P42025	0.0056941155344247
P35659	Q14183	0.0056941155344247
O75414	Q9NS69	0.0056941155344247
Q99615	P43362	0.0056941155344247
Q13242	O60244	0.0056941155344247
Q13242	Q9NVC6	0.0056941155344247
O43169	Q6P1X5	0.0056941155344247
Q9UMS5	P53007	0.0056941155344247
Q9HA47	P11441	0.0056941155344247
Q13884	Q7Z6Z7	0.0056941155344247
P50148	Q9NY33	0.0056941155344247
Q9BZK7	Q14554	0.0056941155344247
Q12792	Q9Y692	0.0056941155344247
P13995	Q12816	0.0056941155344247
Q8N5M1	O00161	0.0056941155344247
O60869	O95249	0.0056941155344247
Q92562	Q9BPW8	0.0056941155344247
Q96TA2	P22466	0.0056941155344247
P30405	A9UHW6	0.0056941155344247
Q9Y5H5	Q9BPW8	0.0056941155344247
Q9NSY0	O14908	0.0056941155344247
Q9P1U1	Q9H4P4	0.0056941155344247
O15145	Q9BVL4	0.0056941155344247
O75478	P45974	0.0056941155344247
P28482	Q9H4P4	0.0056941155344247
P80723	Q53EL6	0.0056941155344247
Q9H2G9	O95674	0.0056941155344247
Q9H792	Q92729	0.0056941155344247
Q6UN15	P29144	0.0056941155344247
O14908	Q6UWB1	0.0056941155344247
Q9NP97	P29144	0.0056941155344247
Q01081	Q9H4P4	0.0056941155344247
Q14145	P00414	0.0056941155344247
Q9Y666	O43172	0.0056941155344247
P30405	Q00536	0.0056941155344247
Q16254	P80723	0.0056941155344247
P35659	Q7Z4L5	0.0056941155344247
Q12974	P04908	0.0056941155344247
Q14159	Q15084	0.0056941155344247
Q15773	P53990	0.0056941155344247
O43172	O14763	0.0056941155344247
Q16881	Q16563	0.0056941155344247
Q9BQG0	P01009	0.0056941155344247
P43490	Q15506	0.0056941155344247
P20226	O75110	0.0056941155344247
O94768	O15027	0.0056941155344247
P09493	P51687	0.0056941155344247
Q14956	Q8TB37	0.0056941155344247
O15145	P50993	0.0056941155344247
O15145	O00192	0.0056941155344247
A8MPS7	Q9Y6K0	0.0056941155344247
Q9NS37	P30405	0.0056941155344247
O94844	P04350	0.0056941155344247
Q8NCN2	Q13509	0.0056941155344247
Q6IAN0	O60678	0.0056941155344247
O00391	Q9BQG0	0.0056941155344247
P48735	Q8TDW4	0.0056941155344247
P50748	P22090	0.0056941155344247
Q9UHD8	Q9NUJ1	0.0056941155344247
Q9Y5U2	Q8IVS2	0.0056941155344247
Q9Y5W8	Q9Y5Y2	0.0056941155344247
O14908	Q9BYG4	0.0056941155344247
O15120	P35813	0.0056941155344247
Q92747	O75438	0.0056941155344247
Q14790	P11441	0.0056941155344247
O00116	Q86YS7	0.0056941155344247
Q9Y266	Q16623	0.0056941155344247
Q8IVF2	Q9H9Q2	0.0056941155344247
Q6PEV8	P10768	0.0056941155344247
P52815	Q6PJ21	0.0056941155344247
O15511	Q7Z406	0.0056941155344247
Q14956	Q07954	0.0056941155344247
Q9HC07	Q14587	0.0056941155344247
O43818	Q15047	0.0056941155344247
P28289	Q6P587	0.0056941155344247
Q96NW4	O00193	0.0056941155344247
Q13277	Q92747	0.0056941155344247
O43657	Q92747	0.0056941155344247
Q13438	Q16563	0.0056941155344247
O75882	O75907	0.0056941155344247
Q86WT1	P38432	0.0056941155344247
O15162	P13995	0.0056941155344247
Q92747	Q92830	0.0056941155344247
P18846	P13995	0.0056941155344247
O14908	P61968	0.0056941155344247
Q9UFF9	Q9NYQ6	0.0056941155344247
Q13620	P07311	0.0056941155344247
Q13438	Q8WW01	0.0056941155344247
Q9UBT2	Q70Z53	0.0056941155344247
P36551	Q8WUF5	0.0056941155344247
P19256	P04844	0.0056941155344247
O95486	Q9NWM8	0.0056941155344247
Q53GS9	Q96C86	0.0056941155344247
P14649	Q9Y463	0.0056941155344247
Q9BTE7	Q14677	0.0056941155344247
Q96CU9	Q96CP2	0.0056941155344247
Q96DR5	P35637	0.0056941155344247
P00156	Q14331	0.0056941155344247
P33764	Q04760	0.0056941155344247
Q9BVQ7	P28799	0.0056941155344247
Q03113	O94826	0.0056941155344247
P55347	Q9Y5Y2	0.0056941155344247
P68363	P30711	0.0056941155344247
Q03013	Q9H3K6	0.0056941155344247
P56377	P21796	0.0056941155344247
Q9UBE0	P14373	0.0056941155344247
O15120	P18887	0.0056941155344247
Q13443	Q96RY7	0.0056941155344247
Q14106	Q9Y5Z4	0.0056941155344247
O75340	Q8TB22	0.0056941155344247
Q9BPX6	P05198	0.0056941155344247
P12110	P61163	0.0056941155344247
O15145	Q15506	0.0056941155344247
P20839	Q9H497	0.0056941155344247
Q9NWA0	P51572	0.0056941155344247
Q8IY18	O00193	0.0056941155344247
Q9Y5Q8	Q5JTD0	0.0056941155344247
Q9UN37	O60678	0.0056941155344247
Q8WVV5	P45954	0.0056941155344247
O75015	O95861	0.0056941155344247
Q15773	Q92831	0.0056941155344247
O60663	Q9Y266	0.0056941155344247
Q9BX68	Q12933	0.0056941155344247
P19634	P29218	0.0056941155344247
O95749	Q12834	0.0056941155344247
Q8IZC7	Q9Y4L1	0.0056941155344247
O00193	Q86US8	0.0056941155344247
P61073	P29218	0.0056941155344247
Q9Y5P4	P43487	0.0056941155344247
Q92569	Q96GW9	0.0056941155344247
Q9UK59	Q9NS56	0.0056941155344247
Q92624	P62333	0.0056941155344247
Q14956	P08069	0.0056941155344247
O75157	P09493	0.0056941155344247
O00160	P13995	0.0056941155344247
O75563	Q8WVX9	0.0056941155344247
P06737	Q96AJ9	0.0056941155344247
O75531	Q5JTC6	0.0056941155344247
Q8NCW5	Q96G25	0.0056941155344247
P0C0S5	Q6P4E1	0.0056941155344247
Q8NBJ5	Q9BRJ7	0.0056941155344247
Q96NW4	O14737	0.0056941155344247
P23434	P18085	0.0056941155344247
Q06136	Q13546	0.0056941155344247
Q96AE4	Q9BYI3	0.0056941155344247
Q8NF50	Q9BZZ5	0.0056941155344247
Q03426	P31689	0.0056941155344247
Q8N4J0	Q08257	0.0056941155344247
Q9UPQ9	Q8WWB7	0.0056941155344247
P14649	Q8NFZ5	0.0056941155344247
Q96BH1	P63096	0.0056941155344247
P28161	Q96FQ6	0.0056941155344247
P41743	P09211	0.0056941155344247
Q6ZVM7	Q8TE76	0.0056941155344247
Q12767	P31942	0.0056941155344247
P62942	Q96F85	0.0056941155344247
Q5BVD1	P61081	0.0056941155344247
Q8TDB4	Q6UWB1	0.0056941155344247
P10398	P38405	0.0056941155344247
P30511	O60888	0.0056941155344247
Q9NWU1	Q8N4Q1	0.0056941155344247
Q2VPB7	Q3MHD2	0.0056941155344247
P20794	P84996	0.0056941155344247
Q8WVR3	Q04760	0.0056941155344247
Q13873	P63096	0.0056941155344247
P26885	P49810	0.0056941155344247
P53803	P09211	0.0056941155344247
3136	Q96EA4	0.0056941155344247
Q9BUF5	O94844	0.0056941155344247
Q96EY5	Q04760	0.0056941155344247
Q6YN16	Q5VSL9	0.0056941155344247
Q14331	Q8TAX7	0.0056941155344247
Q6Q0C0	P28799	0.0056941155344247
P53609	P09211	0.0056941155344247
Q5U3C3	Q9Y605	0.0056941155344247
Q8NBN7	Q9HBG6	0.0056941155344247
Q96F45	P30101	0.0056941155344247
Q14103	Q9NRG1	0.0056941155344247
Q8WYA1	P13747	0.0056941155344247
O94925	P09601	0.0056941155344247
Q13112	Q9H4H8	0.0056941155344247
Q6UN15	Q96RT7	0.0056941155344247
Q9P2N7	Q6PJ21	0.0056941155344247
Q9BX70	Q9NUQ3	0.0056941155344247
P07205	Q71RC2	0.0056941155344247
Q6IN85	P52888	0.0056941155344247
A6NFN3	Q8IYS2	0.0056941155344247
P14649	Q7Z3K3	0.0056941155344247
Q15819	Q96AJ9	0.0056941155344247
P14649	Q96JB3	0.0056941155344247
Q9BZF1	Q8N9N8	0.0056941155344247
P25686	Q9Y244	0.0056941155344247
Q0PNE2	P30511	0.0056941155344247
Q96J84	P06865	0.0056941155344247
Q96ES6	P36915	0.0056941155344247
Q9BSD7	Q52LW3	0.0056941155344247
P30511	Q92551	0.0056941155344247
Q99729	P51178	0.0056941155344247
Q16595	Q4G0X4	0.0056941155344247
O75665	Q96EI5	0.0056941155344247
Q03252	Q92521	0.0056941155344247
Q02952	Q96NW4	0.0056941155344247
P32189	Q12834	0.0056941155344247
P31641	O00193	0.0056941155344247
Q6WRX3	P11142	0.0056941155344247
Q96L94	Q7Z6Z7	0.0056941155344247
Q8NHP8	Q8WWB7	0.0056941155344247
Q86WT1	Q9BSD7	0.0056941155344247
O75131	Q9H3C7	0.0056941155344247
P47985	Q05932	0.0056941155344247
Q9H115	P09211	0.0056941155344247
P19256	Q02790	0.0056941155344247
P22626	Q93075	0.0056941155344247
Q05932	Q9UJ14	0.0056941155344247
Q6PGQ7	P04632	0.0056941155344247
Q8N4J0	Q9UBL3	0.0056941155344247
Q96DR5	P24752	0.0056941155344247
P01920	Q8IWB9	0.0056941155344247
P83111	Q9H903	0.0056941155344247
Q53T59	Q16595	0.0056941155344247
Q9H211	Q99729	0.0056941155344247
O60547	P52789	0.0056941155344247
P55795	Q9UBG0	0.0056941155344247
P52790	O43852	0.0056941155344247
Q14157	Q8TEA7	0.0056941155344247
Q9H668	P06241	0.0056941155344247
Q6YN16	Q9BVL4	0.0056941155344247
P35916	Q8TBA6	0.0056941155344247
P06280	Q5TB30	0.0056941155344247
Q03113	O75694	0.0056941155344247
P05204	Q96S97	0.0056941155344247
Q16890	Q86Y39	0.0056941155344247
Q8NDZ2	O14602	0.0056941155344247
P05204	Q96JK2	0.0056941155344247
O43709	Q15907	0.0056941155344247
P52790	Q9UKY7	0.0056941155344247
Q8TDX7	P45877	0.0056941155344247
P01571	Q14103	0.0056941155344247
Q16595	Q9H5N1	0.0056941155344247
Q8N108	P04792	0.0056941155344247
P49721	Q8IZ83	0.0056941155344247
P62942	P61266	0.0056941155344247
Q9Y3L5	P00167	0.0056941155344247
Q5XKP0	Q03164	0.0056941155344247
P35916	P63173	0.0056941155344247
P15104	Q99747	0.0056941155344247
Q9BZK7	P32189	0.0056941155344247
Q13547	E9PLD3	0.0056941155344247
P49356	P40937	0.0056941155344247
P31942	Q86VI4	0.0056941155344247
Q96AE4	Q8NF50	0.0056941155344247
Q5VUD6	Q96QC0	0.0056941155344247
Q9BXB4	Q9NPA8	0.0056941155344247
Q12767	P52789	0.0056941155344247
Q96CN9	P83111	0.0056941155344247
Q13619	P11362	0.0056941155344247
Q9BTE7	P60953	0.0056941155344247
P14649	Q8WWB7	0.0056941155344247
O75880	Q96G25	0.0056941155344247
Q9NPG1	P51858	0.0056941155344247
P09769	O43148	0.0056941155344247
P0CG13	P12956	0.0056941155344247
O43709	Q9NRG4	0.0056941155344247
Q86WJ1	Q9BX70	0.0056941155344247
P17096	Q504T8	0.0056941155344247
O75794	P52790	0.0056941155344247
Q9P2K8	P53041	0.0056941155344247
Q86UD0	P51858	0.0056941155344247
P31150	P01112	0.0056941155344247
O43709	Q96NH3	0.0056941155344247
Q96DR5	P30876	0.0056941155344247
P54725	Q8N3E9	0.0056941155344247
O43709	Q8WYN0	0.0056941155344247
P63096	Q7L5Y6	0.0056941155344247
P0DJD1	Q9Y6K0	0.0056941155344247
O14980	Q14790	0.0056941155344247
P63167	Q92530	0.0056941155344247
Q9NPH2	Q9Y2K6	0.0056941155344247
Q13438	Q96FC7	0.0056941155344247
Q96P11	P46937	0.0056941155344247
Q8N3C0	O75718	0.0056941155344247
P42167	O75891	0.0056941155344247
Q14691	P30405	0.0056941155344247
P04114	Q8WVV5	0.0056941155344247
O75907	Q13501	0.0056941155344247
Q2NKJ3	P13995	0.0056941155344247
Q9BUL9	O15143	0.0056941155344247
P13995	Q9UI09	0.0056941155344247
P04792	Q13153	0.0056941155344247
P55084	Q92624	0.0056941155344247
Q16595	P13727	0.0056941155344247
O75891	Q9Y679	0.0056941155344247
P06753	7310	0.0056941155344247
O14908	7310	0.0056941155344247
Q9UJP4	P04908	0.0056941155344247
Q9Y224	O75891	0.0056941155344247
O15145	Q9Y3E1	0.0056941155344247
Q9Y5A9	O75891	0.0056941155344247
P47928	O14737	0.0056941155344247
Q9BUT1	O15143	0.0056941155344247
Q9Y2P8	P08311	0.0056941155344247
P56589	Q16851	0.0056941155344247
P09493	O75145	0.0056941155344247
Q9C0B5	O00193	0.0056941155344247
Q9NS56	Q9BVG4	0.0056941155344247
Q9Y296	O95486	0.0056941155344247
P27544	Q9NVM1	0.0056941155344247
Q99615	Q14790	0.0056941155344247
O15145	Q9Y5H2	0.0056941155344247
P17096	Q9Y4C0	0.0056941155344247
Q96AN5	P83111	0.0056941155344247
Q16595	Q5M775	0.0056941155344247
P25311	P52790	0.0056941155344247
P51858	O75907	0.0056941155344247
Q96CQ1	P83111	0.0056941155344247
Q9BZF3	P13674	0.0056941155344247
P62942	Q96EA4	0.0056941155344247
Q9NSE4	P48029	0.0056941155344247
P47985	Q5JSL3	0.0056941155344247
P41229	P06241	0.0056941155344247
P17096	Q9NT99	0.0056941155344247
Q16595	Q8WYA1	0.0056941155344247
Q14103	P61968	0.0056941155344247
O15270	Q8IYQ7	0.0056941155344247
Q03113	P50897	0.0056941155344247
P29966	Q4G0F5	0.0056941155344247
Q9H9B1	Q7Z736	0.0056941155344247
Q8NDN9	Q6WRX3	0.0056941155344247
Q15172	P04439	0.0056941155344247
Q8WVV5	P48735	0.0056941155344247
O14908	Q6EMK4	0.0056941155344247
Q9Y666	Q9H497	0.0056941155344247
P08195	O75891	0.0056941155344247
O00116	O75891	0.0056941155344247
O75880	O75891	0.0056941155344247
P17066	Q9NRG4	0.0056941155344247
P09668	O95486	0.0056941155344247
P09960	O75891	0.0056941155344247
Q13126	Q9H019	0.0056941155344247
P14868	Q5ZPR3	0.0056941155344247
O60313	P61163	0.0056941155344247
P35080	Q9BWN1	0.0056941155344247
O43255	P22087	0.0056941155344247
O95456	Q15843	0.0056941155344247
Q00653	Q15170	0.0056941155344247
P23588	Q8IVJ1	0.0056941155344247
O14602	Q9UM47	0.0056941155344247
Q15007	O15155	0.0056941155344247
O43255	Q8WUM4	0.0056941155344247
P14923	O14709	0.0056941155344247
Q99538	O60610	0.0056941155344247
A6NHL2	Q13522	0.0056941155344247
Q9H9B4	P42336	0.0056941155344247
O43237	Q9BZM4	0.0056941155344247
P78357	P62851	0.0056941155344247
Q08499	P57105	0.0056941155344247
O43660	Q9GZR5	0.0056941155344247
Q96BN8	Q9Y5Q8	0.0056941155344247
Q14159	Q96SK2	0.0056941155344247
Q9HCC0	P05120	0.0056941155344247
Q04721	Q4J6C6	0.0056941155344247
Q08211	Q9NXC5	0.0056941155344247
O75844	Q9NP97	0.0056941155344247
O75431	Q9NR45	0.0056941155344247
P28325	Q8NE71	0.0056941155344247
P40763	P53611	0.0056941155344247
Q9BWS9	O95139	0.0056941155344247
Q9H078	P49585	0.0056941155344247
P51572	O75586	0.0056941155344247
P46934	Q6DN90	0.0056941155344247
Q969X5	O75674	0.0056941155344247
Q6UB28	Q9UNE7	0.0056941155344247
Q15345	P56589	0.0056941155344247
O43543	P10606	0.0056941155344247
P59780	Q01650	0.0056941155344247
O95487	A2RU67	0.0056941155344247
Q9BV20	Q96L94	0.0056941155344247
Q15388	Q96HR9	0.0056941155344247
Q9UFF9	Q9NP97	0.0056941155344247
Q96AJ9	P53396	0.0056941155344247
Q96LW7	P13747	0.0056941155344247
Q9NW07	Q9H2H8	0.0056941155344247
Q9BSD7	Q9H3E2	0.0056941155344247
Q9NX58	Q9UJP4	0.0056941155344247
Q96FK6	P30046	0.0056941155344247
Q8NE62	P14649	0.0056941155344247
Q8WWM7	Q9BTN0	0.0056941155344247
Q92688	Q8IV63	0.0056941155344247
P17661	P29966	0.0056941155344247
Q01658	Q9UMX5	0.0056941155344247
Q01459	Q92688	0.0056941155344247
O75880	O95402	0.0056941155344247
O75312	P07205	0.0056941155344247
P62269	P11277	0.0056941155344247
P05026	O95822	0.0056941155344247
Q96AY2	Q9UBU9	0.0056941155344247
Q8N766	Q16563	0.0056941155344247
Q8WV74	O43823	0.0056941155344247
Q9NNW5	Q15041	0.0056941155344247
Q9NZW5	Q14980	0.0056941155344247
Q9BQ48	Q5VUA4	0.0056941155344247
O00115	Q8IXQ4	0.0056941155344247
P21912	Q7L5L3	0.0056941155344247
Q9NRG7	Q9Y237	0.0056941155344247
Q9H4G0	Q13618	0.0056941155344247
O60762	P54753	0.0056941155344247
Q96T76	O95139	0.0056941155344247
P55084	Q8IZL9	0.0056941155344247
Q9NPH2	Q92854	0.0056941155344247
Q9NS00	Q16643	0.0056941155344247
P11277	O94813	0.0056941155344247
P05204	O14545	0.0056941155344247
O60784	Q9Y2F5	0.0056941155344247
P41229	Q9H488	0.0056941155344247
Q8N4T8	O75844	0.0056941155344247
P42336	O75351	0.0056941155344247
P04179	Q14183	0.0056941155344247
Q9UHG2	Q13509	0.0056941155344247
P06454	P61968	0.0056941155344247
Q13546	P62913	0.0056941155344247
O43657	P48556	0.0056941155344247
Q9BX95	P30040	0.0056941155344247
P30626	Q5VZF2	0.0056941155344247
O43819	P54753	0.0056941155344247
Q9H9P8	Q9BUL8	0.0056941155344247
P02647	P52298	0.0056941155344247
Q6VN20	P09228	0.0056941155344247
O95271	Q9UIW2	0.0056941155344247
Q7KZI7	Q8IWF2	0.0056941155344247
Q12792	O95685	0.0056941155344247
O95299	P16870	0.0056941155344247
Q9UNN5	O95400	0.0056941155344247
P55735	Q86SK9	0.0056941155344247
P07108	Q9UI36	0.0056941155344247
O75940	Q86U90	0.0056941155344247
O60220	Q9H8H0	0.0056941155344247
Q9Y3P4	Q16706	0.0056941155344247
P05204	Q09019	0.0056941155344247
Q14247	O60496	0.0056941155344247
O00422	P08123	0.0056941155344247
Q9Y5Z4	O00287	0.0056941155344247
Q9Y3P4	P07741	0.0056941155344247
P53597	Q7KZI7	0.0056941155344247
O95968	Q9HC38	0.0056941155344247
Q8N1I0	P12273	0.0056941155344247
Q14159	P33993	0.0056941155344247
Q8WXE9	P68036	0.0056941155344247
P07996	Q92688	0.0056941155344247
O15120	Q5R372	0.0056941155344247
Q02383	P51809	0.0056941155344247
P55735	Q99675	0.0056941155344247
P51857	P39656	0.0056941155344247
Q9NX14	P09228	0.0056941155344247
Q9Y2I1	Q92830	0.0056941155344247
Q9BRS2	P05198	0.0056941155344247
P26022	Q9H2H9	0.0056941155344247
O75475	P27216	0.0056941155344247
Q99798	P16870	0.0056941155344247
P50570	P82970	0.0056941155344247
Q15758	P26022	0.0056941155344247
Q9NQS7	Q9H3K6	0.0056941155344247
O95630	P12273	0.0056941155344247
Q06190	O60784	0.0056941155344247
Q12974	P42126	0.0056941155344247
Q9Y4C2	O95198	0.0056941155344247
Q14527	Q9BY50	0.0056941155344247
Q86SX6	Q05639	0.0056941155344247
Q96MW5	Q99523	0.0056941155344247
Q5T2R2	P30511	0.0056941155344247
Q92581	O43823	0.0056941155344247
Q8TEL6	Q13015	0.0056941155344247
P05204	Q9NVN8	0.0056941155344247
Q96AP0	Q9Y5Z4	0.0056941155344247
Q96SU4	P53041	0.0056941155344247
Q86UL3	P13796	0.0056941155344247
Q8IUW5	O14908	0.0056941155344247
P31483	Q9HC84	0.0056941155344247
P49585	Q12907	0.0056941155344247
Q9H5K3	P52888	0.0056941155344247
O75173	O75083	0.0056941155344247
Q13619	O14602	0.0056941155344247
Q13610	Q6ZRS2	0.0056941155344247
Q9Y625	Q9Y6M1	0.0056941155344247
Q9C026	Q9H1K4	0.0056941155344247
Q5T7W0	O00193	0.0056941155344247
O15027	Q16739	0.0056941155344247
Q9BVJ6	Q8NHY2	0.0056941155344247
P16989	Q8IYQ7	0.0056941155344247
P25205	Q8WWB7	0.0056941155344247
O76071	P15291	0.0056941155344247
Q8NBN7	Q8WUA4	0.0056941155344247
Q07283	Q14103	0.0056941155344247
Q96EW2	Q9BPW8	0.0056941155344247
Q6AHZ1	Q53EU6	0.0056941155344247
Q9NYF8	P49354	0.0056941155344247
P17612	P09601	0.0056941155344247
Q96EI5	O75170	0.0056941155344247
Q9H3H9	Q99523	0.0056941155344247
O43169	Q9ULK0	0.0056941155344247
Q9H765	Q9BPW8	0.0056941155344247
P38405	P68036	0.0056941155344247
Q96FZ7	P31150	0.0056941155344247
O75746	P06340	0.0056941155344247
Q8IXW5	O75348	0.0056941155344247
P34741	P83111	0.0056941155344247
P20794	Q15084	0.0056941155344247
Q14592	P33121	0.0056941155344247
O00124	Q96RY7	0.0056941155344247
Q8IYB3	Q9H4P4	0.0056941155344247
P30711	Q9H910	0.0056941155344247
P61371	Q14103	0.0056941155344247
84919	Q9UQE7	0.0056941155344247
P55145	P31150	0.0056941155344247
Q16595	P0C0E4	0.0056941155344247
Q16595	Q9Y592	0.0056941155344247
P31150	Q9BXP5	0.0056941155344247
P07305	O75556	0.0056941155344247
Q8TEP8	P14649	0.0056941155344247
Q03113	Q99816	0.0056941155344247
P51659	O60243	0.0056941155344247
O14979	A8K855	0.0056941155344247
P10071	O00116	0.0056941155344247
Q96PU5	Q8WY22	0.0056941155344247
O43169	Q9H825	0.0056941155344247
Q8TB52	Q13501	0.0056941155344247
O14939	P15291	0.0056941155344247
Q9H3H9	Q96SK2	0.0056941155344247
P43362	Q6ZVM7	0.0056941155344247
P63151	P49354	0.0056941155344247
A6NFN3	Q8TEB1	0.0056941155344247
Q709F0	Q9H6Z4	0.0056941155344247
P17568	P83111	0.0056941155344247
Q14692	Q96JN8	0.0056941155344247
Q9H944	Q9H9Y6	0.0056941155344247
Q6P1A2	O14602	0.0056941155344247
Q86V81	Q96DR5	0.0056941155344247
P63027	P61201	0.0056941155344247
Q6WRX3	P68371	0.0056941155344247
Q6WRX3	Q71U36	0.0056941155344247
P14649	Q5TF39	0.0056941155344247
P62942	Q92686	0.0056941155344247
Q96SW2	P63096	0.0056941155344247
P11277	P16278	0.0056941155344247
Q05932	Q15293	0.0056941155344247
Q9BYJ1	Q3KQU3	0.0056941155344247
Q16595	Q13952	0.0056941155344247
P51858	Q9NXB9	0.0056941155344247
P18669	Q96AJ9	0.0056941155344247
P47985	Q96AJ9	0.0056941155344247
Q93075	P09211	0.0056941155344247
O15027	P30711	0.0056941155344247
Q16774	Q99538	0.0056941155344247
Q96S16	P09211	0.0056941155344247
P02751	Q9NVJ2	0.0056941155344247
Q05682	Q96DR5	0.0056941155344247
Q9UMR5	P09211	0.0056941155344247
Q8NCH0	Q9H2K2	0.0056941155344247
Q6NUM9	P42858	0.0056941155344247
P48507	Q9BVG4	0.0056941155344247
P51858	O75771	0.0056941155344247
P60900	P07686	0.0056941155344247
Q96DR5	P53597	0.0056941155344247
Q96MY1	Q96AE4	0.0056941155344247
P30711	O94826	0.0056941155344247
Q9C0B1	P05204	0.0056941155344247
P14649	O15062	0.0056941155344247
P02751	Q9NVH0	0.0056941155344247
Q8NFA0	P30511	0.0056941155344247
Q96IG2	A6NHL2	0.0056941155344247
Q99959	P06865	0.0056941155344247
P11362	A4D1P6	0.0056941155344247
Q9BY89	Q96K37	0.0056941155344247
Q9Y5S9	P49354	0.0056941155344247
Q06210	Q14999	0.0056941155344247
P20648	P63096	0.0056941155344247
Q8IZQ1	Q3MHD2	0.0056941155344247
P06865	P32189	0.0056941155344247
P46439	Q86Y39	0.0056941155344247
Q9H0R3	Q14157	0.0056941155344247
P14649	Q96AN5	0.0056941155344247
Q9UJX2	Q96D53	0.0056941155344247
Q92600	P30519	0.0056941155344247
Q03113	P15311	0.0056941155344247
Q6WRX3	Q9BQE3	0.0056941155344247
Q9UJC3	P11362	0.0056941155344247
Q30154	P29122	0.0056941155344247
P11362	P26440	0.0056941155344247
Q8N4J0	Q9BTL3	0.0056941155344247
P14649	Q9H0H3	0.0056941155344247
O43303	P06865	0.0056941155344247
Q53G59	Q5JTC6	0.0056941155344247
Q9NX07	P30711	0.0056941155344247
P26232	Q8IY67	0.0056941155344247
P04818	Q5JSL3	0.0056941155344247
Q8NAN2	P30101	0.0056941155344247
Q96EI5	P56378	0.0056941155344247
Q7Z6M4	P14314	0.0056941155344247
Q9BR77	P09211	0.0056941155344247
P25490	P07686	0.0056941155344247
O60907	P16278	0.0056941155344247
P09960	P30711	0.0056941155344247
P60660	Q6WRX3	0.0056941155344247
P78347	P21802	0.0056941155344247
Q13151	Q13488	0.0056941122747957
Q8IVV7	Q9NUP9	0.0056941076181828
P14923	P04080	0.0056941076181828
Q15828	Q14126	0.0056941066868603
Q8IW35	P35222	0.0056941048242151
P50570	P00568	0.0056941043585538
O95831	P60174	0.0056941015645861
Q01780	P62258	0.0056940987706184
P48506	Q6UW63	0.0056940973736345
Q92747	P07093	0.005694096442312
P14635	Q9H6S3	0.0056940950453281
Q9NYU1	P61421	0.0056940908543765
P46977	Q9NWH9	0.0056940885260701
Q5JS54	P20042	0.0056940857321023
P62937	Q6UXE8	0.0056940857321023
Q9BTT0	Q08AD1	0.0056940792128443
O00746	P55265	0.005694078747183
P07954	Q96GF1	0.0056940764188766
Q14240	P13747	0.0056940764188766
Q13507	P07237	0.0056940759532153
P07237	P57796	0.0056940759532153
Q96A28	P10809	0.0056940759532153
Q8NGM8	P06733	0.0056940759532153
P06733	Q96QV1	0.0056940759532153
Q9ULW6	P07237	0.0056940759532153
O43278	Q9UHX1	0.0056940712966024
O60806	Q92734	0.0056940712966024
Q5T655	Q99615	0.0056940712966024
Q8N653	P60709	0.0056940712966024
A2RTX5	P08865	0.0056940671056509
Q03252	Q8N954	0.005694065708667
O95861	O94927	0.0056940619833767
Q5VZL5	P78332	0.0056940587237477
Q9Y2Z4	P60866	0.0056940577924251
Q9UGJ1	P52294	0.0056940573267638
Q00059	O95202	0.0056940540671348
P15927	Q96CV9	0.0056940531358122
Q9P1Y6	P04350	0.0056940522044897
O15226	Q04695	0.0056940522044897
Q9H2V7	Q9ULG6	0.0056940508075058
Q9ULG6	P21796	0.0056940508075058
Q9ULX6	Q96IV0	0.0056940508075058
Q99497	Q96RQ1	0.0056940494105219
Q9H9B4	Q16629	0.0056940419599413
Q9UHR5	Q9Y2U8	0.0056940400972962
P49336	Q00610	0.0056940396316349
Q9P035	Q96NC0	0.0056940373033285
Q96JH7	P51572	0.0056940373033285
Q9BRR8	P13667	0.0056940373033285
O43396	Q5BJF2	0.0056940373033285
P54577	Q9UPS8	0.0056940373033285
Q96JH7	Q9P0I2	0.0056940373033285
P47755	Q9NVV0	0.0056940373033285
Q96DN5	Q8TD19	0.0056940373033285
Q9Y2D8	Q13620	0.0056940373033285
Q96B97	P13645	0.0056940373033285
O00400	Q14195	0.0056940373033285
Q96BY7	Q96CN7	0.0056940373033285
Q96CP6	P47755	0.0056940373033285
Q9HCH0	Q9NQC3	0.0056940373033285
Q15005	Q9BPU6	0.0056940373033285
Q8TCJ2	Q7Z478	0.0056940373033285
O43639	Q9H0U4	0.0056940373033285
Q9P2N5	P08729	0.0056940373033285
Q00610	B7ZAQ6	0.0056940373033285
P35611	Q49A88	0.0056940373033285
P51798	Q14195	0.0056940373033285
Q9HD26	Q9UIS9	0.0056940373033285
Q9Y385	Q14195	0.0056940373033285
O43399	Q2KHM9	0.0056940373033285
P67812	Q96JH7	0.0056940373033285
P51572	Q7Z478	0.0056940373033285
P35354	Q8TD19	0.0056940373033285
Q99700	O60232	0.0056940373033285
P16435	Q14195	0.0056940373033285
P49069	P41091	0.0056940373033285
Q9BSJ8	Q8WXW3	0.0056940373033285
Q13325	Q00765	0.0056940373033285
Q9BSJ8	Q9ULL1	0.0056940373033285
Q9NVA2	Q14318	0.0056940373033285
O43639	P04843	0.0056940373033285
Q9NR31	Q7Z478	0.0056940373033285
Q7Z3T8	Q15286	0.0056940373033285
Q1MSJ5	A0FGR8	0.0056940373033285
Q8N511	Q14195	0.0056940373033285
Q9Y6B7	P46821	0.0056940373033285
O43402	Q14195	0.0056940373033285
Q14195	Q9P0I2	0.0056940373033285
Q86Y07	Q14195	0.0056940373033285
Q9HDC5	Q14195	0.0056940373033285
P08240	P49753	0.0056940373033285
Q15005	Q14195	0.0056940373033285
Q9UKK9	O75569	0.0056940321810543
Q9GZN8	O43399	0.0056940303184092
P67812	Q96D46	0.0056940303184092
Q9HD26	Q13049	0.0056940303184092
O60493	Q9HCN4	0.0056940303184092
Q9Y676	Q9P289	0.0056940303184092
P12270	Q05084	0.0056940293870866
Q9UK99	P41182	0.0056940191425383
P78371	P49366	0.0056940182112157
Q6B0B8	O95831	0.0056940172798931
Q15653	P07900	0.0056940140202641
P17066	P57737	0.0056940116919577
Q9UNM6	Q86VF2	0.0056940093636512
Q6P2E9	Q9H8G2	0.0056940075010061
Q9ULV4	Q99996	0.0056940070353448
Q9NVI1	Q9UHA4	0.0056940047070384
P37235	P62253	0.0056940014474093
Q00796	Q96MY7	0.0056939991191029
Q9P2J5	Q5T7M9	0.0056939949281513
Q9BQ61	O95202	0.0056939902715384
Q9NNW5	O00391	0.0056939893402159
O14908	P55345	0.0056939874775707
Q8TCS8	Q9GZR7	0.0056939874775707
Q7Z2K6	Q5JPE7	0.0056939865462481
Q9NUL7	P18206	0.0056939865462481
Q96EP5	Q9GZP4	0.0056939860805869
P50990	85319	0.0056939707137644
P38398	P63208	0.0056939674541354
P55795	Q8WVK2	0.0056939655914902
P07900	Q7L2J0	0.0056939655914902
Q15811	P35222	0.0056939553469419
Q9H8Y8	O15270	0.0056939520873129
P62266	P02042	0.0056939516216516
O95229	P08243	0.0056939497590065
Q9BTD8	P07948	0.0056939455680549
P08758	O95619	0.005693944171071
P07332	P09972	0.0056939404457807
P45974	Q02818	0.0056939385831356
P07339	ENSG00000214014	0.005693937651813
Q5JSH3	Q00535	0.0056939334608614
Q92900	P60228	0.0056939315982162
Q8NDI1	Q8IUZ0	0.005693931132555
Q9P013	Q9ULX3	0.0056939297355711
O60573	Q9NXG2	0.0056939153000712
Q8TBF4	P68133	0.0056939153000712
Q4G0J3	A8MXV4	0.0056939153000712
P62753	Q8WUX9	0.005693913437426
Q07021	Q13330	0.0056939097121357
P48444	P31946	0.0056939064525067
P14923	P04746	0.0056939064525067
O94919	Q2NL82	0.0056939059868454
Q96EK4	O15355	0.0056939059868454
Q99567	Q9Y2A9	0.0056939059868454
Q92828	P18074	0.0056939059868454
Q9Y2B0	Q9NSY1	0.0056939059868454
Q96AE4	Q8TD47	0.0056939059868454
P27144	Q8WWY3	0.0056939059868454
Q9Y421	O75348	0.0056939059868454
P31943	Q9P253	0.0056939059868454
Q13630	Q96HC4	0.005693903658539
Q13315	Q8NFU3	0.0056939017958939
P08758	Q92629	0.005693897139281
Q9BQ83	Q9Y3I0	0.005693897139281
Q15436	Q7Z628	0.0056938962079584
Q96E22	Q08J23	0.0056938948109745
Q9BXJ8	P52292	0.0056938943453133
P00918	P46778	0.0056938934139907
Q15428	P30085	0.005693890620023
Q07954	Q86UE8	0.005693890620023
Q2M1P5	Q9NXR7	0.005693890620023
P62753	P22223	0.0056938892230391
P26373	P22223	0.0056938892230391
Q68D91	P36897	0.0056938882917165
Q9BU02	Q8IY17	0.0056938859634101
Q9NSD9	Q5T5U3	0.0056938859634101
P49137	P62873	0.0056938859634101
Q9UHR5	Q7L4I2	0.0056938813067972
Q8N4T4	O15372	0.0056938799098134
Q9UHX1	O14862	0.0056938780471682
O43313	Q9UHX1	0.0056938780471682
P56915	Q9UHX1	0.0056938780471682
Q7L3T8	P52565	0.0056938761845231
Q96DG6	Q9BUE0	0.0056938761845231
O43488	Q8WVX9	0.0056938761845231
Q9H2V7	Q9H0N5	0.0056938761845231
Q5T653	P56545	0.0056938761845231
P82673	Q06210	0.0056938761845231
Q8WW12	O75063	0.0056938761845231
Q9P0J0	Q7RTV0	0.0056938761845231
Q9BVX2	Q86W42	0.0056938761845231
Q5HYI8	Q9NVS2	0.0056938761845231
P81408	P12273	0.0056938761845231
Q9BXS4	P27037	0.0056938743218779
Q9NQ50	P13807	0.0056938724592328
O94776	Q9H7E2	0.0056938715279102
Q9Y3C5	Q06830	0.0056938654743134
Q8IUE6	O00303	0.0056938645429909
P00533	Q9BXR0	0.0056938645429909
Q13200	Q9UGM3	0.005693859886378
O14950	Q53EZ4	0.0056938556954264
Q9H9T3	Q9H496	0.0056938491761684
Q9UPW5	Q9H7B2	0.0056938491761684
O95336	Q16763	0.0056938463822007
Q9NV06	P62136	0.0056938384659588
O15400	Q14194	0.0056938370689749
Q92504	O00571	0.0056938347406685
P61604	Q6UX39	0.005693832412362
Q9UQ80	Q9UBF2	0.0056938319467008
P06865	O43716	0.0056938277557492
P06865	P49450	0.0056938277557492
P10768	P16591	0.0056938268244266
ENSG00000006114	O75643	0.0056938240304589
Q5TC82	ENSG00000155130	0.0056938240304589
Q9NYZ3	P62081	0.0056938189081847
P49589	Q8N680	0.0056938137859106
P17301	Q8N428	0.0056938114576041
P48444	Q9NRW1	0.00569380633533
Q6AI12	Q9NX20	0.0056937993504107
A6NHR9	O14828	0.0056937993504107
O95864	P17980	0.0056937970221042
P50222	P13010	0.0056937946937978
Q96J02	P82932	0.0056937914341688
Q8IY37	P35052	0.0056937802582979
P08603	P12273	0.0056937802582979
Q9BYJ9	Q7Z7A3	0.0056937802582979
O94761	O14715	0.0056937802582979
Q14232	O15305	0.005693778861314
Q15785	P24844	0.0056937783956527
O14880	P24844	0.0056937783956527
Q5SY16	P24844	0.0056937783956527
Q4G0S4	P50995	0.0056937774643301
Q5W0B7	P50995	0.0056937774643301
P04844	O75112	0.0056937774643301
P52701	Q9H1X1	0.0056937774643301
Q15773	Q9P2N7	0.0056937774643301
P17858	148345	0.0056937774643301
Q5JTW2	Q9BTY2	0.0056937742047011
Q15637	P86790	0.0056937742047011
Q16610	O43818	0.0056937737390398
Q13162	O14920	0.005693772342056
Q16650	P04264	0.0056937686167657
Q16650	P35527	0.0056937686167657
Q9Y613	P16615	0.0056937602348625
O94903	P53985	0.0056937602348625
Q9Y3I0	Q9UKS6	0.0056937593035399
Q16891	Q9BYZ2	0.0056937588378787
Q9Y2H0	Q9BVL2	0.0056937579065561
Q96IJ6	Q13485	0.0056937569752335
Q99653	Q9HBG6	0.0056937546469271
Q8WXK3	P53985	0.0056937532499432
Q02878	P17844	0.0056937523186206
P82663	P51648	0.0056937513872981
P55081	Q13049	0.0056937430053949
Q9H7Z7	Q9BWS9	0.0056937430053949
Q5SSQ6	O00308	0.0056937397457659
Q562R1	Q96DV4	0.0056937397457659
P30084	P16035	0.0056937397457659
O00308	Q8N2M8	0.0056937397457659
348738	O00308	0.0056937397457659
Q9UHP6	O00308	0.0056937397457659
O00308	Q9NQ94	0.0056937397457659
O00308	Q00013	0.0056937397457659
O00308	Q5TCH4	0.0056937397457659
191585	O00308	0.0056937397457659
Q7Z5H3	O00308	0.0056937397457659
Q6UXK5	O00308	0.0056937397457659
O00308	Q6IF63	0.0056937397457659
Q5U5X8	O00308	0.0056937397457659
Q99798	Q9NX95	0.0056937308982014
Q6UWP8	P60510	0.0056937281042337
O15405	P98164	0.0056937281042337
Q9P2R7	O15357	0.0056937281042337
Q9HCU5	Q14249	0.0056937281042337
Q9NYB0	P07203	0.0056937281042337
Q9NV66	O00330	0.0056937281042337
P04083	Q8NI27	0.0056937229819595
P49321	Q9NPJ6	0.0056937201879918
P61923	P40925	0.0056937173940241
Q9NZC7	P11182	0.0056937146000564
Q9UHY1	Q00987	0.0056937136687338
Q9UQR0	P30043	0.0056937118060886
P07099	P35813	0.0056937104091048
Q58WW2	P31942	0.0056937085464596
Q96CN7	Q9NVE7	0.0056937066838145
P82933	Q8IUD2	0.0056937066838145
P25205	O43395	0.0056937029585242
Q8WWM7	Q96C92	0.0056936955079436
Q3KQU3	Q9Y6K0	0.0056936917826533
Q9NWM3	P63165	0.0056936885230243
P48739	P53634	0.0056936885230243
100507703	Q96P70	0.0056936885230243
Q99497	Q96EN8	0.0056936885230243
Q5SNT2	Q96P70	0.0056936885230243
Q5VWZ2	Q9BQQ3	0.0056936885230243
P17931	P61077	0.0056936885230243
O43765	Q13510	0.0056936885230243
P23284	Q15067	0.0056936885230243
Q8NBQ5	O75832	0.0056936885230243
Q92841	P82970	0.0056936885230243
Q9UNN8	P22392	0.0056936885230243
O60828	P04632	0.0056936885230243
O60610	P19474	0.0056936885230243
Q86SJ6	P30086	0.0056936885230243
Q9BZX2	Q14249	0.0056936885230243
O60869	Q15067	0.0056936885230243
Q9NR31	Q96ER3	0.0056936885230243
P01034	Q71RC2	0.0056936885230243
Q04837	Q4KMP7	0.0056936885230243
Q9Y6A4	Q15532	0.0056936885230243
P27635	Q9UNN5	0.0056936885230243
Q6MZM0	P52758	0.0056936885230243
Q99666	Q9NX07	0.0056936885230243
P23193	P19474	0.0056936885230243
Q13162	O95754	0.0056936885230243
P10606	Q9NQX3	0.0056936885230243
P78330	P55060	0.0056936885230243
Q4J6C6	P30086	0.0056936885230243
O60784	Q12933	0.0056936885230243
Q9GZS3	A0AVT1	0.0056936885230243
Q4VC31	P18031	0.0056936885230243
A6NDG6	Q03252	0.0056936885230243
O00231	Q66K14	0.0056936885230243
Q96EI5	P46060	0.0056936885230243
Q66K14	O43242	0.0056936885230243
Q8N4T8	O94952	0.0056936885230243
Q9H0S4	P31937	0.0056936885230243
Q9Y421	Q9H875	0.0056936866603791
Q9H114	P13995	0.0056936861947178
Q16663	P13995	0.0056936861947178
P61981	O95372	0.005693681538105
Q9Y6Y8	Q9HCN8	0.0056936778128147
P55735	Q8NCL4	0.0056936773471534
O43865	O95816	0.0056936768814921
P51149	Q96EY1	0.0056936740875244
Q9NPA8	Q99613	0.0056936731562018
P26232	P53396	0.0056936726905405
Q9UHD9	Q9H3G5	0.0056936698965728
Q15393	Q5SGD2	0.0056936684995889
Q8NET6	P13667	0.0056936684995889
P55042	Q9UPQ9	0.0056936684995889
P13667	Q9Y5F7	0.0056936684995889
Q8NGN2	Q8TEM1	0.0056936684995889
P46777	P84101	0.0056936684995889
Q92583	Q00325	0.0056936684995889
Q15393	401535	0.0056936684995889
Q92583	P49327	0.0056936684995889
Q14974	Q96S19	0.0056936684995889
Q86W26	Q00325	0.0056936684995889
Q15393	Q8IU57	0.0056936684995889
O95757	O95935	0.0056936684995889
A6NKK0	Q00325	0.0056936684995889
P49327	Q9Y4X3	0.0056936684995889
Q15393	Q7Z7C7	0.0056936684995889
O95757	Q96PD6	0.0056936684995889
Q15393	Q5JST6	0.0056936684995889
Q15393	Q9HBT7	0.0056936684995889
Q8TAV5	Q00325	0.0056936684995889
Q9HDD0	P49327	0.0056936684995889
Q15393	26686	0.0056936684995889
Q8NGR4	Q00325	0.0056936684995889
Q5BVD1	Q15393	0.0056936684995889
Q6UWM7	P13667	0.0056936684995889
Q15393	Q70Z35	0.0056936684995889
Q14974	O14603	0.0056936684995889
Q15393	P35638	0.0056936684995889
P30953	Q14974	0.0056936684995889
Q8N8Q9	Q15393	0.0056936684995889
Q00444	P30101	0.0056936684995889
Q8NDX9	O95757	0.0056936684995889
Q14974	P01229	0.0056936684995889
Q9HB19	Q14974	0.0056936684995889
O95757	Q8WWW8	0.0056936684995889
Q15393	Q8WYQ4	0.0056936684995889
Q15393	Q9UBC3	0.0056936684995889
645922	Q14974	0.0056936684995889
Q15393	Q8WWR9	0.0056936684995889
Q8N1D5	P46777	0.0056936684995889
Q15393	Q9Y5K1	0.0056936684995889
P46777	P14652	0.0056936684995889
Q8N8F7	P22314	0.0056936684995889
Q15393	51716	0.0056936684995889
Q6ZTQ4	P13667	0.0056936684995889
Q15393	Q8N7F7	0.0056936684995889
P46777	284756	0.0056936684995889
O95715	P13667	0.0056936684995889
Q15393	Q96DZ9	0.0056936684995889
Q15393	Q9UPC5	0.0056936684995889
Q8TD33	O95757	0.0056936684995889
728071	Q15437	0.0056936680339276
Q8NHU6	P53985	0.0056936675682663
Q86WK7	Q96EY1	0.0056936671026051
Q8NEX6	Q8WVM8	0.0056936661712825
Q9BQ70	P15880	0.0056936596520245
Q9NPR9	P13804	0.0056936549954116
Q8TAM1	P61254	0.0056936517357826
C9JLW8	Q9UQL6	0.0056936498731374
Q9NP73	Q92917	0.0056936498731374
Q9BTC0	Q9HAU0	0.0056936470791697
P60866	Q86UY5	0.0056936452165246
Q92925	P41743	0.0056936452165246
A6ND91	Q96EK6	0.0056936354376375
P48147	Q9NZ72	0.0056936340406537
P84098	Q5SW79	0.0056936340406537
P40616	P16562	0.0056936331093311
Q92665	P84095	0.0056936298497021
Q13895	Q562E7	0.0056936298497021
P24928	Q8IXT5	0.0056936298497021
Q5SSJ5	Q05655	0.0056936298497021
O60547	Q9H9A6	0.0056936298497021
Q9BRJ7	Q8IWX8	0.0056936298497021
Q9BZJ0	Q9H223	0.0056936298497021
P35221	Q96PX6	0.0056936289183795
Q08211	Q9NYL4	0.0056936177425086
Q14161	Q8WWI1	0.0056936140172183
O75530	O60231	0.0056936140172183
P45973	P02794	0.0056936088949441
Q9NTX5	Q9Y2U8	0.0056936088949441
Q13286	Q92890	0.0056936088949441
P13804	Q13315	0.0056936088949441
O60443	Q9UKV5	0.00569360377267
P50542	O43823	0.0056936023756861
Q96MS0	P52209	0.005693597253412
Q9UQ07	P83731	0.0056935921311378
Q9C0J8	Q14676	0.0056935911998152
Q2TAA5	P13667	0.0056935898028314
P36776	P08069	0.0056935898028314
64599	P52907	0.0056935874745249
Q02750	Q9NTX5	0.0056935865432024
P05198	P46937	0.0056935865432024
Q8TD30	Q8NF37	0.0056935842148959
P07093	Q86VU5	0.0056935786269605
O94905	Q9BUJ2	0.0056935772299766
P67775	Q8WUY1	0.0056935721077024
P00403	P55083	0.0056935693137347
P28288	P22735	0.0056935674510896
Q9UKJ8	O75306	0.0056935674510896
Q13155	P60228	0.0056935655884444
Q9H9Q2	P62308	0.0056935646571218
Q03701	Q12840	0.0056935613974928
Q9Y5L0	Q3ZCM7	0.0056935581378638
P32119	Q13685	0.0056935576722025
O94761	Q8WUJ1	0.0056935553438961
Q6P1Q9	Q92499	0.0056935539469122
O43929	Q9H0B6	0.0056935506872832
Q9Y3I0	Q86TX2	0.0056935497559607
P20674	A1KZ92	0.0056935478933155
O00422	P23434	0.0056935469619929
P05455	O94855	0.0056935469619929
Q9H0D6	Q9NPA3	0.0056935469619929
P17655	Q9P253	0.0056935469619929
Q9H0C2	Q15007	0.0056935469619929
Q9HAT2	Q9BY44	0.0056935469619929
Q02750	Q9H074	0.0056935464963316
P40123	Q9NRG1	0.0056935460306704
Q99417	Q9UKM7	0.0056935427710413
Q8NDV7	Q96P70	0.0056935381144285
P27635	Q9P0J1	0.0056935320608317
P47813	P00367	0.0056935306638479
Q53G59	Q14019	0.0056935306638479
O43709	P54578	0.0056935306638479
Q9BV20	Q8N726	0.0056935306638479
P00918	Q96PK6	0.0056935306638479
Q96I99	Q09666	0.0056935306638479
P45877	Q02413	0.0056935306638479
Q9H1K4	Q6UX04	0.0056935306638479
Q8N684	Q8TEW0	0.0056935264728963
Q9P2K3	Q5T5U3	0.0056935250759124
P49790	Q96L93	0.0056935250759124
P06576	O95196	0.0056935204192996
Q16560	Q13247	0.005693519487977
Q9NWS0	Q14166	0.005693519487977
P13674	Q9Y5P8	0.0056935190223157
P55058	O00193	0.0056935143657028
O75531	Q562F6	0.0056935143657028
Q8IUF1	O00193	0.0056935143657028
O14980	Q9P015	0.0056935106404125
Q9H7C9	P60174	0.0056935064494609
Q96CN7	P22695	0.0056934994645416
Q86WB0	Q5T6F2	0.0056934971362352
P05091	P07305	0.0056934906169772
O14561	Q5ST30	0.0056934882886707
Q96EX1	P62910	0.0056934864260256
Q96EX1	P20340	0.0056934864260256
Q8IUD2	Q96EK7	0.0056934864260256
Q9H1E5	P20340	0.0056934864260256
Q8TC44	P51153	0.0056934864260256
Q9Y448	P18615	0.0056934864260256
Q96A49	O76024	0.0056934864260256
O95104	Q14318	0.0056934864260256
P49902	P63165	0.0056934864260256
P49023	Q99962	0.0056934864260256
O15061	Q8IVD9	0.0056934864260256
P49023	Q8TC44	0.0056934864260256
Q5T5Y3	Q8N8E3	0.0056934864260256
O75665	Q96EK7	0.0056934864260256
Q06787	A2RUB6	0.0056934864260256
O43639	Q6IN85	0.0056934864260256
Q96EX1	O00429	0.0056934864260256
Q7Z3D4	O00429	0.0056934864260256
O00429	Q6NXT6	0.0056934864260256
Q5T5Y3	Q96EK7	0.0056934864260256
Q8IWB9	O00429	0.0056934864260256
Q9BW62	P61163	0.0056934864260256
Q9NW15	O00429	0.0056934864260256
Q8NFP9	Q96PV6	0.0056934864260256
Q7Z3D4	P78406	0.0056934864260256
Q8N8E3	Q13185	0.0056934864260256
Q9HD45	Q5T9S5	0.0056934864260256
Q86TX2	P23229	0.0056934864260256
P49454	Q92625	0.0056934864260256
P49257	P62273	0.0056934864260256
Q96MW1	P23229	0.0056934864260256
O15226	Q12840	0.0056934864260256
Q99962	Q99439	0.0056934864260256
Q96M89	Q8N8E3	0.0056934864260256
Q14444	Q12840	0.0056934864260256
P61006	Q96F86	0.0056934864260256
Q641Q2	Q96EK7	0.0056934864260256
O60503	P20340	0.0056934864260256
Q9NSB2	Q8IYB3	0.0056934864260256
Q8N137	P61088	0.0056934864260256
Q9UEE9	Q9NQ86	0.0056934864260256
P07498	Q9UHB6	0.0056934864260256
Q96K76	O96013	0.0056934864260256
Q99962	Q15811	0.0056934864260256
P82094	Q99961	0.0056934864260256
O43399	Q99962	0.0056934864260256
Q9Y4Z0	P12035	0.0056934864260256
Q9BY44	P07498	0.0056934864260256
Q9UKK9	Q9H8T0	0.0056934864260256
O00560	Q92609	0.0056934864260256
Q9UGI8	Q9UPM8	0.0056934864260256
Q96M89	Q96EK7	0.0056934864260256
P07498	Q9BRP8	0.0056934864260256
Q96CX2	Q96QV6	0.0056934864260256
Q6NXT6	P20340	0.0056934864260256
P49915	Q8N8E3	0.0056934864260256
Q6P1N0	Q96EK7	0.0056934864260256
Q9P2S5	Q9BW62	0.0056934864260256
Q8N163	Q8N8E3	0.0056934864260256
Q8NC67	Q9NZZ3	0.0056934864260256
Q96RG2	Q12840	0.0056934864260256
Q9Y4E1	Q9BQA1	0.0056934864260256
Q9Y4E1	Q9BZI7	0.0056934864260256
Q9UHN6	P20340	0.0056934864260256
Q99871	Q96EK7	0.0056934864260256
Q7Z3D4	P20340	0.0056934864260256
Q96K76	Q9BRP8	0.0056934864260256
Q9BV81	Q9H089	0.0056934864260256
P13646	Q92615	0.0056934864260256
Q8IXQ4	Q8IUE6	0.0056934864260256
P08648	P20340	0.0056934864260256
Q8NCA5	A2RUB6	0.0056934864260256
O14980	Q9Y3B6	0.0056934864260256
Q96K76	Q9H0S4	0.0056934864260256
Q9Y678	Q9BRK0	0.0056934864260256
O43399	Q8N157	0.0056934864260256
P00966	Q969V6	0.0056934864260256
Q9UHN6	P55036	0.0056934864260256
P78406	Q9H1E5	0.0056934864260256
Q86YV9	Q13451	0.0056934840977191
P17844	Q9BRD0	0.0056934827007353
Q2TAY7	Q9UI08	0.005693482235074
P15259	Q86UL3	0.0056934799067676
Q13325	Q99614	0.0056934775784611
Q13232	P01111	0.0056934761814773
P13797	O43633	0.0056934747844934
O75643	P83111	0.005693472456187
ENSG00000132142	Q8WW22	0.0056934701278805
O75400	Q15047	0.0056934659369289
Q10713	Q6PKH6	0.0056934659369289
Q6KCM7	P35232	0.0056934645399451
O60341	P30049	0.0056934608146548
Q96EA4	Q92499	0.0056934594176709
Q15185	O75607	0.0056934566237032
Q5K4L6	P12109	0.0056934538297355
P17812	Q8WTR4	0.0056934528984129
P60842	Q6YP21	0.005693451501429
Q8IXQ3	O14925	0.0056934473104774
Q9Y277	Q02241	0.005693444982171
P12694	P17900	0.0056934440508484
Q15404	O94991	0.005693441722542
P31689	P23945	0.0056934398598968
Q7Z5K2	Q9BVA1	0.005693435203284
Q15382	Q5TZA2	0.0056934338063001
P16615	O75390	0.0056934305466711
Q9NRZ7	Q9UJ14	0.0056934300810098
Q8WUM0	Q01804	0.0056934282183647
Q00059	P21741	0.0056934258900582
P35580	Q9BQ65	0.0056934170424938
Q9NZ01	Q9HC38	0.0056934165768325
Q13409	O43852	0.0056934156455099
Q96BR1	P04792	0.0056934137828648
P35749	Q07020	0.0056934137828648
Q13618	Q10471	0.0056934133172035
P14324	Q8TBP6	0.0056934128515422
Q9Y421	Q15293	0.0056934128515422
P48163	Q15904	0.0056934128515422
P62491	Q9H5Q4	0.0056934128515422
Q86YV9	Q99439	0.0056934128515422
Q9P287	Q92828	0.0056934128515422
Q9HD45	P78417	0.0056934128515422
Q13045	P61421	0.0056934128515422
P26447	P45880	0.0056934128515422
Q92828	Q15185	0.0056934128515422
P47813	P12277	0.0056934128515422
P50452	P62736	0.0056934128515422
Q9BVG9	Q8NFV4	0.0056934128515422
O94855	Q13501	0.0056934128515422
Q86W42	P43304	0.0056934128515422
A0FGR8	Q8NFV4	0.0056934128515422
Q9NTK5	Q9C026	0.0056934123858809
Q9GZM8	P68431	0.0056934123858809
P50851	O76024	0.005693410988897
Q8WY36	P61604	0.0056934105232357
O43854	P02786	0.0056934100575745
Q8WYH8	Q14980	0.0056934063322842
Q9H7D7	Q99816	0.0056934035383164
P46977	Q9UN75	0.0056933984160423
Q6VN20	Q9Y237	0.005693394690752
Q86WX3	Q9Y312	0.005693394690752
Q96MX6	P60604	0.005693394690752
Q9NVH6	Q15904	0.005693394690752
Q15773	P35573	0.005693394690752
P30046	P84103	0.005693394690752
Q99988	P63165	0.0056933937594294
Q9UJV9	P21579	0.0056933937594294
Q9NYL9	O60220	0.0056933839805424
P25490	Q9UKY7	0.0056933751329779
Q58A45	O94842	0.0056933746673166
P51784	Q86W42	0.0056933700107038
Q6IAA8	Q96LT9	0.0056933690793812
P10398	Q15031	0.0056933686137199
P55081	Q14683	0.005693367216736
Q96GQ7	Q08945	0.0056933602318167
Q9H936	O75911	0.0056933588348329
P43243	Q9NWZ5	0.0056933560408651
Q8N3E9	Q96KB5	0.0056933537125587
Q15198	Q8IUF1	0.0056933537125587
O60487	Q14703	0.0056933537125587
Q9BW66	Q9UBM7	0.0056933537125587
P30530	P22528	0.0056933537125587
Q13137	Q7Z4H3	0.0056933537125587
P29033	Q15286	0.0056933537125587
Q9Y3D0	Q92870	0.0056933537125587
P30530	Q8IU81	0.0056933537125587
Q8WV24	O95376	0.0056933537125587
Q9Y219	Q15172	0.0056933537125587
Q14914	O75879	0.0056933537125587
P50552	Q9BRU9	0.0056933537125587
Q99536	Q969H6	0.0056933537125587
Q92520	P09758	0.0056933537125587
Q03405	Q13501	0.0056933537125587
Q9UHA7	O60701	0.0056933537125587
Q8N3D4	O75351	0.0056933537125587
Q8N398	P27482	0.0056933537125587
Q03135	Q9NR56	0.0056933537125587
Q9HAB8	P06396	0.0056933537125587
Q8NCJ5	Q9Y446	0.0056933537125587
Q00403	Q9H6Y2	0.0056933537125587
P09758	P26006	0.0056933537125587
Q02383	Q93050	0.0056933537125587
Q9H089	P05814	0.0056933537125587
Q9Y2Z9	Q68CR1	0.0056933537125587
P43353	Q6PJ21	0.0056933537125587
Q9BUH6	Q7Z4W1	0.0056933537125587
Q9NQ38	P49591	0.0056933537125587
P09758	Q96PD2	0.0056933537125587
O60701	Q8NCC3	0.0056933537125587
Q96BD0	Q6PJG6	0.0056933537125587
P04003	P00568	0.0056933537125587
P31431	P41273	0.0056933537125587
Q9Y696	Q8N5T2	0.0056933537125587
O43776	Q9NX01	0.0056933537125587
O75461	P23193	0.0056933537125587
Q9H2X0	Q13451	0.0056933537125587
Q13045	P36956	0.0056933537125587
Q7KZF4	P00734	0.0056933537125587
O75843	Q03519	0.0056933537125587
O96018	P29317	0.0056933537125587
Q9Y5Z0	P13164	0.0056933537125587
Q9Y696	P02686	0.0056933537125587
O94992	O75586	0.0056933537125587
Q9Y5Z0	Q9UMR2	0.0056933537125587
O94992	Q9BUE0	0.0056933537125587
Q9HBH0	P09758	0.0056933537125587
Q9HBH0	O14730	0.0056933537125587
P06132	O14556	0.0056933537125587
Q92520	Q8WWH5	0.0056933537125587
Q9UHF1	Q6P2H3	0.0056933537125587
P09758	P22223	0.0056933537125587
Q9Y3L5	Q99828	0.0056933537125587
Q9NX02	P13073	0.0056933537125587
Q96DC8	P39656	0.0056933537125587
Q99619	Q6YHK3	0.0056933537125587
P01130	O75582	0.0056933537125587
Q96HA7	P27338	0.0056933537125587
Q92887	O94925	0.0056933537125587
P48594	O95059	0.0056933537125587
P48200	Q9BY44	0.0056933537125587
O95994	Q9UPN3	0.0056933537125587
Q9HA82	Q9HBH0	0.0056933537125587
Q9UL12	O15360	0.0056933537125587
O60701	P15428	0.0056933537125587
P55957	Q01814	0.0056933537125587
100293977	P63208	0.0056933537125587
Q00403	P35227	0.0056933537125587
Q7L5L3	P35237	0.0056933537125587
Q9UDY8	Q9NRR3	0.0056933537125587
P11233	Q2TAL8	0.0056933537125587
Q9Y3L5	Q96AJ9	0.0056933537125587
P35558	3501	0.0056933537125587
O60701	Q04941	0.0056933537125587
P03891	Q9NZM1	0.0056933537125587
Q9HA82	Q15075	0.0056933537125587
P36222	O95336	0.0056933537125587
Q9NSY1	Q9P2X3	0.0056933537125587
P23193	Q15528	0.0056933537125587
Q96G03	Q9BUH6	0.0056933537125587
P35869	A8K855	0.0056933537125587
Q9NV56	Q9UIV8	0.0056933537125587
A3KMH1	Q8N531	0.0056933537125587
Q15198	Q5JTY5	0.0056933537125587
P80188	P98160	0.0056933537125587
3493	Q96CG8	0.0056933537125587
3500	Q8N668	0.0056933537125587
Q9HBH0	283970	0.0056933537125587
O60502	Q96LD4	0.0056933537125587
P09471	Q9HCK5	0.0056933537125587
Q14919	Q96HR3	0.0056933537125587
Q8IXK0	Q9UBV4	0.0056933537125587
P43356	O00462	0.0056933537125587
O75381	O00194	0.0056933537125587
P27037	P35558	0.0056933537125587
Q8NFJ5	Q04771	0.0056933537125587
Q92673	Q9UK53	0.0056933537125587
Q14517	P00915	0.0056933537125587
P63313	Q9NZ72	0.0056933537125587
Q8NI29	P53384	0.0056933537125587
P27707	Q5T4B2	0.0056933537125587
Q9UKU0	P14927	0.0056933537125587
Q04726	Q8NFV4	0.0056933537125587
P48378	Q8WX93	0.0056933537125587
Q8WWH5	Q15075	0.0056933537125587
O95336	P98088	0.0056933537125587
Q15173	P35869	0.0056933537125587
Q8NBK3	O00763	0.0056933537125587
Q07817	Q9P2R3	0.0056933537125587
Q8IXK0	P17301	0.0056933537125587
Q06547	Q6PJ61	0.0056933537125587
Q66K74	Q9UL12	0.0056933537125587
Q9UNW1	Q9P2R7	0.0056933537125587
Q13751	Q9BV40	0.0056933537125587
Q9BQ48	O75914	0.0056933537125587
O95336	P09758	0.0056933537125587
Q86SQ4	Q8IVM0	0.0056933537125587
O75575	Q9UNY4	0.0056933537125587
Q16342	Q8TBB5	0.0056933537125587
Q8NCN5	Q9Y3R5	0.0056933537125587
Q8NCN5	Q9Y5Q0	0.0056933537125587
P40121	Q92575	0.0056933537125587
Q14667	3514	0.0056933537125587
Q76N89	Q86XX4	0.0056933537125587
Q15370	P27338	0.0056933537125587
Q9H2D6	Q03518	0.0056933537125587
Q8N3E9	P43005	0.0056933537125587
Q9UJA9	Q6PJ61	0.0056933537125587
P63208	Q9C029	0.0056933537125587
Q9HC52	Q8N3Y3	0.0056933537125587
Q6PJ61	Q6P3X8	0.0056933537125587
A3KMH1	Q9Y426	0.0056933537125587
Q15075	Q9P260	0.0056933537125587
P50552	Q9BXY0	0.0056933537125587
P40306	P40227	0.0056933537125587
O60701	O00194	0.0056933537125587
Q9Y5J9	Q8WW59	0.0056933537125587
28299	Q14651	0.0056933537125587
Q8WVB6	Q96KB5	0.0056933537125587
O43257	P39748	0.0056933537125587
P35346	3493	0.0056933537125587
Q7Z7C8	O75554	0.0056933537125587
P22612	Q562E7	0.0056933537125587
P41218	Q14651	0.0056933537125587
P63313	Q9P281	0.0056933537125587
O60701	P43356	0.0056933537125587
P01344	P47813	0.0056933537125587
O94992	Q15528	0.0056933537125587
O14939	O00519	0.0056933537125587
Q6PJ61	P51788	0.0056933537125587
Q96BI1	Q86SR1	0.0056933537125587
O75351	Q01201	0.0056933537125587
Q9H1C4	Q9BRP8	0.0056933537125587
Q96BM9	Q01628	0.0056933537125587
Q92620	P61966	0.0056933537125587
O94804	O76031	0.0056933537125587
P42224	Q9NZ72	0.0056933537125587
P09758	Q04912	0.0056933537125587
P15153	P79483	0.0056933537125587
O75351	P20393	0.0056933537125587
Q9NRD1	Q96EF6	0.0056933537125587
O43236	Q9H074	0.0056933537125587
Q9Y5B0	Q5JTY5	0.0056933537125587
Q969S3	Q9UM11	0.0056933537125587
P29317	Q9NQL2	0.0056933537125587
O15240	Q9H2U2	0.0056933537125587
Q8NFV4	Q5T0W9	0.0056933537125587
P53990	Q8IYS1	0.0056933537125587
P23229	Q8NDX5	0.0056933537125587
P51636	Q15370	0.0056933537125587
Q9H6R0	Q15527	0.0056933537125587
O75351	Q13115	0.0056933537125587
O76070	Q66K74	0.0056933537125587
3500	Q14667	0.0056933537125587
Q9Y2X0	P21926	0.0056933537125587
Q8NFJ5	Q16526	0.0056933537125587
Q99619	O00462	0.0056933537125587
Q96FW1	P08246	0.0056933537125587
Q92620	Q9HAJ7	0.0056933537125587
P30530	O95479	0.0056933537125587
O60828	P78410	0.0056933537125587
P14222	P19404	0.0056933537125587
P36222	Q9Y6N5	0.0056933537125587
Q16543	P10620	0.0056933537125587
Q92625	P12830	0.0056933537125587
P19971	Q99439	0.0056933537125587
P12110	P50281	0.0056933537125587
Q96EN9	Q9BQ70	0.0056933537125587
Q5T2S8	Q93084	0.0056933537125587
Q92620	140564	0.0056933537125587
Q96FJ2	Q9H832	0.0056933537125587
Q13671	O95376	0.0056933537125587
Q8IXK0	Q9Y5Y6	0.0056933537125587
Q9NR80	P50452	0.0056933537125587
Q9ULX3	O60663	0.0056933537125587
O00204	P21291	0.0056933537125587
Q99650	O95202	0.0056933537125587
P57086	Q9P2G9	0.0056933537125587
O75843	Q8NFZ4	0.0056933537125587
Q9BT09	Q05639	0.0056933537125587
Q16254	Q9UBV8	0.0056933537125587
P61073	Q15907	0.0056933532468974
O15027	Q96LM6	0.0056933532468974
P42766	Q92989	0.0056933518499135
Q6P1K8	O43852	0.0056933499872684
O60921	Q92688	0.0056933499872684
Q14CX5	O43852	0.0056933499872684
Q96C19	O95816	0.0056933462619781
O94829	P62263	0.0056933462619781
P35611	Q9BZL4	0.0056933453306555
Q8NDZ4	P20700	0.0056933448649942
Q8WUF8	Q9Y3L3	0.0056933388113975
P62913	Q9BTV4	0.0056933383457362
Q9UPN9	Q96GA3	0.0056933383457362
P00367	O75955	0.0056933336891233
Q13765	Q6WKZ4	0.005693326704204
Q5FWF4	P43243	0.0056933243758976
O15126	Q14344	0.0056933229789137
Q92841	Q8WUY9	0.0056933192536234
P47985	P26012	0.0056933178566396
P22102	P62081	0.0056933099403977
Q8WW12	Q9BWT6	0.0056933052837848
Q92538	P13667	0.0056932987645268
O75717	Q5SSJ5	0.0056932982988655
Q8NDX1	P07737	0.0056932969018816
P35573	Q03395	0.0056932945735752
Q5JTW2	P21333	0.0056932931765913
P33993	O43795	0.0056932922452688
Q9HAV0	P04792	0.0056932908482849
Q14995	P08559	0.0056932903826236
P52815	O94889	0.0056932903826236
Q9NVP1	Q96DT7	0.0056932903826236
Q99732	P08559	0.0056932903826236
400798	Q9UMS4	0.0056932903826236
O75531	O15182	0.0056932899169623
3323	Q14677	0.005693289451301
Q96TC7	Q86XL3	0.0056932885199785
Q9HB71	Q96LM6	0.0056932875886559
Q9UJZ1	Q8N7H5	0.005693282932043
P62829	Q8NB90	0.0056932820007205
Q969N2	Q10567	0.0056932810693979
Q96T17	P40763	0.0056932782754302
Q9BXW7	Q9NQ34	0.0056932778097689
Q6DD88	O00232	0.0056932726874947
Q06945	P22392	0.0056932722218334
Q9NVW2	Q8N461	0.0056932717561721
Q9BXW7	Q96IZ6	0.0056932717561721
Q9NVW2	Q2M3D2	0.0056932717561721
Q9BXW7	Q8N2G4	0.0056932717561721
Q9BXW7	O00295	0.0056932717561721
Q9Y312	P28845	0.0056932717561721
Q9Y312	Q96FE5	0.0056932717561721
Q9Y312	Q96P53	0.0056932717561721
Q9BXW7	Q92565	0.0056932717561721
Q13363	Q9GZU5	0.0056932717561721
Q9BXW7	P07585	0.0056932717561721
Q9BXW7	Q9Y2B1	0.0056932717561721
Q9BXW7	Q8WVE6	0.0056932717561721
Q13363	Q8TDQ0	0.0056932717561721
P35227	Q9UKM9	0.0056932712905108
Q12913	P17050	0.0056932712905108
Q9BRG1	P20645	0.0056932712905108
Q9NUP1	P62879	0.0056932712905108
Q92804	Q96H78	0.0056932712905108
Q8IY37	Q15527	0.0056932712905108
Q6UWL6	P63173	0.0056932694278657
Q96EQ0	Q9UBR2	0.0056932661682367
P46821	Q9NQX4	0.0056932638399302
P31483	Q6DHV7	0.0056932610459625
Q9Y285	O95453	0.0056932596489787
Q9Y2W2	P30050	0.0056932563893496
P24928	Q6KC79	0.0056932549923658
Q16795	Q9UKY7	0.0056932521983981
Q2VPB7	P55072	0.0056932521983981
P62753	P68133	0.0056932480074465
O43324	O95864	0.0056932419538497
Q8N9F7	P48637	0.0056932382285594
Q9C037	P14314	0.0056932377628982
Q02509	Q9HA64	0.0056932372972369
Q9HA64	Q96PD6	0.0056932372972369
Q9UQ35	Q8IW19	0.0056932345032691
Q9Y3B4	Q8NGA1	0.0056932307779788
P13797	Q9H8J5	0.005693229380995
O75325	Q09028	0.005693229380995
O15151	Q09028	0.005693229380995
P20290	Q8TF01	0.0056932284496724
Q99700	P31944	0.005693222861737
P42356	Q13835	0.005693222861737
O95817	Q9UIS9	0.0056932219304144
Q6ZRV2	P46060	0.0056932200677692
Q08380	O15460	0.0056932172738015
P55268	Q9Y6N1	0.0056932172738015
O15027	Q6UXV1	0.0056932158768177
P53597	Q9H0Z9	0.0056932130828499
Q8IZ26	P16949	0.0056932116858661
Q5T0D9	P09936	0.0056932116858661
Q8N653	P16949	0.0056932116858661
P13693	Q8HWS3	0.0056932116858661
Q8N726	Q8N7C0	0.0056932116858661
P13693	Q8TC59	0.0056932116858661
P16871	Q8N726	0.0056932116858661
Q9GZS3	Q3KNT9	0.0056932116858661
P13693	Q99708	0.0056932116858661
Q6EBC2	P09936	0.0056932116858661
P13693	Q96P44	0.0056932116858661
Q8N584	P16949	0.0056932116858661
Q8NE86	Q9Y4P3	0.0056932088918983
Q4VCS5	Q13490	0.0056932084262371
Q15393	P06737	0.0056932060979306
P62857	Q96C57	0.0056932028383016
Q96GM5	O60678	0.0056932028383016
P51116	Q9NU53	0.0056932023726403
Q13619	P62330	0.0056931939907372
Q9BTC8	O75525	0.0056931925937533
Q68DQ2	P35579	0.005693192128092
O43396	O14524	0.005693192128092
P07237	Q14166	0.0056931907311081
Q86TG7	A6NHR9	0.005693188868463
Q13190	Q9NWW5	0.0056931846775114
Q5K651	Q8WVV9	0.0056931842118501
P39748	P07108	0.0056931828148663
Q9UHR5	Q14166	0.0056931795552372
Q6ZN84	Q14677	0.0056931772269308
P0DTE8	P51149	0.0056931767612695
P31150	Q96RQ3	0.0056931744329631
P35580	Q9NU23	0.0056931716389954
Q92947	P21291	0.0056931707076728
Q9Y3B2	P11182	0.0056931655853986
Q9P0S3	P47897	0.0056931627914309
P62820	P21283	0.0056931599974632
Q9H307	Q7L5Y9	0.0056931590661406
Q99798	P51513	0.0056931562721729
P22102	Q8N5M4	0.0056931562721729
ENSG00000145934	Q9Y3B8	0.0056931525468826
Q9H5I5	Q9UBV8	0.0056931525468826
P10746	Q9GZU8	0.0056931478902697
O95231	O00148	0.005693145096302
Q9UJS0	O14926	0.005693141836673
Q9NPE3	O00303	0.0056931413710117
P30926	Q12906	0.0056931381113827
Q9UBN4	Q12906	0.0056931381113827
Q8HWS3	P61158	0.0056931381113827
Q14247	Q9UJJ7	0.0056931381113827
Q14247	Q8NET6	0.0056931381113827
Q8WUM4	O95416	0.0056931381113827
Q9NSB2	P62304	0.0056931367143988
P33176	Q5TB80	0.0056931367143988
Q9H334	Q07955	0.0056931357830762
Q9NR12	O75179	0.0056931306608021
P55854	Q5VUG0	0.0056931301951408
Q14145	P17706	0.0056931255385279
Q5TFE4	Q7L0Y3	0.0056931199505925
Q6P9F7	O43251	0.0056931194849312
O43251	P19447	0.0056931194849312
P23409	O43251	0.0056931194849312
O95628	Q01081	0.0056931190192699
Q01804	Q5SY16	0.005693117622286
Q96JC1	Q8N4C6	0.0056931069120764
O94826	P42357	0.0056931059807538
P47813	Q8IYQ7	0.0056931055150926
Q8N4Q1	P78346	0.0056931050494313
Q9NR12	Q8N1G4	0.0056931008584797
P14735	O75323	0.0056930985301733
Q14498	Q2VPK5	0.0056930975988507
P10619	Q9UMY4	0.0056930966675281
Q92989	O15160	0.0056930813007056
Q16775	Q9UJY1	0.005693080369383
P19086	P46977	0.0056930761784315
Q8N0U8	Q96HY6	0.0056930747814476
Q96RS6	23392	0.0056930645368993
Q06787	P43487	0.0056930617429316
Q8NC01	P06744	0.0056930566206574
P81605	Q96AY4	0.0056930552236735
P01375	P43243	0.005693054292351
P61952	P43243	0.005693054292351
P46781	Q96NG8	0.005693054292351
P35232	P36021	0.0056930473074316
Q96CS3	O00213	0.0056930468417704
Q9UBU8	P36551	0.0056930459104478
P61619	Q16181	0.0056930454447865
O75354	P46778	0.0056930440478026
O14545	P51571	0.0056930440478026
P11166	Q9UL15	0.0056930440478026
Q99661	P08240	0.0056930393911898
Q8NFH5	Q9NSE4	0.0056930379942059
Q2TAA5	Q96HI0	0.0056930379942059
O00560	Q93084	0.0056930379942059
Q8IZL8	Q92802	0.0056930379942059
Q71DI3	Q9NR12	0.0056930361315608
Q96JQ2	P05783	0.0056930361315608
Q8IY82	O43399	0.0056930347345769
P05455	O00626	0.0056930328719317
Q96AE4	Q9Y5V3	0.0056930319406092
O95352	Q13257	0.0056930277496576
P12004	Q8N766	0.0056930230930447
Q15942	P51812	0.0056930226273834
Q16698	P18583	0.0056930193677544
P29401	Q12872	0.0056930165737867
Q15056	O75152	0.0056930119171738
P49840	Q13976	0.0056930109858512
P62266	P08621	0.0056930100545287
Q96C00	P82675	0.0056930095888674
Q8TDJ6	Q5VYS8	0.0056930067948997
P17612	Q9NWU2	0.0056930067948997
O75306	Q8N6U8	0.0056930053979158
Q68CP9	Q99611	0.0056930030696094
Q14320	Q9BQ69	0.0056930007413029
Q53HL2	O60814	0.0056929998099803
Q8NI60	P35609	0.0056929998099803
Q8N6N7	Q93034	0.0056929979473352
Q93034	Q9Y4Y9	0.0056929979473352
Q9NR31	P55011	0.0056929942220449
Q9H6R4	Q9H4B6	0.0056929937563836
Q3ZCQ8	Q96SY0	0.0056929909624159
P34897	Q06210	0.0056929904967546
Q96P44	P17174	0.0056929881684482
P60866	P03973	0.0056929835118353
P35579	P39019	0.0056929825805127
Q15907	A0AVK6	0.0056929811835289
Q8WWF3	Q07021	0.0056929658167064
O95363	P30566	0.0056929606944322
Q02878	Q16637	0.0056929602287709
Q96PE7	P13051	0.0056929574348032
Q9Y265	Q9NSK0	0.0056929569691419
Q8NE71	P46459	0.0056929532438516
Q9P2R3	P22570	0.0056929495185613
P07195	Q9NRR8	0.0056929490529
Q13398	P04406	0.0056929490529
Q96MB7	P04406	0.0056929490529
P30281	P04406	0.0056929490529
P04406	Q8N4S0	0.0056929490529
Q9UL59	P04406	0.0056929490529
Q9Y4Z0	O14656	0.0056929485872387
P30876	P42357	0.0056929429993033
O00165	Q9UPT5	0.005692936014384
Q02878	P60606	0.0056929350830614
P21399	F5GYL9	0.0056929350830614
P05455	Q9Y2G7	0.0056929350830614
P30153	148203	0.0056929350830614
P05455	O95343	0.0056929350830614
Q9NXA8	P23526	0.0056929313577711
A0PJX0	P14625	0.0056929308921098
P43490	Q9BY50	0.0056929285638034
Q92625	Q96PM5	0.0056929253041744
Q7Z6J9	ENSG00000012983	0.0056929253041744
Q7Z6J9	Q8WVV9	0.0056929253041744
P09488	P61916	0.0056929253041744
Q9UMS0	Q147X3	0.0056929253041744
Q92882	Q147X3	0.0056929253041744
P09488	P11117	0.0056929253041744
P00519	Q7Z6J9	0.0056929253041744
P23378	Q9BZ23	0.0056929253041744
P60660	ENSG00000166503	0.0056929131969809
Q96JH7	O95819	0.0056929127313196
Q01085	Q53GS7	0.0056929099373519
Q8N3S3	Q9UPN3	0.0056929006241261
Q0P5N6	Q9UPN3	0.0056929006241261
Q9Y5Z7	P12814	0.0056928992271423
Q8WU90	Q9Y2W1	0.0056928992271423
Q9NXF1	A6NI56	0.0056928973644971
Q8NF37	Q08170	0.005692895501852
Q96FQ6	Q9UBU8	0.0056928950361907
Q6ZV29	P29401	0.0056928931735455
Q99943	O43399	0.0056928908452391
Q9P0L0	Q13616	0.0056928908452391
P61326	Q9UKF6	0.0056928908452391
P82933	Q96K17	0.005692888982594
Q96K17	Q9BYN8	0.005692888982594
Q9NXH9	P46782	0.005692888982594
P09471	Q13885	0.0056928880512714
Q9BVM4	Q9UHX1	0.0056928871199488
Q9P2E9	Q05639	0.0056928866542875
Q9HCJ0	Q9NTJ3	0.0056928824633359
P16278	Q9Y5L4	0.0056928773410618
Q9NW15	Q8TEM1	0.0056928726844489
O00139	Q6AI08	0.0056928703561425
O00139	P51825	0.0056928703561425
Q15058	Q86T24	0.0056928698904812
Q13586	Q16543	0.0056928670965135
P07237	Q9H8K7	0.0056928656995296
P15121	Q6NW29	0.0056928573176264
O00116	P15531	0.0056928535923361
P08237	Q9BZ11	0.005692848470062
Q9BZW8	Q9Y5V3	0.005692848470062
Q9Y5V3	Q9P272	0.005692848470062
P56381	Q14204	0.0056928433477878
P54819	P57771	0.0056928372941911
Q16822	O75083	0.0056928326375782
P62266	Q9Y2W1	0.0056928317062556
Q12926	Q13867	0.0056928317062556
Q02880	P62314	0.0056928312405943
Q96CS2	A0MZ66	0.0056928289122879
Q9NWT8	Q5T2N8	0.0056928284466266
Q96HN2	P52948	0.0056928261183202
Q12840	Q9Y5X1	0.0056928219273686
Q8WX92	Q99623	0.0056928116828203
Q6Y7W6	Q15006	0.0056928116828203
Q5VZI3	Q01650	0.0056928088888525
O60506	Q92560	0.0056928033009171
O75694	P08240	0.0056927986443042
P08708	Q96QE5	0.0056927986443042
Q12931	Q96K37	0.0056927958503365
Q9Y666	Q13137	0.0056927935220301
Q7Z333	P83881	0.0056927911937236
P29992	Q9Y2L1	0.0056927911937236
Q9UJX4	Q86V48	0.0056927874684333
Q5JSH3	Q9Y5M8	0.0056927865371108
Q9H0R8	P52272	0.005692783743143
P36873	Q8NBP0	0.0056927828118205
P16333	P24666	0.0056927828118205
P62834	Q13509	0.0056927828118205
P10809	Q9H0W8	0.0056927828118205
Q96KR1	Q8WX92	0.0056927730329334
P16402	P55265	0.0056927721016108
Q9Y5Q8	Q9C0C9	0.0056927683763206
P57678	Q9Y5X1	0.0056927660480141
O43592	Q9NRR8	0.0056927623227238
Q14507	Q13011	0.00569276092574
Q9Y234	Q7Z6E9	0.0056927581317722
O00764	Q3ZCM7	0.0056927539408206
Q13263	P52926	0.0056927525438368
O43237	Q5VST9	0.0056927492842078
Q9BSH4	P62136	0.0056927404366433
Q9NR12	O00213	0.0056927376426756
Q15643	P62820	0.0056927376426756
P84243	Q53GG5	0.0056927376426756
Q6P1R3	Q96EK5	0.0056927376426756
O75665	Q9H4L4	0.0056927273981273
Q9Y2X3	Q9BTX1	0.0056927162222564
O15164	Q5C9Z4	0.0056927148252725
Q9Y3D3	Q15233	0.0056927129626274
P61964	Q13445	0.0056927115656435
P50748	Q9H490	0.0056927097029984
P04406	P48739	0.0056927087716758
Q9H0U4	Q12948	0.0056927083060145
P55081	O14654	0.0056927008554339
Q8N5F7	P62906	0.0056926943361759
Q9BVG4	Q9BSD7	0.0056926938705146
P26038	P0C0S8	0.005692692939192
Q86WB0	100507703	0.005692692939192
P61619	P13489	0.0056926920078694
Q9H0L4	O95905	0.0056926873512566
O14798	Q13885	0.005692686419934
Q14697	Q5T9L3	0.0056926859542727
Q92979	P19338	0.0056926826946437
Q14533	P19388	0.0056926812976598
P26373	O75934	0.0056926752440631
Q5BKU9	Q9UKV8	0.0056926729157567
Q8IUR5	Q9UKV8	0.0056926729157567
P20700	Q8N1N0	0.0056926691904664
Q16763	O15116	0.0056926673278212
P46013	P11182	0.0056926663964986
Q5VYS8	O95819	0.0056926649995148
P16383	O95758	0.0056926649995148
Q9UID3	O43379	0.0056926645338535
O60663	P04406	0.0056926608085632
Q9ULE6	P33993	0.0056926584802567
Q15366	Q86X29	0.0056926580145955
Q9HCC0	Q5T5X7	0.0056926580145955
Q96CP6	Q9ULX6	0.0056926514953374
P58294	P27824	0.0056926487013697
Q9NZN8	P52594	0.0056926421821117
Q92769	Q8IZD4	0.0056926356628537
O00232	Q99962	0.0056926277466118
P51571	23392	0.0056926230899989
P40616	A8TX70	0.0056926212273538
P40616	P57772	0.0056926212273538
Q8TCT9	Q8WW22	0.0056926193647086
Q8WVX9	Q9Y2T4	0.0056926179677248
Q16222	Q9UQ16	0.0056926142424345
Q5T9A4	P62847	0.0056926128454506
P78527	Q15418	0.0056926105171442
P63208	P00441	0.0056926100514829
P62917	Q53EL6	0.0056926072575151
Q96T17	Q15813	0.0056926044635474
Q96IY1	O00422	0.0056926026009023
Q7Z4J2	P35580	0.0056925998069345
Q9H6R0	Q9BU61	0.0056925984099507
P08579	P49790	0.0056925984099507
Q6F5E8	P23381	0.0056925979442894
O14733	P82914	0.0056925951503217
Q5JTW2	Q9UH99	0.0056925951503217
P20719	P55795	0.0056925890967249
P56211	P54886	0.0056925890967249
P16083	Q86Y37	0.0056925839744508
Q9H0S4	Q9NWB7	0.0056925830431282
Q96PK6	Q9NRX1	0.0056925830431282
P23528	O75907	0.0056925788521766
P51149	Q6IN85	0.0056925788521766
P51610	P0CG38	0.0056925788521766
P0CG38	Q8IWC1	0.0056925788521766
Q5T3J3	P30048	0.0056925788521766
Q96IZ0	Q9BW61	0.0056925788521766
Q15393	Q96A54	0.0056925788521766
Q8TAM6	P62937	0.0056925774551928
Q96IZ0	Q12834	0.0056925755925476
Q9NZM5	P22694	0.0056925751268863
Q8WVZ7	P15531	0.0056925741955637
P30872	P15531	0.0056925741955637
P15531	Q9GZT5	0.0056925741955637
P10606	Q86UT6	0.0056925695389509
Q96N77	P14868	0.0056925658136606
P43243	P47901	0.0056925634853541
Q9UEG4	P19784	0.0056925565004348
Q9NVI1	Q14566	0.0056925565004348
Q9Y619	Q9GZT9	0.005692555103451
Q9NWV8	O15067	0.005692555103451
O75368	O95298	0.0056925541721284
Q6IAN0	P30622	0.0056925443932414
P10606	Q13148	0.0056925350800156
Q9UHG3	Q13283	0.0056925327517092
O00487	P49643	0.0056925304234027
Q9Y251	P60709	0.0056925294920802
P06744	Q15392	0.0056925271637737
Q96JH7	Q16630	0.0056925266981124
Q96BR5	P48594	0.0056925239041447
Q86V85	O95295	0.0056925080716609
Q96T21	Q8NI36	0.0056925071403384
P51946	Q9Y6I3	0.0056925048120319
Q4G0P3	O95573	0.0056924978271126
Q13442	Q53GS7	0.0056924978271126
O60870	Q9GZL7	0.005692493636161
P06396	Q9NQH7	0.005692490376532
Q14012	Q13510	0.0056924880482256
Q9UBF2	Q99714	0.005692483857274
P62829	O60524	0.0056924810633063
O60506	P35237	0.0056924726814031
Q08J23	Q9Y679	0.0056924680247902
O76021	Q99661	0.0056924591772258
P26358	ENSG00000131795	0.0056924573145806
Q9Y333	Q15058	0.0056924573145806
Q8WYA0	Q12834	0.0056924540549516
Q9BVM2	O75400	0.005692453123629
P31040	Q8WTT2	0.005692453123629
Q9BX63	Q9HAV4	0.0056924438104033
Q8NI22	P84103	0.0056924419477581
Q15375	P35580	0.0056924419477581
Q99575	Q15365	0.0056924382224678
Q13435	Q70IA6	0.0056924382224678
P35659	Q8WUU5	0.0056924358941614
Q9BVQ7	O94972	0.0056924349628388
Q9Y294	Q9H0W5	0.0056924340315163
Q9UHL3	O43707	0.005692430306226
O94842	P50995	0.0056924275122582
P02751	Q7Z406	0.0056924219243228
Q99496	Q9H910	0.0056924149394035
B0YJ81	Q9H0M0	0.0056924084201455
P47756	Q4VC05	0.0056924042291939
O15226	Q01844	0.0056924023665487
Q9UBE8	O60884	0.0056923981755971
P59998	P62495	0.0056923958472907
Q96SB4	Q9BRP1	0.0056923949159681
Q9Y221	Q9BRP1	0.0056923949159681
Q8WZ42	O75330	0.0056923925876617
Q8IYU2	P68104	0.0056923888623714
Q9UNY4	Q8N4Q1	0.0056923832744359
Q8IZ73	O75147	0.0056923804804682
Q8IV48	Q16643	0.0056923804804682
P35579	Q9BVJ6	0.0056923800148069
O00116	Q7L5Y9	0.0056923725642263
Q13586	Q9Y3E5	0.0056923707015812
P13637	Q9Y3B4	0.0056923707015812
P61326	P52294	0.0056923604570329
Q9H8Y8	Q9NSE4	0.005692359060049
O95926	Q9BVJ6	0.0056923581287264
P62805	Q6UWW0	0.005692352540791
Q93052	O94973	0.0056923511438071
Q96FJ2	O75348	0.0056923455558717
P11940	Q8N987	0.0056923450902104
Q9NRX5	P63244	0.0056923399679362
O60613	A8MXD5	0.0056923399679362
O60613	Q9BZW4	0.0056923399679362
Q9HC44	P61289	0.0056923381052911
P50851	P21796	0.0056923371739685
O75367	Q96F07	0.0056923259980976
Q9ULW5	Q9NP97	0.0056923255324363
Q9BZH6	Q9HBM1	0.0056923232041299
P39748	O75955	0.0056923232041299
P51965	P19404	0.0056923232041299
Q8N684	Q9BXJ9	0.0056923208758234
Q8NBJ5	Q8N766	0.0056923171505331
P22087	Q9UBB5	0.0056923157535493
Q96I25	Q96DT7	0.005692315287888
P14778	P08237	0.0056923138909041
Q9Y5V3	Q8IV45	0.0056923138909041
P28288	O43915	0.0056923138909041
Q8N446	Q9NNW5	0.0056923138909041
P10412	P19404	0.0056923134252429
O43169	Q01844	0.0056923129595816
Q8TEQ8	Q6PJF5	0.0056923101656138
Q8NDZ4	Q9Y4I1	0.0056923092342913
P30307	P38919	0.0056923069059848
P23508	Q86X55	0.0056923059746623
Q96EI5	Q6PD74	0.0056923041120171
Q9Y4Z0	O15182	0.0056923041120171
Q8NCS7	P23396	0.0056923031806945
P35580	P12035	0.0056922999210655
Q8IW35	Q9NVH0	0.0056922924704849
Q99871	Q99733	0.0056922920048236
O43315	Q02543	0.0056922915391623
P51970	Q13642	0.0056922910735011
Q8WYP5	Q9UHD1	0.0056922906078398
O75879	P53992	0.0056922882795333
Q9BVL2	P31751	0.005692287813872
Q9BUI4	Q16543	0.005692287813872
Q96CN9	Q9Y6K0	0.005692287813872
Q58EX2	Q15006	0.005692284554243
O14880	Q96ST8	0.005692284554243
Q15375	Q96N67	0.005692284554243
Q9C037	Q9HCN4	0.005692284554243
Q7Z406	O76024	0.005692284554243
P17612	P45984	0.005692284554243
Q99614	P45984	0.005692284554243
Q8WVM8	Q6ZPD9	0.005692284554243
P14866	P46020	0.0056922775693237
Q15019	P22670	0.0056922775693237
O75534	P46020	0.0056922775693237
Q9P035	Q9NYK5	0.0056922775693237
Q13325	Q9ULL5	0.0056922775693237
Q6P1L5	Q8WWM7	0.0056922743096947
P39656	Q15648	0.0056922743096947
O15269	Q9UNS2	0.0056922743096947
Q13310	Q9Y4W6	0.0056922719813883
Q9NYA1	Q9NUU7	0.0056922691874206
Q8N9N8	Q13769	0.0056922589428722
P55084	Q96IK0	0.0056922589428722
P61586	P62995	0.0056922584772109
P13674	O43747	0.0056922556832432
Q16881	Q02539	0.0056922556832432
Q9P1Y5	P50395	0.0056922524236142
P51587	Q9H944	0.0056922459043562
Q9HC57	Q09666	0.0056922454386949
O94905	A4D1P6	0.0056922449730336
Q7L099	P40925	0.0056922449730336
Q9Y520	P56381	0.0056922449730336
O75937	O75832	0.0056922449730336
P02042	Q9H9Y6	0.0056922449730336
P36405	O76031	0.0056922449730336
O60506	3501	0.0056922449730336
Q7Z406	P30086	0.0056922449730336
Q13206	Q8IWV8	0.0056922449730336
Q99933	O95757	0.0056922426447272
O15547	Q07021	0.0056922417134046
Q9UBQ7	P07737	0.0056922398507595
P49821	Q8IUR7	0.0056922379881143
O94986	Q8IWC1	0.0056922356598079
P61254	P61225	0.0056922347284853
Q8N3C0	Q15398	0.0056922319345176
Q9UBB4	Q6IAA8	0.0056922300718724
O60906	P51648	0.0056922286748886
P23193	Q9BX40	0.0056922282092273
Q13325	Q14241	0.0056922207586467
O43776	P48960	0.0056922193616628
Q9BQ52	O43852	0.0056922170333564
Q7L5N1	P60174	0.0056922156363725
P60763	P81274	0.0056922151707112
Q13099	O94805	0.0056922151707112
Q99436	P09622	0.0056922133080661
Q12923	O43823	0.0056922123767435
Q9BTT0	P33992	0.0056922039948403
O95985	P56192	0.005692203529179
Q01082	Q96BF6	0.0056922012008726
Q92643	P31930	0.00569220026955
O00178	O75592	0.0056921946816146
Q9UKK3	Q9Y2R5	0.0056921923533082
Q04637	Q86UW6	0.0056921900250017
Q05932	O15143	0.0056921895593404
Q07021	Q9Y6H6	0.0056921876966953
Q86Y13	P42167	0.005692187231034
Q96PK6	P30536	0.0056921844370663
Q9P2K5	P14406	0.0056921737268567
Q15050	P14406	0.0056921737268567
O00400	P46934	0.0056921737268567
P0CG38	O75934	0.0056921737268567
Q92536	P98170	0.0056921737268567
P14406	Q49A26	0.0056921737268567
Q8N5K1	P13591	0.0056921737268567
Q8NBM8	Q96S66	0.0056921737268567
Q9NZM5	Q9NRL3	0.0056921737268567
B2RTY4	O60749	0.0056921737268567
Q8IXM3	Q6ZWJ1	0.0056921737268567
P53004	P15260	0.0056921737268567
Q13492	Q92569	0.0056921737268567
Q8WXG9	Q9BSJ2	0.0056921737268567
P30533	Q9Y5Z9	0.0056921737268567
Q96E39	O14965	0.0056921737268567
O75152	Q7Z4H8	0.0056921737268567
Q8IXM3	Q6S8J3	0.0056921737268567
Q13107	O94973	0.0056921700015664
P05141	Q9H6Z4	0.0056921658106148
Q00839	Q9H2G2	0.0056921658106148
P07437	Q9H2G2	0.0056921658106148
Q8NC51	P50747	0.0056921658106148
P50990	Q9H2G2	0.0056921658106148
Q96FJ2	P14314	0.0056921634823083
Q96NB3	Q9Y4E6	0.0056921630166471
P21399	Q96ED9	0.0056921620853245
P05386	Q8IZ69	0.0056921616196632
O75369	P22670	0.0056921574287116
Q9GZN8	Q14195	0.0056921518407762
P09488	P07451	0.0056921518407762
P22059	Q9Y3P9	0.0056921518407762
Q9HB71	P04440	0.0056921513751149
Q99471	P83881	0.005692149978131
Q14566	P39656	0.005692146718502
P84098	Q9UJQ1	0.0056921313516795
P84098	Q16621	0.0056921313516795
P06493	Q9UJU3	0.0056921304203569
P22681	Q12905	0.0056921276263892
Q99666	Q99733	0.0056921262294054
Q6PKG0	P54652	0.0056921215727925
Q9Y277	Q96AB3	0.0056921206414699
Q15437	P18074	0.0056921201758086
O75368	Q9NY26	0.0056921178475022
Q8IUQ4	P08754	0.0056921103969216
P27708	Q8N2M8	0.0056921080686151
P50552	Q15418	0.00569210620597
P07355	P23258	0.0056921024806797
Q9BVK6	Q9UHB6	0.005692096427083
Q92769	P62273	0.0056920936331152
Q8NCP5	P47914	0.0056920857168734
P35579	Q5T0B9	0.0056920843198895
P19086	P51991	0.0056920805945992
P63167	Q96L91	0.0056920768693089
P05023	Q9BYW2	0.0056920750066637
Q9BTE3	Q8N983	0.0056920605711638
Q01469	Q9NR30	0.00569205917418
O43395	Q14764	0.0056920587085187
P42336	P62280	0.0056920568458735
Q9BZE1	P60953	0.0056920549832284
P31930	Q9Y320	0.0056920545175671
Q14738	Q9NP72	0.0056920540519058
Q9P2N5	P61020	0.0056920540519058
Q9BVA0	Q9Y5A9	0.0056920540519058
P68363	Q8N1B4	0.0056920540519058
Q9Y6N7	Q14241	0.0056920531205832
Q8NI60	O15523	0.0056920456700026
Q9UJU6	O43181	0.0056920447386801
Q9H6Z4	Q8N9B5	0.0056920447386801
Q8WZ42	O95613	0.0056920442730188
Q86Y13	Q8IY81	0.0056920400820672
Q9BQE5	O00571	0.0056920400820672
Q9H7E9	O15067	0.0056920400820672
Q9Y6I3	Q8IVF7	0.0056920340284705
P49959	Q9NQ48	0.0056920307688415
Q9NRA8	Q8TBA6	0.0056920303031802
O75940	P32298	0.0056920228525996
Q9NZL4	Q9Y6I9	0.0056920223869383
Q9Y6Y8	Q86T24	0.0056920195929706
P09471	Q01518	0.0056920158676803
Q3YEC7	O43823	0.0056920126080513
Q99798	Q9NRZ7	0.0056920126080513
P12004	Q9H3S5	0.0056920102797448
Q86Z23	O00422	0.0056920102797448
P55854	O75131	0.005692008882761
Q9UN86	Q96BY7	0.0056920014321804
Q9Y3B4	Q96B01	0.0056919995695352
Q8TF01	Q15185	0.0056919981725513
Q07666	O75116	0.0056919972412288
Q15532	Q8N165	0.0056919930502772
P04090	Q15532	0.0056919930502772
O15541	Q15532	0.0056919930502772
Q00978	Q15532	0.0056919930502772
Q15532	Q96FE5	0.0056919930502772
Q15532	Q8WUH2	0.0056919930502772
Q15532	Q92748	0.0056919930502772
Q15532	P15907	0.0056919930502772
Q15532	Q5PRF9	0.0056919930502772
Q15532	Q92949	0.0056919930502772
P20815	Q15532	0.0056919930502772
Q15532	P09958	0.0056919930502772
Q96LK0	Q15532	0.0056919930502772
Q15532	Q9UI08	0.0056919930502772
Q9HBG4	Q15532	0.0056919930502772
Q13636	Q15532	0.0056919930502772
Q15532	O95251	0.0056919930502772
Q9H7X7	Q15532	0.0056919930502772
Q15532	Q8IU81	0.0056919930502772
P01570	Q15532	0.0056919930502772
Q15532	Q96J77	0.0056919930502772
Q8WZ19	Q15532	0.0056919930502772
Q00597	Q15532	0.0056919930502772
P57059	Q15532	0.0056919930502772
Q00532	Q15532	0.0056919930502772
P49757	Q15532	0.0056919930502772
Q15532	Q8N2Z9	0.0056919930502772
Q9BZB8	Q15532	0.0056919930502772
Q9UBS0	Q15532	0.0056919930502772
Q15532	Q8NCK3	0.0056919930502772
Q9NVD7	Q15532	0.0056919930502772
Q15532	Q8IUX1	0.0056919930502772
Q15532	Q99571	0.0056919930502772
Q15532	O75386	0.0056919930502772
Q53GL0	Q15532	0.0056919930502772
Q15532	Q9Y478	0.0056919930502772
Q15532	Q8NFX7	0.0056919930502772
P15407	Q15532	0.0056919930502772
Q9NUS5	Q15532	0.0056919930502772
Q9UF56	P19388	0.005691987928003
O60341	Q6IQ49	0.0056919865310192
P24539	P16422	0.0056919730268418
P60228	Q9NR09	0.005691971629858
Q8ND56	P16989	0.0056919711641967
Q9UKX7	Q15437	0.0056919706985354
P13637	P26583	0.0056919693015515
Q9NSN8	O15372	0.0056919679045677
P63104	Q96RR4	0.0056919655762612
P06744	Q8TE99	0.0056919544003903
Q5TAX3	Q9Y5X3	0.0056919488124549
O00754	P20700	0.005691947415471
Q9P035	Q96AX9	0.005691947415471
Q8IX29	P09497	0.0056919464841485
Q01082	O95813	0.0056919432245194
Q9UHX1	Q8NG50	0.005691937636584
P26641	Q9UHD2	0.005691937636584
P06753	Q4G0I0	0.0056919339112937
Q6PIW4	P14625	0.0056919325143098
O43526	P61962	0.0056919292546808
O75663	O00124	0.0056919283233582
Q9H583	Q9NYH9	0.0056919283233582
P31942	P33240	0.0056919250637292
Q9ULW0	P15924	0.0056919245980679
P55809	Q9NRX4	0.0056919232010841
P38159	Q9H7B2	0.0056919176131486
O75150	Q9Y5Y2	0.0056919176131486
Q7LGA3	Q16513	0.0056919162161648
Q9UQN3	Q9Y4B6	0.0056919162161648
Q15833	Q7L266	0.0056919152848422
Q86XP3	Q16822	0.0056919143535196
A6NHG4	P60174	0.0056919143535196
Q99496	O75694	0.0056919134221971
P49790	P42694	0.0056919115595519
P46778	Q9NP66	0.0056919096969068
O14776	Q9P2J3	0.0056919050402939
P42285	Q9UMS4	0.0056919027119874
Q13395	Q9BZD4	0.005691900383681
Q8WVC0	Q13555	0.0056918989866971
Q02878	Q9NXV6	0.0056918985210359
Q9UBV2	O75569	0.0056918924674391
Q9P032	Q9BYW2	0.0056918910704553
Q6PK04	Q12874	0.0056918910704553
Q9Y4F3	P63173	0.0056918822228908
Q06787	Q13615	0.0056918784976005
388524	Q9UMY1	0.0056918775662779
Q9NVI7	Q02952	0.0056918738409876
P67812	Q7L1Q6	0.0056918733753263
Q9Y2P5	P08238	0.0056918733753263
P10809	Q8N8R5	0.0056918729096651
Q92537	P12277	0.0056918719783425
P22087	O95070	0.005691869650036
Q9H6T3	O00330	0.0056918691843748
Q9NR31	Q9NU22	0.005691863130778
P57086	P67870	0.005691859871149
P17568	Q9NWU2	0.005691859871149
Q5JS54	Q9UM22	0.005691859871149
P04843	Q13619	0.005691859871149
Q9H7D7	O75438	0.005691859871149
O15239	P62699	0.005691859871149
O75683	Q9Y297	0.0056918552145361
Q9NPF4	P60520	0.0056918542832136
Q7Z4V5	Q15738	0.0056918538175523
P61956	P04406	0.005691853351891
P38159	A6NDU8	0.0056918421760201
Q5JTZ9	O96008	0.0056918417103588
O14562	P48444	0.0056918347254395
Q99417	Q2KHR3	0.0056918277405202
Q8N1M1	Q86V21	0.0056918272748589
P67809	Q8TBZ0	0.0056918268091976
Q92572	Q7L014	0.0056918244808912
Q9Y2G8	Q13740	0.0056918212212622
Q13740	Q969N2	0.0056918212212622
Q9UKU7	O95197	0.0056918212212622
P08670	P17174	0.0056918202899396
P62633	Q96DI7	0.0056918174959719
Q7L1Q6	Q6P1K2	0.0056918174959719
Q6YHU6	Q99873	0.005691816098988
P46783	P85298	0.005691816098988
P49757	Q96CN7	0.0056918151676654
Q9UG63	A0AV02	0.0056918137706816
Q0VDD8	P00338	0.005691812839359
Q86X95	P53999	0.0056918114423751
Q9UG63	P21796	0.0056918067857623
Q9UBF2	Q8WW22	0.0056918021291494
Q69YQ0	P40939	0.0056918011978268
Q5VT06	P05783	0.0056917988695204
Q16186	O95793	0.0056917984038591
Q7Z3T8	Q9UQE7	0.0056917984038591
Q53T59	Q9UBU9	0.0056917984038591
P29317	Q9NPF4	0.0056917960755527
Q9H3R5	P41091	0.0056917956098914
P48723	Q96ER9	0.0056917942129075
Q9UN37	O75223	0.0056917914189398
Q13332	P50402	0.0056917904876172
P37840	O14654	0.0056917900219559
P84077	Q3KQU3	0.0056917900219559
Q86T24	P42025	0.0056917900219559
P48444	P42025	0.0056917900219559
P31942	Q6NVV3	0.0056917900219559
Q6Y7W6	P37840	0.0056917900219559
P17858	Q8N3Z6	0.0056917886249721
Q9H0W5	P46776	0.0056917835026979
P56134	Q8N1G4	0.0056917830370366
Q8NHP6	P55209	0.0056917830370366
O96033	Q96I24	0.0056917811743915
Q5TBA9	O15511	0.0056917802430689
O60282	Q14694	0.005691778846085
Q96FQ6	P08247	0.0056917783804237
P19623	Q13952	0.0056917783804237
Q92542	Q9NRH1	0.0056917765177786
Q9BY89	P22102	0.0056917760521173
P20930	Q03518	0.0056917751207947
Q6NSI4	P67775	0.0056917718611657
Q96FQ6	O95861	0.0056917704641819
O15027	Q9HAV7	0.0056917704641819
Q9H9T3	P68036	0.0056917704641819
P55263	Q6PCE3	0.0056917699985206
Q96NB1	P05388	0.005691765807569
Q9NPD8	P53396	0.0056917611509561
P19387	Q07954	0.0056917602196335
Q13045	Q13409	0.0056917597539722
Q9Y520	Q86YP4	0.0056917574256658
Q9UKR8	P00491	0.0056917564943432
Q15181	P13725	0.0056917564943432
Q8N0Y2	O75794	0.0056917509064078
Q8N3Z3	Q9BSD7	0.0056917504407465
O95373	A6NIH7	0.0056917499750852
ENSG00000146963	Q14689	0.0056917495094239
O75110	P02786	0.0056917476467788
O95487	A2RUB6	0.0056917434558272
P02008	Q9Y4W6	0.0056917429901659
P10809	Q9Y2T7	0.0056917420588433
Q96HJ9	Q96EB1	0.0056917355395853
Q9Y333	Q99504	0.005691735073924
Q8NEB9	O00213	0.005691735073924
P07196	Q9Y2A7	0.0056917346082627
Q13387	Q9BPW8	0.0056917336769402
Q92598	Q86UK7	0.0056917336769402
Q13823	Q9Y3X0	0.0056917327456176
P49069	P99999	0.0056917290203273
Q9BXP2	P28066	0.0056917271576821
P42680	Q9NQW6	0.0056917238980531
O00151	Q12979	0.0056917206384241
P08708	O76082	0.0056917164474725
Q01082	Q96DR8	0.0056917164474725
P11216	Q15691	0.0056917103938758
Q13423	O95801	0.0056917066685855
P08758	P62241	0.0056916996836662
Q96IJ6	Q9BUJ2	0.0056916940957307
Q9P2K3	Q9BPU6	0.0056916903704404
P55010	O43670	0.0056916861794888
Q14194	Q92530	0.005691681522876
Q9BQ67	Q15475	0.0056916801258921
Q9H845	Q9Y3L5	0.0056916801258921
Q8TF32	P00505	0.0056916791945695
O00411	Q00325	0.0056916768662631
P61326	Q8N9N2	0.005691675003618
Q13555	P14625	0.0056916740722954
Q8N7X2	O43823	0.0056916736066341
Q9H936	Q9UQ16	0.0056916731409728
O60353	P62879	0.0056916722096502
Q6P1N9	Q15393	0.0056916717439889
O60706	O95747	0.0056916698813438
O95817	O95292	0.0056916638277471
P30626	Q8TBE9	0.0056916624307632
O75436	O15131	0.0056916610337793
Q15723	P15170	0.0056916591711342
Q96EV2	P55327	0.0056916591711342
Q99439	Q9UJF2	0.0056916591711342
Q9NUQ3	Q9UJF2	0.0056916591711342
Q8N0Z3	Q9NSV4	0.0056916591711342
O94855	P06737	0.0056916582398116
P46781	Q96G75	0.0056916582398116
Q9NWU1	P56381	0.0056916582398116
Q13554	O43324	0.0056916582398116
P01591	Q86U42	0.0056916582398116
Q9Y305	Q8IV38	0.0056916531175374
P46821	Q14254	0.0056916531175374
P11413	Q9BRX8	0.0056916526518762
Q96RI9	Q6ZVM7	0.0056916503235697
Q9UHN1	O60610	0.0056916489265859
P18583	Q96RE7	0.0056916405446827
Q9NQC3	Q9H6D7	0.0056916400790214
P16219	Q3ZCQ8	0.0056916400790214
Q9Y383	Q15843	0.0056916386820375
Q9UBE0	P06870	0.0056916354224085
P22415	Q9BTW9	0.0056916354224085
Q8N3F8	Q53GG5	0.0056916316971182
Q13595	Q8IWC1	0.0056916312314569
P19404	Q96DE0	0.0056916256435215
A5D8V6	Q16513	0.0056916233152151
Q9ULD0	Q9BUL8	0.0056916144676506
Q9UHY1	O94832	0.0056916130706667
O75525	P68104	0.0056916116736829
O43776	P11766	0.0056916116736829
Q9NXH9	Q9UBU9	0.0056916046887636
Q8N6R0	100507680	0.0056916000321507
P61006	P07948	0.0056915977038443
Q01082	Q9UQ16	0.0056915930472314
O95336	P62851	0.0056915911845862
Q8WY36	O94906	0.0056915888562798
Q5T280	Q96C01	0.0056915865279734
Q00839	Q8TD19	0.0056915860623121
Q01813	P16035	0.0056915828026831
P63151	P09429	0.0056915804743766
P33993	Q00444	0.0056915804743766
Q9Y264	P33993	0.0056915804743766
Q9Y4F3	Q8TC07	0.0056915776804089
Q13428	P29558	0.0056915776804089
O94855	P62241	0.0056915767490863
P35573	P54284	0.005691573023796
Q9Y2S7	Q7Z333	0.0056915716268122
O43660	P24666	0.0056915706954896
P51991	Q8NEX5	0.0056915706954896
Q9H2W6	O00483	0.0056915683671832
P62318	P50395	0.0056915679015219
P08133	Q9NVN8	0.0056915669701993
P55735	Q6WRI0	0.0056915646418929
Q06830	Q08170	0.0056915595196187
Q9UBP0	P27816	0.0056915543973445
O95239	Q8NE71	0.0056915543973445
P62987	O75113	0.0056915543973445
Q14CB8	Q13885	0.0056915432214736
Q9NSY0	Q9UKS6	0.0056915422901511
Q5JVS0	O15091	0.0056915422901511
P28331	Q6P1A2	0.005691532511264
Q9P258	Q8WW01	0.0056915311142802
P30989	O14654	0.0056915306486189
Q8TAF3	Q14320	0.0056915273889899
Q9H9B4	O60281	0.005691525992006
Q15477	Q15691	0.0056915218010544
Q8WXF1	P05412	0.0056915143504738
P41240	P08729	0.0056915138848125
Q13371	Q8N0U8	0.0056915138848125
P35354	Q9Y2I1	0.0056915138848125
O95104	Q9BVL2	0.0056915138848125
P49902	Q12899	0.0056915138848125
P01111	P49411	0.0056915115565061
Q6NUM9	P00338	0.0056915110908448
P15924	P31939	0.0056915027089416
Q53G59	O75976	0.0056914975866675
Q9HD20	P12273	0.0056914975866675
Q9Y221	Q9Y237	0.0056914961896836
Q5GFL6	P25398	0.0056914943270385
P52630	P68032	0.0056914915330708
Q14240	Q9NVV4	0.0056914859451353
P49454	Q9H444	0.0056914836168289
P80370	P26038	0.0056914798915386
P07992	P28340	0.0056914775632321
Q8NHM5	Q14562	0.0056914775632321
Q9HC52	O75934	0.0056914775632321
Q12824	O60231	0.0056914775632321
Q6PCB5	Q92576	0.0056914775632321
Q9UPN9	Q4LE39	0.0056914775632321
P49848	Q9HCD5	0.0056914775632321
Q5TKA1	Q14966	0.0056914775632321
Q6NW34	Q6PD62	0.0056914775632321
P18858	Q14137	0.0056914775632321
Q9HCD5	Q8N1G0	0.0056914775632321
O75683	Q96QE3	0.0056914775632321
O60762	Q8NG81	0.0056914766319096
O60762	Q8N7M0	0.0056914766319096
Q02413	Q9UJU5	0.0056914766319096
P28289	P01298	0.0056914743036031
Q14160	Q9HD47	0.0056914705783128
Q9HD20	Q9BVQ7	0.0056914687156677
Q9UET6	P42765	0.0056914621964097
Q9UNZ2	Q9NZD8	0.0056914612650871
O94905	P20718	0.0056914589367806
O00159	Q5VUA4	0.0056914584711194
P47756	P60201	0.0056914575397968
Q9BUR4	Q6PK18	0.0056914566084742
Q9Y5U2	P06241	0.0056914566084742
Q9Y2T3	Q01850	0.0056914552114903
P14927	Q15155	0.0056914505548775
Q96JN2	Q9UL18	0.0056914496235549
Q9HC07	P61088	0.0056914421729743
P29692	Q9BRR8	0.0056914407759904
Q15555	Q9Y450	0.0056914407759904
Q7Z3T8	Q9H910	0.0056914407759904
O95721	O00429	0.0056914407759904
P53007	Q9UBB6	0.005691438447684
A2VDJ0	P56556	0.0056914356537163
Q9NQX3	Q8NG31	0.0056914305314421
Q9Y2X7	P16949	0.0056914305314421
C9JLW8	Q5HYK7	0.0056914305314421
Q8NEB9	Q86UE4	0.0056914305314421
P11166	Q9Y5T5	0.0056914305314421
P63279	O60306	0.0056914305314421
P46777	Q92930	0.005691428668797
Q08211	Q96BA8	0.0056914268061518
Q86Y82	Q96F07	0.005691425409168
Q9P0J1	Q9NQW6	0.0056914230808615
3136	Q8N6K0	0.0056914216838777
Q14141	Q02218	0.0056914202868938
Q96BP2	Q53F19	0.0056914174929261
P16152	P32189	0.0056914133019745
O60701	O95861	0.0056914128363132
Q9UQ88	Q969S3	0.0056914105080068
Q96JQ2	P50851	0.0056914100423455
Q9NZM1	Q5BJH7	0.0056914081797003
Q9UK61	P84085	0.005691407714039
P07814	Q8N3G9	0.0056914049200713
P23284	Q8N123	0.0056914035230875
Q8IY81	Q9UPR3	0.0056914021261036
Q96AY4	Q13823	0.0056914021261036
P55010	Q8IWX8	0.0056914021261036
Q8NDN9	Q9NRV9	0.0056914021261036
Q8TDM6	Q9UHX1	0.0056914021261036
Q15459	Q9UPR3	0.0056914021261036
Q9NRA8	Q15287	0.0056914021261036
P49006	Q9Y3A5	0.0056914007291197
O60391	P08754	0.0056913997977972
375133	P08754	0.0056913997977972
Q6NUS8	P51648	0.0056913997977972
Q8TD46	Q9Y5M8	0.0056913997977972
Q9Y376	Q14697	0.0056913993321359
Q96B01	Q9BUJ2	0.0056913974694907
P43308	P50914	0.005691394675523
A6NHL2	Q12769	0.0056913909502327
Q96SU4	P61081	0.0056913839653134
O75570	Q96SB8	0.0056913816370069
P35244	Q9NUP9	0.0056913793087005
Q9UPY8	Q3B726	0.0056913779117167
P09651	Q9P2E5	0.0056913765147328
P48147	Q8NEZ2	0.0056913755834102
P01568	P50454	0.0056913667358458
Q9UKT5	Q9BX40	0.0056913662701845
Q7Z4Q2	P08754	0.0056913658045232
Q9NNW7	P50990	0.0056913658045232
Q9NQY0	P51648	0.005691363941878
Q9NY72	Q96EY1	0.0056913588196039
P16144	Q9Y5G8	0.0056913532316684
Q9Y4L5	Q9Y4W2	0.0056913439184427
Q9Y6A4	Q15545	0.0056913439184427
Q9BTL4	P62304	0.0056913406588137
P00367	Q9H8H0	0.0056913397274911
P15976	P63104	0.0056913397274911
O15498	P54578	0.0056913364678621
Q9H6A0	Q9UPQ9	0.0056913350708782
Q9Y2P8	Q13336	0.0056913322769105
Q9H0L4	Q9H1A4	0.0056913243606686
P61619	Q96BN2	0.0056913183070719
P49006	Q53F19	0.005691316910088
Q9H3N1	O75781	0.0056913159787654
Q9P2H3	O94782	0.0056913155131042
O60264	P40925	0.0056913117878139
Q8IWT6	P63096	0.0056913117878139
85349	P32969	0.0056913080625236
Q15365	Q3KP66	0.0056913066655397
O43396	Q8N335	0.005691303871572
P15121	P13489	0.005691300611943
P61916	P15531	0.0056913001462817
Q9H2H8	Q9NX70	0.0056912996806204
Q93074	Q9H2H8	0.0056912996806204
Q9H2H8	O75586	0.0056912996806204
Q92747	Q4G0I0	0.0056912982836365
Q8WVB6	Q9UJW0	0.0056912982836365
P49848	P35580	0.0056912978179752
Q9H4K1	P04075	0.0056912968866527
Q8IYS2	P17987	0.0056912847794592
P06744	O75679	0.005691282916814
Q8IUD2	Q96PV6	0.0056912819854915
P41220	Q99613	0.0056912815198302
Q7Z5K2	Q9UIG0	0.0056912777945399
Q15637	Q6IN85	0.0056912777945399
Q13188	P49711	0.0056912736035883
Q9Y285	Q86W42	0.0056912708096206
Q15436	P18615	0.0056912694126367
Q15758	Q9BX63	0.0056912670843303
Q02952	P07686	0.00569126335904
Q8TDN4	O00567	0.0056912540458142
P36873	Q9H4I2	0.0056912531144917
Q9NW82	O75113	0.0056912531144917
Q5JTV8	P06744	0.0056912512518465
P37108	Q96L93	0.0056912447325885
Q9P035	Q99435	0.0056912442669272
Q96S55	Q9Y3B9	0.0056912405416369
O15460	Q9Y3B4	0.0056912372820079
Q9UFC0	P08237	0.0056912321597337
P20226	P07910	0.0056912284344434
Q96ND0	P62263	0.0056912270374596
Q9UHG3	Q9BQ70	0.0056912209838628
Q9NZ08	Q93063	0.0056912209838628
O95754	Q14204	0.0056912209838628
Q13451	Q6AI12	0.0056912209838628
P30154	Q8N335	0.0056912209838628
P14649	Q06323	0.0056912200525403
O94919	Q9H3K6	0.0056912200525403
Q9H1E5	P19474	0.0056912191212177
P14136	P13010	0.00569121632725
Q5VV42	Q9UHX1	0.0056912144646048
Q5SZL2	Q15208	0.0056912135332822
P0C0S8	P29144	0.0056912121362984
P62820	Q8N766	0.0056911977007985
O60869	Q05086	0.0056911930441856
Q8NFH5	Q96EP5	0.0056911907158792
Q6P087	Q15427	0.0056911860592663
O15269	Q5JU69	0.0056911786086857
Q9BPX3	Q9NRL3	0.0056911706924438
P42167	Q9ULL1	0.0056911665014922
O43395	Q49A26	0.0056911655701696
P62495	Q92900	0.0056911655701696
O60684	P34949	0.0056911585852503
O00139	O75376	0.0056911539286375
Q4VCS5	P23396	0.0056911436840891
Q8NCH0	Q6ZVM7	0.0056911432184278
Q12931	Q03164	0.0056911422871053
Q5SQI0	P61962	0.0056911408901214
Q9Y224	P35613	0.0056911404244601
P62380	Q99426	0.0056911269202828
O43237	Q9C026	0.0056911269202828
O95373	P78356	0.0056911269202828
Q8WVK7	Q9UBD5	0.0056911269202828
Q9C0C9	P61020	0.0056911269202828
Q9HC77	Q9NP72	0.0056911269202828
Q92890	Q08AD1	0.0056911269202828
Q15006	P61225	0.0056911245919764
Q13618	Q8IXM3	0.0056911241263151
O15027	O00399	0.0056911213323473
Q9UJZ1	Q9NX38	0.0056911208666861
Q9Y4F5	P61962	0.0056911190040409
Q96AE4	Q9NRW7	0.0056911185383796
P55084	P49593	0.005691114347428
Q9H9H4	Q9UKV8	0.0056911120191216
P52294	O43760	0.0056911106221377
Q8WVQ1	P68371	0.0056911087594926
O95985	P42704	0.0056911073625087
Q8NDV3	O75533	0.0056911022402346
P55085	P35998	0.0056911017745733
P46379	Q15750	0.0056911008432507
P48739	O15131	0.0056911008432507
O00267	Q9Y316	0.0056911008432507
P35580	Q96EI5	0.0056911008432507
Q86TU7	Q9H3P7	0.005691091530025
O43242	Q03252	0.0056910896673798
Q96J84	P11586	0.0056910864077508
3500	Q9Y6G9	0.0056910817511379
ENSG00000251322	Q8IV38	0.0056910812854766
P16615	P62491	0.0056910808198153
Q92734	Q9Y5Z7	0.0056910794228315
Q8WXI9	P30405	0.0056910789571702
P53618	Q9UKX7	0.005691077094525
P11586	P14735	0.0056910761632025
Q9HB40	Q96J02	0.0056910729035735
Q15819	P09960	0.0056910691782832
O95671	Q13433	0.0056910682469606
Q5VV42	Q9NYS0	0.0056910682469606
Q6P9A2	Q9NUI1	0.0056910682469606
Q13439	P22033	0.0056910682469606
Q6WKZ4	Q96L91	0.0056910677812993
Q9H993	Q9NVI7	0.0056910677812993
Q96ST8	Q9NRW7	0.0056910677812993
Q96JG6	Q9UHB6	0.0056910677812993
P37840	Q9NRL3	0.0056910677812993
Q8WWI1	O75161	0.0056910677812993
Q9Y2H6	P14209	0.0056910677812993
Q9Y2H6	Q9NYM9	0.0056910677812993
O75694	Q96DT0	0.0056910677812993
P48426	Q8IYB1	0.0056910677812993
Q96CN9	Q9Y5X1	0.0056910677812993
Q96QG7	Q8TBX8	0.0056910677812993
A8MVW0	Q9Y6R0	0.0056910677812993
Q9Y2H6	O00559	0.0056910677812993
Q96AT1	Q92890	0.0056910677812993
Q9Y6M7	Q9NWF4	0.0056910677812993
P37840	Q7Z434	0.0056910677812993
P37840	O75182	0.0056910677812993
P08648	O15400	0.0056910677812993
Q99497	Q9HCH0	0.0056910677812993
Q8IUW3	Q8N3R9	0.0056910677812993
P49069	Q9Y219	0.0056910677812993
Q8N3F8	Q15051	0.0056910677812993
Q96EX1	Q9Y3E5	0.0056910677812993
Q8N3R9	Q6IQ23	0.0056910677812993
Q9Y6M7	Q14728	0.0056910677812993
Q7Z5L2	Q9NQC3	0.0056910677812993
O95219	Q8IXJ6	0.0056910677812993
Q15024	Q13642	0.0056910677812993
Q9BXJ9	Q9UNS2	0.0056910677812993
P49674	A8K0Z3	0.0056910677812993
Q9H7X7	Q5T9S5	0.0056910677812993
P13807	P63208	0.0056910677812993
P23634	Q9Y6R0	0.0056910677812993
P07203	Q8NFD5	0.0056910677812993
Q13371	Q96E39	0.0056910677812993
P18031	Q9UNS2	0.0056910677812993
P37840	O95243	0.0056910677812993
Q9P2D6	Q99808	0.0056910677812993
P55327	Q15398	0.0056910677812993
P22681	Q9BVA0	0.0056910677812993
P29692	Q9NUG6	0.0056910677812993
P22059	Q9P0I2	0.0056910677812993
Q9Y6R0	Q14651	0.0056910677812993
Q12815	Q8N3R9	0.0056910677812993
Q9Y6Y8	P13796	0.0056910677812993
P35354	P20020	0.0056910677812993
P13861	P51798	0.0056910677812993
Q9H098	P07737	0.0056910677812993
O95639	Q9H098	0.0056910677812993
P41236	Q8TBE9	0.0056910677812993
Q96AC1	P37840	0.0056910677812993
Q86YQ8	Q9P2D6	0.0056910677812993
Q9H098	P35241	0.0056910677812993
O00560	O75449	0.0056910677812993
Q9GZM8	Q6FI81	0.0056910677812993
Q92738	Q14318	0.0056910677812993
Q15042	Q8IZ21	0.0056910677812993
Q15024	Q9UNS2	0.0056910677812993
O43482	Q9BRK4	0.0056910677812993
Q7Z5L2	A0MZ66	0.0056910677812993
P31323	Q8IZ21	0.0056910677812993
P31323	P46939	0.0056910677812993
Q7Z5L2	O60566	0.0056910677812993
P46063	P62995	0.0056910677812993
Q7Z5L2	P13796	0.0056910677812993
Q9UNF1	Q9H098	0.0056910677812993
Q9P246	Q99808	0.0056910677812993
Q9Y6R0	Q12955	0.0056910677812993
O76003	Q6WKZ4	0.0056910677812993
P14635	Q9UBT7	0.0056910677812993
Q9UJX2	O43639	0.0056910677812993
Q9UQR0	Q9H098	0.0056910677812993
P37840	O60502	0.0056910677812993
Q9BX66	Q96CW5	0.0056910677812993
Q9H0C8	Q9UBW7	0.0056910677812993
Q96CX2	O76031	0.0056910654529929
P09429	O60256	0.0056910635903477
O00461	P68036	0.0056910626590251
Q8WWY3	Q8IZ69	0.0056910626590251
P68036	Q9NPF0	0.0056910626590251
Q86W34	Q93009	0.0056910626590251
Q15334	Q8TCT9	0.005691054277122
Q9Y6I3	Q9P0T7	0.005691054277122
O95243	P00338	0.0056910514831542
Q15643	P31948	0.0056910505518317
Q9BVG9	Q14204	0.0056910505518317
Q9UKK9	P18754	0.0056910472922027
Q92614	Q15233	0.0056910472922027
P55786	Q05BQ5	0.0056910472922027
Q96KR1	Q9UJA5	0.0056910379789769
Q8ND24	P08243	0.0056910337880253
A0FGR8	Q9UBB5	0.0056910328567028
Q15029	O96005	0.0056910309940576
P13073	P29320	0.0056910291314125
P01730	P17987	0.0056910286657512
Q9UGP4	Q9H444	0.0056910286657512
Q96CU9	Q86VP6	0.005691026803106
P55081	P45877	0.0056910184212028
Q99650	P10809	0.005691017024219
Q9UM54	Q93084	0.0056910165585577
Q99727	P49411	0.0056910123676061
P49411	A1L4K1	0.0056910123676061
Q6P2E9	Q9UL18	0.0056910063140094
Q7Z5J4	P00492	0.0056910063140094
Q6PIY7	P13639	0.0056910058483481
Q96C36	Q86XX4	0.0056910039857029
P17812	Q9Y3B2	0.0056909960694611
O75955	Q16543	0.0056909960694611
P84098	P53367	0.0056909937411546
Q96MW1	P28331	0.0056909923441708
Q8WTW4	Q9Y6G9	0.0056909909471869
Q03721	Q99707	0.0056909900158643
O15212	Q96D09	0.005690979771316
Q13838	O43526	0.0056909788399934
Q96E29	P31943	0.0056909783743321
O75131	Q96HL8	0.0056909779086709
P68402	P43243	0.0056909774430096
Q9UPN6	P11217	0.0056909774430096
Q9BSV6	P17152	0.0056909755803644
Q9H0M0	P49862	0.0056909755803644
Q9H0M0	P09668	0.0056909755803644
Q15434	Q86TX2	0.0056909746490418
Q9Y581	Q13596	0.0056909746490418
Q12873	Q7Z569	0.0056909746490418
Q5UIP0	Q13596	0.0056909746490418
Q9H694	O75643	0.0056909746490418
Q99848	P55061	0.0056909746490418
Q96EB1	Q5UIP0	0.0056909746490418
Q9Y581	Q07866	0.0056909746490418
Q9H694	Q9BZE4	0.0056909746490418
Q9BZE4	Q8NHU6	0.0056909746490418
Q9Y581	Q96EB1	0.0056909746490418
Q96BY7	Q9H0J9	0.0056909746490418
P11171	57472	0.0056909746490418
Q8TDM6	O43395	0.0056909746490418
Q9HC44	Q9H7E2	0.0056909746490418
P07919	P60842	0.0056909723207354
Q8NFH5	P40763	0.005690969992429
P31151	P11441	0.0056909685954451
P46013	P61916	0.0056909676641225
P27449	P35237	0.0056909676641225
P35611	Q9H4L5	0.0056909653358161
Q96IJ6	Q9H477	0.0056909644044935
Q9C0C2	P23193	0.0056909625418484
Q86YZ3	Q9UGI8	0.0056909541599452
Q14974	Q86T24	0.0056909532286226
Q12792	P62166	0.0056909509003162
Q9P0W2	P05387	0.005690949037671
Q8WU90	Q99963	0.005690949037671
Q9P2J3	Q96AB3	0.0056909429840743
Q14157	Q71DI3	0.0056909420527517
O95674	P05556	0.0056909378618001
P53004	Q9UL46	0.0056909369304776
P61769	P42167	0.0056909285485744
Q9BV20	Q14194	0.0056909285485744
P30040	P12074	0.0056909276172518
O15155	P18859	0.0056909271515905
Q96T17	Q15061	0.0056909271515905
Q96J02	Q9NX31	0.0056909257546067
P50542	Q16352	0.0056909243576228
Q99798	Q86UV5	0.0056909238919615
P86790	P06730	0.0056909234263002
Q99442	P35250	0.0056909164413809
P47756	P09874	0.0056909150443971
P02814	P61604	0.0056909127160906
Q8WXX5	Q9C0C9	0.0056909061968326
O60925	Q8IWI9	0.0056909061968326
Q92834	Q9Y281	0.0056909047998487
P84077	Q96T17	0.0056909034028649
Q2M2Z5	Q9C0C9	0.0056908978149294
P12644	O15347	0.0056908978149294
O95848	Q567U6	0.005690895486623
Q8TAF3	Q8WZA0	0.0056908926926553
Q8WZ74	Q13257	0.0056908912956714
Q8IWL3	P09497	0.0056908912956714
Q9NP81	P42566	0.0056908843107521
P02042	Q15751	0.0056908801198005
P17301	Q9BQ70	0.0056908791884779
Q7LGA3	P10768	0.0056908745318651
Q8WXF1	Q9ULH7	0.0056908726692199
Q9HCN8	Q9P2J3	0.0056908675469458
O43639	P07858	0.0056908675469458
Q02790	Q9BTE3	0.0056908661499619
Q15365	Q8NHH9	0.0056908661499619
Q15399	P00505	0.0056908642873167
O00165	P00749	0.0056908628903329
O94915	P54652	0.0056908586993813
Q3SY84	P62258	0.005690854974091
P62258	Q5XKE5	0.005690854974091
P63104	Q96HL8	0.0056908526457846
Q8N6M6	P60174	0.0056908526457846
P40926	Q8WY54	0.0056908526457846
Q9NTI7	P60174	0.0056908526457846
Q68DU8	P60174	0.0056908526457846
Q4G0S4	P63104	0.0056908526457846
P61604	Q9HB29	0.0056908526457846
P10827	P61604	0.0056908526457846
P14923	Q9UHY7	0.0056908512488007
Q9UKL0	Q9UKA4	0.0056908470578491
Q9H7B2	P78332	0.0056908470578491
Q7Z3K3	Q96SI9	0.0056908470578491
Q6PKC3	Q8WU90	0.0056908461265265
Q9BW66	Q5SRE5	0.0056908358819782
Q93009	Q9Y6X9	0.0056908344849944
Q9UPQ8	O15131	0.0056908279657363
P38159	Q02543	0.0056908279657363
P61960	Q8TEM1	0.0056908214464783
Q9P260	Q53HC9	0.0056908200494945
P42785	Q9P2J5	0.0056908195838332
Q9Y2X3	Q2KHM9	0.0056908181868493
O14925	P50226	0.0056908167898654
Q9BTA9	P84103	0.0056908139958977
Q9NWS0	Q15424	0.0056908125989139
P23246	O43166	0.0056908116675913
Q5T4S7	O43529	0.0056908051483333
Q6NZ36	P21333	0.0056908018887043
P14406	P31943	0.0056908000260591
P10966	P05556	0.0056907995603978
Q02978	Q9UQ10	0.0056907995603978
P35813	Q14974	0.0056907976977527
P52209	Q9UKZ1	0.0056907967664301
P62304	Q9NSP4	0.0056907958351075
Q14247	Q9UGM6	0.0056907958351075
Q96JM3	Q96J02	0.0056907939724624
P42566	P30566	0.0056907879188656
Q9UIS9	Q96BD8	0.0056907879188656
P15692	Q92804	0.0056907869875431
P10645	P63173	0.0056907869875431
Q9H4X1	Q92804	0.0056907869875431
Q92804	Q9NPB9	0.0056907869875431
Q9H3H5	Q92804	0.0056907869875431
Q9NX74	Q92804	0.0056907869875431
Q8IUW5	Q92804	0.0056907869875431
P26368	Q9UPU3	0.0056907865218818
P23246	Q15642	0.0056907818652689
O75643	Q14674	0.0056907790713012
Q9C0J8	Q9H4I3	0.0056907767429947
P23526	Q9H0A6	0.0056907762773334
Q9H1E3	Q9BWJ5	0.0056907730177044
P61289	Q9H165	0.0056907711550593
Q9NS69	Q53EP0	0.0056907683610916
O60869	ENSG00000183291	0.0056907669641077
P80723	P04792	0.0056907660327851
Q9H0U4	Q15208	0.0056907632388174
Q8WUM4	Q5JRX3	0.0056907604448497
Q9Y3P9	Q8TF66	0.0056907562538981
Q9UNY4	P53621	0.0056907543912529
P40222	O94903	0.0056907520629465
Q9NUQ7	P43487	0.0056907422840595
Q9UPY3	Q9NYU2	0.0056907385587692
P62318	P98170	0.0056907283142209
Q8NBX0	Q86W92	0.0056907255202531
Q9NZC7	Q9Y5B9	0.0056907245889306
Q9BYT8	Q01130	0.0056907231919467
Q9HDC9	Q9GZZ8	0.0056907199323177
P51798	Q99733	0.0056907185353338
Q96A65	Q70E73	0.0056907180696725
O00159	Q86YP4	0.00569071713835
P15924	A6NMK7	0.0056907129473984
P34982	P15924	0.0056907129473984
Q07954	Q8NI37	0.0056907129473984
O75449	Q07954	0.0056907129473984
Q07954	Q9P0M6	0.0056907129473984
Q86UA1	375133	0.0056907120160758
O95785	P28340	0.0056907096877694
Q8IYB8	Q9P2M7	0.0056907078251242
P08572	Q9UBU9	0.0056907068938016
Q9H9B4	Q9UKD2	0.0056907036341726
P55083	Q15084	0.0056907003745436
Q13618	Q9BSK4	0.0056906989775598
A6NE02	Q93034	0.0056906989775598
P04083	P36915	0.0056906957179307
Q7Z3T8	Q8IY81	0.0056906905956566
P54136	P18615	0.0056906859390437
Q86XP3	Q8IVS2	0.005690683145076
Q8IVS2	P49588	0.005690683145076
P49589	Q9NX07	0.005690683145076
3514	P29218	0.005690683145076
Q9NQ50	Q9HB07	0.005690683145076
O60524	P61225	0.0056906780228018
Q9H9P8	Q9H4G4	0.0056906756944954
Q8IX12	Q96CV9	0.0056906747631728
O95153	Q96EK5	0.0056906738318502
Q5VT25	Q6ZWL3	0.0056906719692051
Q8TC07	P08195	0.0056906710378825
Q5VUJ6	Q9NWH9	0.0056906696408987
Q9BQ04	P19388	0.0056906673125922
Q63ZY3	Q8N1G4	0.0056906640529632
P52701	Q709C8	0.0056906631216406
P11586	Q8N4U5	0.0056906598620116
P08708	P23467	0.00569065567106
Q8NB90	Q9H4G4	0.0056906528770923
O15405	Q9HAD4	0.0056906519457697
Q6NXR0	Q00059	0.005690649151802
Q9Y5Z7	P82914	0.0056906440295279
Q69YQ0	Q6PJG6	0.0056906384415924
Q6Q0C0	Q9BPW8	0.0056906375102698
P80188	P33121	0.0056906375102698
Q96RR1	O95299	0.0056906375102698
Q9UKK9	O75521	0.0056906347163021
Q8NA56	P00374	0.0056906342506408
O43482	Q86V48	0.0056906323879957
P0DTE8	P62753	0.0056906319223344
O95905	O95218	0.0056906314566731
P13010	Q01780	0.0056906300596892
Q8NF50	O60784	0.0056906268000602
Q92545	Q8IY67	0.0056906263343989
P07900	P08910	0.0056906263343989
Q99459	Q6I9Y2	0.0056906263343989
Q8TEP8	Q9H223	0.0056906207464635
P00491	Q86SX6	0.0056906174868345
Q8N7X8	Q9H496	0.0056906170211732
Q9UNU6	Q9H496	0.0056906170211732
Q7Z602	Q9NZQ3	0.0056906170211732
O15287	Q9NX63	0.0056906170211732
Q9H496	O15273	0.0056906170211732
Q96S55	Q6IF63	0.0056906170211732
Q5VV42	P02746	0.0056906170211732
Q5VV42	P20851	0.0056906170211732
Q5VV42	Q14392	0.0056906170211732
Q5VV42	O43827	0.0056906170211732
Q14574	P23327	0.0056906170211732
Q14574	P32249	0.0056906170211732
O43823	Q9NRM6	0.0056906170211732
P08185	Q14574	0.0056906170211732
Q86UZ6	O43823	0.0056906170211732
Q14574	Q9NZQ7	0.0056906170211732
Q14574	Q8IUZ0	0.0056906170211732
Q9BRZ2	Q9BRR8	0.0056906160898506
O14662	P48047	0.0056906146928668
P48058	Q00610	0.0056906091049313
Q9HD45	Q16795	0.005690605379641
Q00169	P04062	0.0056906011886894
Q96EP0	Q15008	0.0056906002573668
Q15029	Q13596	0.005690598860383
O94808	O14980	0.0056905965320765
P19387	Q9Y5X1	0.0056905965320765
P84077	Q9NPI6	0.0056905937381088
Q9H0D6	P84077	0.0056905937381088
Q13310	Q92841	0.0056905932724475
Q9Y520	Q9NZC7	0.005690592341125
P46821	Q6ZTW0	0.005690592341125
P19623	Q8TCJ2	0.0056905914098024
Q9NR19	Q86X83	0.0056905914098024
P17655	Q13185	0.0056905904784798
Q15084	Q9Y5H6	0.0056905886158347
P40937	P10644	0.0056905872188508
P04843	Q86W92	0.0056905862875282
O15294	Q09666	0.0056905853562057
Q96D53	Q9Y605	0.0056905834935605
Q8NDD1	Q96P63	0.0056905834935605
Q9Y6M7	Q9UID3	0.0056905830278992
P47985	Q9NVV0	0.0056905830278992
Q15714	O43765	0.0056905760429799
Q5MIZ7	Q13148	0.0056905723176896
Q9NRV9	P35219	0.005690571386367
P23458	Q9UJ14	0.0056905653327703
P16615	O43660	0.005690564867109
Q9H6U6	Q5JVF3	0.0056905639357864
P05386	Q05639	0.0056905606761574
Q9H467	P29317	0.005690558347851
O95639	Q15813	0.005690558347851
Q9NXR7	Q8IXJ6	0.005690558347851
Q13371	O15397	0.005690558347851
O00429	Q8WUX9	0.005690558347851
Q8N5L8	Q9H0A8	0.005690558347851
P83436	Q9BRX9	0.005690558347851
O00139	O95163	0.005690558347851
Q9HB21	Q8IY67	0.005690558347851
107984053	Q15042	0.005690558347851
Q9NSV4	P27448	0.005690558347851
O75170	Q9BRX9	0.005690558347851
Q2M389	Q15437	0.005690558347851
Q6IS14	Q9H4I2	0.005690558347851
Q9BU23	O15131	0.005690558347851
Q13416	Q14689	0.005690558347851
P35354	Q9NVI1	0.005690558347851
Q96BD8	O75569	0.005690558347851
Q13188	Q9UPN4	0.005690558347851
Q9Y4F3	Q9Y277	0.0056905541568994
A2RTX5	P30101	0.0056905476376414
Q8NFH4	85349	0.0056905467063188
Q9BVX2	P62314	0.0056905467063188
Q8TDB4	85349	0.0056905467063188
85349	Q8N4V1	0.0056905467063188
O95232	P53634	0.0056905467063188
P14543	Q00610	0.0056905467063188
P35670	O75934	0.0056905467063188
Q5VV42	Q9H0Z9	0.0056905467063188
P12931	Q6IQ49	0.0056905467063188
Q8WUA4	Q14254	0.0056905467063188
O43324	Q9UGY1	0.0056905467063188
85349	P60520	0.0056905467063188
Q75T13	Q9P0J1	0.0056905467063188
Q9UDR5	Q8IWV7	0.0056905467063188
Q9H1A3	P37198	0.0056905467063188
P62699	O00566	0.0056905467063188
Q8IY17	P04632	0.0056905467063188
Q14108	Q5HYI8	0.0056905467063188
Q13217	Q5UIP0	0.0056905467063188
Q13595	Q15334	0.0056905467063188
P53634	Q1KMD3	0.0056905467063188
Q9NVH6	O75934	0.0056905467063188
Q8N5F7	Q7Z3U7	0.0056905467063188
Q8WXF1	O15118	0.0056905467063188
Q9NWT1	Q9H4G4	0.0056905467063188
P30084	Q9Y4I1	0.0056905467063188
85349	P38432	0.0056905467063188
P60981	Q8NC67	0.0056905467063188
P46778	Q9UKU7	0.0056905467063188
Q2VPK5	Q96S66	0.0056905467063188
P29992	P22413	0.0056905467063188
Q9NVP1	Q9NRZ5	0.0056905467063188
85349	O15212	0.0056905467063188
85349	Q6P6C2	0.0056905467063188
Q6DKI1	P16035	0.0056905467063188
P98164	Q9Y314	0.0056905467063188
P01920	Q9H0Z9	0.0056905467063188
Q96D53	P14678	0.0056905467063188
Q8WVV4	Q9NP97	0.0056905467063188
Q9P0J7	P49810	0.0056905467063188
Q96S55	Q9H2C2	0.0056905467063188
A6NL28-2	Q96CS3	0.0056905467063188
P15104	O76031	0.0056905467063188
Q4J6C6	Q9UDW1	0.0056905467063188
Q99816	P12036	0.0056905467063188
Q9NVP1	Q99720	0.0056905467063188
85349	Q9Y3Y2	0.0056905467063188
85349	P35610	0.0056905467063188
P62314	Q8WTV0	0.0056905467063188
Q9H3P7	Q9P2K2	0.0056905467063188
Q9Y2R4	P31327	0.0056905467063188
Q12792	Q9UK73	0.0056905467063188
Q92896	Q15942	0.0056905467063188
Q9BY67	Q68CR1	0.0056905467063188
Q8WYL5	Q9Y3B2	0.0056905467063188
Q9UKY4	O15027	0.0056905467063188
Q9BRR3	Q6P1M9	0.0056905467063188
P43007	Q8IX01	0.0056905467063188
Q16625	P36969	0.0056905467063188
Q8IUR7	Q9P031	0.0056905467063188
Q96GQ7	P16035	0.0056905467063188
Q99848	Q15334	0.0056905467063188
Q9Y2G8	Q8N5F7	0.0056905467063188
P53675	Q14331	0.0056905467063188
Q6ZXV5	P62070	0.0056905467063188
Q13643	O75915	0.0056905467063188
Q8WVC6	P10301	0.0056905467063188
Q9Y6D6	P36969	0.0056905467063188
Q15334	Q99758	0.0056905467063188
Q99627	P10155	0.0056905467063188
P63096	O43529	0.0056905467063188
Q9UBI6	Q9UHK0	0.0056905467063188
Q6P1M9	Q7L1Q6	0.0056905467063188
Q9BQ52	P36896	0.0056905467063188
Q9NRC1	Q6UB35	0.0056905467063188
Q2NL82	O76024	0.0056905467063188
Q9UNX3	Q8IWC1	0.0056905467063188
Q969T9	Q8NBI6	0.0056905467063188
P60983	Q9UH62	0.0056905467063188
Q9UKD2	Q8TF66	0.0056905467063188
P29992	Q8TB36	0.0056905467063188
P35670	Q2NL82	0.0056905467063188
O15321	Q04637	0.0056905467063188
Q9UGK8	O43347	0.0056905467063188
Q4ZIN3	Q9P031	0.0056905467063188
Q8IZL8	Q7L5Y9	0.0056905467063188
Q5JTW2	O60524	0.0056905467063188
Q13206	P16035	0.0056905467063188
85349	P27544	0.0056905467063188
Q9NVH6	Q9ULW3	0.0056905467063188
Q9BZE4	Q8NC54	0.0056905467063188
Q9H6U6	Q12907	0.0056905467063188
O60739	Q3KQU3	0.0056905467063188
Q6UX71	P98175	0.0056905467063188
Q9Y2R9	O75581	0.0056905467063188
Q7RTV0	Q8WYL5	0.0056905467063188
Q9BWH6	Q13610	0.0056905467063188
P23368	Q96SI9	0.0056905467063188
100101267	P61224	0.0056905467063188
Q9Y394	Q92485	0.0056905467063188
Q86U38	Q99417	0.0056905467063188
Q14684	Q96JG8	0.0056905467063188
Q96SZ6	Q9NVS9	0.0056905467063188
Q14684	O95199	0.0056905467063188
P35869	O94991	0.0056905467063188
Q9NVH6	Q96GA3	0.0056905467063188
Q9NVH6	Q14562	0.0056905467063188
Q9H845	Q92545	0.0056905467063188
Q8IZV5	Q96HC4	0.0056905467063188
P35670	Q9H0A0	0.0056905467063188
Q9NY93	Q96L58	0.0056905467063188
Q15291	A6NL28-2	0.0056905467063188
Q96KC2	Q9UBV8	0.0056905467063188
Q9NRG0	P61009	0.0056905467063188
Q8N5F7	Q99720	0.0056905467063188
Q9NVH6	Q9H0A0	0.0056905467063188
P62699	Q9NV31	0.0056905467063188
Q9Y676	O75581	0.0056905467063188
P37198	Q9Y639	0.0056905467063188
P23142	Q9H9S3	0.0056905467063188
Q9NVH0	Q9H299	0.0056905467063188
O00178	Q96JX3	0.0056905467063188
Q96E39	Q9UKV5	0.0056905467063188
O43847	Q9BXW9	0.0056905467063188
Q9NP72	P12694	0.0056905467063188
Q86SX6	Q8N9N2	0.0056905467063188
85349	O43405	0.0056905467063188
Q6UN15	Q9UHI8	0.0056905467063188
Q15165	Q9H0Z9	0.0056905467063188
Q8IVV7	P62906	0.0056905467063188
Q92536	P37198	0.0056905467063188
Q9P2K5	P04040	0.0056905467063188
Q96I24	P98198	0.0056905467063188
Q9H2J7	O15523	0.0056905467063188
Q96BR5	Q96BI3	0.0056905467063188
85349	Q86YQ8	0.0056905467063188
Q9BZM5	O43251	0.0056905467063188
Q9HDC5	Q9P2E5	0.0056905467063188
Q96JJ7	P78316	0.0056905467063188
O75934	Q6PK18	0.0056905467063188
Q0VG06	Q6IQ49	0.0056905467063188
Q86VR2	Q96SZ6	0.0056905467063188
P98164	O60524	0.0056905467063188
P01889	Q9BYB4	0.0056905467063188
Q9NTJ5	Q969T9	0.0056905467063188
Q9Y3A4	Q9UJ14	0.0056905467063188
85349	Q9P2J3	0.0056905467063188
Q5JPH6	Q14108	0.0056905467063188
Q14315	Q9BVV7	0.0056905434466898
P11766	A5X5Y0	0.0056905369274318
Q9H6R0	O60885	0.0056905345991253
Q8N7H5	Q8NBQ5	0.0056905327364802
Q9HB71	Q6ZS11	0.0056905327364802
Q15393	Q9UHC7	0.005690530873835
ENSG00000173064	Q96FV2	0.0056905280798673
P10809	Q14011	0.0056905262172222
O15234	P46108	0.005690517835319
Q9BQ52	P51148	0.0056905164383351
Q04695	Q15286	0.0056905141100287
Q9Y676	O60684	0.0056905122473835
Q9Y2E5	Q9NNW5	0.0056905061937868
O00233	Q5JTY5	0.0056905061937868
Q9Y241	Q9BVC3	0.0056905061937868
P82930	A0AVT1	0.0056905061937868
Q9Y219	Q9C0C7	0.0056905061937868
Q13045	Q8IVV7	0.0056905061937868
Q13480	Q07157	0.0056905052624642
P53621	Q9Y217	0.0056905052624642
Q13480	Q16181	0.0056905052624642
Q8WUU5	O00567	0.0056905020028352
P46976	Q86Y07	0.0056905010715126
Q9H792	Q96D71	0.0056904922239482
P46937	Q16864	0.0056904908269643
Q9BQI0	Q8N9T8	0.0056904894299805
P17812	Q6IQ26	0.0056904884986579
A6NHL2	Q14C86	0.0056904880329966
P06576	O15263	0.0056904880329966
Q9BTV5	Q9Y3D6	0.0056904875673353
P25490	Q86UK7	0.0056904866360127
Q9UJH8	Q9Y5A9	0.0056904815137386
P49915	O94864	0.0056904815137386
Q9UBI1	O14681	0.0056904763914644
Q9H773	P63220	0.0056904726661741
P40121	P04792	0.0056904717348515
Q5TAX3	Q12800	0.0056904684752225
P26358	Q9BPU6	0.0056904675439
P18074	Q9H444	0.0056904670782387
Q9UN86	P14927	0.0056904666125774
Q9NZI8	Q8N7F7	0.0056904652155935
Q6TDU7	O15085	0.0056904652155935
Q14203	P36405	0.0056904614903032
Q9Y4F3	O95433	0.0056904596276581
Q9UBE0	P12081	0.0056904563680291
O14737	Q6ZMI0	0.0056904489174485
Q8N5B7	P35613	0.0056904489174485
Q9HCK8	Q9NYZ3	0.0056904423981904
O60488	Q96N67	0.0056904423981904
P30566	Q9BVJ6	0.0056904386729002
P46778	O15146	0.0056904372759163
P57059	P46778	0.0056904372759163
P32754	O75417	0.005690436810255
P35579	P55345	0.005690433550626
Q9NVI1	Q9NSV4	0.0056904326193034
O75334	Q9GZZ9	0.0056904321536421
Q53GS9	Q15019	0.005690430290997
Q92733	P00918	0.005690427031368
Q9C0E8	O95433	0.0056904247030615
Q92947	P00390	0.0056904247030615
Q9H9V9	Q8TDD1	0.0056904233060777
Q13442	Q8N5L8	0.0056904214434325
Q86XJ0	P04075	0.0056904214434325
O96006	P22061	0.0056904214434325
Q96IP4	P52292	0.0056904214434325
P22061	P08887	0.0056904214434325
Q9Y5Q8	Q96DE5	0.0056904209777712
Q9NR61	O75348	0.0056904186494648
Q9P2T1	Q9P0L2	0.0056904186494648
Q15056	Q96N46	0.0056904139928519
Q969G3	Q9Y2W1	0.0056904139928519
Q9H7D7	Q9H501	0.0056904130615293
Q9UKD2	O60884	0.0056904056109488
Q14651	P39656	0.0056904051452875
Q9H910	O75113	0.0056904037483036
Q9UGP4	P15531	0.0056904037483036
Q8N3C0	P63279	0.0056904037483036
Q96CS2	Q92878	0.0056904037483036
Q8WVC0	P29692	0.0056904032826423
Q9P287	Q96FQ6	0.005690399557352
Q96I24	P53803	0.005690399557352
P04632	Q9NX40	0.005690399557352
Q9BZK7	P47813	0.005690399557352
Q8IUH5	P35221	0.005690399557352
Q9P2C4	P35221	0.005690399557352
Q96HA7	P17858	0.005690399557352
P35580	P43304	0.005690399557352
Q6YN16	Q13137	0.005690399557352
Q15181	Q9H015	0.0056903907097876
P51665	O75569	0.0056903902441263
Q99666	Q9Y221	0.0056903799995779
Q6PI48	O14965	0.0056903786025941
Q9H0K1	Q9UHV9	0.0056903748773038
Q9H902	Q9NYU2	0.0056903674267232
P28329	Q9UJW0	0.0056903585791587
Q9NRZ9	Q15813	0.0056903571821749
O75348	Q96HS1	0.0056903553195297
Q13151	Q86Y38	0.0056903553195297
P57678	P81605	0.0056903553195297
P05198	P50914	0.0056903543882071
O43820	O95757	0.0056903539225459
P17812	Q9P2I0	0.0056903450749814
Q15427	Q9BPU6	0.0056903404183685
Q8NDM7	Q8N3U4	0.0056903357617557
P08670	Q96PZ2	0.0056903352960944
Q5JNZ3	P08670	0.0056903352960944
Q8N468	P08670	0.0056903352960944
Q63HM1	P29144	0.0056903301738202
Q9Y5V3	Q12918	0.0056903283111751
Q13200	Q14694	0.0056903259828686
O14579	Q96AY4	0.0056903259828686
O75376	Q99471	0.0056903259828686
A5YKK6	Q99707	0.0056903255172073
O43916	P54727	0.005690325051546
Q9C000	P52788	0.005690325051546
P33993	Q8NB49	0.0056903236545622
Q7Z5M8	P78318	0.0056903231889009
Q9HC96	P22694	0.0056903231889009
Q12965	Q96RF0	0.0056903231889009
P05067	P00748	0.0056903231889009
P49821	Q86YV6	0.0056903231889009
P36544	Q8TEQ6	0.0056903231889009
Q86T13	P05067	0.0056903231889009
P49821	Q8WXH6	0.0056903231889009
P49821	P41247	0.0056903231889009
P22626	O00294	0.0056903194636106
Q76FK4	P55011	0.0056903189979493
Q96JC1	Q9BVG8	0.0056903189979493
Q9UHD8	Q9NXV6	0.0056903171353042
P55010	Q7Z2K8	0.0056903138756752
P62269	P08727	0.0056903064250946
P78395	Q96DI7	0.0056902994401752
Q9BQ39	Q9BSL1	0.0056902975775301
Q5T2S8	391634	0.0056902957148849
Q96RS6	Q9UBP6	0.0056902938522398
P07237	Q7Z494	0.0056902938522398
P43358	P22087	0.0056902864016592
P53582	P46459	0.0056902845390141
P12814	Q9NZJ4	0.0056902822107076
Q13576	Q4G0P3	0.0056902822107076
P43268	P51570	0.0056902817450463
Q14774	Q9Y6G9	0.0056902817450463
Q9Y6H1	Q9BXP5	0.0056902803480625
Q9UKJ8	Q7Z4H7	0.0056902803480625
Q9H6T0	Q9BQT8	0.0056902803480625
O00165	P04216	0.0056902789510786
P17481	Q13838	0.0056902789510786
Q13838	641517	0.0056902789510786
Q9HC73	Q6ZVM7	0.0056902789510786
Q92889	Q6ZVM7	0.0056902789510786
O94905	Q99969	0.0056902789510786
Q13838	P08217	0.0056902789510786
O94905	727956	0.0056902789510786
O00165	Q5TD94	0.0056902789510786
O94905	Q9Y5F7	0.0056902789510786
Q13838	Q96B42	0.0056902789510786
Q9NZS9	O60506	0.0056902789510786
O94905	P59543	0.0056902789510786
Q13838	P41146	0.0056902789510786
P07327	Q9Y2X3	0.0056902789510786
Q96BM0	O94905	0.0056902789510786
Q9BZE4	Q9UKF6	0.0056902784854173
Q9Y285	Q9Y2V2	0.0056902775540947
P82664	P26358	0.005690274760127
O43237	P53384	0.0056902742944657
Q6Q0C0	Q14103	0.0056902701035141
Q92834	O94788	0.005690268240869
P10515	Q15208	0.0056902654469013
Q9Y5Y0	Q86YQ8	0.0056902631185948
Q92575	P31942	0.005690261721611
Q9BTE3	Q8IZ83	0.0056902598589658
Q9H832	Q96HE7	0.0056902589276432
Q9NPR2	P00403	0.0056902533397078
P25205	Q9NWM3	0.0056902468204498
ENSG00000172070	P34949	0.0056902435608208
P49792	P82979	0.0056902421638369
P02788	Q13561	0.0056902393698692
P28288	O14595	0.0056902365759015
Q13765	Q9Y6X9	0.005690234247595
Q70EL1	P51648	0.0056902230717241
Q9BXJ9	ENSG00000172660	0.0056902188807725
A5YKK6	P41743	0.0056902160868048
Q9NQP4	Q96S86	0.0056902151554822
O14497	Q96ES7	0.0056902044452726
Q9BSD7	Q9NUG6	0.0056902030482888
Q9UK59	Q8IXI2	0.0056902007199823
O43505	Q12789	0.0056902007199823
Q8IY26	P42765	0.0056902007199823
P29372	Q9BSK2	0.0056902007199823
P50213	Q6DHV7	0.0056901993229985
Q09472	Q13733	0.0056901960633695
Q14141	Q5JPE7	0.0056901960633695
Q5JPE7	Q9P0V9	0.0056901960633695
Q9NVA2	Q5JPE7	0.0056901960633695
Q9P2D0	O43143	0.0056901942007243
170393	P28331	0.005690190475434
P28331	Q92748	0.005690190475434
Q9P2E7	O60762	0.0056901876814663
P35232	Q9UL18	0.0056901862844824
P08729	Q12797	0.0056901811622083
Q9UPA5	Q9NX63	0.0056901811622083
Q8IUZ0	O00429	0.0056901811622083
P78385	Q9H223	0.0056901811622083
Q96FJ2	Q8N983	0.005690174177289
Q9P035	P68402	0.0056901704519987
Q7Z478	Q08209	0.0056901699863374
P08708	P61604	0.0056901690550148
Q9UPR6	O75175	0.0056901639327406
Q8IZA0	Q13148	0.0056901592761278
Q9NZA1	P35609	0.0056901555508375
P62805	Q59EK9	0.005690153222531
P55327	O15126	0.0056901485659182
Q9UNM6	Q5VST9	0.0056901471689343
P22234	Q8WU90	0.0056901443749666
P49750	Q9H583	0.005690143443644
Q5SGD2	P53985	0.0056901420466601
Q9UKD2	Q13185	0.0056901420466601
Q9P035	P06493	0.0056901397183537
Q9H1E3	P12955	0.0056901387870311
Q9C0C2	O43852	0.0056901308707892
Q9UJ14	O14617	0.0056901234202086
P08962	P61026	0.0056901229545474
O15056	Q53EZ4	0.0056901173666119
P14625	P48730	0.0056901173666119
P14649	Q9BZH6	0.005690115969628
Q6P1N0	P41229	0.0056901141069829
Q9NZ72	Q9BXW9	0.0056901113130152
P23528	O95825	0.0056901071220636
P23526	Q8N5V2	0.0056901066564023
P08133	P35270	0.0056901001371443
Q04837	Q6UW78	0.0056900978088378
O60271	O60551	0.005690096411854
Q9BYG3	O60488	0.0056900959461927
Q63ZY3	Q9BVG9	0.0056900954805314
Q9Y4R8	Q08J23	0.0056900870986282
Q5T8D3	P27361	0.0056900857016444
Q9H6Z4	P24844	0.0056900847703218
Q9UK85	Q9Y5A9	0.0056900838389992
P02790	Q9Y5A9	0.0056900838389992
Q9H825	Q9Y5A9	0.0056900838389992
Q0VAA5	Q9Y5A9	0.0056900838389992
Q71RS6	P62851	0.0056900838389992
P06850	Q9Y5A9	0.0056900838389992
Q9H336	P62851	0.0056900838389992
Q9NRG9	Q96EA4	0.0056900833733379
Q96DA6	Q14204	0.0056900787167251
Q53GS9	148203	0.0056900782510638
Q15742	O43175	0.0056900777854025
Q9H583	O00116	0.0056900745257735
O75882	100101267	0.0056900680065155
Q99666	P46063	0.0056900642812252
P68363	Q9Y624	0.0056900628842413
P68363	Q6ZU15	0.0056900628842413
P68363	Q96LB0	0.0056900628842413
Q3B820	P24534	0.0056900577619671
P14923	P10515	0.0056900563649833
Q15287	Q9H361	0.005690055899322
P06744	Q99829	0.0056900531053543
Q8N307	P07900	0.0056900507770478
P46108	Q9BRT6	0.0056900489144027
P62491	Q9NR30	0.0056900489144027
P49750	Q86U42	0.0056900447234511
P32119	P18074	0.0056900428608059
Q9C0C2	Q13033	0.0056900312192738
Q86SE9	P04075	0.0056900288909673
Q01082	Q99954	0.005690028425306
Q15477	P52597	0.005690025165677
Q9UMR2	Q9UKA4	0.0056900237686932
P56945	Q6P4I2	0.0056900209747254
P46977	Q8IW75	0.0056900200434029
Q13427	P43246	0.0056900139898061
P11171	O95202	0.0056900093331933
P52907	Q86YJ7	0.0056900060735642
Q8IWV8	P62753	0.0056899981573224
P50851	Q92541	0.0056899981573224
P13010	P61513	0.0056899921037256
P23921	Q8N0U8	0.0056899897754192
Q9BT78	P50990	0.0056899883784353
P02545	Q8TEW6	0.0056899767369031
Q8IWW6	Q14444	0.005689974874258
P49418	Q7L099	0.0056899688206613
Q9HC44	Q15545	0.0056899669580161
P08240	Q9UH99	0.0056899627670645
O00411	O15355	0.0056899590417742
Q13310	Q04609	0.0056899571791291
Q6P1L5	Q06830	0.0056899557821452
O75915	Q14008	0.0056899557821452
Q13769	P09497	0.0056899534538388
Q96HE9	P43243	0.0056899511255323
O60716	Q9H4I3	0.0056899492628872
O00139	Q9H501	0.0056899464689195
O43933	Q8NI36	0.0056899450719356
Q9BYT8	Q15233	0.005689944140613
Q9NXE8	Q92945	0.0056899427436292
Q9BZZ5	O95196	0.0056899399496614
P19440	O95292	0.0056899394840002
O00159	P27695	0.0056899385526776
Q13363	P58546	0.0056899362243711
Q9NVI1	P0DPB6	0.0056899348273873
Q8WVC0	Q9HAN9	0.0056899329647421
Q9NQS7	O00267	0.0056899329647421
A1L0T0	Q8N2Y8	0.0056899329647421
P53985	O95613	0.0056899329647421
P50897	Q13563	0.0056899324990808
Q8N6T7	O00425	0.005689931102097
Q9UBB6	O75027	0.0056899297051131
Q9NUQ2	Q9BVT8	0.005689927842468
Q9H8G2	O95182	0.005689927842468
P36639	P30085	0.0056899264454841
Q12887	O43148	0.0056899255141615
O43148	O43934	0.0056899255141615
O43148	Q9Y2C5	0.0056899255141615
O43148	Q15911	0.0056899255141615
Q9BXM9	Q9UJV9	0.0056899255141615
P51148	Q92599	0.005689924582839
Q5JPH6	Q5VIR6	0.0056899236515164
P62191	Q13451	0.0056899199262261
Q6NZ67	Q8NCW5	0.0056899189949035
Q9NWS0	Q86UK7	0.0056899189949035
Q9P2K5	Q9NW64	0.0056899096816778
Q15172	Q99470	0.0056899078190326
Q9NRX4	Q9NP97	0.0056899078190326
Q15170	Q9BX40	0.0056899073533713
Q8IXH7	Q9Y295	0.0056899012997746
Q8N129	Q96M91	0.0056898999027907
O43815	P51451	0.0056898999027907
ENSG00000070081	P15336	0.0056898999027907
Q9NVM6	Q9UDY8	0.0056898999027907
O75665	Q96D71	0.0056898994371294
Q01469	Q9Y316	0.0056898989714682
Q5D862	Q9NZT2	0.0056898989714682
Q66K14	Q86YV9	0.0056898933835327
P21953	P48444	0.0056898901239037
O15260	Q8IX01	0.0056898891925811
P06744	Q96LY2	0.0056898877955973
O75821	Q9BY67	0.005689887329936
P22059	P30532	0.0056898868642747
Q99714	Q92904	0.0056898854672908
Q659A1	Q93009	0.005689884070307
Q8NHZ8	P10768	0.0056898826733231
P22234	Q96HA8	0.005689880810678
Q92734	Q9H4M9	0.0056898803450167
Q9H4G0	Q96EP5	0.0056898803450167
P24386	P40925	0.0056898803450167
P68363	Q9UQN3	0.0056898770853877
23392	Q12800	0.0056898742914199
Q9NQT4	O14617	0.0056898742914199
Q86VU5	Q8N8R3	0.0056898724287748
P46781	Q14651	0.0056898691691458
Q9H3P7	P48556	0.0056898682378232
P33316	Q14642	0.0056898584589362
P04040	P53007	0.0056898575276136
P51114	Q70E73	0.0056898551993072
Q9NY12	O95816	0.0056898496113717
Q8IXU6	P04632	0.0056898440234363
P54725	Q96BN2	0.0056898440234363
O00567	Q4V328	0.0056898440234363
O43169	C9J7I0	0.0056898440234363
Q9UIJ7	Q9NWS8	0.0056898440234363
Q5XUX1	Q8NF37	0.0056898440234363
P26639	Q9H869	0.0056898440234363
ENSG00000125954	Q6IA86	0.0056898384355008
Q8WW12	O15121	0.0056898342445492
Q9BRA2	O75438	0.0056898309849202
Q9BRA2	Q6PJT7	0.0056898309849202
P61019	P30043	0.0056898295879364
Q92572	Q9UI10	0.0056898286566138
P67870	Q9P1Y5	0.0056898277252912
Q9Y2X3	P04808	0.0056898277252912
Q9BTX1	Q9NZZ3	0.0056898267939686
Q8WVC6	O00217	0.0056898263283073
Q9UNM6	23392	0.0056898244656622
O43776	P27824	0.0056898235343396
Q9HCC0	Q15072	0.0056898230686783
Q9P2I0	266971	0.0056898221373558
P42696	Q9P2S5	0.0056898174807429
Q14201	P43246	0.0056898174807429
P17028	P50851	0.0056898174807429
Q5T447	P56556	0.0056898174807429
Q96ME7	Q9P2S5	0.0056898174807429
P62072	P12270	0.0056898156180977
Q9UK59	Q9UFW8	0.0056898146867752
Q9H2V7	Q00577	0.0056898118928074
Q9Y277	P55265	0.005689809564501
Q9NTK5	Q13838	0.0056898081675171
Q7Z4R8	Q5C9Z4	0.0056898077018558
Q96GF1	P01111	0.0056898077018558
Q9ULK6	P30046	0.0056898058392107
P49458	Q9H4L4	0.0056898025795817
Q9NYQ8	Q8NCM8	0.0056898021139204
O43296	P15880	0.0056897983886301
Q16181	Q9NP79	0.0056897941976785
Q9P258	Q15391	0.0056897937320172
Q13740	P51659	0.0056897932663559
P62807	P68032	0.0056897918693721
Q6Y7W6	Q5VSL9	0.0056897876784205
Q6Y7W6	Q02040	0.0056897876784205
Q6Y7W6	Q9NXB9	0.0056897876784205
O75165	Q86T24	0.0056897876784205
P43243	Q96QE5	0.0056897876784205
Q9BR76	Q9C0E8	0.0056897853501141
Q92887	P31689	0.0056897834874689
P50454	Q9BZ23	0.0056897825561463
Q15773	Q9BUH6	0.0056897704489529
Q14767	P62937	0.0056897699832916
P62937	P21246	0.0056897699832916
P62937	P31275	0.0056897699832916
Q5T4S7	P35249	0.005689769051969
Q8IW50	P62258	0.0056897671893239
P00918	Q07157	0.0056897634640336
Q9UMX5	P06241	0.005689762532711
Q96GX5	Q15436	0.0056897616013884
O14579	O95905	0.0056897611357271
Q03692	Q96EE3	0.005689759273082
Q7Z7H8	Q99543	0.0056897588074207
Q4G0J3	P61077	0.0056897588074207
P61978	O60888	0.0056897574104368
Q9Y587	P14314	0.0056897550821304
Q9BWF3	O75348	0.0056897504255175
P06744	Q8WWI1	0.0056897504255175
P49368	Q9ULF5	0.0056897462345659
P36941	Q9Y277	0.0056897439062595
Q9Y5I4	Q9UG63	0.0056897439062595
C9JLW8	Q8NCW5	0.0056897425092756
Q9H583	Q9H7D0	0.0056897392496466
Q9Y2M5	Q07666	0.0056897369213402
Q9UHR5	P62847	0.0056897364556789
P43686	P86790	0.0056897234171628
P07900	Q64LD2	0.0056897224858403
Q9HCD6	P63241	0.0056897141039371
O95696	Q9Y2J2	0.0056897103786468
Q9UIS9	Q5VT06	0.0056897033937275
Q9H5H4	P07900	0.0056897010654211
P62380	Q8IY81	0.0056897010654211
O00273	Q06124	0.0056896973401308
O00471	Q99623	0.0056896964088082
Q16595	Q9NYK5	0.0056896950118243
P15882	P55854	0.0056896950118243
Q96GE4	P35268	0.005689694546163
Q6P1N0	O75607	0.0056896903552114
Q8NEY1	Q13185	0.0056896903552114
O95983	Q9UGR2	0.0056896903552114
P07954	O15327	0.0056896870955824
O94905	P22794	0.0056896870955824
Q3KPI0	Q9NYU1	0.0056896856985986
P02794	Q8IXK2	0.0056896810419857
O95782	Q9Y548	0.0056896796450018
Q9ULX3	Q16186	0.0056896735914051
Q13813	P63272	0.0056896731257438
P14923	P10696	0.0056896731257438
Q86X76	Q9H3S7	0.0056896721944212
Q5VV41	Q96CS3	0.0056896703317761
Q04721	Q02338	0.0056896684691309
Q9BVG4	Q96MV1	0.0056896680034697
Q8NFA2	Q9C005	0.0056896605528891
O00629	Q99523	0.0056896437890827
Q8WU90	Q9Y3A3	0.0056896419264376
Q9BQ39	O60271	0.0056896419264376
Q9UBT2	Q9NPE3	0.0056896419264376
Q53H12	O15091	0.0056896400637924
Q96IZ0	Q8IYB8	0.0056896391324698
O00193	O00541	0.005689634475857
P61221	O43934	0.0056896321475505
Q15003	P06756	0.0056896316818892
O00116	Q7L099	0.0056896298192441
Q7Z6E9	Q86YP4	0.0056896279565989
P52565	Q00839	0.0056896270252764
Q8TDN1	P61604	0.0056896256282925
A6NHL2	Q9BUN8	0.0056896242313086
Q8N3E9	P84098	0.0056896223686635
Q9UMR2	Q9Y230	0.0056896214373409
Q14108	Q99614	0.0056896205060184
Q9BR76	Q9UIG0	0.0056896205060184
P62736	P29122	0.00568961026147
Q13217	Q9Y4C2	0.00568961026147
P82909	Q9UNE7	0.00568961026147
Q9H2U2	P83111	0.00568961026147
Q9UJ68	Q9BUJ2	0.005689607001841
Q99615	Q9Y6K0	0.0056896032765507
Q8IWU6	Q99832	0.0056895995512604
P61024	Q9BPU6	0.0056895976886153
Q13895	Q7Z3T8	0.0056895976886153
Q99848	Q15723	0.0056895976886153
Q12769	Q96RL1	0.0056895976886153
11217	P43686	0.0056895976886153
P60891	Q8N1G0	0.0056895976886153
Q02750	Q8IXI1	0.0056895976886153
Q02750	P18887	0.0056895976886153
Q13043	Q9BRS2	0.0056895976886153
P31277	P31150	0.0056895902380347
Q9BYJ4	P31150	0.0056895902380347
P31150	O15055	0.0056895902380347
P31150	391257	0.0056895902380347
Q8NE79	P31150	0.0056895902380347
Q9HCJ0	Q8NFP9	0.0056895897723734
Q6XQN6	Q9NWZ5	0.0056895883753895
Q96GD4	Q15047	0.0056895823217928
Q15118	P68032	0.0056895799934864
P17844	O15055	0.0056895776651799
Q13151	Q92764	0.005689573008567
P24390	Q9UDY4	0.005689573008567
Q8N5N7	Q96EB6	0.0056895702145993
P49069	P00558	0.0056895678862929
Q9Y4Z0	P51116	0.005689566489309
Q99714	A3KN83	0.0056895562447607
P22102	A2RUB6	0.0056895557790994
P06493	Q9NPJ6	0.0056895557790994
Q49A88	P06493	0.0056895557790994
P49792	A2RUB6	0.0056895557790994
Q14739	A2RUB6	0.0056895557790994
P33991	Q12840	0.0056895557790994
A2RUB6	P46109	0.0056895557790994
Q6P2Q9	Q96MT8	0.0056895557790994
O94788	P43304	0.0056895539164543
O60573	Q8NHQ8	0.005689553450793
Q8N1G2	Q8N0T1	0.0056895483285188
Q8IWV2	O15144	0.0056895446032285
ENSG00000179837	Q86YR5	0.0056895427405834
Q9UKF6	Q02153	0.0056895418092608
Q96JH8	P51692	0.0056895413435995
Q8N2S1	P84103	0.0056895394809544
Q9H078	P03905	0.0056895394809544
P78369	Q6ZVM7	0.0056895371526479
Q6YHK3	P62502	0.0056895371526479
Q9NR23	Q6YHK3	0.0056895371526479
O95258	P14618	0.0056895366869866
O60716	Q8TC12	0.0056895352900028
Q03701	Q96DT7	0.0056895334273576
P62070	Q9Y295	0.005689532496035
P04049	Q9BSJ2	0.0056895315647125
O60220	P20783	0.005689525976777
P52597	Q96EL2	0.0056895236484706
Q8WXH0	O15511	0.0056895231828093
Q9NYY1	Q9BRK5	0.0056895208545029
Q12904	P27816	0.0056895157322287
Q9BSD7	Q96HB5	0.0056895148009061
Q8NI60	O43395	0.0056895101442933
Q9P2R3	P46109	0.0056895087473094
O95819	Q9Y2X9	0.0056895054876804
P08670	Q14153	0.0056895031593739
Q9NPF5	P52926	0.0056895012967288
P51531	P61978	0.0056894985027611
P10155	Q9H4H8	0.0056894980370998
O75616	P62701	0.0056894980370998
Q14669	O95372	0.0056894938461482
P48163	Q6ZRP7	0.0056894929148256
Q14152	O60573	0.0056894919835031
O75061	Q09028	0.0056894905865192
P51991	Q14847	0.0056894901208579
Q09328	Q13257	0.0056894826702773
Q8TEU7	P08195	0.0056894775480031
P34897	P78346	0.0056894761510193
P09622	Q969V6	0.005689475685358
Q9BR77	Q99961	0.005689475685358
Q92973	P49753	0.0056894742883741
Q96KP4	Q96K80	0.0056894719600677
Q0PNE2	Q15125	0.0056894682347774
P55735	P11177	0.0056894621811807
P08243	Q9BUP0	0.0056894612498581
A0JNW5	P62070	0.0056894579902291
Q15365	O95707	0.0056894575245678
Q96CP2	Q9H6S0	0.0056894556619226
Q14194	P55795	0.0056894556619226
O43592	Q9UK58	0.0056894556619226
P12277	P29144	0.0056894533336162
Q13404	Q8IY81	0.0056894524022936
Q99720	P46777	0.0056894421577453
Q6IQ23	Q9UBU9	0.005689441692084
Q9Y312	O75718	0.0056894402951002
P49590	P07686	0.0056894375011324
Q13191	P40227	0.005689435172826
Q5VZ89	P43246	0.0056894309818744
Q9UGP4	Q15024	0.0056894309818744
Q96F86	Q7Z6E9	0.0056894309818744
Q96EV2	Q9UKE5	0.0056894309818744
O14787	P11182	0.0056894309818744
O43592	Q8IWC1	0.0056894291192293
Q13310	Q09666	0.0056894258596003
P63151	Q01469	0.0056894249282777
P61421	Q9P0S9	0.0056894244626164
Q9H299	Q6UX04	0.0056894225999712
P12236	Q8IWI9	0.0056894132867455
Q9Y4G6	Q96H20	0.0056894128210842
P23921	P48200	0.0056894090957939
P46777	Q92599	0.0056894072331488
Q68J44	Q16643	0.0056894039735198
P06454	Q9H2F5	0.0056894025765359
O14653	P52888	0.0056894025765359
P60953	P36959	0.0056894016452133
Q9BU64	P49327	0.0056893997825682
Q92747	P04080	0.005689397919923
O14757	P61088	0.005689394660294
Q8NBJ5	Q08J23	0.0056893941946327
Q9NRV9	P35658	0.0056893941946327
P11940	Q7L4I2	0.0056893839500844
Q13151	O95897	0.0056893830187618
Q9H307	Q9BYN8	0.0056893820874392
Q15717	P51841	0.0056893769651651
Q9BWW9	Q15717	0.0056893769651651
Q9NRY5	Q13620	0.0056893746368587
Q9P2D0	Q6ZSZ5	0.0056893746368587
Q9UNM6	Q8WVK7	0.0056893746368587
P78563	ENSG00000034063	0.0056893746368587
O43264	O96013	0.0056893746368587
Q9Y5B6	Q8NHQ8	0.0056893746368587
P12270	O15318	0.0056893746368587
P29353	Q9H3G5	0.0056893746368587
O15131	Q15052	0.0056893741711974
Q9BUG6	P17174	0.0056893704459071
Q8IZH2	O95864	0.0056893695145845
Q9BVM2	Q5JSZ5	0.0056893695145845
Q9HAH7	Q13148	0.0056893695145845
P12236	P63272	0.0056893695145845
O75643	Q9UI95	0.0056893695145845
Q6NZY4	Q96HY6	0.0056893695145845
Q9UL15	P22307	0.0056893690489232
O60291	P22307	0.0056893690489232
Q9NZH0	Q9Y2J2	0.0056893685832619
Q9BTL4	Q9Y2J2	0.0056893685832619
Q9BPX7	Q9Y2J2	0.0056893685832619
O15482	Q9Y2J2	0.0056893685832619
Q9BUN8	P41227	0.0056893667206168
Q9UDY2	O75351	0.0056893667206168
P14324	Q8TC07	0.0056893657892942
Q92482	Q01844	0.0056893620640039
Q6UN15	P47813	0.00568936066702
P82664	O75534	0.0056893602013587
Q2VIQ3	O43679	0.0056893588043749
P34897	Q8IWR0	0.0056893578730523
Q8IZ83	Q9NR19	0.0056893569417297
P03999	P35637	0.0056893527507781
P08670	O95377	0.0056893522851169
P53041	Q8IWV7	0.0056893513537943
Q8NE01	Q8NFJ9	0.0056893513537943
P26373	Q03933	0.0056893494911491
Q5W0B1	Q9UGR2	0.0056893425062298
Q9BSM1	Q96RT1	0.0056893425062298
Q8TEW0	Q5BKZ1	0.0056893369182944
Q03431	P08559	0.0056893359869718
Q8TEQ8	O00308	0.0056893341243267
P30049	O14732	0.0056893327273428
Q9HB71	A6NHG4	0.0056893322616815
Q16555	Q9UHB9	0.0056893317960202
Q15758	Q9UQV4	0.0056893303990364
P36578	Q16555	0.0056893299333751
Q3ZAQ7	Q04695	0.0056893271394073
Q08211	Q7Z3K6	0.0056893262080848
Q99661	Q9Y5S2	0.0056893238797783
Q15424	Q15652	0.005689323414117
A0AVT1	Q8WX93	0.0056893210858106
Q09428	P17812	0.005689320154488
P17812	P29120	0.005689320154488
O75575	P62917	0.0056893192231655
Q92947	O95819	0.0056893164291977
O60684	Q5JUK2	0.0056893141008913
Q9NPD8	P98175	0.00568931363523
P48739	Q6UX07	0.0056893131695687
Q92974	P84085	0.0056893122382462
P18583	O95905	0.005689310375601
Q99497	Q96NG3	0.0056893099099397
A5YKK6	Q6NUQ1	0.0056893089786171
O43924	P04075	0.0056893052533268
Q9NYL2	Q7Z6Z7	0.0056892991997301
Q9Y3A5	O43670	0.0056892964057624
Q6YN16	Q92890	0.0056892936117947
Q5VZ89	Q9BYJ9	0.0056892922148108
P11498	P14373	0.0056892917491495
Q8NEZ5	P02794	0.0056892889551818
Q96DG6	Q5TC12	0.0056892889551818
P35354	P53985	0.0056892829015851
P35354	Q9NZ01	0.0056892829015851
P35354	Q00325	0.0056892829015851
Q14315	O15131	0.0056892824359238
Q53G59	P17516	0.0056892810389399
P00918	P46934	0.0056892791762948
P36551	P08243	0.0056892787106335
P11047	Q15075	0.0056892712600529
P07203	Q13423	0.0056892707943916
Q6ZN55	Q15424	0.00568926660344
P09497	P62280	0.0056892652064561
Q02750	Q8N726	0.0056892638094723
Q8TDN6	O95684	0.0056892591528594
Q14739	Q9UPN9	0.0056892563588917
Q96EI5	P31947	0.0056892558932304
P48651	Q9UNL2	0.005689253564924
Q6P1J9	Q96KQ7	0.0056892521679401
P51114	P56597	0.0056892517022788
P10253	Q15075	0.0056892507709562
Q4VC31	P62491	0.0056892507709562
P14174	Q9BSV6	0.0056892507709562
P21964	P07384	0.0056892507709562
Q9UIJ7	Q00403	0.0056892507709562
Q9Y6I3	Q9NPA8	0.0056892507709562
Q9NPD3	P06899	0.0056892447173595
Q9H672	Q92542	0.0056892447173595
Q07666	Q9Y606	0.0056892447173595
P32322	Q6XZF7	0.0056892442516982
Q14126	P30260	0.0056892433203756
Q9BV38	Q16850	0.0056892386637628
Q96GC5	P27797	0.0056892386637628
P55010	Q13586	0.0056892381981015
O75489	Q9BRX2	0.0056892377324402
Q9P035	Q9BRX2	0.005689235869795
Q03252	Q7Z392	0.0056892354041337
Q08431	Q9Y314	0.0056892335414886
Q9BW91	P34949	0.0056892316788434
Q96JC1	P84090	0.0056892270222306
O60831	Q92688	0.0056892242282629
Q96KF7	A0FGR8	0.0056892177090048
P09936	Q9BRJ7	0.0056892158463597
Q3MHD2	Q86TP1	0.0056892116554081
P84996	Q5T9S5	0.0056892116554081
P13674	Q9UNE7	0.0056892079301178
Q14157	Q9H0X4	0.0056892079301178
Q86TU7	Q9GZT9	0.0056891995482146
P22087	Q96A08	0.0056891948916018
Q3ZCQ8	Q9H6Z4	0.0056891930289566
P54577	Q14155	0.005689185578376
Q9NRY2	O75386	0.0056891846470534
P61236	P43487	0.0056891804561018
Q9Y330	P43487	0.0056891804561018
Q8WZ19	P43487	0.0056891804561018
Q9UNA4	P43487	0.0056891804561018
P43487	Q96LZ2	0.0056891804561018
Q86SI9	P43487	0.0056891804561018
Q4VC12	P43487	0.0056891804561018
P41222	P43487	0.0056891804561018
338809	P43487	0.0056891804561018
P43487	Q7Z6I8	0.0056891804561018
P01574	P43487	0.0056891804561018
P43487	O95154	0.0056891804561018
A8MT70	P43487	0.0056891804561018
Q96BY2	P43487	0.0056891804561018
Q9P1U0	P84090	0.0056891795247793
Q92882	Q8IUI8	0.005689179059118
Q96QR8	P25787	0.0056891771964728
O75600	P49755	0.0056891688145697
Q13347	P62244	0.0056891650892794
P14651	P21333	0.0056891627609729
Q9C0D3	O95613	0.0056891613639891
Q01581	O15460	0.0056891455315053
O75396	Q16610	0.0056891446001827
Q9UBI6	O95352	0.0056891427375376
Q9UK58	Q5U651	0.0056891404092311
Q96PK6	Q86XJ1	0.0056891404092311
Q9NZ45	P58107	0.005689138546586
Q659A1	Q96QK1	0.0056891357526183
P82673	Q00610	0.0056891324929893
Q658Y4	Q92997	0.0056891269050538
P09497	P52948	0.0056891269050538
Q7Z7F0	P20339	0.0056891264393925
O14602	Q13501	0.0056891208514571
P59998	P52294	0.0056891166605055
Q99959	Q8WUJ1	0.0056891129352152
Q9NXW2	Q7L5Y9	0.0056891124695539
Q14126	Q14258	0.005689098034054
P40121	Q9NX07	0.0056890971027314
Q8TE99	Q9UBU9	0.0056890938431024
P63313	P18859	0.0056890919804573
Q14833	P30405	0.0056890901178121
O95394	Q9Y2Z4	0.0056890896521508
Q92598	Q6P2C8	0.0056890873238444
Q9C026	Q5H9R7	0.0056890812702476
O95347	Q9Y2X9	0.0056890808045864
P55084	Q5T447	0.0056890803389251
O77932	Q13451	0.0056890803389251
Q9H1E3	P40121	0.0056890803389251
P30519	Q14192	0.0056890761479735
Q8TED1	P63173	0.0056890714913606
Q16769	A1X283	0.0056890700943768
Q14192	P27824	0.0056890686973929
P05023	P15153	0.0056890659034252
P62841	P35749	0.0056890654377639
P11586	Q13522	0.00568906404078
P40926	P35527	0.0056890635751187
P25789	P57052	0.0056890598498284
Q7Z6J9	O00767	0.0056890570558607
Q0IIM8	Q8IZ52	0.0056890570558607
Q8IZ83	P00568	0.0056890570558607
Q92520	P07741	0.0056890570558607
Q99962	Q9BYJ9	0.0056890500709414
Q7Z3T8	O75607	0.0056890500709414
Q14194	Q9NY27	0.0056890500709414
Q96NC0	Q14683	0.0056890500709414
Q7Z2W4	O60906	0.0056890500709414
Q9Y4Z0	Q9UGR2	0.0056890500709414
Q9NW82	P61011	0.0056890500709414
Q8IUW3	Q9BYJ9	0.0056890500709414
Q9UKL0	Q8TE02	0.0056890500709414
P55884	Q9UPQ7	0.0056890500709414
O94986	Q08170	0.0056890500709414
Q8TF01	Q9UGI8	0.0056890500709414
P78344	Q9BZZ5	0.0056890486739575
O76021	Q6P2H3	0.0056890472769737
Q02978	Q5T750	0.005689044483006
Q8NEW7	Q99873	0.0056890435516834
Q13895	Q8WXS5	0.0056890435516834
Q8NE01	Q9UHW5	0.0056890388950705
P35659	Q8NHY2	0.0056890347041189
ENSG00000163486	P62987	0.0056890328414738
Q8IZN3	Q06830	0.0056890328414738
P62753	Q9Y5E4	0.0056890309788286
Q99755	Q9H1A4	0.0056890253908932
O75947	O14787	0.0056890249252319
Q92785	Q3KR37	0.0056890244595706
P19784	Q96DV4	0.005689020268619
Q02809	P30566	0.0056890193372964
Q9BVJ6	Q8IXI1	0.0056890184059739
Q9C035	Q9UG63	0.0056890118867158
64599	Q9UKY7	0.0056890114210546
Q17RY0	Q9P2J5	0.0056890067644417
Q06265	Q13956	0.0056890049017965
Q9BSH4	P28069	0.0056890049017965
Q9BSH4	Q9H3Y6	0.0056890049017965
Q9BSH4	Q6PRD7	0.0056890049017965
Q9BSH4	O00548	0.0056890049017965
Q06265	Q96BR1	0.0056890049017965
613266	Q9BVG4	0.0056890049017965
Q32P51	O43491	0.0056890021078288
Q9UNE7	Q6UB35	0.0056889951229095
Q16181	Q8TBA6	0.0056889937259256
Q8NBQ5	Q07666	0.0056889913976192
Q9UKF6	Q9BRD0	0.0056889839470386
Q9NPL8	P43686	0.0056889788247644
Q8WXD5	O00154	0.005688963457942
Q13547	Q6ZUX3	0.0056889569386839
O94822	O75223	0.0056889569386839
Q96IK0	Q09666	0.0056889560073614
P61513	Q9Y2X9	0.0056889555417001
O15067	O75113	0.0056889541447162
P09525	Q99417	0.0056889527477324
Q5TEU4	P39687	0.0056889494881033
Q9UBQ7	Q9H8H2	0.0056889466941356
P62249	Q12891	0.0056889462284743
P09471	Q5T5P2	0.0056889462284743
P52888	Q8IY67	0.0056889462284743
Q9BZD4	Q5SY16	0.0056889462284743
O75844	P35573	0.0056889462284743
O94842	Q00169	0.0056889462284743
Q02218	Q08722	0.0056889462284743
Q9NQZ7	Q9NRX1	0.0056889462284743
Q9H649	P11586	0.0056889462284743
P42167	P56378	0.0056889462284743
O60716	P0CG38	0.0056889462284743
P17812	Q9H6R6	0.0056889462284743
O43837	Q9NPA8	0.0056889462284743
O95249	Q9BUB7	0.0056889462284743
Q8TAF3	Q8NCE0	0.0056889462284743
Q96CU9	Q9BZK7	0.0056889462284743
P52569	P42677	0.0056889462284743
O60313	P04632	0.0056889462284743
Q9H4M9	Q71RC2	0.0056889462284743
O43920	P08134	0.0056889462284743
P30837	P49247	0.0056889462284743
Q96JJ7	Q15404	0.0056889462284743
Q8NFH4	O43396	0.0056889462284743
Q15388	Q9BX40	0.0056889462284743
Q8NCN5	P04632	0.0056889462284743
Q9H8M5	Q96KP1	0.0056889462284743
Q96FV9	Q96HY6	0.0056889462284743
P05091	P28370	0.0056889462284743
P61769	Q86YB8	0.0056889462284743
Q9BSR8	Q96BP2	0.0056889462284743
Q9NRF8	Q92878	0.0056889462284743
P23511	Q96CT7	0.0056889462284743
Q5JTJ3	Q9Y490	0.0056889462284743
Q9GZS3	Q96MW5	0.0056889462284743
Q9Y484	Q9UQE7	0.0056889452971518
Q5SW79	Q03001	0.0056889439001679
Q92187	P10809	0.0056889429688453
Q9Y2J2	A0MZ66	0.0056889383122324
P08238	Q92530	0.0056889373809099
Q96S82	Q9NZT2	0.0056889341212809
P14616	Q9NZT2	0.0056889341212809
Q86UN6	Q9UK76	0.0056889341212809
Q9P258	Q9UPV9	0.0056889341212809
O75084	Q9UK76	0.0056889341212809
Q9NZT2	Q15052	0.0056889341212809
Q9UK76	Q9C0K7	0.0056889341212809
Q9NZT2	P83436	0.0056889341212809
Q14847	Q8N165	0.0056889341212809
653166	Q9H773	0.0056889341212809
Q9Y5G7	Q9P258	0.0056889341212809
Q9NZV7	Q9NZT2	0.0056889341212809
P51817	Q13428	0.0056889341212809
Q9UK76	Q8WVJ9	0.0056889341212809
P52815	P55899	0.0056889341212809
Q6H8Q1	Q9NZT2	0.0056889341212809
Q9NZT2	O00478	0.0056889341212809
P35711	Q9NZT2	0.0056889341212809
Q9NZT2	Q6ZNC4	0.0056889341212809
Q68CQ7	P98164	0.005688932724297
P04035	O94813	0.005688932724297
Q96A26	Q53GT1	0.005688932724297
Q9H2J7	Q9P2K2	0.005688932724297
O75882	Q5C9Z4	0.005688932724297
Q76I76	Q9UBK9	0.005688932724297
P07203	Q9HC21	0.005688932724297
Q9UK59	O96005	0.005688932724297
O15195	Q96GG9	0.0056889317929744
Q99848	Q99832	0.0056889289990067
P06454	Q96PE5	0.0056889280676841
Q5SY16	P53041	0.0056889257393777
Q86UA1	O95229	0.0056889210827648
P15056	P00338	0.0056889192201197
O60481	P23396	0.0056889192201197
Q8N987	P17987	0.0056889192201197
P12236	Q6UB98	0.0056889192201197
Q58EX2	P14923	0.0056889182887971
P26012	Q9Y2G5	0.0056889122352004
Q3ZCQ8	P16402	0.0056889108382165
P14174	P08727	0.0056889099068939
Q9BTC0	O95347	0.0056889043189585
Q92993	Q99471	0.0056889015249907
Q4J6C6	Q9UIJ7	0.0056888884864747
Q9Y285	P52849	0.0056888810358941
P20839	P15559	0.0056888787075877
Q9NYJ8	Q14527	0.0056888754479587
O75152	P35998	0.0056888740509748
Q6P1M3	P61247	0.0056888712570071
P22314	P54687	0.0056888707913458
Q9ULV4	401535	0.0056888703256845
Q9ULV4	Q70YC5	0.0056888703256845
Q9NZI2	Q9ULV4	0.0056888703256845
Q96AE4	Q08830	0.0056888693943619
O00116	Q9UJW2	0.0056888693943619
Q8TE85	Q96AE4	0.0056888693943619
P38646	Q96S59	0.0056888693943619
Q4U2R8	Q96AE4	0.0056888693943619
P55851	Q96AE4	0.0056888693943619
Q9NTI7	O00116	0.0056888693943619
80086	O95297	0.0056888656690716
Q7Z4S6	Q9Y371	0.0056888638064265
Q6JQN1	Q14204	0.0056888628751039
Q9H8Y8	P00918	0.0056888591498136
Q8N103	P49207	0.005688858218491
Q92696	Q13148	0.0056888554245233
Q6P6C2	Q5T160	0.0056888530962169
P68366	Q5T8P6	0.0056888530962169
Q8WUM4	P50747	0.0056888479739427
P30101	Q6SA08	0.0056888442486524
P35813	P62314	0.0056888312101364
P50991	P09601	0.0056888288818299
O94808	Q96P70	0.005688820965588
P21695	P63104	0.0056888181716203
Q9P2J5	Q86YJ5	0.0056888172402977
Q9HCJ0	Q9UMZ2	0.0056888163089752
O95487	Q86YV9	0.0056888139806687
O43852	Q8IWZ3	0.0056888093240559
P16403	P49588	0.0056888093240559
Q9NW15	P68133	0.0056888093240559
P55010	Q9BRK0	0.0056888093240559
P14324	Q6FI13	0.0056888093240559
P16403	Q9BVC6	0.0056888093240559
P61619	P16989	0.005688807927072
Q96CU9	Q9UKY7	0.0056888042017817
Q9Y5L4	Q9NR30	0.0056888042017817
Q9UQ35	Q9P2S5	0.0056888037361204
P35249	Q8NF99	0.005688801407814
Q5T4S7	P15907	0.0056888004764914
P50990	Q8NCE0	0.0056887995451688
O00299	P09874	0.0056887944228947
Q9UJW0	Q8TAT6	0.0056887939572334
O95104	Q9UNH7	0.0056887925602495
Q14686	P61244	0.0056887893006205
Q5UIP0	P49116	0.0056887893006205
Q96P11	Q9NX76	0.0056887893006205
O14979	P49761	0.0056887888349592
Q9UI47	Q14126	0.0056887879036366
P16403	P50851	0.0056887846440076
Q9Y3D3	Q9NYB0	0.0056887846440076
O14939	Q5C9Z4	0.0056887846440076
P06396	Q9H3S7	0.005688780453056
Q49A88	Q9Y5A9	0.0056887795217335
O43488	O75191	0.0056887753307819
O00170	Q07020	0.0056887734681367
Q96BQ3	P23526	0.0056887688115239
P53990	Q08554	0.0056887632235884
Q9Y256	Q15046	0.0056887613609433
O95684	Q96F07	0.0056887501850724
P37837	P56703	0.0056887492537498
Q08648	Q13347	0.0056887492537498
Q96DI7	Q8NET8	0.0056887492537498
Q9UBS5	Q96DI7	0.0056887492537498
84809	Q96DI7	0.0056887492537498
P37837	O60741	0.0056887492537498
Q9UP52	Q96DI7	0.0056887492537498
P13995	653316	0.0056887492537498
Q3YBM2	O43684	0.0056887492537498
Q9BVA1	Q9P0I2	0.0056887399405241
O15047	Q13011	0.0056887394748628
Q86WX3	P11310	0.0056887362152338
Q16650	P35908	0.0056887357495725
Q9H5Q4	Q9UBC2	0.0056887273676693
Q9BV97	O95400	0.0056887259706854
Q8N3F8	Q9UPN7	0.005688723642379
Q9H1E3	O94874	0.0056887194514274
Q8NEE6	P63173	0.0056887189857661
P49821	O15155	0.0056887124665081
Q86W26	Q15366	0.0056887040846049
Q9HA65	Q8WVM8	0.0056887036189436
P52701	Q8NI32	0.0056887012906372
Q9NV96	Q16531	0.0056887003593146
Q96EY1	Q9Y6A9	0.0056886994279921
O43502	O60216	0.0056886957027018
Q5T9A4	O95400	0.0056886952370405
P17066	Q8TD07	0.0056886947713792
Q8IVV7	P14649	0.0056886938400566
Q9BRV8	O15173	0.0056886938400566
Q9H081	Q92499	0.0056886938400566
O95271	Q96PK6	0.0056886938400566
Q49A88	Q9BPW8	0.0056886938400566
P68032	P51858	0.0056886938400566
Q00341	Q96CP6	0.005688692908734
P37802	Q8TEV9	0.005688692908734
P16403	Q9NSY1	0.005688692908734
Q7Z478	Q09028	0.0056886924430727
P35414	P11310	0.0056886873207986
P14868	Q01130	0.005688686389476
Q9P035	P04908	0.005688686389476
O94826	283458	0.0056886849924921
Q96I24	Q8N465	0.0056886845268309
O14763	P84103	0.0056886826641857
O95271	Q96S55	0.0056886770762503
P60981	O60763	0.0056886705569922
P62633	O95319	0.0056886696256697
P19526	P14625	0.0056886682286858
P49321	Q86X95	0.0056886672973632
P28074	P47755	0.0056886593811213
Q9BPX3	Q8TE99	0.0056886579841375
P40222	Q07866	0.0056886542588472
P43034	P17900	0.0056886486709117
Q9UHD8	P41227	0.0056886421516537
Q9Y520	Q70E73	0.0056886421516537
Q9UL15	Q13724	0.0056886407546699
Q9BSJ8	Q08209	0.0056886384263634
P78382	P07195	0.0056886342354118
Q13618	Q5RI15	0.0056886337697505
Q13889	Q9BRT9	0.0056886286474764
P61970	P27037	0.0056886277161538
Q9NY35	Q13257	0.0056886193342506
Q8TBA6	Q4KMP7	0.0056886170059442
P26038	O00264	0.0056886160746216
Q7Z406	Q86V85	0.0056886151432991
Q9H7Z7	Q8TC07	0.0056886151432991
O94804	Q8N1V2	0.0056886132806539
P43686	Q9NX08	0.0056886104866862
Q6Y7W6	Q9H4B6	0.0056886090897023
O75475	P62070	0.005688605364412
P11279	Q9UKV5	0.005688605364412
Q9BSC4	Q15436	0.0056886016391217
Q8IYL3	P27816	0.0056886011734604
ENSG00000235028	Q9UBU8	0.0056886011734604
Q8TAF3	P49411	0.0056886007077991
O14734	P49588	0.0056886007077991
O60504	Q7Z4H8	0.005688598845154
Q9H0Q0	Q8N335	0.0056885979138314
P16615	Q86TM6	0.005688595585525
P35580	Q96E22	0.0056885941885411
P08574	Q12980	0.0056885918602347
Q68CZ6	P13639	0.0056885899975895
Q8WZ42	Q15058	0.0056885853409767
P35520	Q12907	0.0056885834783315
Q06330	Q9NPF4	0.0056885820813477
Q2M1P5	P25789	0.0056885792873799
Q04917	Q6BDS2	0.0056885792873799
O14654	Q496F6	0.0056885755620896
P16403	O00410	0.0056885732337832
Q9H792	P46776	0.0056885723024606
P25786	Q7Z406	0.005688571371138
Q9HCK8	Q9BRK5	0.005688571371138
P22392	P08572	0.005688571371138
P80188	Q13724	0.005688571371138
Q13867	Q9ULF5	0.005688571371138
Q8IZR5	Q5T750	0.005688571371138
Q93008	Q9H6A9	0.005688571371138
P61626	P11362	0.005688571371138
P61626	Q13177	0.005688571371138
P05026	Q13439	0.005688571371138
P07195	O15350	0.005688571371138
P62191	Q15075	0.005688571371138
O15350	P00338	0.005688571371138
Q8TCS8	P25786	0.005688571371138
Q9UHG3	Q9Y2Q9	0.005688571371138
Q8WVR3	P61981	0.005688571371138
P41208	P04792	0.005688571371138
3327	P53396	0.005688571371138
P06703	P46776	0.005688571371138
3327	P30048	0.005688571371138
Q969V5	P22392	0.005688571371138
Q9Y6N7	Q9BWD1	0.0056885676458477
P54136	Q9HAT1	0.0056885634548962
O15460	Q8WXA2	0.0056885634548962
Q9HCC0	O43653	0.0056885634548962
Q9NZL4	Q96KD3	0.0056885634548962
Q6UXB3	Q8NI27	0.0056885634548962
P20916	O15460	0.0056885634548962
O15294	Q68CK6	0.0056885634548962
P52294	Q8WUG5	0.0056885634548962
Q6UXB3	P21796	0.0056885634548962
P52803	Q9HCC0	0.0056885634548962
Q8IYS8	P54136	0.0056885634548962
Q9HBH7	P18085	0.0056885634548962
Q8N8J7	Q9NZL4	0.0056885634548962
Q15773	Q92886	0.0056885634548962
Q9NZL4	Q9Y3B3	0.0056885634548962
P56192	P14770	0.0056885634548962
P08621	Q5VWT5	0.0056885634548962
P15382	Q9HCC0	0.0056885634548962
P56192	A1YPR0	0.0056885634548962
O15460	Q9ULT6	0.0056885634548962
Q9HCC0	Q9UNE0	0.0056885634548962
Q15773	Q9P2W7	0.0056885634548962
O15460	Q9UNE0	0.0056885634548962
P10643	P52294	0.0056885634548962
Q9NQV5	Q9BSD7	0.0056885634548962
Q96I45	P54136	0.0056885634548962
Q15773	Q5JTB6	0.0056885634548962
O15460	Q8NHB7	0.0056885634548962
P52294	O94933	0.0056885634548962
Q9HCC0	P22674	0.0056885634548962
Q92730	Q9HCC0	0.0056885634548962
Q8N8A8	Q9BSD7	0.0056885634548962
Q15773	Q9NR96	0.0056885634548962
Q5SQI0	Q9NZL4	0.0056885634548962
Q9BSD7	Q96GR2	0.0056885634548962
Q92630	P08621	0.0056885634548962
Q9HCC0	Q99640	0.0056885634548962
Q8NI27	Q7Z2G1	0.0056885634548962
Q9HCC0	P16860	0.0056885634548962
Q8WWF1	Q9HCC0	0.0056885634548962
O15460	Q8N5U1	0.0056885634548962
Q9HCC0	O15197	0.0056885634548962
P0DTW1	P18085	0.0056885634548962
Q96PX1	P54136	0.0056885634548962
Q15773	P59861	0.0056885634548962
O15294	Q9H112	0.0056885634548962
O15294	Q17RB0	0.0056885634548962
Q15773	100506688	0.0056885634548962
Q5VYY1	Q13561	0.0056885634548962
Q08648	Q8NI27	0.0056885634548962
P56192	Q9Y5A6	0.0056885634548962
Q5QJ38	P08621	0.0056885634548962
A7E2U8	P08621	0.0056885634548962
O15460	117153	0.0056885634548962
Q15773	Q8WVZ7	0.0056885634548962
P08621	Q14953	0.0056885634548962
Q15773	Q6IF42	0.0056885634548962
Q8IY45	Q9BSD7	0.0056885634548962
P06126	P52294	0.0056885634548962
Q9UBG7	Q13561	0.0056885634548962
Q15773	P16234	0.0056885634548962
P61073	Q13561	0.0056885634548962
Q495C1	Q9BSD7	0.0056885634548962
158160	P18085	0.0056885634548962
Q13021	P18085	0.0056885634548962
Q9GZV3	Q13561	0.0056885634548962
113157	Q9BSD7	0.0056885634548962
Q15773	Q8NGT2	0.0056885634548962
A7E2F4	P54136	0.0056885634548962
Q9HCC0	P16410	0.0056885634548962
P59826	P18085	0.0056885634548962
Q9NZL4	Q8IZD6	0.0056885634548962
Q15773	Q96M63	0.0056885634548962
Q9NZL4	Q99706	0.0056885634548962
P52294	O95711	0.0056885634548962
P56192	Q16478	0.0056885634548962
Q8TDI8	P52294	0.0056885634548962
O15294	Q9UJJ7	0.0056885634548962
P56192	Q8WXK3	0.0056885634548962
O15294	Q8NHZ7	0.0056885634548962
P52294	Q5HYL7	0.0056885634548962
Q8N2N9	P56192	0.0056885634548962
Q8NGI6	P52294	0.0056885634548962
O15294	Q9H4F1	0.0056885634548962
P14138	P52294	0.0056885634548962
P20073	Q8NG75	0.0056885634548962
P22749	P18085	0.0056885634548962
727956	P18085	0.0056885634548962
O15460	Q9P2T0	0.0056885634548962
P56192	Q9HAT1	0.0056885634548962
O95059	Q13561	0.0056885634548962
O15294	Q15646	0.0056885634548962
O15460	Q14767	0.0056885634548962
445372	P52294	0.0056885634548962
A6NC42	P21796	0.0056885634548962
Q13561	Q13361	0.0056885634548962
Q17R60	P18085	0.0056885634548962
Q15773	Q8IZS8	0.0056885634548962
P52294	Q9Y5F6	0.0056885634548962
P0DPF5	O15460	0.0056885634548962
P15153	Q9UKV5	0.0056885606609284
P19367	P18075	0.0056885569356381
Q8WXF1	O75145	0.0056885546073317
Q07954	Q9UNY5	0.0056885532103478
Q04695	Q9Y5Y2	0.005688551813364
P06733	80167	0.0056885471567511
Q6NUS6	P37802	0.0056885429657995
Q8WYL5	Q13247	0.0056885373778641
Q13868	Q15648	0.0056885331869125
O00159	Q6UWT4	0.0056885327212512
O00159	Q5J5C9	0.0056885327212512
Q9BXS6	Q16595	0.0056885317899286
P34897	O95985	0.0056885294616222
Q9UHB7	Q8IX18	0.0056885289959609
P09497	P31025	0.0056885215453803
P0C0S8	Q9BYW2	0.005688521079719
Q9UPY5	Q14244	0.005688521079719
Q9HA64	Q03426	0.0056885201483964
O75880	P60228	0.0056885201483964
P67870	Q9BQP7	0.0056885201483964
Q12931	Q9BV40	0.0056885201483964
Q7L590	P50454	0.005688511300832
P21399	P08559	0.0056885108351707
Q7Z2W4	Q14008	0.0056885103695094
O43674	Q9NQX7	0.0056885103695094
P30049	P61224	0.005688501521945
P23526	Q9Y5I1	0.0056884954683482
P56211	Q9NXV6	0.0056884940713644
Q9H0K1	P52597	0.0056884898804128
Q9BUT9	Q9NWW5	0.0056884889490902
Q14694	P55039	0.0056884889490902
Q9Y4C8	ENSG00000179837	0.005688487086445
Q9NQW6	Q9HAV7	0.0056884842924773
P05023	O95478	0.0056884810328483
Q9HB40	Q99426	0.0056884810328483
Q96JS3	100507703	0.0056884782388806
Q9UNK0	P23229	0.005688477307558
O95905	P62910	0.005688477307558
O75475	Q9H869	0.0056884768418967
Q9H013	P10155	0.0056884759105741
Q9NVT9	Q86UP2	0.005688474047929
Q14865	Q9Y2P8	0.0056884726509451
O43175	107984053	0.0056884693913161
Q17R31	Q16881	0.005688467528671
O00487	P06133	0.005688467528671
Q8WUX2	O75718	0.0056884656660258
Q12947	Q96SB4	0.0056884656660258
O60704	P31350	0.0056884656660258
P58215	Q92747	0.0056884656660258
Q9H089	Q9UKM9	0.0056884647347033
Q13123	P11021	0.0056884647347033
Q9H2P9	Q96RQ3	0.0056884647347033
Q9ULX3	Q9NZQ3	0.0056884544901549
P04066	Q9BPW8	0.0056884544901549
P35221	A4D1U4	0.0056884544901549
P13798	P35221	0.0056884516961872
P78344	P46087	0.0056884395889937
Q9HCH3	Q6UXN9	0.0056884381920099
Q8WTX7	P53999	0.0056884344667196
Q10570	P01286	0.0056884326040744
Q10570	Q9BUM1	0.0056884326040744
P53396	Q9UEE5	0.0056884326040744
Q86YZ3	Q92945	0.0056884251534938
P41159	P52292	0.0056884228251874
Q9Y2G8	Q15436	0.0056884214282035
O60506	Q9UBU9	0.0056884209625422
Q14697	P49862	0.0056884167715907
Q12908	P52565	0.0056884158402681
Q5K651	Q96L92	0.0056884139776229
P05109	Q96EL3	0.0056884083896875
Q9BV94	Q99417	0.0056884083896875
Q12888	P36896	0.0056884083896875
P05141	P52298	0.0056884069927036
Q6WKZ4	Q12789	0.0056884037330746
Q9Y3B4	Q7Z3B4	0.0056884018704295
Q8N0Z3	P62333	0.005688399542123
P36873	P78424	0.0056883990764617
Q96S21	O95816	0.0056883972138166
Q9UFC0	O75976	0.0056883939541876
Q9UHA3	O15397	0.0056883939541876
Q9UK99	P51114	0.0056883934885263
Q9Y3C8	Q12931	0.0056883883662521
P50750	Q9P2K1	0.005688386503607
Q8IWD4	P05387	0.0056883860379457
O75400	Q12840	0.0056883813813328
3493	P19784	0.0056883748620748
Q13439	Q5VT06	0.0056883692741394
Q99538	P33176	0.0056883664801716
P27824	Q9H1X3	0.0056883599609136
Q92538	Q8N5G2	0.0056883594952523
Q04721	Q8NBJ5	0.0056883580982685
Q8N163	Q15493	0.0056883571669459
P13861	P35250	0.0056883562356233
Q9UDY2	P49407	0.005688355769962
Q9Y224	Q96CW5	0.0056883506476879
Q14533	Q9Y6K0	0.0056883487850427
O00124	Q04695	0.0056883487850427
Q8TEM1	Q04695	0.0056883487850427
Q04695	Q53EU6	0.0056883487850427
Q04695	P06756	0.0056883487850427
O95470	Q04695	0.0056883487850427
O14653	Q04695	0.0056883487850427
Q92604	Q04695	0.0056883487850427
Q9Y2G8	Q04695	0.0056883487850427
Q04695	Q6Y2X3	0.0056883487850427
Q5T8D3	Q04695	0.0056883487850427
Q9BRT8	Q6PK18	0.005688342731446
P10606	P06239	0.005688342731446
Q9BRP4	A6XGL0	0.0056883418001234
Q12981	Q13257	0.0056883399374783
Q9H1C7	Q14980	0.0056883390061557
P61604	Q6P9G4	0.0056883343495428
Q14315	Q86Y39	0.0056883338838815
Q9BTC8	Q9H6Y2	0.0056883329525589
Q9BZP6	Q9NP97	0.0056883324868977
P54725	Q96ES6	0.0056883273646235
P30044	Q12874	0.0056883273646235
P22626	Q96QE3	0.0056883245706558
O43169	A0MZ66	0.0056883245706558
O15231	P51648	0.0056883245706558
P09651	Q96QE3	0.0056883245706558
Q14696	O75821	0.0056883245706558
Q8ND56	Q9NRW7	0.0056883227080106
Q08170	Q9NYZ3	0.0056883227080106
P10619	Q9H6P5	0.0056883175857365
Q9BZE1	P62888	0.0056883133947849
Q9BU61	Q9UBL3	0.0056883124634623
Q14738	Q9Y2I1	0.0056883106008172
Q13045	Q6S8J3	0.0056883073411881
Q99733	P35658	0.0056883036158978
P49792	Q86WS5	0.0056883031502366
Q9Y3F4	Q8WYB5	0.0056883026845753
Q4VC05	Q99536	0.005688302218914
Q9C005	Q14703	0.005688302218914
Q15004	P50416	0.005688298959285
Q969Z3	P46459	0.0056882975623011
P51946	Q9Y2I1	0.0056882975623011
P60953	Q8IXW5	0.0056882975623011
Q9NPH2	Q16512	0.0056882975623011
P07203	O75436	0.0056882975623011
Q9NRZ7	P23229	0.0056882975623011
O60869	Q9BY32	0.0056882975623011
Q9Y281	P07288	0.0056882970966398
Q92989	P62333	0.0056882966309785
O14950	P01920	0.0056882947683334
Q9HCS7	Q9BQE3	0.0056882938370108
Q9NQC7	Q9BYV8	0.0056882929056882
Q96SU4	Q99459	0.0056882929056882
Q9NRY4	P63165	0.0056882929056882
Q9NVA2	Q96GC9	0.0056882929056882
O75323	Q8WTT2	0.0056882929056882
Q96SU4	Q5RKV6	0.0056882929056882
P19525	Q15596	0.0056882929056882
Q96QC0	Q96T51	0.0056882929056882
Q13480	O60832	0.0056882929056882
O43826	O96013	0.0056882929056882
Q9P003	Q8WVV9	0.0056882929056882
Q15058	Q15042	0.0056882929056882
Q8TEV9	Q16543	0.0056882929056882
Q9BVA0	A0MZ66	0.0056882929056882
Q9P0L0	P53677	0.0056882929056882
Q5JTV8	Q96C92	0.0056882929056882
O76041	Q8WVM8	0.0056882929056882
Q8WVC6	Q15019	0.0056882929056882
P08195	Q16352	0.0056882929056882
P51965	Q9NRL2	0.0056882929056882
Q9BWJ5	Q9NRW7	0.0056882929056882
Q9Y672	Q9BPU6	0.0056882929056882
Q01650	Q96BD8	0.0056882929056882
Q02750	Q9H098	0.0056882929056882
Q13480	Q9BT25	0.0056882929056882
Q9Y672	Q8IX90	0.0056882929056882
P20020	Q9P1Y5	0.0056882929056882
P47755	Q9Y3R5	0.0056882929056882
P14635	O00213	0.0056882929056882
Q9Y3B4	102724985	0.0056882929056882
Q5TH69	P52655	0.0056882929056882
Q13480	Q9BRX9	0.0056882929056882
Q6IS14	Q7Z5L9	0.0056882929056882
Q6ZSZ5	Q8WUY9	0.0056882929056882
Q8IY81	Q8WVY7	0.0056882929056882
Q9Y3U8	Q8IXT5	0.0056882929056882
O15258	Q659C4	0.0056882929056882
O15258	Q8N5L8	0.0056882929056882
O60831	P19784	0.0056882929056882
P37198	Q70IA6	0.0056882929056882
Q8IVM0	Q8WUX9	0.0056882929056882
Q9UBB9	Q15042	0.0056882929056882
Q6ZSZ5	Q92769	0.0056882929056882
P35354	Q86YP4	0.0056882929056882
Q9Y678	Q9H098	0.0056882929056882
Q92696	Q8TBZ6	0.0056882915087044
Q9H1D9	P08183	0.0056882896460592
Q9H9B4	Q15051	0.0056882784701883
Q8N983	Q01804	0.0056882738135755
P20700	Q96DH6	0.0056882700882852
P62841	Q02241	0.0056882686913013
Q13488	Q12906	0.0056882686913013
P52594	Q9BTX1	0.005688264966011
Q9BYJ9	Q9ULH7	0.005688261706382
O94915	Q96NB3	0.0056882603093981
Q9Y388	Q99733	0.0056882603093981
Q8TCJ2	Q7L5Y9	0.0056882561184465
P43657	P61204	0.005688255187124
Q7Z7C8	P15531	0.0056882542558014
Q9Y3U8	Q8IU57	0.0056882514618337
Q8WWN8	Q5FYB0	0.0056882514618337
P28288	Q8NCN5	0.0056882440112531
Q9Y5H0	Q9P2R7	0.0056882412172853
P07237	Q9NSP4	0.0056882393546402
O14556	Q9Y3T9	0.0056882393546402
Q6YN16	P35475	0.0056882351636886
O94952	Q9Y5L4	0.0056882337667047
P14866	P98175	0.0056882319040596
O95905	Q13190	0.0056882319040596
Q9UKX7	Q9NVV0	0.0056882291100919
P49023	O15018	0.0056882225908339
Q01081	Q9H3M7	0.005688214674592
Q15031	Q9UGP8	0.0056882118806242
Q9Y237	Q99426	0.0056882086209952
Q9P013	P49748	0.0056882081553339
Q13438	Q9Y2T3	0.0056882081553339
Q9Y375	Q9P015	0.0056882081553339
Q8NC60	Q96C19	0.0056882081553339
Q6P1M3	Q15286	0.0056882081553339
Q53H82	Q96GD4	0.0056882081553339
Q6DKI1	Q6PK18	0.0056882081553339
Q96C19	Q12980	0.0056882081553339
Q5JTW2	O00151	0.0056882053613662
P31483	Q6FI13	0.0056882044300436
Q9Y561	P24941	0.0056882044300436
P51659	Q7L2E3	0.0056882034987211
Q9BRT8	Q5UIP0	0.0056882011704146
O15042	P06730	0.0056881979107856
P46379	Q9GZP4	0.0056881969794631
Q9P1Y6	P24534	0.0056881960481405
Q15643	P49756	0.0056881960481405
Q13615	Q5TBB1	0.0056881951168179
P25787	P02679	0.0056881927885115
O94888	P55036	0.0056881918571889
Q9UBD6	P19338	0.0056881909258663
P53618	Q92615	0.0056881867349147
Q96EH3	Q63ZY3	0.0056881867349147
Q92576	Q9BX40	0.0056881858035922
Q5VZ89	Q96A65	0.0056881816126406
O43861	Q14103	0.0056881797499954
Q9UKA9	Q16222	0.0056881750933825
Q9UKX7	Q96C57	0.0056881750933825
Q9UBB4	Q9HCK1	0.0056881713680922
Q92734	Q86Y13	0.005688170902431
Q96C01	Q8NCE0	0.0056881657801568
Q08945	Q08554	0.0056881615892052
Q9UKD2	Q9P0K7	0.0056881583295762
Q9Y547	P62917	0.0056881569325923
Q5TAB7	P13861	0.0056881564669311
P14927	P61077	0.0056881541386246
P42285	Q9BQQ3	0.0056881541386246
Q8NFH4	P30419	0.0056881541386246
Q7L576	Q96D05	0.0056881541386246
Q8NBS9	A8MXV4	0.0056881541386246
Q9NWV4	Q92820	0.0056881541386246
Q9BRT8	Q9NXX6	0.0056881541386246
Q9UHA3	P55327	0.0056881541386246
Q8N0W3	Q14157	0.0056881522759795
Q9BYG3	P26358	0.0056881457567214
O94905	Q9P266	0.0056881406344473
Q8N3C0	A0AV96	0.005688136909157
Q14697	Q86YV6	0.0056881355121731
Q00839	Q6PI98	0.0056881341151893
Q96RR1	391634	0.005688133649528
P27635	Q9H1J1	0.0056881275959312
Q14696	P07737	0.00568812713027
O60610	Q15293	0.0056881252676248
Q8TEX9	Q93084	0.0056881252676248
P30520	P40937	0.0056881252676248
Q8IZR5	P11172	0.0056881252676248
Q13461	O43148	0.0056881220079958
O43148	Q16478	0.0056881220079958
O43148	Q9NRR2	0.0056881220079958
O00232	Q14697	0.0056881187483668
P62269	Q9H8M5	0.0056881140917539
Q9BRP1	Q3ZCM7	0.0056881108321249
O15144	O60427	0.005688106175512
Q8IUH3	Q16831	0.0056881038472056
Q7Z6M1	Q9NRR4	0.0056880982592701
O14497	Q6P1K2	0.005688096396625
P11940	O94766	0.005688089877367
P00395	Q8N983	0.0056880847550928
Q9UPN3	Q7LBC6	0.0056880819611251
Q96S55	Q8N0X7	0.0056880791671574
P14649	Q70EL1	0.0056880777701735
P07900	Q6TCH7	0.0056880768388509
Q99497	Q9BRR8	0.0056880759075284
Q92979	P50851	0.0056880740448832
O95684	Q9NP73	0.0056880698539316
O43464	Q14393	0.005688068922609
Q96CS2	Q3YEC7	0.0056880647316575
P42167	Q6EEV4	0.0056880582123994
Q15019	Q96NB2	0.0056880530901253
Q15058	Q8WUX9	0.0056880530901253
Q9HC77	Q9BU23	0.0056880530901253
Q96NB2	O95372	0.0056880530901253
Q9BX66	O60841	0.0056880530901253
P62195	Q9ULD4	0.0056880530901253
Q9Y672	Q7Z4H7	0.0056880530901253
Q12769	P10636	0.0056880530901253
P62330	Q9P209	0.0056880530901253
P49458	Q8IZ21	0.0056880530901253
Q9NRW3	P68133	0.0056880530901253
Q9Y2D8	P62310	0.0056880530901253
Q9HAD4	Q08170	0.0056880530901253
P98170	P82912	0.0056880530901253
Q5T5U3	Q01650	0.0056880530901253
Q13442	P31749	0.0056880530901253
Q7Z5L2	Q8IY81	0.0056880530901253
P08579	Q8ND83	0.0056880530901253
P35354	Q04726	0.0056880530901253
Q9P035	Q9NRW3	0.0056880530901253
P48735	Q15652	0.0056880530901253
P00966	Q9P209	0.0056880530901253
Q9Y5K6	Q96NB2	0.0056880530901253
Q16555	Q96NB2	0.0056880530901253
Q9Y5K6	P31749	0.0056880530901253
Q86WR0	Q7L0Y3	0.0056880530901253
Q9NRW3	P50747	0.0056880530901253
Q9P209	P63172	0.0056880530901253
Q9UHR4	Q99707	0.0056880530901253
Q70E73	Q96A35	0.0056880530901253
P31749	P68133	0.0056880530901253
O75534	Q96NB2	0.0056880530901253
Q92997	Q96NB2	0.0056880530901253
Q9UBC2	Q96NB2	0.0056880530901253
Q9NVR5	Q86UE4	0.0056880530901253
Q9Y673	Q07157	0.0056880530901253
Q1KMD3	Q5PRF9	0.0056880530901253
P61081	Q8N5G2	0.0056880530901253
Q9Y673	Q86UK7	0.0056880530901253
Q9NRW3	P55196	0.0056880530901253
Q8IZH2	Q9Y673	0.0056880530901253
P14635	Q9NR28	0.0056880530901253
P14866	P31749	0.0056880530901253
Q9Y672	Q5SW79	0.0056880530901253
Q9HC77	O43399	0.0056880530901253
Q8NFF5	O95372	0.0056880530901253
Q92610	O95372	0.0056880530901253
Q9P2F8	P62330	0.0056880530901253
P31749	P50747	0.0056880530901253
P47755	Q9Y673	0.0056880530901253
O75534	Q9Y673	0.0056880530901253
P55196	Q96NB2	0.0056880530901253
P31749	Q9Y4P8	0.0056880530901253
Q9HC77	P51153	0.0056880530901253
Q8TEP8	Q9P2E9	0.0056880530901253
Q8WVM8	Q7LBC6	0.0056880530901253
P14635	Q96PV6	0.0056880530901253
Q7Z2K8	Q8NI36	0.0056880530901253
Q9BRR8	Q9Y673	0.0056880530901253
Q9Y4P8	Q96NB2	0.0056880530901253
P62304	Q9HBM6	0.0056880530901253
P61009	Q8TDM6	0.0056880530901253
Q13325	P31749	0.0056880530901253
Q1KMD3	Q08AD1	0.0056880530901253
Q9NRW3	Q9UBC2	0.0056880530901253
Q9Y312	P09132	0.0056880530901253
Q9HC77	P18615	0.0056880530901253
P49458	Q9HAD4	0.0056880530901253
Q9NYJ8	Q9Y478	0.0056880530901253
Q9Y672	P33176	0.0056880530901253
Q15208	Q9NTI5	0.0056880530901253
O14979	Q5VZK9	0.0056880530901253
Q9Y673	Q86V48	0.0056880530901253
P55884	Q9Y673	0.0056880530901253
Q13325	Q96NB2	0.0056880530901253
Q9BPX3	Q70IA6	0.0056880530901253
Q9Y673	Q9H2G2	0.0056880530901253
O15042	Q9NVR5	0.0056880530901253
Q9Y672	Q86V48	0.0056880530901253
Q9NVR5	Q9Y2W1	0.0056880530901253
Q99986	Q86WR0	0.0056880530901253
P61326	Q9NVA2	0.0056880530901253
P62304	Q96NB2	0.0056880530901253
Q86WA6	P98170	0.0056880530901253
Q9NRW3	Q15019	0.0056880530901253
Q14165	Q96CS2	0.0056880530901253
Q9NZM3	Q9HAV4	0.0056880530901253
Q9P0L0	Q9Y3A4	0.0056880530901253
Q9H467	Q6YN16	0.0056880530901253
Q13619	Q8NB46	0.0056880530901253
Q9HAH7	P30041	0.0056880530901253
P16403	P31749	0.0056880530901253
Q8TEU7	P09132	0.0056880530901253
P68133	Q96NB2	0.0056880530901253
Q9BXJ9	Q9P2F8	0.0056880530901253
Q1MSJ5	Q5QJE6	0.0056880530901253
P62330	Q5PRF9	0.0056880530901253
Q7Z6J0	P54578	0.0056880530901253
P31749	O95372	0.0056880530901253
Q8NF37	Q8IZH2	0.0056880530901253
Q9P035	P31749	0.0056880530901253
Q96JH7	Q9Y673	0.0056880530901253
O94776	O60831	0.0056880530901253
Q7KZF4	Q8NFF5	0.0056880530901253
Q12788	P27448	0.0056880530901253
Q9NQP4	Q8N5L8	0.0056880530901253
Q9ULD4	P41091	0.0056880530901253
P49840	Q15125	0.0056880530901253
P61019	Q9NRL2	0.0056880530901253
Q9H9A5	O95197	0.0056880530901253
O60763	O75607	0.0056880530901253
P08579	Q96S52	0.0056880530901253
Q9BVA0	O00541	0.0056880530901253
Q9H098	P52434	0.0056880530901253
P14868	Q9ULD4	0.0056880530901253
Q9HB21	P19784	0.0056880530901253
Q6ZSZ5	Q16543	0.0056880530901253
Q9HAH7	P24534	0.0056880530901253
Q9HC77	O60885	0.0056880530901253
P21359	P48634	0.0056880530901253
Q07666	P31749	0.0056880530901253
P61019	Q9UMZ2	0.0056880530901253
Q9UNE7	Q969X6	0.0056880530901253
Q01105	O15417	0.0056880530901253
O94925	Q9C026	0.0056880530901253
P26196	Q9Y673	0.0056880530901253
Q14165	Q8N5L8	0.0056880530901253
P47756	Q92610	0.0056880530901253
P55884	O75506	0.0056880530901253
Q8NF37	Q6FI13	0.0056880530901253
Q13492	Q70IA6	0.0056880530901253
Q8WVC6	Q16181	0.0056880530901253
P41227	Q70IA6	0.0056880530901253
Q6IS14	P07305	0.0056880530901253
P50570	Q96SU4	0.0056880530901253
Q8WVC6	P50747	0.0056880530901253
P04150	Q16795	0.0056880530901253
O00203	Q14254	0.0056880530901253
P49840	O75396	0.0056880530901253
Q15397	Q8TBX8	0.0056880530901253
Q9BT92	O94925	0.0056880530901253
Q13547	P21359	0.0056880530901253
P52594	Q8IXI1	0.0056880530901253
Q96MW1	Q9Y3A4	0.0056880530901253
Q8WVC6	Q13625	0.0056880530901253
Q13136	P62304	0.0056880530901253
O43826	Q9BRX9	0.0056880530901253
O60832	Q96T51	0.0056880530901253
Q92610	Q07666	0.0056880530901253
P24534	P11474	0.0056880530901253
Q13325	P11474	0.0056880530901253
Q13206	Q96FW1	0.0056880530901253
Q9UQ88	Q15125	0.0056880530901253
Q9UGP8	Q08AD1	0.0056880530901253
Q9BUI4	Q9UBC2	0.0056880530901253
O75962	Q15125	0.0056880530901253
P41236	Q2KHM9	0.0056880530901253
Q92610	Q16555	0.0056880530901253
Q9ULD4	P42285	0.0056880530901253
Q13136	Q15019	0.0056880530901253
P53677	Q9UBU9	0.0056880530901253
Q16555	Q9Y673	0.0056880530901253
Q13325	Q8NFF5	0.0056880530901253
Q9UGU5	Q96EY1	0.0056880530901253
Q96B26	Q15125	0.0056880530901253
P15311	Q96GC9	0.0056880530901253
Q9BVA0	P60891	0.0056880530901253
P62304	O15090	0.0056880530901253
Q9UNM6	Q9BVA0	0.0056880530901253
Q9ULD4	P55060	0.0056880530901253
Q8WWM7	Q9Y673	0.0056880530901253
P55036	P83436	0.0056880530901253
P51532	Q9BUP0	0.0056880530901253
Q9Y3A4	Q9UNE7	0.0056880530901253
O75607	P49366	0.0056880530901253
Q93100	Q09028	0.0056880530901253
Q70IA6	Q9UBX3	0.0056880530901253
Q9NQC7	Q15042	0.0056880530901253
Q9Y6A5	Q96A35	0.0056880530901253
Q9BRZ2	P31350	0.0056880530901253
Q9Y672	Q14195	0.0056880530901253
O75886	Q9UBQ5	0.0056880530901253
Q9ULD4	P61962	0.0056880530901253
O15212	Q8WVV9	0.0056880530901253
Q9NTI5	O96013	0.0056880530901253
Q12769	Q8IXJ6	0.0056880530901253
Q9Y2Q3	Q92997	0.0056880530901253
Q659C4	P45954	0.0056880530901253
Q5JTV8	Q68CZ6	0.0056880530901253
Q2M389	Q9NWW5	0.0056880530901253
A0JNW5	P27824	0.0056880530901253
Q53GG5	Q9Y6G9	0.0056880530901253
Q70IA6	Q9Y5M8	0.0056880530901253
P53367	Q9UI26	0.0056880530901253
Q9P2F8	Q8N766	0.0056880530901253
O15258	Q9BRZ2	0.0056880530901253
A6NKD9	Q15042	0.0056880530901253
Q9NRW3	Q9Y4P8	0.0056880530901253
Q8N766	Q8IWZ8	0.0056880530901253
Q9ULD4	Q9Y490	0.0056880530901253
P28288	Q9ULD4	0.0056880530901253
O14531	Q9Y3A4	0.0056880530901253
Q13427	P35998	0.0056880530901253
Q9Y496	Q6P3W7	0.0056880530901253
Q7Z5L2	P61619	0.0056880530901253
Q9HCH0	Q9P2I0	0.0056880530901253
P78312	Q9UM00	0.0056880530901253
Q13177	Q14181	0.0056880530901253
P14635	Q14690	0.0056880530901253
Q13043	P60891	0.0056880530901253
P08621	Q8TBE9	0.0056880530901253
Q15643	Q6FI81	0.0056880530901253
O75179	Q9Y673	0.0056880530901253
Q9BXS5	Q7Z478	0.0056880530901253
Q9ULD4	P25398	0.0056880530901253
Q8N3F8	Q14690	0.0056880530901253
P43686	Q9H098	0.0056880530901253
Q9ULD4	P35998	0.0056880530901253
Q9BUF5	Q9ULD4	0.0056880530901253
O15021	O75643	0.0056880530901253
Q16540	Q9Y4P8	0.0056880530901253
Q13131	P51965	0.0056880530901253
Q6ZSZ5	Q14978	0.0056880530901253
Q86TP1	Q8WVV9	0.0056880530901253
Q9ULD4	Q13435	0.0056880530901253
P61019	O95983	0.0056880530901253
O94925	Q8WWK9	0.0056880530901253
Q8N766	Q5PRF9	0.0056880530901253
P53367	P30260	0.0056880530901253
O95239	Q8N766	0.0056880530901253
Q92610	P24534	0.0056880530901253
Q02880	O94973	0.0056880530901253
Q8TBC3	P15170	0.0056880530901253
P31749	P09874	0.0056880530901253
Q9NU22	P24941	0.0056880530901253
Q99755	O60566	0.0056880530901253
107984053	Q9Y673	0.0056880530901253
Q8NFF5	Q92997	0.0056880530901253
Q14157	Q8NFF5	0.0056880530901253
Q15397	Q99439	0.0056880530901253
Q6YN16	P54132	0.0056880530901253
Q6MZP7	P19525	0.0056880530901253
P31749	Q16555	0.0056880530901253
O95299	Q70IA6	0.0056880530901253
Q13480	P17980	0.0056880530901253
Q13480	P62191	0.0056880530901253
Q92610	P14866	0.0056880530901253
O14639	Q96A35	0.0056880530901253
P55769	Q9Y4J8	0.0056880530901253
Q9NRW3	Q92997	0.0056880530901253
Q14692	Q9BUP0	0.0056880530901253
Q9Y672	Q96EB1	0.0056880530901253
P36404	P53350	0.0056880530901253
O15258	Q9UPW5	0.0056880530901253
Q9Y5K6	Q9NRW3	0.0056880530901253
Q9ULD4	O75643	0.0056880530901253
P05023	Q9ULD4	0.0056880530901253
Q99661	O95573	0.0056880530901253
P62937	Q9NVM4	0.0056880530901253
Q9Y672	Q68CZ6	0.0056880530901253
P30153	Q92610	0.0056880530901253
Q14690	Q9UNH7	0.0056880530901253
Q70E73	P49841	0.0056880530901253
Q8WVY7	P35908	0.0056880530901253
P35354	P50750	0.0056880530901253
O75396	Q96C00	0.0056880530901253
P16403	Q92610	0.0056880530901253
Q8IX90	Q9Y673	0.0056880530901253
Q9H490	Q9P209	0.0056880530901253
P08579	Q8WVY7	0.0056880530901253
Q8WVC6	Q9BRR8	0.0056880530901253
Q9Y5K6	Q8NFF5	0.0056880530901253
P17066	Q9UI10	0.0056880530901253
Q96S52	P61163	0.0056880530901253
Q02978	Q92610	0.0056880530901253
O95721	P53677	0.0056880530901253
Q8TDM6	P45974	0.0056880530901253
P32119	Q92610	0.0056880530901253
Q8NF37	Q14258	0.0056880530901253
P53677	Q99426	0.0056880530901253
Q9UQR0	Q15276	0.0056880530901253
Q8N3F8	P78347	0.0056880530901253
P08195	P0DJD0	0.0056880530901253
Q01105	Q9UDR5	0.0056880530901253
P58546	Q86YN1	0.0056880530901253
Q9NQ88	P13647	0.0056880530901253
101930123	P62937	0.0056880530901253
O94973	Q9H098	0.0056880530901253
P20585	P51648	0.0056880530901253
Q8WVC6	Q9UIS9	0.0056880530901253
102724985	Q8IUZ0	0.0056880530901253
P26641	Q92610	0.0056880530901253
Q01650	O43426	0.0056880530901253
Q99426	Q9Y6X9	0.0056880530901253
Q14978	Q8NFH8	0.0056880530901253
Q8WUX9	P11388	0.0056880530901253
P53677	Q8TCG1	0.0056880530901253
O14530	A6NHR9	0.0056880530901253
O14530	Q5VT06	0.0056880530901253
Q8TF46	P60468	0.0056880530901253
P17066	O15417	0.0056880530901253
Q92610	P63173	0.0056880530901253
O14530	Q15061	0.0056880530901253
P78406	Q8WVV9	0.0056880530901253
P28161	P47755	0.0056880498304963
Q6UX04	O14744	0.005688046105206
Q969Q5	Q9UBQ0	0.0056880456395447
Q9Y6M7	Q13347	0.0056880456395447
Q02978	O75607	0.0056880447082221
P46779	Q12794	0.0056880414485931
P26641	O76095	0.0056880377233028
P55786	Q9H0J9	0.0056880377233028
Q9ULU4	Q9UL25	0.0056880377233028
Q8NC24	P09874	0.0056880367919802
Q9Y2Y8	P12236	0.0056880339980125
P36544	P60900	0.0056880339980125
Q9UMR2	P22087	0.0056880335323512
Q69YQ0	P18206	0.0056880312040448
P08237	Q3MIR4	0.0056880298070609
Q9H6X5	P62241	0.0056880274787545
Q96I59	Q9NQH7	0.0056880209594964
P82979	Q9C0K7	0.0056880167685449
P48544	P82979	0.0056880167685449
Q9HC73	P48643	0.0056880102492868
P20930	Q9BTV4	0.0056880065239965
Q9H5V9	Q52LJ0	0.0056880027987062
Q9H0U4	P04792	0.0056880018673837
P20337	P36507	0.0056880009360611
Q7KZ85	Q8IWA0	0.0056880009360611
Q9UHR5	P54198	0.0056880009360611
O75964	Q13555	0.0056880009360611
Q13573	P52815	0.0056879986077547
Q8NDN9	Q9NZ09	0.0056879972107708
P46937	Q93009	0.0056879962794482
O14776	P22570	0.0056879958137869
Q96S44	Q13444	0.0056879953481256
Q7Z6E9	Q06124	0.0056879869662225
Q9BT22	Q8NI36	0.0056879837065935
P55795	Q8TBZ3	0.0056879832409322
Q9Y221	P17174	0.0056879804469645
Q9UNF1	Q99536	0.0056879790499806
P62805	P62316	0.0056879771873354
Q16537	Q9NUY8	0.0056879739277064
P07339	P41250	0.0056879711337387
Q9BSH4	O60494	0.0056879706680774
Q4U2R6	P60510	0.0056879702024161
P14923	P17707	0.0056879692710936
Q01082	Q86YL7	0.0056879632174968
Q9Y221	P43243	0.005687961820513
Q9BWH6	P40227	0.0056879608891904
Q8NCJ5	P30532	0.0056879608891904
P11362	Q8NEV8	0.0056879608891904
Q9UPW5	O75821	0.0056879594922065
P62993	Q03001	0.0056879580952227
Q99729	Q6UXE8	0.0056879576295614
P11021	Q96AX9	0.0056879534386098
P05556	Q92478	0.0056879520416259
O15212	Q14814	0.0056879511103034
P20930	P41252	0.0056879506446421
P51991	Q7Z628	0.0056879492476582
Q9UI30	Q9NRN5	0.0056879417970776
Q5T7P8	P05386	0.0056879417970776
Q01082	O14737	0.0056879394687712
Q04837	O14618	0.0056879357434809
P67809	P42658	0.0056879329495131
Q70E73	P46939	0.0056879301555454
Q9Y5K6	Q15102	0.0056879296898841
Q9UJZ1	P53804	0.0056879254989326
P43897	O94832	0.0056879231706261
Q9NX14	Q9Y3D0	0.0056879227049648
Q9H9G7	Q5GH77	0.0056879222393035
Q9H9G7	Q96QD5	0.0056879222393035
Q9H9G7	Q9Y5G3	0.0056879222393035
Q9H9G7	P55075	0.0056879222393035
Q9H9G7	O14753	0.0056879222393035
Q9H9G7	P28324	0.0056879222393035
P40227	Q8WUM9	0.0056879217736423
Q96ST8	P04439	0.0056879208423197
Q9UGP4	Q9UKU7	0.0056879208423197
P14923	Q5VTB9	0.0056879208423197
P42702	Q86Y07	0.0056879208423197
P01889	Q99956	0.0056879208423197
O75387	P04439	0.0056879208423197
Q02252	Q5T160	0.0056879208423197
Q9NS91	Q9UKU7	0.0056879208423197
Q96FN4	Q99435	0.0056879208423197
Q6IPR3	P54920	0.0056879208423197
Q9Y623	Q86VM9	0.0056879208423197
Q92791	Q99961	0.0056879208423197
P98164	O15417	0.0056879208423197
Q6VY07	Q6P1M0	0.0056879208423197
Q9Y2I8	Q92616	0.0056879208423197
Q6P2E9	Q9UHR6	0.0056879208423197
Q9NWQ8	P16298	0.0056879208423197
A3KMH1	Q96Q05	0.0056879208423197
P42702	Q9UG56	0.0056879208423197
P43251	P49643	0.0056879208423197
Q9UK99	Q8N371	0.0056879208423197
Q9UDY4	Q7KZI7	0.0056879208423197
Q9NUI1	O14628	0.0056879208423197
Q9Y467	Q9NZR2	0.0056879208423197
Q9NRI5	O15091	0.0056879208423197
Q6UVM3	Q13085	0.0056879208423197
P12110	Q9NRW1	0.0056879208423197
P01889	Q8TDY4	0.0056879208423197
Q15468	Q99797	0.0056879208423197
O15015	O00629	0.0056879208423197
Q2M3G4	P04439	0.0056879208423197
Q6P2E9	P49760	0.0056879208423197
Q8IXI2	Q9UIX4	0.0056879208423197
Q9H334	Q96DH6	0.0056879208423197
Q9BXS6	Q7Z3K6	0.0056879208423197
Q6UWP8	Q9HCM3	0.0056879208423197
Q8N0T1	Q9BYK8	0.0056879208423197
Q02252	Q9Y4R8	0.0056879208423197
Q7Z7H5	Q5VYS8	0.0056879208423197
Q4KWH8	100101267	0.0056879208423197
Q96CB9	O96019	0.0056879208423197
Q96IG2	P01889	0.0056879208423197
Q7Z2K6	O14910	0.0056879208423197
O15182	Q6NZ67	0.0056879208423197
Q9UKZ9	O60488	0.0056879208423197
Q02252	Q96ND0	0.0056879208423197
Q02252	Q5C9Z4	0.0056879208423197
Q9H8G1	Q00839	0.0056879208423197
Q14527	Q9NTJ4	0.0056879208423197
Q92504	P42702	0.0056879208423197
Q02252	Q8TBP6	0.0056879208423197
Q96G46	Q12906	0.0056879208423197
Q02252	P10589	0.0056879208423197
P01889	Q9Y371	0.0056879208423197
P30533	P58166	0.0056879208423197
P22612	P55196	0.0056879208423197
A8MV81	Q5JSH3	0.0056879208423197
Q12959	P33121	0.0056879208423197
O14523	Q9NUI1	0.0056879208423197
Q9UPQ0	Q99435	0.0056879208423197
Q14574	Q6ZNA4	0.0056879208423197
Q6VY07	Q15070	0.0056879208423197
Q96PU8	Q99808	0.0056879208423197
O75964	Q8TDR0	0.0056879208423197
P08236	Q9Y3M2	0.0056879208423197
Q9UL42	Q9UPN7	0.0056879208423197
Q8TB37	Q12959	0.0056879208423197
Q9BX10	Q96CW5	0.0056879208423197
Q6RW13	O75955	0.0056879208423197
Q13393	P54764	0.0056879208423197
P18074	Q5TF21	0.0056879208423197
Q13724	Q8IVT5	0.0056879208423197
O60232	Q9Y580	0.0056879208423197
O75376	O95476	0.0056879208423197
P48426	O43759	0.0056879208423197
O75935	O60232	0.0056879208423197
P67870	P05120	0.0056879208423197
P55010	Q3T8J9	0.0056879208423197
Q9BQD3	O14939	0.0056879208423197
Q9NTJ4	P14735	0.0056879208423197
Q9UBX1	Q7L0J3	0.0056879208423197
Q9UNN8	Q9NPG1	0.0056879208423197
Q02252	Q86UL3	0.0056879208423197
Q9BUW7	Q9BX70	0.0056879208423197
A6NFN3	Q14146	0.0056879208423197
O43314	Q71RC2	0.0056879208423197
O43432	Q95460	0.0056879208423197
Q92504	Q9NW07	0.0056879208423197
Q96AY2	O94832	0.0056879208423197
Q7Z406	Q53GS7	0.0056879208423197
P38435	Q9NZI7	0.0056879208423197
Q5T5P2	Q86VQ1	0.0056879208423197
Q13576	O15014	0.0056879208423197
5858	P04439	0.0056879208423197
Q5M775	Q6PK18	0.0056879208423197
Q9BX70	Q5VU43	0.0056879208423197
Q92187	Q9NRG9	0.0056879208423197
O75460	Q07065	0.0056879208423197
O00267	Q8WUH2	0.0056879208423197
Q12834	O60551	0.0056879208423197
Q92187	Q9Y287	0.0056879208423197
O43189	Q15070	0.0056879208423197
O00411	Q14674	0.0056879208423197
Q8N6S4	P18074	0.0056879208423197
Q86Y82	Q96RT7	0.0056879208423197
Q9H845	Q9BXF6	0.0056879208423197
O75832	Q13049	0.0056879208423197
O14975	Q9H2E6	0.0056879208423197
Q8N3Y1	P41252	0.0056879208423197
Q8IZQ5	O60814	0.0056879208423197
P30532	O95684	0.0056879208423197
Q16842	Q5T5P2	0.0056879208423197
Q6PGQ7	Q6P2E9	0.0056879208423197
P22612	Q14012	0.0056879208423197
O14548	Q96J02	0.0056879208423197
A0PJW6	Q16513	0.0056879208423197
Q9BT25	Q6UWY0	0.0056879208423197
3323	Q9BV44	0.0056879208423197
O75616	Q8IVT5	0.0056879208423197
Q9UKU7	Q969X6	0.0056879208423197
Q7L9B9	O94927	0.0056879208423197
Q9H2D6	Q14137	0.0056879208423197
P31025	Q15042	0.0056879208423197
Q15269	P22694	0.0056879208423197
P14927	P36383	0.0056879208423197
Q9NZC9	Q13015	0.0056879208423197
Q8TED0	Q92802	0.0056879208423197
Q12974	Q16637	0.0056879208423197
Q99996	Q92802	0.0056879208423197
Q9P273	Q6PML9	0.0056879208423197
O75844	P78368	0.0056879208423197
O43422	P48730	0.0056879208423197
P15151	Q9UNX4	0.0056879208423197
P54098	P62495	0.0056879208423197
Q16881	Q8N5B7	0.0056879208423197
Q9NXK8	Q12959	0.0056879208423197
O75794	O75460	0.0056879208423197
Q14527	Q12974	0.0056879208423197
O15439	Q8IW92	0.0056879208423197
Q9NRG4	O43390	0.0056879208423197
Q02252	P13498	0.0056879208423197
Q6NXT1	O00567	0.0056879208423197
Q9Y4C2	Q8NCL4	0.0056879208423197
Q86TI2	P52435	0.0056879208423197
Q14527	Q8NC44	0.0056879208423197
P62875	O95801	0.0056879208423197
Q15034	Q9UJ41	0.0056879208423197
Q9H0X4	Q96AX9	0.0056879208423197
Q9BSV6	Q96H79	0.0056879208423197
Q06481	P05120	0.0056879208423197
Q96K12	Q96PU8	0.0056879208423197
Q13459	Q9H900	0.0056879208423197
Q9Y3A6	O43543	0.0056879208423197
Q9NXK8	Q7L1W4	0.0056879208423197
80086	Q7L1W4	0.0056879208423197
P57678	Q9NZ53	0.0056879208423197
A6NEC2	Q9BZD4	0.0056879208423197
Q9UJX3	P27449	0.0056879208423197
P28370	Q96H22	0.0056879208423197
P35249	Q5TA31	0.0056879208423197
Q9BXS4	Q6ZNA4	0.0056879208423197
Q96CU9	P61020	0.0056879208423197
P04083	A4D1P6	0.0056879208423197
P11717	Q7L1W4	0.0056879208423197
Q9P015	Q9Y4B5	0.0056879208423197
Q9Y3D7	Q9NX20	0.0056879208423197
P58166	Q14677	0.0056879208423197
Q96QU8	Q9Y4B6	0.0056879208423197
Q8NBQ5	O14730	0.0056879208423197
O43314	Q9Y4R8	0.0056879208423197
Q8N9R8	Q15070	0.0056879208423197
P15151	Q9NVV0	0.0056879208423197
Q9UPV0	O95396	0.0056879208423197
Q9Y4B6	Q9P253	0.0056879208423197
Q68D91	Q13049	0.0056879208423197
Q9H8E8	Q14244	0.0056879208423197
Q3MIP1	Q5VU97	0.0056879208423197
Q9NXR1	O75152	0.0056879208423197
Q9Y3B9	Q9UJX6	0.0056879208423197
Q9UII5	Q9HAT2	0.0056879208423197
Q8N371	Q96SZ6	0.0056879208423197
P98164	Q7Z3K3	0.0056879208423197
Q9UK61	Q7L9B9	0.0056879208423197
Q8NCS7	O60488	0.0056879208423197
Q9UHD9	Q3KR37	0.0056879208423197
O95470	Q9ULJ8	0.0056879208423197
Q5SXM2	Q9NUL7	0.0056879208423197
Q9BQ04	Q9BY49	0.0056879208423197
Q02252	Q9NU22	0.0056879208423197
P46783	Q9Y4B5	0.0056879208423197
Q9NTK5	Q9H6K4	0.0056879208423197
Q9Y5R4	Q8IWF2	0.0056879208423197
Q9UNM6	Q8N7R7	0.0056879208423197
Q96QT4	Q9BX70	0.0056879208423197
A4D1U4	P61020	0.0056879208423197
Q9UKK6	O75874	0.0056879208423197
Q4VCS5	Q6SPF0	0.0056879208423197
A6NKD9	Q8TDW7	0.0056879208423197
Q9Y613	Q6ZRP7	0.0056879208423197
Q3T906	Q9H300	0.0056879208423197
Q49A88	Q3SY69	0.0056879208423197
O43314	P15104	0.0056879208423197
Q9P253	Q96GX1	0.0056879208423197
Q6WCQ1	Q5JRA6	0.0056879208423197
Q9Y3A6	Q53EP0	0.0056879208423197
Q9NXB0	P28370	0.0056879208423197
Q6AI08	Q96QT4	0.0056879208423197
P22612	Q96K76	0.0056879208423197
Q9BUB7	Q9NZI7	0.0056879208423197
Q9NWU2	Q16512	0.0056879208423197
Q9Y623	Q9Y2W1	0.0056879208423197
Q05519	Q5T3U5	0.0056879208423197
O14657	Q8IWA0	0.0056879208423197
Q8IVS2	P04279	0.0056879208423197
Q12904	Q5T3U5	0.0056879208423197
P19174	Q9UPN7	0.0056879208423197
Q9BXS6	Q96LW7	0.0056879208423197
Q9UL63	Q9UJ41	0.0056879208423197
Q13547	Q6ZVF9	0.0056879199109971
Q9HCC6	O75190	0.0056879199109971
Q9UKN8	100506627	0.0056879199109971
Q13547	Q8IYF1	0.0056879199109971
Q13733	P31483	0.0056879199109971
Q30KQ6	Q96EY1	0.0056879199109971
P47775	Q12906	0.0056879199109971
A6NJ46	Q9UKN8	0.0056879199109971
Q12906	Q8NGT2	0.0056879199109971
Q8WY36	P61158	0.0056879119947552
Q96S86	Q00610	0.0056879105977714
Q9NX07	P49798	0.0056879087351262
Q13045	P61962	0.0056878975592553
Q8N4V1	P61011	0.0056878942996263
P61011	P05556	0.0056878942996263
Q92667	P14625	0.0056878882460296
P39060	P55036	0.0056878859177231
P05090	O00311	0.0056878859177231
P13498	Q9Y5L4	0.0056878859177231
Q5VT06	Q969V3	0.0056878798641264
Q6PK18	Q9HC98	0.0056878770701587
Q6GYQ0	O14744	0.0056878742761909
P17858	Q14442	0.0056878724135458
P05114	Q9NRX1	0.0056878719478845
P09417	Q9Y312	0.0056878663599491
Q9Y4E8	Q14241	0.0056878658942878
Q9P2D0	P55039	0.0056878505274653
P25787	O00267	0.0056878505274653
P41240	Q92615	0.0056878505274653
Q9UMR2	Q8IZP0	0.0056878505274653
Q9BRZ2	Q9Y606	0.0056878505274653
Q96BY7	O94966	0.0056878388859331
Q12981	O43681	0.0056878388859331
P55209	P79522	0.0056878384202718
P40227	Q9BVV7	0.0056878365576267
P35625	P62701	0.0056878342293202
Q08211	Q5VWZ2	0.0056878328323364
Q96G30	O43809	0.0056878286413848
O14497	Q9UH90	0.0056878281757235
P08670	Q76L83	0.0056878267787396
Q969J5	Q96AY3	0.0056878258474171
Q9NX58	Q8IXQ5	0.0056878244504332
Q05932	P52789	0.0056878244504332
Q9UJS0	O43567	0.0056878244504332
Q8N138	P08237	0.0056878244504332
P52701	Q50LG9	0.0056878244504332
P61313	P11182	0.0056878244504332
Q15836	Q9UQN3	0.0056878183968365
P20042	Q9BVS4	0.0056878151372075
Q6IQ49	Q9H3S4	0.0056878118775784
P04075	Q8N9B8	0.0056878058239817
Q96PU8	Q8TD84	0.0056878053583204
Q96G97	Q9UJH8	0.0056878048926591
Q96I99	O75608	0.0056878048926591
O00442	Q5C9Z4	0.0056878048926591
Q15054	P34820	0.0056878048926591
Q9Y287	O75460	0.0056878048926591
Q6P5S2	P15924	0.0056878048926591
Q9H0U9	Q13546	0.0056878048926591
P48960	Q6ZNB6	0.0056878048926591
O15120	Q50LG9	0.0056878048926591
P48147	O15498	0.0056878048926591
Q9NTX5	Q08752	0.0056878048926591
Q9Y305	Q86WA8	0.0056878048926591
Q9Y4P3	Q9BYK8	0.0056878048926591
Q5VV42	Q9Y2Z9	0.0056878048926591
Q9H6R6	Q7Z2K6	0.0056878048926591
Q8TCG2	Q96JN8	0.0056878048926591
P13637	Q9Y3E0	0.0056878048926591
Q9NSE4	P35475	0.0056878048926591
Q9UJU6	3327	0.0056878048926591
P61326	Q9NZE8	0.0056878048926591
Q14596	P12110	0.0056878048926591
Q13835	Q6P5S2	0.0056878048926591
Q8WXD5	Q5VST6	0.0056878048926591
Q8WY22	Q00973	0.0056878048926591
Q8NCJ5	Q96IV0	0.0056878048926591
Q8NEJ9	Q9GZS1	0.0056878048926591
P20337	Q06481	0.0056878048926591
Q53RT3	Q8IUE6	0.0056878048926591
Q8N138	Q9BZQ6	0.0056878048926591
P62280	O14981	0.0056878034956753
Q8IWF6	P05386	0.0056877969764173
P20618	Q96DC7	0.005687796510756
Q8N4N8	Q99613	0.0056877960450947
Q15637	Q9NPL8	0.0056877955794334
P22314	P49773	0.0056877927854657
Q6UXN9	O95239	0.0056877904571592
Q99871	P78318	0.0056877881288528
Q9Y5Z9	P18621	0.0056877876631915
A2RUB6	O95433	0.0056877876631915
Q8NCS4	P46778	0.0056877876631915
Q9Y5Z9	Q9NR30	0.0056877876631915
Q9NSB2	P49959	0.0056877876631915
P61006	Q92841	0.0056877876631915
Q9Y6B7	Q04637	0.0056877876631915
Q9Y5Z9	P83731	0.0056877876631915
Q8TAD4	Q9NR30	0.0056877876631915
Q9BV81	Q9NR30	0.0056877876631915
Q9BV81	P62899	0.0056877876631915
O95249	P39023	0.0056877876631915
Q92841	Q9NSB2	0.0056877876631915
Q9BV81	P39023	0.0056877876631915
P62899	P07498	0.0056877876631915
O95249	P46777	0.0056877876631915
Q9NSB2	P46109	0.0056877876631915
Q9BV81	P18621	0.0056877876631915
Q8NCS4	Q14739	0.0056877876631915
Q8NCS4	Q9Y277	0.0056877876631915
P84077	Q9BV81	0.0056877876631915
101929876	Q9ULF5	0.0056877876631915
P84077	Q9Y5Z9	0.0056877876631915
Q76FK4	P10809	0.0056877844035625
Q9BZF1	Q71DI3	0.0056877825409173
P61970	O43660	0.0056877760216593
Q06787	P56381	0.0056877760216593
Q9HCJ0	Q9NYQ6	0.0056877760216593
Q93034	O94826	0.0056877760216593
Q9HBT7	P18124	0.0056877741590142
Q8N7U7	P18124	0.0056877741590142
Q9BRT8	Q9UBG0	0.0056877713650465
P67870	P84077	0.0056877713650465
Q13112	P40937	0.0056877708993852
P23511	P31930	0.0056877667084336
Q6P5Z2	Q12906	0.0056877653114497
P04114	Q96SB4	0.0056877653114497
Q14202	Q8NCA5	0.0056877653114497
P61619	Q9NYH9	0.0056877653114497
Q14683	Q14197	0.0056877653114497
Q99714	Q9UII4	0.0056877653114497
Q9Y232	Q14694	0.0056877653114497
O95625	Q13347	0.0056877653114497
Q15477	P55786	0.0056877629831433
Q8WUY8	Q9P2R7	0.0056877583265304
O75390	Q9NRW4	0.0056877573952078
Q12769	Q4KMP7	0.0056877564638853
Q13310	Q9NX00	0.0056877555325627
Q96C90	P61158	0.0056877541355788
P60981	O43819	0.0056877532042562
Q8TDB4	Q16698	0.0056877532042562
Q9H9H4	Q96BP3	0.0056877508759498
P28482	Q15257	0.0056877494789659
Q92520	Q02952	0.0056877494789659
O00487	Q8IUD2	0.0056877448223531
P49419	P30876	0.0056877443566918
P23246	Q4G0J3	0.0056877406314015
P46108	Q92542	0.0056877355091273
P55786	Q7LG56	0.005687735043466
Q13501	Q9BX40	0.0056877303868532
P10645	P13639	0.0056877234019339
Q9UGU0	P63279	0.0056877215392887
P31689	P50281	0.0056877206079661
Q7Z6R9	P39019	0.0056877182796597
Q92820	P55060	0.0056877178139984
Q9BV79	Q9UJZ1	0.0056877164170145
Q9UBS4	Q2M2Z5	0.0056877159513533
O15195	Q9UBS4	0.0056877159513533
Q9Y6A4	Q68D86	0.0056877159513533
O75175	P12814	0.005687715485692
Q8IUR7	Q00610	0.0056877140887081
P33947	O60499	0.0056877136230468
P06280	Q8IXB1	0.0056877117604017
O95983	Q9H4L7	0.0056877108290791
Q9BT78	Q8WUD1	0.0056877085007727
Q9Y678	Q9UKX7	0.0056877080351114
P54920	P19388	0.0056877075694501
Q96SB4	Q5T1C6	0.0056877066381275
Q8NAV1	P82663	0.0056877066381275
Q15555	Q7Z5J4	0.0056877043098211
O60885	Q92552	0.0056877043098211
Q9NR31	Q9H1K4	0.0056876991875469
Q5TH69	P62937	0.0056876973249018
O14715	Q8WWQ0	0.0056876931339502
ENSG00000248643	P31942	0.0056876931339502
Q2M296	Q13415	0.0056876931339502
Q8WUM4	O75821	0.005687688011676
P29317	Q9UNS2	0.005687684752047
Q13813	Q9NQC7	0.005687684752047
Q8N3F8	O94842	0.005687684752047
P52732	Q9Y478	0.005687684752047
Q9UEY8	Q9C0D5	0.005687684752047
P62318	102724985	0.005687684752047
Q9Y3U8	Q8WUX9	0.005687684752047
Q86TX2	Q9Y478	0.005687684752047
Q6UN15	Q9Y4F5	0.005687684752047
Q9H6T3	O75122	0.005687684752047
P07814	Q15005	0.0056876796297729
Q8NF91	Q9H2U2	0.005687678232789
Q96N21	Q9H773	0.0056876759044826
Q9NRR3	P48637	0.0056876754388213
P47914	Q5JTB6	0.0056876703165471
Q9NZS9	P47914	0.0056876703165471
Q96M02	P55209	0.0056876703165471
Q9NWW9	P62993	0.0056876703165471
O14602	Q9UJU3	0.0056876703165471
O43869	O14602	0.0056876703165471
Q7Z7G0	P47914	0.0056876703165471
Q99708	O14602	0.0056876703165471
P01344	P47914	0.0056876703165471
Q8NGE1	O14602	0.0056876703165471
O14602	P55774	0.0056876703165471
P47914	Q96H20	0.0056876703165471
Q9NYA3	P47914	0.0056876703165471
O43511	O14602	0.0056876703165471
Q52M93	O14602	0.0056876703165471
Q9Y5H0	O14602	0.0056876703165471
Q5XKR4	O14602	0.0056876703165471
O14602	Q96RV3	0.0056876703165471
P62993	P12035	0.0056876703165471
O75474	P47914	0.0056876703165471
P28069	P55209	0.0056876703165471
Q3MIS6	O14602	0.0056876703165471
O43745	P62993	0.0056876703165471
Q13304	P47914	0.0056876703165471
P47914	Q8N5W8	0.0056876703165471
O94880	O14602	0.0056876703165471
64396	P35613	0.0056876703165471
Q99807	O14602	0.0056876703165471
O14602	Q9Y5F6	0.0056876703165471
P0C7Q2	O14602	0.0056876703165471
P23471	P25788	0.0056876703165471
Q9BYX2	P47914	0.0056876703165471
P47914	554250	0.0056876703165471
Q5TZ20	P47914	0.0056876703165471
O14602	A4D2G3	0.0056876703165471
P47914	Q08397	0.0056876703165471
Q14934	P47914	0.0056876703165471
O14602	Q8NGF9	0.0056876703165471
O75452	O14602	0.0056876703165471
O14960	O14602	0.0056876703165471
Q8N7U7	P47914	0.0056876703165471
155370	O14602	0.0056876703165471
Q9Y233	O14602	0.0056876703165471
Q8IV16	Q71UM5	0.0056876693852245
P62979	Q10567	0.0056876679882407
P10809	P49810	0.0056876665912568
O15235	O00487	0.0056876642629504
Q96BY9	P05091	0.0056876637972891
P78310	Q9Y5M8	0.0056876624003052
Q8N137	Q13501	0.005687650758773
P01889	P49207	0.0056876498274505
O75390	P46939	0.0056876461021602
O00308	Q8NBU5	0.0056876461021602
Q9BTC0	P51532	0.0056876447051763
Q92882	Q9H910	0.005687644239515
Q96IX5	Q9P209	0.005687644239515
P04150	P47755	0.005687644239515
Q01581	Q6QEF8	0.0056876419112086
Q9P246	O15260	0.0056876414455473
P17066	P49765	0.0056876391172409
O95232	P16615	0.0056876381859183
Q9Y5Q8	P54709	0.0056876372545957
Q9HB07	Q08554	0.005687634460628
Q96P63	Q9HB07	0.005687634460628
P29692	Q86Y39	0.0056876288726925
Q9NX70	P68431	0.0056876260787248
Q14534	P36639	0.0056876237504184
P49815	P36639	0.0056876237504184
Q9UN86	Q9BTU6	0.0056876237504184
Q9H1E3	Q14651	0.0056876237504184
P36639	Q8WTW3	0.0056876237504184
Q9NY93	P36639	0.0056876237504184
Q9NX46	P61224	0.0056876186281442
Q86UP2	Q9NZC7	0.0056876139715313
Q9UHR5	Q9Y5J1	0.0056876139715313
P52272	Q9Y6Q1	0.0056876125745475
O95881	Q8TB36	0.0056876074522733
P60602	Q16822	0.0056876074522733
Q8N2U0	Q8WW12	0.0056876046583056
Q96BY7	A6ND36	0.0056876046583056
P49419	Q96BY7	0.0056876046583056
P20337	P50747	0.0056876046583056
P60468	Q8NBP5	0.0056876041926443
Q8N5L8	O43847	0.0056876023299992
Q13838	O75179	0.005687600467354
P98153	Q7L5D6	0.0056875981390476
Q9UI12	P35749	0.0056875953450798
O75935	Q9BRP1	0.0056875953450798
P0DTE8	Q6P1M0	0.005687590688467
P15311	O14654	0.0056875878944993
Q8WWF8	P04062	0.0056875855661928
O00232	Q7Z5L9	0.0056875846348702
P04179	Q96MH7	0.0056875818409025
Q9P2B4	P04406	0.0056875753216445
Q9UM13	P08238	0.0056875748559832
P23246	Q9C0D2	0.0056875743903219
P62241	Q99542	0.0056875678710639
O00148	P62280	0.0056875655427575
O43242	Q9Y5Y3	0.0056875562295317
Q8TEQ8	P32969	0.0056875525042414
Q13439	Q13148	0.0056875492446124
Q02978	O95071	0.005687546916306
Q9H6T0	Q01130	0.0056875380687415
Q8N752	Q9NP97	0.0056875366717576
Q9NRL2	Q06278	0.0056875357404351
Q9H0D6	Q96SK2	0.0056875324808061
Q96ND0	Q8NE62	0.0056875320151448
P50336	P50895	0.0056875320151448
Q9BX68	Q96ER9	0.0056875320151448
P05019	P49327	0.0056875306181609
P78310	Q9NR30	0.0056875273585319
P62899	Q5T9L3	0.0056875273585319
O60568	Q8N0U8	0.0056875236332416
Q9BVA1	Q9H967	0.0056875217705965
P48163	Q8NBM4	0.0056875213049352
P14923	Q86TJ2	0.0056875189766287
P14649	O15013	0.005687516182661
P48163	P53597	0.0056875157169997
P08574	P49773	0.0056875124573707
Q13404	P29317	0.0056875124573707
Q3SY00	Q92499	0.0056875022128224
P13693	Q8N1I0	0.0056874938309192
Q6ZV70	P52907	0.0056874910369515
P05091	Q6ZSI9	0.0056874910369515
Q9BZX2	P35998	0.0056874901056289
P26640	P62140	0.0056874868459999
Q96KN4	Q09666	0.005687485449016
Q86UU5	Q09666	0.005687485449016
Q52WX2	Q09666	0.005687485449016
Q16478	Q09666	0.005687485449016
Q9BZL3	Q09666	0.005687485449016
P18545	Q09666	0.005687485449016
Q9P2R7	Q6L9W6	0.0056874803267419
Q9HAV7	O14965	0.005687478929758
O75251	Q9BYC9	0.0056874766014516
Q9BY32	P23786	0.0056874766014516
Q8WW12	Q6ZNA4	0.0056874733418226
Q8WU79	P54136	0.0056874696165323
Q9Y487	Q9NR30	0.005687469150871
Q8TD26	Q6N021	0.0056874607689678
Q7Z7K6	P17066	0.0056874603033065
O14745	Q6X9E4	0.0056874598376452
P41587	A6NHL2	0.0056874542497098
Q5W0U4	P12814	0.0056874523870646
Q9BY76	P12814	0.0056874523870646
P16442	P12814	0.0056874523870646
P12814	Q9NZU7	0.0056874523870646
Q9UG63	Q9BVC4	0.0056874519214034
P07954	Q13769	0.005687444936484
Q9BQA1	Q6UWU4	0.0056874435395002
Q9UBI9	Q8TC07	0.0056874435395002
Q8WWM7	Q8WUQ7	0.0056874430738389
Q5JVX7	P29692	0.0056874426081776
P42695	Q04760	0.0056874426081776
P29692	O75072	0.0056874426081776
P49863	P61204	0.0056874346919357
Q13322	P61204	0.0056874346919357
O75347	Q6IMI4	0.0056874346919357
Q96A49	Q8N1F7	0.005687428638339
Q53GT1	P84103	0.0056874216534197
Q16181	P30203	0.0056874155998229
P46379	O95237	0.0056874058209359
O75369	Q96AJ1	0.0056874030269682
Q86VP6	Q8WXQ8	0.0056873974390327
Q53EQ6	P13804	0.0056873941794037
Q9UFN0	Q9HAV7	0.0056873937137424
Q9BTT0	Q86Y33	0.0056873890571296
Q9BTT0	Q96FJ0	0.0056873890571296
Q92888	P05387	0.0056873871944844
Q92888	Q07020	0.0056873871944844
O75382	P08559	0.0056873871944844
O95674	Q9BQ61	0.0056873811408877
Q96P16	Q06124	0.0056873797439038
Q8TEM1	O95278	0.0056873788125813
Q96MW1	Q96T58	0.005687375087291
O75915	Q8WUY9	0.0056873727589845
Q9BT25	Q9UDW1	0.0056873708963394
P26447	O95229	0.0056873690336942
O00203	P18615	0.0056873685680329
O43681	Q01628	0.0056873671710491
Q14690	Q96NU0	0.0056873671710491
Q92597	Q4VC05	0.0056873671710491
Q9NX46	O75127	0.0056873671710491
P05204	P27482	0.0056873671710491
P36542	Q01970	0.0056873671710491
P55081	P51511	0.0056873671710491
O60684	Q96PZ2	0.0056873671710491
Q9UNN8	Q6ZMP0	0.0056873671710491
Q15291	Q8WV24	0.0056873671710491
Q8IZV2	Q6ZMU5	0.0056873671710491
Q92520	Q92696	0.0056873671710491
Q15291	O95407	0.0056873671710491
Q9H6T0	Q9H0E2	0.0056873671710491
P25705	Q01970	0.0056873671710491
Q9Y294	O60231	0.0056873643770813
P51617	Q13330	0.0056873639114201
Q9Y2T2	Q96EY7	0.005687360651791
Q5T653	O60232	0.0056873601861298
P35249	Q12800	0.0056873545981943
Q69YH5	Q9UJV9	0.005687354132533
Q9UQ35	Q969M1	0.0056873471476137
P29992	P31040	0.0056873457506299
O43504	Q7Z736	0.0056873457506299
P10606	Q99733	0.0056873457506299
P07602	Q58WW2	0.0056873457506299
Q9Y224	P16220	0.0056873457506299
Q16698	P11171	0.0056873457506299
P54725	Q9H0H0	0.0056873457506299
P46379	O94985	0.0056873457506299
P54819	O14787	0.0056873457506299
Q9H871	O43504	0.0056873457506299
P10606	Q9P244	0.0056873457506299
O43504	Q96S59	0.0056873457506299
P50897	P60903	0.0056873457506299
P54819	Q9HD23	0.0056873457506299
Q14974	Q96P11	0.0056873457506299
P82930	Q86SX6	0.0056873457506299
Q06481	Q9NPA8	0.0056873457506299
Q8TCS8	P11279	0.0056873457506299
Q13616	P23919	0.0056873457506299
Q9H936	Q9BVS5	0.0056873457506299
Q9UNZ2	O43759	0.0056873457506299
Q8NFW8	Q96CN7	0.0056873457506299
Q6ZRP7	Q15334	0.0056873457506299
P51587	O00116	0.0056873457506299
Q96IZ0	Q7L3T8	0.0056873457506299
Q5SW79	Q9BVG4	0.0056873457506299
P19338	P25054	0.0056873448193073
Q9BSU3	P17987	0.005687334574759
P12429	P51580	0.0056873336434364
P54852	P23396	0.0056873331777751
P05091	Q8WXA8	0.0056873317807912
P14927	Q9BXP5	0.0056873238645493
P26639	O94812	0.0056873220019042
Q9P0J0	Q8IY22	0.0056873196735978
O00159	P40429	0.0056873159483075
Q6IAA8	Q5T160	0.0056873122230172
P06744	O15273	0.0056873108260333
P00966	Q9Y314	0.0056873089633882
Q8ND56	P46781	0.0056873066350817
Q13257	Q9H6Y2	0.0056873057037591
P48739	Q9HBK9	0.0056873047724366
O43242	O95319	0.0056873047724366
P11142	Q12789	0.0056873043067753
Q9BYD2	Q92997	0.0056873024441301
Q8N2U0	P49821	0.0056872982531785
Q9UKT4	Q8IX12	0.0056872945278882
Q9UN42	Q9UHX1	0.0056872926652431
O14556	P63165	0.0056872894056141
Q5TC82	O94855	0.0056872889399528
Q9Y3C4	Q9H0N5	0.0056872861459851
Q9GZU8	P62750	0.0056872824206948
O43684	Q07817	0.0056872800923883
Q9H4A6	Q9UIA9	0.0056872768327593
Q8IWS0	Q96BM9	0.0056872759014368
P50213	Q96DH6	0.0056872749701142
P18754	O75815	0.0056872745044529
P07602	Q8N5S3	0.0056872745044529
P41250	Q9NTX9	0.0056872745044529
Q9BXS5	P27797	0.0056872745044529
P12081	Q8ND61	0.0056872745044529
Q96LA6	Q14978	0.0056872745044529
P38159	Q6P9G4	0.0056872745044529
O43396	Q8WVZ7	0.0056872745044529
O43396	Q8WVX3	0.0056872745044529
Q9P219	Q03001	0.0056872740387916
Q9Y3C8	O95336	0.0056872740387916
P09493	O60216	0.005687273107469
Q96S37	P52701	0.0056872670538723
P0C0S5	Q14240	0.0056872637942433
Q9BW85	Q5RKV6	0.005687263328582
Q15643	Q9Y4R8	0.0056872619315981
Q15388	P17174	0.0056872619315981
Q02878	Q8WXG9	0.0056872596032917
P51452	P61086	0.0056872586719691
P51884	P00918	0.0056872540153563
Q15078	P31153	0.0056872507557272
P31153	Q96HP4	0.0056872507557272
Q8NCR3	P31153	0.0056872507557272
P25789	Q7Z624	0.0056872507557272
Q96GQ7	Q13177	0.0056872498244047
P22607	P61758	0.0056872498244047
P55197	O95433	0.0056872479617595
P68363	O60282	0.0056872465647757
Q9H9G7	Q96P56	0.0056872460991144
O95168	Q5T6F2	0.0056872442364692
O95347	Q49AM3	0.0056872423738241
Q14157	P46977	0.0056872377172112
Q8TBY8	P02786	0.0056872335262596
Q8N1G2	P41223	0.0056872330605983
O00560	Q9NX00	0.005687232594937
P02751	Q93009	0.0056872311979532
P21359	Q9Y5K8	0.0056872256100177
P00390	P62249	0.0056872214190661
Q01082	Q6UX07	0.0056872200220823
Q9BRI3	P11166	0.0056872176937758
P06126	P11166	0.0056872176937758
Q14157	P61225	0.0056872046552598
Q6ZVM7	O75569	0.0056872032582759
Q96KR1	P54289	0.0056871944107115
Q7Z6J8	P46776	0.005687192082405
P38117	P16989	0.0056871902197599
Q96N77	P99999	0.0056871869601309
Q8NI60	P20719	0.0056871827691793
Q9NSE4	P81408	0.0056871827691793
P35249	O94991	0.0056871827691793
Q99417	P04350	0.0056871771812438
P14618	Q14671	0.0056871739216148
Q15393	Q96M86	0.0056871715933084
P43307	Q9BX97	0.0056871674023568
Q15050	Q9UPN7	0.0056871650740504
O60673	Q9NZ72	0.0056871641427278
Q9H0D6	P83369	0.0056871641427278
Q15366	O95777	0.0056871632114052
102724985	Q14258	0.0056871627457439
Q96LR7	Q9ULV4	0.0056871613487601
Q96MM6	Q9BW92	0.0056871576234698
Q92540	P50747	0.0056871525011956
Q9GZL7	Q9UH99	0.0056871511042118
O00462	Q9P253	0.0056871511042118
P12319	Q00610	0.0056871501728892
Q3LXA3	P35222	0.0056871487759053
P09382	P00492	0.0056871487759053
P35241	Q9BU76	0.0056871422566473
P42704	Q9H0I3	0.005687141790986
Q8N1F7	Q96DS6	0.0056871389970183
P00846	Q07666	0.0056871380656957
P22061	Q5VSL9	0.0056871362030506
Q9Y6S9	P57088	0.0056871329434216
Q5TIA1	P57088	0.0056871329434216
Q5SW96	Q00610	0.005687132012099
P12956	P51692	0.0056871306151151
Q96BY9	P60709	0.005687125492841
P35659	P30085	0.0056871250271797
P07339	Q9P2D3	0.0056871213018894
P35251	Q13838	0.0056871152482926
Q2M2D7	Q9UBX3	0.0056871138513088
Q8N1N0	Q9UBX3	0.0056871138513088
Q9BTK6	Q9UBX3	0.0056871138513088
Q9NWC5	Q9UBX3	0.0056871138513088
Q9GZN0	Q9UBX3	0.0056871138513088
Q86VH5	Q9UBX3	0.0056871138513088
P25205	ENSG00000012983	0.0056871138513088
Q9UBX3	Q99969	0.0056871138513088
Q6GMV2	Q9UBX3	0.0056871138513088
Q9BXT2	Q9UBX3	0.0056871138513088
Q92915	Q9UBX3	0.0056871138513088
Q9UBX3	Q8N8V2	0.0056871138513088
P13796	Q9H307	0.0056871124543249
Q66GS9	Q92621	0.0056871124543249
Q8IZ21	Q8IWZ8	0.0056871124543249
Q2NKX8	P54132	0.0056871124543249
Q9H5Z1	Q16352	0.0056871124543249
Q14166	Q8TBA6	0.0056871124543249
Q12923	O75607	0.0056871124543249
Q9BRZ2	Q68CZ1	0.0056871124543249
Q9UPN4	O15131	0.0056871124543249
P51153	O95639	0.0056871124543249
Q8IWX8	P10636	0.0056871124543249
O95782	Q6MZP7	0.0056871124543249
Q9Y4E8	O15145	0.0056871068663895
P25205	O60262	0.005687104538083
O43447	Q9H4L7	0.0056871008127927
P27694	Q7Z3T8	0.0056871008127927
P52272	P50748	0.0056870942935347
P29692	Q03518	0.0056870924308896
P38117	Q9NX07	0.0056870896369218
Q9P2N5	Q5T5P2	0.0056870873086154
Q8IXB1	Q92729	0.0056870854459702
P14923	O14523	0.0056870840489864
Q92785	Q96CX2	0.0056870835833251
P35611	P10606	0.0056870835833251
Q13554	Q6W2J9	0.0056870831176638
Q13554	Q6PGQ7	0.0056870831176638
O00255	Q9UBR5	0.0056870821863412
O00255	Q14995	0.0056870821863412
80099	Q86U42	0.0056870821863412
O00255	Q9UDV6	0.0056870821863412
O14863	Q86U42	0.0056870821863412
O00255	Q6GMR7	0.0056870821863412
Q14849	Q86U42	0.0056870821863412
O00255	Q8IWU6	0.0056870821863412
O76076	Q86U42	0.0056870821863412
Q9H1N7	O00255	0.0056870821863412
O00255	Q99685	0.0056870821863412
Q86U42	Q9UBT3	0.0056870821863412
Q9BYZ8	O00255	0.0056870821863412
O00255	O75716	0.0056870821863412
O00255	O60939	0.0056870821863412
O00255	Q96AQ7	0.0056870821863412
O00255	Q9BQ83	0.0056870821863412
O00255	Q6ZQW0	0.0056870821863412
O00255	O43173	0.0056870821863412
Q5T764	Q86U42	0.0056870821863412
Q9NUN5	Q86U42	0.0056870821863412
O00255	Q9H1Y3	0.0056870821863412
P11686	Q86U42	0.0056870821863412
O00255	Q86WS5	0.0056870821863412
O00255	Q8IYJ0	0.0056870821863412
O00255	Q86VZ1	0.0056870821863412
Q9HAH1	Q86U42	0.0056870821863412
P01222	O00255	0.0056870821863412
Q86U42	Q8IVV8	0.0056870821863412
Q86U42	P15169	0.0056870821863412
Q6ZW31	Q9UQB8	0.0056870812550187
P25090	Q9BTY2	0.0056870742700994
P62829	Q6P6C2	0.0056870719417929
O14530	Q8N3Y3	0.0056870691478252
Q96M89	Q96T21	0.0056870677508413
Q12948	P09874	0.00568706728518
A6NHR9	P09496	0.0056870668195188
O43837	Q9H269	0.0056870663538575
P62070	O15350	0.0056870649568736
P55884	Q13523	0.005687060765922
P84090	Q8N3Y3	0.0056870547123253
Q9UKA9	P12273	0.0056870537810027
A8K2U0	P61353	0.0056870523840188
O14641	P05114	0.0056870523840188
Q14156	O94927	0.0056870514526963
P06753	Q9BU76	0.0056870481930673
P05067	Q9Y277	0.0056870402768254
P29372	Q9BVT8	0.0056870379485189
Q8N684	Q05707	0.0056870342232286
P07099	P52948	0.0056870342232286
Q02153	Q8WVX9	0.0056870314292609
Q06330	P45974	0.0056870230473577
Q9UJS0	P35527	0.0056870197877287
P61224	P31689	0.0056870188564062
P49023	P09001	0.0056870151311159
Q12792	Q5T9S5	0.0056870128028094
Q8IVG5	P11908	0.0056870128028094
O00338	P63104	0.005687010474503
Q9BXW7	Q5VST9	0.0056870095431804
Q9Y5J1	P61962	0.0056870086118578
O00213	P40692	0.0056870053522288
Q92734	O76027	0.0056870048865675
P49750	P42566	0.0056870044209063
P43686	Q13724	0.0056869992986321
Q9Y2Q5	P15153	0.0056869923137128
Q5T197	Q8NI27	0.0056869904510676
Q9P2B2	P63104	0.0056869881227612
P34932	Q9UJU5	0.0056869881227612
Q01650	P02489	0.0056869881227612
Q14166	Q7Z460	0.0056869862601161
Q9UFW8	O95302	0.0056869806721806
Q9P2B4	Q13724	0.0056869802065193
Q96TA2	Q9NSE4	0.0056869792751967
Q9Y2A7	Q8TEP8	0.0056869746185839
Q9ULV4	3514	0.0056869662366807
Q9UK28	Q96AY3	0.0056869625113904
Q13480	Q9ULH7	0.0056869625113904
Q7L0Y3	P23942	0.0056869583204388
Q9NQP4	Q9UKX5	0.0056869583204388
Q92520	Q9UH99	0.0056869578547775
P63151	Q9H7N4	0.0056869578547775
Q9Y2R4	Q9H3U1	0.0056869573891162
Q9Y5B6	Q9UBC2	0.0056869536638259
Q9P0J7	Q9NWS0	0.0056869480758905
O00560	Q15043	0.0056869471445679
Q9H0D6	Q92621	0.0056869387626647
P33991	Q9H0A0	0.0056869387626647
Q6Y7W6	P47756	0.0056869378313422
Q01813	O00422	0.0056869364343583
Q9NTK5	Q7Z478	0.0056869350373744
Q15058	P00492	0.0056869350373744
P52799	Q07021	0.0056869280524551
Q96GG9	Q06210	0.0056869275867938
Q15459	Q86YQ8	0.0056869243271648
P07195	O15444	0.0056869154796004
Q9UJU6	Q7Z3T8	0.0056869122199714
Q13616	O95816	0.0056869108229875
Q6IQ49	Q9NWU2	0.0056869052350521
Q92600	Q02750	0.0056869015097618
P50402	Q06210	0.0056869005784392
Q8TDN6	P29590	0.0056868991814553
Q13619	Q9Y3C6	0.0056868977844715
P28062	Q9ULI1	0.005686895456165
P17706	P11766	0.0056868931278586
Q15029	Q86TS9	0.0056868912652134
Q9Y2Z0	Q8IZ21	0.0056868894025683
Q96S55	Q12874	0.0056868847459554
P07195	Q9P2B7	0.0056868847459554
P61077	P35998	0.0056868838146328
P61077	Q9Y2W1	0.0056868838146328
Q2M1K9	P07900	0.0056868721731007
O75474	P04075	0.0056868721731007
Q9P035	O95471	0.0056868712417781
P41567	Q8WXA9	0.0056868707761168
P31483	O75828	0.0056868679821491
P11216	Q9NR19	0.0056868675164878
Q04837	Q9NVJ2	0.0056868665851652
Q9HCE1	O00303	0.0056868665851652
P11166	Q7Z6J6	0.0056868642568588
P48426	Q8WZ42	0.0056868605315685
P13861	Q9BY44	0.0056868558749556
P30532	Q9NUL7	0.0056868558749556
P54577	Q15059	0.005686854943633
Q9HCJ0	Q9UNP9	0.0056868535466492
P50542	Q8N3U4	0.005686848424375
Q6IAN0	Q96PK6	0.005686848424375
Q96AE4	O00478	0.0056868433021008
Q2TAY7	O43491	0.005686841905117
Q8N392	P38646	0.0056868395768105
P55786	P52895	0.005686838645488
P12109	23392	0.0056868372485041
P10253	Q5BJD5	0.0056868372485041
Q8TC12	Q9HCU4	0.0056868372485041
P54577	P53611	0.0056868372485041
P30049	Q86TM6	0.0056868372485041
Q6NTF9	P49591	0.0056868372485041
Q96CU9	O43149	0.0056868372485041
Q92896	Q92604	0.0056868372485041
Q14257	O60476	0.0056868372485041
P39880	P15151	0.0056868372485041
Q9BRT8	Q12904	0.0056868372485041
P18077	O95749	0.0056868372485041
Q9BUK6	Q8N954	0.0056868367828428
Q9Y224	P48735	0.0056868367828428
Q16186	Q96EA4	0.0056868363171815
Q32P28	O76003	0.005686835385859
A5YKK6	Q7Z3K3	0.00568683212623
P0CG48	Q13200	0.0056868284009397
P0CG48	P62195	0.0056868284009397
O43741	P05091	0.0056868279352784
Q9H6T3	P04264	0.0056868274696171
Q9HCK8	Q14318	0.0056868204846978
Q14254	Q8IX12	0.0056868190877139
404216	P52701	0.0056868181563913
Q96S37	Q13838	0.0056868181563913
P47985	P50876	0.0056868107058107
Q9BS26	O60888	0.0056868097744882
P05067	Q9H078	0.0056868097744882
Q9Y3Z3	Q8N3Z6	0.0056868069805204
Q9UPQ8	Q70E73	0.005686801392585
Q86X10	Q6P1N0	0.005686801392585
P13797	Q3B7T1	0.005686801392585
Q9UEY8	P51957	0.005686801392585
Q9Y4F1	P63165	0.005686801392585
P17931	Q9H4I9	0.0056868009269237
5956	P50995	0.0056867999956011
Q6ZNG0	Q8IWV8	0.0056867995299398
Q15555	O95292	0.0056867985986173
Q96S55	Q9Y237	0.0056867962703108
Q9UII4	Q96KA5	0.0056867953389883
P07355	P10109	0.0056867953389883
P19387	Q69YN4	0.0056867925450205
Q8WZ42	Q5SVZ6	0.0056867892853915
P07954	P35813	0.0056867850944399
P25791	O00469	0.0056867841631174
P31946	Q2M243	0.0056867841631174
O75558	O00469	0.0056867841631174
Q6DKI7	O00469	0.0056867841631174
P13797	P05000	0.0056867841631174
P13797	Q5JT25	0.0056867841631174
O00469	Q7L5Y6	0.0056867841631174
Q9HCM4	O15127	0.0056867836974561
P49768	Q9H089	0.0056867836974561
O75596	Q9BTY2	0.0056867832317948
Q92544	A8MXV4	0.005686777178198
P06748	Q13352	0.005686777178198
Q3V6T2	P63167	0.0056867757812142
Q9NV66	Q71U36	0.005686773918569
P46736	Q92783	0.0056867725215852
Q9UQR0	P23588	0.0056867711246013
P61009	Q8NBW4	0.005686767399311
Q9UHN6	Q13813	0.005686767399311
P21333	Q5T7N2	0.0056867664679884
O75683	P40616	0.0056867646053433
P29401	Q5SSJ5	0.005686764139682
Q9HC96	Q9Y237	0.005686760880053
Q8TF32	Q13148	0.0056867604143917
Q674R7	Q13148	0.0056867604143917
Q13395	P46109	0.0056867580860853
P28289	Q9P2E9	0.0056867562234401
Q9H8Y8	P18621	0.0056867538951337
P49748	P09488	0.0056867534294724
O15482	Q8IX12	0.0056867534294724
Q5TGI0	Q8IX12	0.0056867534294724
Q16836	P23025	0.0056867534294724
Q9H9S4	Q9Y6E2	0.0056867534294724
Q8IX12	Q9NW97	0.0056867534294724
Q6UN15	Q9BXU3	0.0056867534294724
Q9NVM6	Q8NCA5	0.0056867506355047
P04843	Q9UJ42	0.0056867506355047
Q16637	P35613	0.0056867478415369
P49757	P40938	0.0056867459788918
Q8TCG5	P50454	0.0056867399252951
Q9Y5J9	Q01844	0.0056867399252951
O14979	Q9HCB6	0.0056867371313273
O14979	P48304	0.0056867371313273
O14979	Q9NZV7	0.0056867371313273
Q6ZSJ8	P12270	0.0056867366656661
Q86UP2	P62879	0.0056867357343435
Q9NVC6	Q13126	0.0056867324747145
Q9UN37	O00479	0.005686726886779
Q6P2I3	Q12792	0.005686726886779
Q12792	Q96LT6	0.005686726886779
Q6ZVX7	O43809	0.0056867259554564
Q9UJX2	Q9BX40	0.0056867217645049
Q9HCS5	P48729	0.005686717107892
Q12815	P60228	0.005686713848263
O95232	P61163	0.0056867124512791
Q8WVM8	P42677	0.0056867124512791
P17655	Q9Y2S7	0.0056867091916501
P62249	O76031	0.0056867068633437
Q96IJ6	P63313	0.0056867063976824
O95400	Q05639	0.0056867012754082
Q9H9A5	Q92888	0.0056866989471018
Q9NUQ3	O43615	0.0056866952218115
Q7Z478	O76003	0.0056866952218115
Q9Y484	O76003	0.0056866952218115
O00139	Q9Y3A3	0.0056866952218115
Q8WVK7	O76003	0.0056866952218115
P49753	Q969V6	0.0056866952218115
Q96M89	P30048	0.0056866952218115
O76003	O96013	0.0056866952218115
P61011	O75947	0.0056866952218115
Q9HCH0	O96008	0.0056866952218115
O00567	O95067	0.0056866952218115
O76003	Q6UWU4	0.0056866952218115
P35354	P19784	0.0056866952218115
P61956	P48729	0.0056866952218115
Q9C026	O76003	0.0056866952218115
O96008	Q96DN5	0.0056866952218115
O76003	Q8WUY9	0.0056866952218115
Q15691	O15075	0.0056866952218115
O76003	Q92997	0.0056866952218115
Q13330	O75947	0.0056866952218115
Q9BQ39	Q13425	0.0056866952218115
Q13325	O76003	0.0056866952218115
Q9BRR8	O76003	0.0056866952218115
P30048	Q96BD8	0.0056866952218115
O76003	Q6ZTW0	0.0056866952218115
Q9BT92	P30048	0.0056866952218115
P19623	O75934	0.0056866952218115
P35354	Q96AB3	0.0056866952218115
P42566	P30048	0.0056866952218115
P05455	Q12840	0.0056866952218115
P13796	P62304	0.0056866952218115
Q9GZM8	Q92997	0.0056866952218115
Q8WVK7	Q96DN5	0.0056866952218115
Q13416	P13796	0.0056866952218115
Q15181	Q96NL6	0.0056866952218115
O95219	Q12840	0.0056866952218115
Q8IX90	O95067	0.0056866952218115
Q2KHM9	P24752	0.0056866952218115
O00139	Q86WR0	0.0056866952218115
O00560	Q12840	0.0056866952218115
P24941	Q9Y6C9	0.0056866952218115
Q9NYP9	Q8IX90	0.0056866952218115
Q68CZ1	P53621	0.0056866952218115
P61006	P30419	0.0056866952218115
P18754	Q8IUD2	0.0056866952218115
P18754	P04259	0.0056866952218115
P02533	P68036	0.0056866952218115
P18754	Q13625	0.0056866952218115
P35354	P48047	0.0056866952218115
P35354	P53396	0.0056866952218115
O00139	P07203	0.0056866952218115
Q9C037	Q86TX2	0.0056866952218115
P04259	P68036	0.0056866952218115
P35354	P02545	0.0056866952218115
P02533	P18754	0.0056866952218115
P62333	Q5T9S5	0.0056866952218115
Q9C037	107984053	0.0056866952218115
P61006	Q8N163	0.0056866952218115
P48047	107984053	0.0056866952218115
P14635	P30566	0.0056866952218115
P61006	Q9NVX0	0.0056866952218115
P61006	Q9NX08	0.0056866952218115
Q86YZ3	Q96QV6	0.0056866952218115
Q4AC94	P53621	0.0056866952218115
Q8TEP8	P18754	0.0056866952218115
Q13642	P13647	0.0056866952218115
Q96JH7	O95067	0.0056866952218115
P61081	Q96QV6	0.0056866952218115
P16402	Q9BR77	0.0056866952218115
O43776	Q9UIS9	0.0056866952218115
P13796	P62308	0.0056866952218115
O60749	Q12840	0.0056866952218115
Q86WR0	P04259	0.0056866952218115
Q9GZT9	P13796	0.0056866952218115
P13807	Q13642	0.0056866952218115
P35354	P00338	0.0056866952218115
P18754	P13645	0.0056866952218115
Q8IX90	Q5TB80	0.0056866952218115
Q96B97	P53621	0.0056866952218115
Q02880	P00492	0.0056866952218115
Q15424	Q13642	0.0056866952218115
O43707	O15075	0.0056866952218115
P05114	P35908	0.0056866952218115
P23526	Q96M89	0.0056866952218115
O00358	Q9C0F1	0.0056866952218115
P50225	P41250	0.0056866952218115
Q8WVK7	O95067	0.0056866952218115
O00139	Q1MSJ5	0.0056866952218115
P62333	Q12840	0.0056866952218115
P31350	Q13642	0.0056866952218115
P50225	P54709	0.0056866952218115
Q53GG5	Q13642	0.0056866952218115
Q4AC94	P63010	0.0056866952218115
P53350	P61006	0.0056866952218115
Q15717	P31323	0.0056866952218115
O00139	Q96DN5	0.0056866952218115
O00560	Q12800	0.0056866952218115
Q8WXW3	O00154	0.0056866952218115
Q15545	O95067	0.0056866952218115
Q6ZTW0	O95067	0.0056866952218115
P37108	Q4AC94	0.0056866952218115
P04637	Q96B97	0.0056866952218115
P00846	P62841	0.0056866952218115
Q9P0L0	P35749	0.0056866952218115
O75665	Q8IYB1	0.0056866952218115
Q14145	Q8IYB1	0.0056866952218115
Q93052	Q8WYA0	0.0056866952218115
Q93052	A2RUB6	0.0056866952218115
Q8WUM0	Q4AC94	0.0056866952218115
Q9NVP1	Q9NPJ6	0.0056866952218115
P00846	P33992	0.0056866952218115
Q9P2N5	Q4AC94	0.0056866952218115
Q8IZ73	Q53EZ4	0.0056866952218115
Q9GZM8	A6NKD9	0.0056866952218115
P04908	Q9UGR2	0.0056866952218115
Q86V48	O95067	0.0056866952218115
P61160	Q8IUE6	0.0056866952218115
Q9GZM8	P63165	0.0056866952218115
P14635	Q99550	0.0056866952218115
O95684	Q9BSJ2	0.0056866952218115
Q7Z3T8	O00264	0.0056866952218115
Q9Y2A7	P04183	0.0056866952218115
Q99550	P24752	0.0056866952218115
P52209	Q96C92	0.0056866952218115
P00846	P62910	0.0056866952218115
P31323	Q9UHD8	0.0056866952218115
O95067	Q14258	0.0056866952218115
Q96MT8	Q14258	0.0056866952218115
P00846	P51148	0.0056866952218115
Q9UHD8	O15075	0.0056866952218115
P00846	Q15084	0.0056866952218115
P12268	Q99550	0.0056866952218115
P61160	P04259	0.0056866952218115
Q96AB3	O00264	0.0056866952218115
P04183	Q15058	0.0056866952218115
P33981	Q8IYB1	0.0056866952218115
Q8IUZ0	P24666	0.0056866952218115
Q9NVA2	O15075	0.0056866952218115
Q96MW1	P49753	0.0056866952218115
Q4AC94	P17980	0.0056866952218115
Q9NVX0	P14635	0.0056866952218115
O00139	Q8WXW3	0.0056866952218115
P42566	Q96FW1	0.0056866952218115
Q13425	Q13492	0.0056866952218115
P50225	O75947	0.0056866952218115
Q9UIG0	O15498	0.0056866952218115
P31323	P55060	0.0056866952218115
P25205	P35749	0.0056866952218115
Q9H6S0	O76003	0.0056866952218115
Q8WWK9	O76003	0.0056866952218115
Q8IY81	O75947	0.0056866952218115
O76003	Q9H6D7	0.0056866952218115
Q96DN5	Q9UBB9	0.0056866952218115
P61956	Q8IW35	0.0056866952218115
O75449	Q6FI81	0.0056866952218115
Q16181	Q8IYB1	0.0056866952218115
P33992	Q96B97	0.0056866952218115
Q8IYB1	Q92997	0.0056866952218115
Q96JH7	Q8IYB1	0.0056866952218115
Q9NYP9	Q6UWU4	0.0056866952218115
P23526	Q2KHM9	0.0056866952218115
O43396	A2RUB6	0.0056866952218115
O43776	Q02241	0.0056866952218115
Q9Y2J2	Q8IYB1	0.0056866952218115
Q8IZ73	Q8N0X7	0.0056866952218115
O75410	Q5BJF2	0.0056866952218115
Q8WYA0	Q86UK7	0.0056866952218115
Q4AC94	Q96EY1	0.0056866952218115
P04259	A2RUB6	0.0056866952218115
Q9GZM8	Q8IZH2	0.0056866952218115
Q9Y2X3	Q8IYB1	0.0056866952218115
Q641Q2	Q5TB80	0.0056866952218115
P00846	P13010	0.0056866952218115
Q9P0L0	P00846	0.0056866952218115
P23526	Q9C0F1	0.0056866952218115
Q86V48	O15075	0.0056866952218115
P14174	Q99550	0.0056866952218115
Q9Y6U3	Q12800	0.0056866952218115
O75449	P51617	0.0056866952218115
Q8IYB1	Q9Y4P8	0.0056866952218115
P60228	Q8IYB1	0.0056866952218115
O95721	Q8IZ73	0.0056866952218115
Q68CZ1	P00492	0.0056866952218115
O75449	Q68CZ6	0.0056866952218115
A5YKK6	Q9GZM8	0.0056866952218115
O75449	Q9UJU6	0.0056866952218115
Q8N0Z3	Q8IX90	0.0056866952218115
O75449	Q96HC4	0.0056866952218115
Q8IVM0	Q12840	0.0056866952218115
A6NHR9	Q12840	0.0056866952218115
Q9Y478	P63165	0.0056866952218115
Q8IZ73	Q14C86	0.0056866952218115
P31323	Q16181	0.0056866952218115
O75449	Q8WUY9	0.0056866952218115
Q8IZ73	Q96EB1	0.0056866952218115
Q8N0Z3	Q8IUZ0	0.0056866952218115
O75449	Q8IX90	0.0056866952218115
Q96HC4	O95067	0.0056866952218115
O75449	Q6UWU4	0.0056866952218115
Q8IYB1	Q96F07	0.0056866952218115
Q8N0Z3	Q6ZTW0	0.0056866952218115
O75449	Q9BPU6	0.0056866952218115
Q8IUD2	Q9Y6C9	0.0056866952218115
Q8IYB1	P15170	0.0056866952218115
O00560	O95684	0.0056866952218115
Q9NYP9	Q8WUY9	0.0056866952218115
Q8IUE6	Q8IYB1	0.0056866952218115
Q8IYB1	P98170	0.0056866952218115
P22234	Q8IYB1	0.0056866952218115
O75449	Q9UIS9	0.0056866952218115
Q96EB1	O95067	0.0056866952218115
O76021	Q9ULC4	0.0056866952218115
Q8WWK9	O15075	0.0056866952218115
O75449	Q7Z4H7	0.0056866952218115
Q96FJ2	Q86WR0	0.0056866952218115
Q641Q2	Q9Y6C9	0.0056866952218115
P13796	Q96QC0	0.0056866952218115
P04183	O00429	0.0056866952218115
O75449	Q9BRR8	0.0056866952218115
O75449	Q96JH7	0.0056866952218115
P35354	P22314	0.0056866952218115
O75179	O95067	0.0056866952218115
P35354	Q86YT6	0.0056866952218115
Q9GZM8	Q96RT1	0.0056866952218115
Q9Y478	Q96RT1	0.0056866952218115
P35354	P02786	0.0056866952218115
Q8IYB1	O96013	0.0056866952218115
Q13325	Q8IYB1	0.0056866952218115
Q86YZ3	Q99550	0.0056866952218115
P23526	Q99550	0.0056866952218115
Q9P0L0	Q12899	0.0056866952218115
Q9UG63	Q8IYB1	0.0056866952218115
Q9UHB7	Q9Y6A5	0.0056866952218115
Q99550	P30048	0.0056866952218115
Q99550	P00492	0.0056866952218115
P07203	O95684	0.0056866952218115
Q9UPN4	P08559	0.0056866952218115
Q13625	Q9Y6C9	0.0056866952218115
Q8WWK9	Q96MT8	0.0056866952218115
Q9GZM8	Q9Y4P8	0.0056866952218115
P31323	Q9UHB9	0.0056866952218115
P50747	Q8IYB1	0.0056866952218115
Q7Z478	O95067	0.0056866952218115
Q9BT25	Q9Y6C9	0.0056866952218115
Q63ZY3	Q96DN5	0.0056866952218115
O75449	Q86V48	0.0056866952218115
Q8N0Z3	Q13625	0.0056866952218115
Q8N0Z3	Q9BRR8	0.0056866952218115
O15258	Q15811	0.0056866952218115
O75449	Q96BY7	0.0056866952218115
O15258	Q8WTT2	0.0056866952218115
Q9Y6C9	Q9BRX9	0.0056866952218115
O75449	Q53EZ4	0.0056866952218115
O75449	Q9C026	0.0056866952218115
O14531	Q8IYB1	0.0056866952218115
Q15058	P09936	0.0056866952218115
P98170	O76003	0.0056866952218115
P51003	P13796	0.0056866952218115
P35354	Q9NYL9	0.0056866952218115
P61006	Q8NHV4	0.0056866952218115
Q4AC94	Q8IUZ0	0.0056866952218115
P50225	P00846	0.0056866952218115
Q8IYB1	O75643	0.0056866952218115
O75161	Q9BRX9	0.0056866952218115
Q8IZ73	Q0PNE2	0.0056866952218115
Q4AC94	Q7Z478	0.0056866952218115
Q4AC94	O75367	0.0056866952218115
Q8TEP8	Q96B97	0.0056866952218115
Q8IZ73	Q7Z4H7	0.0056866952218115
P13645	Q9ULC4	0.0056866952218115
Q9UQN3	Q5TB80	0.0056866952218115
Q9UIS9	A2RUB6	0.0056866952218115
P11216	Q92625	0.0056866952218115
Q8TEP8	Q8IUE6	0.0056866952218115
Q6P3W7	Q8WYA0	0.0056866952218115
O00560	Q9Y5B8	0.0056866952218115
Q86YZ3	Q9ULC4	0.0056866952218115
Q9C026	Q9C0F1	0.0056866952218115
Q4AC94	Q15208	0.0056866952218115
Q0PNE2	Q8IYB1	0.0056866952218115
P15311	O15075	0.0056866952218115
P05114	Q9UGR2	0.0056866952218115
Q13625	Q5TB80	0.0056866952218115
Q8IZ73	Q9BPU6	0.0056866952218115
Q8IYB1	Q9UBC2	0.0056866952218115
Q68CZ6	O95067	0.0056866952218115
P31323	Q9NVA2	0.0056866952218115
P20042	Q68CZ1	0.0056866952218115
P13797	Q8IYB1	0.0056866952218115
Q4AC94	Q86UK7	0.0056866952218115
Q9UHD2	A2RUB6	0.0056866952218115
Q9P2S5	Q8IYB1	0.0056866952218115
P23526	Q5T9S5	0.0056866952218115
Q9ULC4	Q9H6D7	0.0056866952218115
P36873	Q8IYB1	0.0056866952218115
Q6IS14	Q969V6	0.0056866952218115
Q9GZM8	O00151	0.0056866952218115
Q13765	Q8IYB1	0.0056866952218115
Q15398	P49753	0.0056866952218115
Q15424	O76003	0.0056866952218115
O95373	O15075	0.0056866952218115
P00846	P62495	0.0056866952218115
P35080	Q9HCH0	0.0056866952218115
Q8IWC1	O76003	0.0056866952218115
Q15811	P30048	0.0056866952218115
Q15058	O76003	0.0056866952218115
P33981	O95067	0.0056866952218115
O76003	P48729	0.0056866952218115
P34897	Q15058	0.0056866952218115
Q7Z3T8	P30048	0.0056866952218115
Q7L576	O15498	0.0056866952218115
Q8WYA0	Q9UBB9	0.0056866952218115
O75947	Q8WTT2	0.0056866952218115
P49753	Q9UGR2	0.0056866952218115
P50225	P52209	0.0056866952218115
Q13425	O96013	0.0056866952218115
O95373	Q8IYB1	0.0056866952218115
Q9GZM8	Q6P3W7	0.0056866952218115
O95067	Q9BRX9	0.0056866952218115
P55795	Q9NSB2	0.0056866952218115
Q02790	Q12840	0.0056866952218115
P14635	P00492	0.0056866952218115
P05204	Q9NUQ3	0.0056866952218115
Q02790	Q68CZ1	0.0056866952218115
Q9C037	Q96IX5	0.0056866952218115
Q9GZM8	Q14145	0.0056866952218115
Q8TEP8	P30101	0.0056866952218115
O60566	O76003	0.0056866952218115
P49753	Q86TP1	0.0056866952218115
P61019	Q15811	0.0056866952218115
Q4AC94	Q9UBB9	0.0056866952218115
P50402	P13796	0.0056866952218115
P63241	Q96B97	0.0056866952218115
Q5T5Y3	O76003	0.0056866952218115
Q5T5U3	O76003	0.0056866952218115
Q8TDN6	Q5TB80	0.0056866952218115
Q8IYB1	O95372	0.0056866952218115
Q99871	Q9ULC4	0.0056866952218115
Q5TB80	Q93009	0.0056866952218115
Q8TEP8	Q8IYB1	0.0056866952218115
Q8IZH2	Q8IYB1	0.0056866952218115
P35749	O75367	0.0056866952218115
Q9P2S5	Q9ULC4	0.0056866952218115
Q9Y5B8	Q9Y4F5	0.0056866952218115
Q96QK1	Q9Y2D8	0.0056866952218115
Q8WUM0	Q8IYB1	0.0056866952218115
Q8TC07	Q8IYB1	0.0056866952218115
Q8NHV4	Q4AC94	0.0056866952218115
P09936	Q68CZ1	0.0056866952218115
P23526	Q68CZ1	0.0056866952218115
Q8NHV4	Q5TB80	0.0056866952218115
Q8IYB1	Q14008	0.0056866952218115
O75179	Q5TB80	0.0056866952218115
P35354	Q8NHV4	0.0056866952218115
P16402	A2RUB6	0.0056866952218115
O00154	P35749	0.0056866952218115
P04183	Q6P2H3	0.0056866952218115
Q9UIS9	Q8IYB1	0.0056866952218115
Q8IZ73	Q07157	0.0056866952218115
Q8TEP8	Q96FW1	0.0056866952218115
Q8IZ73	P47755	0.0056866952218115
Q9GZM8	Q15691	0.0056866952218115
Q4AC94	O96008	0.0056866952218115
Q92572	O76003	0.0056866952218115
P42566	Q96QK1	0.0056866952218115
Q8IW35	O75947	0.0056866952218115
Q14194	Q96QV6	0.0056866952218115
O95373	Q4AC94	0.0056866952218115
Q8WXW3	P21796	0.0056866952218115
P19623	Q15811	0.0056866952218115
Q9UKK9	Q8IYB1	0.0056866952218115
Q8WYA0	P48729	0.0056866952218115
Q96CS2	O76003	0.0056866952218115
Q13162	Q96QV6	0.0056866952218115
Q8IYB1	P04080	0.0056866952218115
Q7Z2W4	O76003	0.0056866952218115
Q96BY7	P52209	0.0056866952218115
Q9NPJ6	P48729	0.0056866952218115
Q9Y5B8	P14635	0.0056866952218115
P35354	P19525	0.0056866952218115
Q4AC94	Q8WWK9	0.0056866952218115
Q9Y4E8	Q4AC94	0.0056866952218115
O43396	Q5TB80	0.0056866952218115
P34897	Q9BZJ0	0.0056866952218115
Q96B97	P63165	0.0056866952218115
O75410	Q9Y3E5	0.0056866952218115
Q16181	Q4AC94	0.0056866952218115
Q9Y4E8	Q8IYB1	0.0056866952218115
Q96QK1	Q13625	0.0056866952218115
Q9Y2D8	P24539	0.0056866952218115
Q8IYB1	P62136	0.0056866952218115
Q9ULC4	Q8WUY9	0.0056866952218115
Q9BRR8	O95067	0.0056866952218115
Q8IYB1	Q15019	0.0056866952218115
P06753	A2RUB6	0.0056866952218115
P47755	Q8IYB1	0.0056866952218115
Q8IZ73	Q6FI81	0.0056866952218115
Q9NYL9	Q12840	0.0056866952218115
Q8IZ73	Q9NZC7	0.0056866952218115
Q9Y4F5	P62333	0.0056866952218115
Q9BRR8	O75161	0.0056866952218115
A2RUB6	P54652	0.0056866952218115
Q15382	Q8IYB1	0.0056866952218115
P35611	Q13425	0.0056866952218115
Q9UIS9	Q4AC94	0.0056866952218115
Q6P2E9	Q5TB80	0.0056866952218115
Q99459	Q5TB80	0.0056866952218115
Q9UIS9	Q5TB80	0.0056866952218115
Q5TB80	Q13501	0.0056866952218115
Q16555	Q8IYB1	0.0056866952218115
Q8WVK7	Q4AC94	0.0056866952218115
O00154	Q5TB80	0.0056866952218115
Q7Z4H7	O95067	0.0056866952218115
Q8IYB1	P23381	0.0056866952218115
P35749	Q9UMS4	0.0056866952218115
Q9Y6S9	Q99615	0.0056866942904889
P53985	Q53HI1	0.0056866942904889
Q99615	Q9Y5G9	0.0056866942904889
Q8N3S3	Q9Y4L1	0.0056866942904889
Q04844	P53985	0.0056866942904889
O75365	P39656	0.0056866942904889
Q92583	P62195	0.0056866942904889
P02545	P42261	0.0056866942904889
O14668	P53985	0.0056866942904889
Q8IZT9	P62195	0.0056866942904889
Q9UPG8	P62195	0.0056866942904889
P51784	O60224	0.0056866942904889
P22301	Q71UM5	0.0056866942904889
P62195	Q5U5R9	0.0056866942904889
Q9P035	A1L4L8	0.0056866942904889
P0DTE4	P53985	0.0056866942904889
Q8TF63	P39656	0.0056866942904889
Q99615	Q8NGP4	0.0056866942904889
P02545	Q6UXG2	0.0056866942904889
P01270	Q9BRK5	0.0056866942904889
Q9UJC3	Q12905	0.005686686374247
Q9BVG9	P02786	0.0056866784580051
Q7Z2K8	Q92621	0.0056866779923439
O43396	Q9UQ72	0.0056866747327148
Q06203	Q86YV6	0.0056866747327148
Q14978	P48595	0.0056866747327148
P07602	Q6ZSS3	0.0056866747327148
Q9HBV2	P16422	0.0056866747327148
Q15029	Q06945	0.0056866714730858
Q14512	Q9BUJ2	0.0056866714730858
Q13045	P46060	0.0056866696104407
P12429	Q2M1V0	0.0056866654194891
Q9HC97	P02786	0.0056866654194891
O95259	Q9BXP5	0.0056866654194891
Q9Y262	P42766	0.0056866630911827
Q9HC56	Q07065	0.0056866607628762
Q9Y5K5	Q96A35	0.0056866570375859
P48594	P61024	0.0056866547092795
Q9HB21	P09211	0.0056866514496505
P07477	P82650	0.0056866505183279
O60884	Q6ZQW0	0.0056866505183279
Q9P209	P31943	0.0056866467930376
P29590	P04899	0.0056866449303925
Q01082	P28347	0.0056866412051022
Q9P2E9	Q9UNF0	0.0056866374798119
Q9BUB7	Q13404	0.005686636082828
P14618	Q9Y2L1	0.005686632823199
Q9BRP8	O95777	0.0056866300292313
Q9Y5V3	Q9BVC6	0.0056866290979087
Q93008	Q9Y375	0.0056866290979087
O00165	Q9NZR2	0.0056866290979087
Q9BRA2	Q16795	0.0056866277009248
Q8N488	ENSG00000131795	0.0056866272352635
Q15393	P49760	0.0056866267696022
Q9UNF0	Q07020	0.0056866258382797
Q9NYR9	P42167	0.0056866211816668
P0C5Y9	P18077	0.0056866114027798
O75600	Q9Y6B6	0.005686605349183
Q9H0U4	Q9Y4F3	0.0056866048835217
Q13177	P39023	0.0056866011582314
Q96DI7	Q6NXR4	0.0056866011582314
Q01581	P15121	0.0056866006925702
P18827	P30041	0.0056865946389734
Q6P9F7	P30041	0.0056865946389734
Q5T8I9	P30041	0.0056865946389734
Q9BS26	Q9H112	0.0056865918450057
Q5VW00	Q9Y3F4	0.0056865895166993
Q8TC07	Q9NQ86	0.0056865862570703
O43776	Q9Y4P8	0.0056865862570703
Q08188	P37198	0.0056865829974412
Q9UBI9	P49411	0.0056865816004574
P49368	Q9UBI9	0.0056865816004574
Q9UBI9	P17987	0.0056865816004574
Q15365	Q9UBI9	0.0056865816004574
P08670	Q9UBI9	0.0056865816004574
P52272	Q9UBI9	0.0056865816004574
Q9UBI9	P08238	0.0056865816004574
P06748	Q9UBI9	0.0056865816004574
Q9Y3X0	Q8WTT2	0.0056865816004574
Q4G0J3	Q14839	0.0056865811347961
Q96KN2	Q9H3U1	0.0056865788064897
O60675	P60709	0.0056865769438445
P62857	Q70SY1	0.0056865699589252
P10515	O60741	0.0056865699589252
26686	P10515	0.0056865699589252
P42702	P10515	0.0056865699589252
O95772	Q9UKV8	0.0056865685619413
Q4VC31	Q96S66	0.005686564836651
O76041	A6NHL2	0.0056865629740059
P40222	Q9BUP0	0.0056865629740059
P60866	Q96DH6	0.0056865587830543
Q9UH65	P00338	0.0056865555234253
Q9NPC4	P07108	0.0056865545921027
Q13112	Q9BVC4	0.0056865541264414
Q92804	P23588	0.0056865527294576
P32121	P84085	0.0056865504011511
O43432	Q86VI3	0.0056865504011511
P07858	Q9BZE9	0.0056865499354898
Q13409	Q6IA86	0.0056865490041673
Q9NVI7	Q15233	0.0056865490041673
Q8WWK9	Q92997	0.0056865424849092
P35221	O43869	0.005686542019248
Q8WX39	P35221	0.005686542019248
Q9UNF1	Q5JPH6	0.0056865359656512
Q8WYQ9	P46778	0.0056865331716835
Q8WYQ9	O14654	0.0056865331716835
Q8WYQ9	Q08211	0.0056865331716835
Q8WYQ9	P61313	0.0056865331716835
Q8WYQ9	P49327	0.0056865331716835
Q8WYQ9	P78527	0.0056865331716835
Q9C005	P62847	0.0056865289807319
Q9BRS8	P83731	0.0056865224614739
Q92600	Q7LBR1	0.0056865205988287
Q92544	O14561	0.0056865201331675
Q9P299	O43598	0.0056865173391997
P02144	P41250	0.0056865173391997
Q96BN6	O43399	0.0056865173391997
P32969	Q14692	0.0056865168735384
P61165	Q9NYU2	0.0056865136139094
Q9NZL3	P50995	0.0056865126825869
P42285	Q96T21	0.005686511285603
Q99832	P48735	0.0056865103542804
P08236	Q14765	0.0056865094229578
O14967	P12694	0.0056865075603127
P55011	Q5EBL8	0.0056865056976675
P62851	Q96EB6	0.005686504766345
O15511	P27824	0.0056865043006837
Q92820	P19447	0.005686501506716
Q14145	P16989	0.0056865010410547
P25788	Q9HB09	0.0056865010410547
O15021	Q9Y5A9	0.0056864996440708
P49321	Q14CN4	0.0056864996440708
Q9GZR7	P30049	0.0056864954531192
Q13838	P10301	0.0056864931248128
P61254	O00358	0.0056864917278289
Q9HD47	P61221	0.0056864912621676
Q16630	Q9Y5X1	0.0056864907965064
Q9NYB0	P50995	0.0056864856742322
P84095	P55060	0.0056864847429096
O75367	Q9P0T7	0.0056864828802645
O00560	O75665	0.0056864796206355
O60506	Q5T9S5	0.0056864796206355
P16403	Q92990	0.0056864791549742
P22102	Q9P2B2	0.0056864786893129
Q5VV42	P55265	0.0056864684447646
Q8TB73	P08559	0.0056864623911678
O43164	P35527	0.0056864623911678
Q9H9G7	Q9NW13	0.0056864614598453
Q96HT8	P10599	0.0056864535436034
Q9NWU2	Q7Z7A3	0.0056864460930228
O95758	Q9Y2J2	0.0056864414364099
Q96D05	P54578	0.0056864414364099
Q53HL2	Q99733	0.0056864395737648
P02549	P21291	0.0056864391081035
Q13620	Q12800	0.0056864377111196
O60231	Q14008	0.0056864353828132
O00148	P07108	0.0056864321231842
Q9Y450	Q14258	0.0056864307262003
P09429	P59103	0.005686430260539
P31150	P15260	0.005686430260539
Q9UQ13	Q16204	0.0056864274665713
Q9ULV4	Q9Y276	0.0056864251382648
Q96T17	P06493	0.0056864200159907
Q8WXW3	P08559	0.005686417222023
P17174	O95278	0.0056864134967327
Q96EP5	Q8IZL9	0.0056864125654101
O76075	P63165	0.0056864120997488
P23527	P63208	0.0056864107027649
Q12913	P69849	0.0056864069774746
P62826	Q02127	0.0056864065118134
Q9Y5B8	Q9BX40	0.0056864041835069
Q96PZ0	P22102	0.0056864027865231
P23634	P33316	0.0056864027865231
Q96KM6	Q9H0D6	0.0056863925419747
Q9UJV9	Q9NRF9	0.0056863920763134
P17096	O95445	0.0056863850913941
P17096	P49789	0.0056863850913941
O14645	P17096	0.0056863850913941
O75340	O75914	0.0056863841600716
P29401	Q5T764	0.0056863841600716
P58304	P17987	0.0056863836944103
Q9NRA8	Q9UHB6	0.0056863781064748
Q5D862	Q99519	0.0056863762438297
Q14498	Q9Y4F3	0.0056863748468458
O43242	Q9HCK8	0.0056863748468458
P28340	P04083	0.0056863743811845
Q9HCJ2	P13667	0.0056863683275878
Q9HDC9	Q8N163	0.0056863659992814
Q15599	P01034	0.0056863650679588
P16118	P11021	0.0056863646022975
Q9Y3C5	P06744	0.0056863622739911
P36873	Q9NY26	0.0056863538920879
O75896	P52209	0.005686352495104
Q9HAT2	Q9HD20	0.005686352495104
P04040	Q29RF7	0.0056863501667976
O43916	Q06203	0.0056863473728299
Q9BRY0	P83881	0.005686342716217
Q8TC12	P63241	0.0056863417848944
Q9UQ90	P01137	0.0056863413192331
Q9NY97	Q13049	0.0056863413192331
P04279	Q8NHP8	0.0056863413192331
Q12933	Q15286	0.0056863413192331
Q8N2E2	Q9BSL1	0.0056863413192331
O94832	Q641Q3	0.0056863413192331
Q8N2C7	O60885	0.0056863380596041
O75531	P82664	0.0056863371282815
O00487	Q6DKI7	0.0056863371282815
Q96KR1	Q96EK7	0.0056863324716687
O60858	Q15125	0.0056863264180719
Q7Z417	Q99567	0.0056863245554268
Q02543	P0DMV9	0.0056863157078623
P61604	Q8TD22	0.005686311982572
Q07021	P55058	0.005686311982572
P41587	Q07021	0.005686311982572
Q13946	Q07021	0.005686311982572
Q07021	Q8NFB2	0.005686311982572
Q07021	Q9C0B6	0.005686311982572
Q8WY64	P61604	0.005686311982572
A6NEC2	P22695	0.0056863082572817
P46013	Q8TD16	0.0056863077916204
Q5T6F2	P62306	0.0056863040663301
P55786	P50747	0.0056862919591367
Q8IWC1	O60749	0.0056862905621528
P60981	O14544	0.0056862845085561
O00159	O95714	0.0056862784549593
Q9BQ61	Q9Y4J8	0.0056862779892981
Q13614	Q93062	0.0056862770579755
P27348	P46459	0.0056862761266529
P00387	Q9ULC4	0.00568627147004
P11171	O15066	0.0056862705387175
P14866	Q9H2P0	0.0056862700730562
Q9NRY5	Q14195	0.0056862686760723
P51665	P50336	0.005686268210411
P13674	P00568	0.0056862677447497
O94898	O95503	0.0056862640194594
Q9Y606	Q96AG4	0.0056862598285079
O15460	Q13257	0.0056862598285079
Q9H0E9	Q9Y2G5	0.0056862579658627
Q96AE7	P17844	0.0056862556375563
O00743	A7MCY6	0.005686255171895
Q96QD8	Q8NI37	0.0056862505152821
P06733	P12724	0.0056862495839595
P63151	Q8NFR9	0.0056862491182982
P82909	P49458	0.0056862472556531
Q13409	Q6PK18	0.0056862449273467
P02533	P14314	0.0056862435303628
P16152	Q15020	0.0056862398050725
Q9UQN3	Q8IZD4	0.0056862384080886
Q16665	P61158	0.0056862374767661
Q8WW62	Q14126	0.0056862374767661
Q9BWH2	Q7Z739	0.0056862374767661
Q9UKZ1	O96013	0.0056862337514758
Q96RG2	Q6UWU4	0.0056862337514758
Q14566	P84103	0.0056862272322177
Q5VYY1	P13639	0.0056862267665565
O00400	P35637	0.0056862235069274
O75947	Q9NU53	0.0056862221099436
O60739	Q9Y5L0	0.0056862207129597
Q6JQN1	P41273	0.0056862193159759
P63167	Q86V97	0.005686217918992
P13796	P61163	0.0056862095370888
P04843	Q9C0A6	0.0056862044148147
Q15058	O75947	0.0056861997582018
Q8WXD0	P47897	0.0056861941702663
P47897	O15524	0.0056861941702663
Q9Y5H0	P47897	0.0056861941702663
A6NI15	P47897	0.0056861941702663
P47897	O95718	0.0056861941702663
Q16478	P47897	0.0056861941702663
Q9NYR8	P47897	0.0056861941702663
P47897	Q96MU5	0.0056861941702663
P47897	O14830	0.0056861941702663
P20839	Q9H9Q4	0.005686190444976
Q8NCN2	P83731	0.005686187185347
Q12792	Q9NX47	0.0056861857883632
Q15800	P54802	0.0056861788034439
P06241	Q9NZV5	0.0056861788034439
P08708	Q96QK1	0.0056861783377826
P10321	Q9UHB9	0.0056861760094761
Q9UN86	Q9H6Y5	0.0056861760094761
P0DML3	P14618	0.0056861732155084
Q07960	Q96HA1	0.005686170887202
O14508	P62487	0.0056861685588955
P14136	P38935	0.0056861685588955
P26038	Q96S55	0.0056861680932343
Q9UDY4	Q9NYZ3	0.0056861611083149
P61221	P35222	0.0056861597113311
P61421	P12273	0.0056861587800085
P35637	3514	0.0056861555203795
P09972	Q9NW64	0.0056861536577343
P84243	Q13823	0.0056861531920731
O14497	Q9NX70	0.0056861517950892
P11586	Q14157	0.0056861494667828
P78312	O94842	0.0056861480697989
Q15020	Q969X6	0.0056861382909119
Q96PK6	Q9H7E2	0.0056861359626054
Q15031	Q9P2K2	0.0056861354969441
Q96AE4	Q9P2S5	0.0056861289776861
Q5JUR7	Q6UX04	0.0056861229240894
P21359	Q9Y2B1	0.0056861229240894
Q96DF8	Q92879	0.0056861229240894
Q9UPQ9	O15066	0.0056861229240894
Q9Y2K5	Q5W0B1	0.0056861229240894
Q9C0B0	Q52LW3	0.0056861229240894
Q6ZXV5	Q96T37	0.0056861229240894
P10071	O75179	0.0056861229240894
P51570	P03928	0.0056861224584281
Q13126	O14949	0.0056861224584281
O14979	P39748	0.0056861224584281
Q5SSJ5	Q5T6S3	0.0056861219927668
P33176	P52597	0.0056861205957829
P34932	Q9NZM5	0.0056861196644604
P62318	Q9Y693	0.0056861178018152
P49327	Q0VG99	0.0056861168704926
P40425	Q9P0V9	0.0056861159391701
P51572	Q15233	0.0056861154735088
Q9Y2Q5	Q6UXN9	0.0056861140765249
Q16385	P15927	0.0056861136108636
Q9UK61	P46778	0.0056861117482185
O00391	Q99942	0.0056861108168959
Q15345	Q24JP5	0.0056861108168959
P61218	Q58EX7	0.0056861108168959
Q04917	P53618	0.0056861108168959
Q9BQD3	Q9H4G4	0.0056861108168959
O95147	Q9NW81	0.0056861084885895
Q562R1	P35610	0.0056861066259443
Q8ND56	P19784	0.0056861005723476
P06732	P13995	0.0056860982440412
P35221	Q8NDF8	0.0056860973127186
Q4G0F5	Q7RTR0	0.0056860945187509
Q9Y3A6	Q14103	0.0056860945187509
O60716	Q8NCE0	0.0056860912591218
O14735	Q14C86	0.0056860740296542
Q3SXM5	Q9UQN3	0.0056860712356865
Q8TBE9	P35908	0.0056860628537833
P63279	Q96MT8	0.0056860628537833
Q9NRK6	Q3YEC7	0.005686062388122
Q99576	O43251	0.0056860581971704
Q9UBV8	Q9GZP4	0.0056860563345253
P50416	Q86XF0	0.005686049349606
Q6P1N9	Q969U6	0.0056860474869608
Q9Y2L1	Q5T750	0.0056860470212996
P05023	Q9BRK0	0.0056860465556383
P62191	O00512	0.0056860456243157
Q14498	Q7Z7M0	0.0056860442273318
P08579	Q86TB9	0.005686042830348
P15924	Q8WXA9	0.005686042830348
Q14676	Q96T21	0.005686042830348
Q9HCN8	P42766	0.0056860423646867
Q15067	P16989	0.0056860405020415
Q96EY1	Q96QE5	0.0056860386393964
P22234	Q08AG7	0.0056860349141061
Q8WWM7	Q9UIF9	0.0056860344484448
P08621	Q9H3Y6	0.0056860260665416
Q8IUW3	P19388	0.0056860232725739
Q6JEL2	Q13085	0.00568602187559
P09936	P08118	0.0056860200129449
P62318	Q5H9K5	0.0056860200129449
P09936	Q8N5U1	0.0056860200129449
392360	O00299	0.0056860200129449
Q86UW2	P09936	0.0056860200129449
O95025	P09936	0.0056860200129449
Q8N6F8	P09936	0.0056860200129449
P09936	Q8N6M9	0.0056860200129449
Q8N726	P39877	0.0056860200129449
Q8N726	347918	0.0056860200129449
P09936	Q6RUI8	0.0056860200129449
P62318	Q8TAQ9	0.0056860200129449
Q96NS5	Q9UI30	0.005686015356332
Q9UI30	Q8NCK7	0.005686015356332
P50225	Q8TAT6	0.005686015356332
Q9UI30	Q96M96	0.005686015356332
Q5VTY9	Q9UI30	0.005686015356332
Q9UI30	O14926	0.005686015356332
Q9UI30	80099	0.005686015356332
Q9UI30	Q86VV4	0.005686015356332
Q9UI30	Q96LM9	0.005686015356332
Q9Y286	Q9UI30	0.005686015356332
P54652	Q9Y5A9	0.0056860134936869
P54727	Q15382	0.0056860116310417
Q96B26	P32969	0.0056860102340579
P26358	Q9Y2H1	0.005686008837074
P22061	P49798	0.0056860060431063
O60341	Q9NR45	0.005686005577445
P18124	Q14254	0.0056860051117837
P14923	Q96FJ0	0.0056860046461224
Q5KU26	Q15836	0.0056860037147998
Q14257	Q9BPX6	0.0056860009208321
P34932	Q9Y2T7	0.0056859953328967
Q9Y4Z0	Q5T280	0.0056859920732676
Q9UBQ5	Q8NB46	0.0056859888136386
O60292	P15531	0.0056859878823161
Q641Q2	Q16629	0.0056859869509935
P23368	Q92820	0.0056859850883483
Q9Y3Z3	Q9Y5H6	0.0056859822943806
Q9UNF1	P30926	0.0056859822943806
Q9UNF1	O14746	0.0056859822943806
Q8TC36	Q9P2J3	0.0056859822943806
Q9UNF1	Q8NGR4	0.0056859822943806
Q96HZ4	Q9Y3Z3	0.0056859822943806
Q6BDI9	Q9Y3Z3	0.0056859822943806
Q9UNF1	Q99674	0.0056859822943806
Q7RTW8	Q9Y3Z3	0.0056859822943806
P01583	Q9Y3Z3	0.0056859822943806
Q8N6P7	Q9Y3Z3	0.0056859822943806
P15382	Q9UNF1	0.0056859822943806
Q9Y3Z3	Q96GR2	0.0056859822943806
Q9UNF1	P19883	0.0056859822943806
Q9P2J3	Q9BV99	0.0056859822943806
Q92889	Q9P2J3	0.0056859822943806
Q16594	P31943	0.0056859748438
P25787	P39905	0.0056859743781387
P25440	Q13501	0.0056859734468162
Q68CZ6	O75607	0.0056859632022678
P50990	Q9NR12	0.0056859627366065
Q9H0K1	P25705	0.0056859613396227
Q9UNK0	P58546	0.0056859538890421
Q96IJ6	O60763	0.0056859520263969
Q9NSE4	Q709C8	0.0056859520263969
Q8TCU4	Q9GZT3	0.0056859520263969
P28289	P02675	0.0056859478354454
O43164	P48730	0.0056859473697841
Q12906	Q53EU6	0.0056859459728002
Q9H6T3	Q8TBK2	0.0056859450414776
P15153	Q14566	0.0056859436444938
P12236	Q96AJ9	0.0056859436444938
O60493	P24539	0.0056859436444938
Q5T0N5	Q9H009	0.0056859431788325
Q13586	Q8IWX8	0.0056859380565583
O00483	P11766	0.0056859226897358
Q8WU90	Q9H4L7	0.0056859217584133
Q9UPQ9	Q9BRX2	0.0056859217584133
Q6UN15	Q9Y2Z4	0.005685921292752
Q9UHA3	Q92541	0.005685918033123
P05198	P56134	0.0056859161704778
P54725	Q8NEL9	0.0056859152391552
Q15398	Q8IU81	0.0056859105825424
Q01082	P29401	0.0056859068572521
Q9BUQ8	Q6KC79	0.0056859045289456
Q86VP1	P50579	0.0056858984753489
Q66K14	Q8NAT1	0.0056858980096876
P78347	Q9UL15	0.0056858956813812
Q8WUZ0	Q9Y5Q9	0.0056858928874135
Q9NXU5	P10809	0.0056858900934457
Q8NCE2	P17987	0.0056858854368329
P33176	P56962	0.0056858849711716
O00358	Q9Y5J1	0.0056858826428651
P35080	Q9NX05	0.0056858826428651
Q58A45	O60763	0.0056858826428651
P33981	O75648	0.0056858826428651
Q7Z569	Q5VTL8	0.0056858826428651
Q8NEJ9	O00571	0.0056858817115426
P52594	Q9NRX4	0.0056858779862523
O14686	Q9Y285	0.0056858756579458
P09493	Q9ULT6	0.0056858640164136
Q96GQ7	Q8IWI9	0.005685856565833
Q9NRI5	Q7L5Y9	0.0056858556345105
Q9NPC4	O43852	0.0056858514435589
Q99666	Q96ES7	0.0056858472526073
Q13308	Q9BRK0	0.0056858463212847
Q9NX14	Q00535	0.0056858458556234
P19387	Q16864	0.0056858458556234
Q6AZZ1	P48739	0.0056858458556234
O95248	P48739	0.0056858458556234
Q8NEZ5	Q9UJV9	0.0056858458556234
P54687	Q16595	0.0056858458556234
P21802	P07686	0.0056858458556234
Q13362	3323	0.0056858458556234
Q9H336	P78318	0.0056858458556234
P29372	Q96Q05	0.0056858458556234
Q13685	Q14012	0.0056858458556234
O43169	Q9P000	0.0056858458556234
Q6P5R6	Q92824	0.0056858458556234
Q14746	Q52LJ0	0.0056858458556234
P09493	Q9H2F5	0.0056858458556234
Q9NRY5	Q9Y2R0	0.0056858458556234
O75880	Q14999	0.0056858458556234
O43396	Q92667	0.0056858430616557
O76075	O75340	0.0056858421303331
Q9UPW5	Q9UHR4	0.0056858411990106
P04844	Q96JC9	0.0056858225725591
Q13332	Q9NUW8	0.0056858179159462
Q9HCJ0	P35869	0.0056858169846236
Q9HCC0	Q96AQ8	0.005685816053301
Q8WXF0	P07437	0.0056858123280107
P12081	P53396	0.0056858113966882
Q8TBC3	Q12923	0.0056858104653656
Q8NE79	P42126	0.0056858076713979
Q969R5	Q71RC2	0.0056858011521399
Q13838	O95199	0.0056858011521399
Q9UHB7	Q96EY7	0.0056858011521399
Q6P1N0	P31689	0.005685799755156
Q6YHU6	P55786	0.0056857988238334
P36551	Q52LR7	0.0056857978925108
Q6UXN9	Q96QE5	0.0056857960298657
P23786	P53396	0.0056857946328818
Q9NRK6	Q9BXW9	0.0056857909075915
Q96I99	Q6PL45	0.005685789976269
O95478	Q9UBU9	0.0056857876479625
Q96RS6	Q9NVP2	0.0056857876479625
Q9NTJ3	Q6DKI1	0.0056857862509787
Q9Y2A7	O75150	0.0056857839226722
Q9BT25	O00203	0.0056857839226722
Q86YD3	Q8TCT9	0.0056857834570109
Q9BZB8	P36776	0.0056857806630432
Q9BPX1	P62910	0.0056857699528336
P46108	Q03164	0.005685762502253
Q86UW1	Q9HC38	0.0056857615709304
Q5HYI8	Q5T197	0.0056857564486563
Q8TE23	Q5HYI8	0.0056857564486563
P54577	Q99966	0.0056857564486563
Q8NGL2	Q5HYI8	0.0056857564486563
Q8N9R6	P19474	0.0056857541203498
Q13111	P30414	0.0056857541203498
P07910	Q9Y6V7	0.0056857541203498
O43684	Q9BXJ4	0.0056857531890273
Q9Y2P8	P43358	0.0056857531890273
Q96M60	P16070	0.0056857531890273
Q9UIY3	O43684	0.0056857531890273
O43741	P17931	0.0056857531890273
O75340	O43716	0.0056857531890273
Q9Y2P8	Q9NWM8	0.0056857531890273
O43684	Q9UKF7	0.0056857531890273
O43684	B0YJ81	0.0056857531890273
O43684	P50749	0.0056857531890273
B0YJ81	P16070	0.0056857531890273
Q9Y2P8	O75493	0.0056857531890273
P16070	O75679	0.0056857531890273
Q9Y2P8	Q6ISS4	0.0056857531890273
O43684	Q9GZK7	0.0056857531890273
O43684	Q6P2I7	0.0056857531890273
Q9BTP6	Q9Y2P8	0.0056857531890273
O43684	Q96I27	0.0056857531890273
P14868	P48146	0.0056857531890273
P16070	Q2TB18	0.0056857531890273
O75340	347442	0.0056857531890273
O75340	Q9Y5R6	0.0056857531890273
O75340	O75128	0.0056857531890273
P16070	Q8N2W9	0.0056857531890273
P62269	P25101	0.0056857531890273
O43684	Q16653	0.0056857531890273
P16070	Q9BRQ3	0.0056857531890273
P16070	28778	0.0056857531890273
Q9Y2P8	O75716	0.0056857531890273
Q9ULX9	P18621	0.0056857531890273
P17931	Q96CP2	0.0056857531890273
P16070	Q9Y5Y5	0.0056857531890273
P16070	Q7Z6A9	0.0056857531890273
Q9BYC2	P16070	0.0056857531890273
Q8N6G5	O43707	0.0056857517920434
O14976	P23381	0.0056857499293982
Q7Z478	O96013	0.005685746204108
P49327	Q96RU3	0.005685746204108
P07814	O00767	0.0056857401505112
Q63ZY3	O43739	0.0056857345625758
A8MPS7	Q99470	0.0056857345625758
Q9HCJ0	Q9UBK7	0.0056857345625758
Q13188	Q9NYB0	0.0056857345625758
Q8IWB7	P49591	0.0056857345625758
Q15785	Q9BQ95	0.0056857345625758
Q7KZF4	Q15545	0.0056857340969145
O94864	Q16795	0.0056857340969145
Q9HC52	P31689	0.0056857326999306
P22061	P10244	0.0056857326999306
Q96EV2	Q9HAD4	0.0056857326999306
Q6ZTW0	Q9Y2I7	0.0056857326999306
Q6ZUJ8	Q6ZTW0	0.0056857326999306
Q2KHM9	Q9HCD5	0.0056857326999306
P04843	Q53ET0	0.0056857326999306
O00151	Q3SXM5	0.0056857326999306
Q92540	Q96K17	0.0056857326999306
O60264	Q9ULH1	0.0056857326999306
Q68CZ6	Q13033	0.0056857326999306
P51116	Q49A88	0.0056857326999306
P20339	O60333	0.0056857326999306
O60826	Q7Z3K3	0.0056857326999306
Q9NVP1	Q9C0A6	0.0056857326999306
P27816	P46020	0.0056857326999306
O75369	Q8N1B4	0.0056857326999306
P62857	P11474	0.0056857326999306
Q5VT06	Q9NRL2	0.0056857326999306
O00151	O15066	0.0056857326999306
Q9NZC7	P49711	0.0056857326999306
P04843	P11474	0.0056857326999306
Q14194	Q86UP2	0.0056857326999306
Q9UI95	Q99961	0.0056857326999306
Q12959	Q9BRK4	0.0056857326999306
Q96NT0	P62888	0.0056857326999306
P49711	Q14008	0.0056857326999306
2197	Q7Z3J3	0.0056857326999306
P04843	Q92953	0.0056857326999306
P04843	Q96BT3	0.0056857326999306
Q15911	Q6ZTW0	0.0056857326999306
Q8N1B4	Q9NZC7	0.0056857326999306
P18085	Q5T0W9	0.0056857326999306
P62380	O95425	0.0056857326999306
P08579	O60503	0.0056857326999306
Q9BR77	P43246	0.0056857326999306
Q7Z7H8	Q6ZTW0	0.0056857326999306
Q2KHM9	Q03164	0.0056857326999306
Q9H6R7	P04259	0.0056857326999306
Q13057	Q53EZ4	0.0056857326999306
P04843	Q6PII3	0.0056857326999306
O15066	Q6ZTW0	0.0056857326999306
P04843	Q6PL18	0.0056857326999306
P31689	Q53ET0	0.0056857326999306
Q9P266	Q5SW79	0.0056857326999306
P82912	Q6ZTW0	0.0056857326999306
O00151	Q9Y2I7	0.0056857326999306
Q9HC52	Q6ZTW0	0.0056857326999306
O15160	Q6ZTW0	0.0056857326999306
O43166	Q9BZH6	0.0056857326999306
Q8TF68	P04843	0.0056857326999306
Q6ZTW0	Q53ET0	0.0056857326999306
Q9NZ32	Q96JH7	0.0056857326999306
Q13838	Q9C0A6	0.0056857326999306
P31689	Q9Y2I7	0.0056857326999306
Q9NYF8	Q9C0A6	0.0056857326999306
Q5VT06	Q14686	0.0056857326999306
Q9HC52	O00151	0.0056857326999306
Q9UM82	Q9NVH1	0.0056857326999306
Q5SW79	Q6ZUJ8	0.0056857326999306
P46020	Q9NZC7	0.0056857326999306
Q9P266	Q6ZTW0	0.0056857326999306
O15294	Q9HCH0	0.0056857326999306
O15126	Q8WTT2	0.0056857326999306
Q8WUF8	P04843	0.0056857326999306
Q9UH92	Q5SW79	0.0056857326999306
Q96AX9	P62820	0.0056857326999306
Q9BXJ9	Q8IWZ8	0.0056857326999306
Q15024	O94986	0.0056857326999306
Q8TF72	Q9BSJ8	0.0056857326999306
Q9NZC7	Q9UPU5	0.0056857326999306
Q15555	P63272	0.0056857326999306
Q15555	P46020	0.0056857326999306
Q9HCH3	Q5SW79	0.0056857326999306
Q2NL68	P98175	0.0056857326999306
O75592	Q6ZTW0	0.0056857326999306
O60281	Q6ZTW0	0.0056857326999306
O75410	Q7L2J0	0.0056857326999306
P04843	Q9ULL5	0.0056857326999306
Q13601	Q96EB1	0.0056857326999306
Q8WXH0	Q9NVP1	0.0056857326999306
Q15555	Q92889	0.0056857326999306
Q5SW79	Q9UJY5	0.0056857326999306
Q13601	Q14C86	0.0056857326999306
Q8WXW3	Q6W2J9	0.0056857326999306
O75528	Q9NZC7	0.0056857326999306
P04264	Q9BUI4	0.0056857326999306
Q9UPN6	O14735	0.0056857326999306
O95235	P13645	0.0056857326999306
O60664	Q9ULL1	0.0056857326999306
O00151	Q92574	0.0056857326999306
Q9H0G5	O15173	0.0056857326999306
O75528	Q15555	0.0056857326999306
Q9NWT8	O94973	0.0056857326999306
Q09472	P23381	0.0056857326999306
Q9BUI4	Q9NZC7	0.0056857326999306
P62857	Q96QE3	0.0056857326999306
O00151	Q96CV9	0.0056857326999306
O00151	Q0VF96	0.0056857326999306
Q8TAT6	Q8TAQ2	0.0056857326999306
Q15555	Q8N1B4	0.0056857326999306
Q13439	Q96QC0	0.0056857326999306
Q9BUI4	P10412	0.0056857326999306
Q9HC44	Q8WVK7	0.0056857326999306
P10412	P46020	0.0056857326999306
Q14C86	Q15392	0.0056857326999306
Q9UQ80	Q9Y4H2	0.0056857326999306
P46937	Q99961	0.0056857326999306
Q92889	P04264	0.0056857326999306
P42566	Q3ZCM7	0.0056857326999306
Q15555	P49711	0.0056857326999306
Q07666	Q8IYD1	0.0056857326999306
P09622	Q9UPM8	0.0056857326999306
Q8N1B4	Q14008	0.0056857326999306
P04264	P49711	0.0056857326999306
P40855	Q6ZTW0	0.0056857326999306
O75197	Q6ZTW0	0.0056857326999306
O95235	P35527	0.0056857326999306
Q9BWF3	Q96QV6	0.0056857326999306
P52739	Q9UHV9	0.0056857326999306
Q96QG7	Q8IY67	0.0056857326999306
Q92574	Q6ZTW0	0.0056857326999306
O14686	Q06124	0.0056857326999306
P14324	Q8N3C0	0.0056857326999306
Q9NYF8	O15550	0.0056857326999306
Q9UL25	O96013	0.0056857322342693
P08758	Q86TU7	0.0056857299059629
P33947	O43681	0.0056857215240597
P20226	O00116	0.0056857215240597
P63096	O43290	0.0056857215240597
P20290	Q8TBM8	0.0056857215240597
P27816	Q8NHP8	0.0056857215240597
P52209	Q86U28	0.0056857215240597
P52815	P05091	0.0056857215240597
O60763	P47914	0.0056857201270759
O14980	Q03164	0.0056857173331081
Q9UKA9	Q9Y520	0.0056857159361243
Q8N3S3	Q9BZZ5	0.0056857112795114
Q02218	Q12797	0.0056857098825275
P51617	P78559	0.0056857084855437
O00443	Q96AE4	0.0056857080198824
Q5VIR6	O00203	0.005685705691576
O95197	Q13247	0.0056857033632695
Q9ULV4	Q6PF05	0.0056857015006244
P62714	Q96P20	0.0056856893934309
Q9Y2G8	P35637	0.0056856889277696
P04424	Q12905	0.0056856875307857
P57735	P07910	0.0056856875307857
Q06787	Q8IVT2	0.0056856875307857
P04424	P31943	0.0056856875307857
P57735	Q12905	0.0056856875307857
P11387	P00441	0.0056856875307857
Q9Y4C8	P17655	0.0056856875307857
Q13085	P26006	0.0056856875307857
P62701	P57735	0.0056856875307857
P26006	Q9BUJ2	0.0056856875307857
P61964	P30043	0.0056856875307857
Q14498	Q15257	0.0056856875307857
Q8NI60	P35270	0.0056856875307857
Q15257	O43818	0.0056856875307857
Q9H0M0	P30101	0.0056856875307857
P11142	P26006	0.0056856875307857
Q13751	Q7Z6Z7	0.0056856875307857
O43776	O75718	0.0056856875307857
Q53GS9	Q9NZM1	0.0056856875307857
P62277	P29218	0.0056856875307857
P57735	P09651	0.0056856875307857
P49748	Q96AY3	0.0056856875307857
P47929	Q6NXG1	0.0056856875307857
P14324	Q00577	0.0056856875307857
P04424	P49411	0.0056856875307857
P04424	P10809	0.0056856875307857
P04424	Q00839	0.0056856875307857
P33121	Q16658	0.0056856875307857
P15559	Q9BWF3	0.0056856875307857
P49748	Q13885	0.0056856875307857
P14866	O15427	0.0056856875307857
Q13751	O60841	0.0056856875307857
P40616	P36952	0.0056856875307857
P25311	Q99829	0.0056856875307857
P26006	Q12906	0.0056856875307857
P04424	P09651	0.0056856875307857
Q969Q0	P42126	0.0056856875307857
Q9BRT6	Q96FW1	0.0056856875307857
P04424	P22087	0.0056856875307857
P10768	Q8TDN6	0.0056856875307857
Q9NYL9	P15559	0.0056856875307857
Q9ULC5	P60842	0.0056856875307857
Q99848	Q9BWD1	0.0056856875307857
Q9UBQ7	P62899	0.0056856875307857
P23246	O15427	0.0056856875307857
P40121	P55735	0.0056856875307857
Q9P031	P00387	0.0056856875307857
Q9P031	P30043	0.0056856875307857
P08195	P35237	0.0056856875307857
Q9P031	P15559	0.0056856875307857
O00567	P14550	0.0056856875307857
Q00796	Q96EY1	0.0056856875307857
Q92841	P26006	0.0056856875307857
P15559	Q9BRT6	0.0056856875307857
P62266	P26006	0.0056856875307857
P62805	P04424	0.0056856875307857
Q6XQN6	Q9Y2X3	0.0056856875307857
Q9H6R0	Q6NXG1	0.0056856875307857
Q9ULC5	O60841	0.0056856875307857
P52272	O15427	0.0056856875307857
Q96IU4	Q9Y3C1	0.0056856875307857
Q9ULC5	Q9NX58	0.0056856875307857
P26006	P43243	0.0056856875307857
Q8IXB1	Q9NZM1	0.0056856875307857
P23246	P26006	0.0056856875307857
P49748	Q9UNQ2	0.0056856875307857
P40938	P28838	0.0056856875307857
P26006	Q9BVP2	0.0056856875307857
O00154	Q9Y6N5	0.0056856875307857
P52272	P26006	0.0056856875307857
P26006	P04181	0.0056856875307857
Q9ULC5	P83731	0.0056856875307857
O60701	Q9H9J2	0.0056856875307857
Q16629	P16422	0.0056856875307857
Q16881	Q8IYB3	0.0056856875307857
P35237	O00541	0.0056856875307857
P21399	Q9BVP2	0.0056856875307857
O00541	P14550	0.0056856875307857
Q15532	Q9BVP2	0.0056856852024793
P33993	Q12770	0.0056856796145439
Q9NQX5	O75976	0.0056856777518987
P35659	P53985	0.0056856772862374
Q9Y2I1	P07910	0.0056856754235923
Q562R1	Q9NVV0	0.005685674957931
Q01082	Q9C0I9	0.0056856726296246
P25311	Q9Y4W6	0.0056856707669794
Q9Y2X3	Q05513	0.0056856703013181
Q9Y3T9	O94927	0.0056856698356568
Q8N163	A6XGL0	0.0056856656447052
Q16698	O75915	0.0056856637820601
Q99942	Q86XL3	0.0056856614537537
Q9NS69	Q96JG6	0.0056856605224311
P54198	P08559	0.0056856595911085
Q9P299	P16152	0.0056856595911085
Q7Z5L9	P35250	0.0056856558658182
Q8TED1	Q9Y2I1	0.0056856535375118
Q9UI95	Q9NPI6	0.0056856535375118
P04406	Q9Y5W8	0.0056856460869312
P14314	Q8NG48	0.0056856428273022
P36969	Q9Y2G5	0.0056856428273022
Q6ZRV2	P51114	0.005685640964657
Q13616	P20160	0.0056856395676732
Q05932	Q9UKM7	0.0056856391020119
Q9UL46	P14314	0.0056856386363506
Q9NR33	O15078	0.0056856349110603
P34932	260294	0.0056856335140764
Q7L0Y3	O60293	0.0056856307201087
P78371	P23416	0.0056856228038668
Q9NSU2	P27824	0.0056856228038668
P01019	P78371	0.0056856228038668
Q08AG7	P27824	0.0056856228038668
Q96A98	P27824	0.0056856228038668
P27824	Q6P4F7	0.0056856228038668
P78371	Q8NCS7	0.0056856228038668
Q96BR6	P49368	0.0056856228038668
P27824	Q96IZ6	0.0056856228038668
P49368	P19438	0.0056856228038668
P49368	Q7L775	0.0056856228038668
P49368	Q96SF7	0.0056856228038668
P78371	P48051	0.0056856228038668
P27824	Q9UIG5	0.0056856228038668
P49368	P31639	0.0056856228038668
P49368	P17948	0.0056856228038668
P49368	O76090	0.0056856228038668
P78371	Q9UPI3	0.0056856228038668
Q6PB30	P27824	0.0056856228038668
Q9UNI1	P27824	0.0056856228038668
Q99954	P27824	0.0056856228038668
P49368	Q96PZ2	0.0056856228038668
Q6UXU6	P27824	0.0056856228038668
P27824	Q9HCS2	0.0056856228038668
P78371	Q9BZV2	0.0056856228038668
Q5J8X5	Q14204	0.0056856228038668
Q8NGT1	Q14204	0.0056856228038668
Q8IUR6	P27824	0.0056856228038668
P78371	P01008	0.0056856228038668
Q13163	P27824	0.0056856228038668
P78371	Q96G27	0.0056856228038668
P78371	Q0VDD7	0.0056856228038668
P78371	Q8TC27	0.0056856228038668
Q14123	P27824	0.0056856228038668
Q15078	Q14204	0.0056856228038668
P29692	P98170	0.005685621406883
Q9NUL3	Q8IX12	0.0056856153532862
O00151	O60293	0.0056856153532862
Q9UK45	P61513	0.0056856153532862
P53618	P68871	0.0056856102310121
Q96F24	O14737	0.0056856092996895
Q15393	Q02224	0.0056856013834476
Q9UI12	P08195	0.0056855995208024
Q15758	P20160	0.0056855967268347
O00116	P11117	0.0056855790317058
P51970	P61088	0.0056855781003832
O75147	Q15468	0.0056855762377381
P31025	Q9H0N5	0.0056855757720768
Q8TEP8	P09936	0.0056855715811252
P05204	P16402	0.0056855715811252
P61006	P24941	0.0056855715811252
O14562	P62304	0.0056855715811252
P30566	Q12840	0.0056855715811252
P53618	Q9P289	0.0056855678558349
Q9GZR7	Q92997	0.0056855650618672
Q9HA82	P67812	0.0056855645962059
Q99459	P08754	0.0056855562143027
Q9Y2P8	Q9BSG5	0.0056855520233511
Q99959	Q15170	0.005685550160706
Q9UJZ1	P26641	0.0056855482980608
Q5VV42	P46063	0.0056855478323996
P78364	P08754	0.0056855464354157
P61254	P78559	0.0056855413131415
Q93034	Q13362	0.0056855413131415
Q8IWS0	P13489	0.0056855399161577
P51659	Q9BU76	0.0056855399161577
Q8TEQ8	Q9Y2B0	0.0056855399161577
O43237	Q01968	0.0056855394504964
Q69YN4	P57088	0.0056855375878512
P53350	Q9NTJ3	0.0056855371221899
P04424	Q9NV31	0.0056855301372706
Q92747	P31151	0.0056855296716094
Q15029	Q8WXF5	0.0056855240836739
Q15125	P05387	0.0056855208240449
O95243	Q3MHD2	0.0056855184957385
O95980	Q13011	0.0056855124421417
P06576	Q9BRP4	0.0056855110451579
O15400	P63000	0.0056855077855288
Q9UN37	P17987	0.0056855068542063
Q1MSJ5	Q9Y6A5	0.0056855068542063
P17655	Q9UI09	0.0056855026632547
Q14247	Q6ZTW0	0.0056855021975934
Q9NWM0	Q9NRW7	0.0056855003349483
O43432	Q9BVA1	0.0056855003349483
80028	O75955	0.0056854956783354
Q13402	Q9H477	0.0056854947470128
O14735	P26038	0.0056854942813515
Q92536	P46109	0.0056854942813515
Q9NZ45	P30038	0.0056854924187064
O00764	Q8NEH6	0.0056854854337871
O00764	Q496A3	0.0056854854337871
O00764	Q6UWZ7	0.0056854854337871
Q9NQT5	Q15436	0.0056854840368032
P51665	Q8N1V2	0.0056854835711419
Q5JTV8	Q9H6S0	0.0056854807771742
P15311	Q8IUE0	0.0056854770518839
P08962	Q9Y6G9	0.0056854765862226
O75643	P26583	0.0056854747235774
Q9H8N7	P05091	0.0056854733265936
P49755	P32189	0.0056854709982872
Q2LD37	Q99717	0.005685469135642
O76071	O75154	0.0056854682043194
Q9P1W8	P18085	0.0056854672729969
P00441	Q00169	0.005685462616384
Q8IVV7	P61923	0.0056854621507227
Q16585	Q8TEB1	0.0056854621507227
Q8NFH4	O75616	0.0056854621507227
P20290	O00754	0.0056854621507227
P09669	Q9Y5Y2	0.0056854621507227
O14654	P11441	0.0056854453869163
Q9BZI7	O43670	0.0056854402646422
Q01780	Q15652	0.0056854397989809
O75390	Q86WV1	0.0056854365393519
O15111	P48730	0.0056854323484003
P53350	Q9P032	0.005685431882739
Q9UDY4	Q9BV44	0.0056854304857552
Q9UHF1	P31949	0.0056854300200939
Q969T9	Q8IY17	0.0056854300200939
P27815	391634	0.0056854267604649
P17066	Q00610	0.0056854248978197
O75694	O75937	0.0056854211725294
Q8N6Y1	P35232	0.0056854202412068
Q9NP81	Q9NZC7	0.0056854202412068
Q9NQ29	P49591	0.0056854197755455
P50402	Q8IYF1	0.0056854067370295
Q16706	Q9UMX5	0.0056854039430618
Q96CS4	Q9Y2S7	0.0056854034774005
Q12996	Q7Z3B4	0.0056854002177715
Q99871	Q5JRA6	0.0056853997521102
P32322	Q8WUW1	0.0056853941641747
Q96GQ7	Q9Y5L0	0.0056853923015296
P46976	Q9H910	0.0056853904388844
Q96E35	Q8NHP8	0.0056853899732232
P31942	O00624	0.0056853871792554
P41597	P31942	0.0056853871792554
Q9Y666	Q08J23	0.0056853867135941
A8K0Z3	Q13148	0.0056853839196264
P07954	Q9NRX5	0.0056853746064007
Q14240	Q16514	0.0056853694841265
Q8IXQ4	Q16775	0.0056853685528039
Q07021	O43247	0.0056853629648685
P62829	P01588	0.0056853629648685
Q07021	O00533	0.0056853629648685
P35218	Q07021	0.0056853629648685
Q07021	Q13303	0.0056853629648685
Q07021	Q53F39	0.0056853629648685
Q07021	Q8IUX8	0.0056853629648685
Q7Z7F0	Q07021	0.0056853629648685
Q07021	Q8N228	0.0056853629648685
Q07021	P15498	0.0056853629648685
P61604	Q92772	0.0056853629648685
Q13162	O95976	0.0056853629648685
Q07021	Q32MK0	0.0056853629648685
Q5RL73	Q07021	0.0056853629648685
Q07021	Q8TCI5	0.0056853629648685
Q13162	P11509	0.0056853629648685
Q92988	Q07021	0.0056853629648685
Q07021	O43309	0.0056853629648685
Q07021	Q15768	0.0056853629648685
O95076	Q07021	0.0056853629648685
Q13162	Q6GPI1	0.0056853629648685
Q96J66	Q07021	0.0056853629648685
Q07021	Q8NDV1	0.0056853629648685
Q07021	Q8NHX9	0.0056853629648685
Q13162	Q70Z44	0.0056853629648685
Q13162	O95081	0.0056853629648685
O75366	Q07021	0.0056853629648685
Q4G0S4	Q07021	0.0056853629648685
P49915	O60318	0.0056853601709008
Q8IWF6	Q15836	0.0056853499263525
Q8NFB2	P83111	0.0056853457354009
Q5T749	P15374	0.0056853457354009
Q8WZ79	P15586	0.0056853438727557
P20700	Q3MHD2	0.0056853415444493
Q9UJV9	Q5JVF3	0.0056853396818041
P55196	Q9P2F8	0.0056853336282074
O00139	Q9UIV1	0.0056853322312235
Q9Y496	P61247	0.0056853317655622
O14815	Q14232	0.0056853275746107
Q13206	Q7L2H7	0.0056853229179978
P62380	P40227	0.0056853224523365
P62380	P78371	0.0056853224523365
P62380	P49959	0.0056853224523365
P62380	P49411	0.0056853224523365
P50991	P62380	0.0056853224523365
P62380	P14618	0.0056853224523365
P62380	Q99623	0.0056853224523365
P62380	P49368	0.0056853224523365
P54725	Q86YR5	0.0056853201240301
Q68CQ7	P00387	0.0056853191927075
Q2M3G4	Q8TC07	0.0056853187270462
Q6ZW49	Q9UQE7	0.0056853187270462
Q9HAW4	Q07955	0.0056853187270462
O94788	Q8IU60	0.0056853187270462
Q99569	P51114	0.0056853187270462
Q99569	Q8N3C0	0.0056853187270462
Q9Y3D3	O60885	0.0056853187270462
Q9NYB0	Q96L73	0.0056853173300623
Q99536	P00367	0.0056853145360946
P47895	Q8N5C7	0.0056853108108043
Q96AC1	P16949	0.0056853089481592
P05387	O75113	0.0056853066198527
O43592	Q8NDZ4	0.0056853056885302
Q3ZCQ8	Q5T280	0.0056853047572076
P13010	P01037	0.0056853028945624
O75312	P26599	0.0056853024289011
Q9H9B4	Q08378	0.0056853014975786
P20700	Q96TA1	0.0056853014975786
Q9P2T1	Q96BP3	0.005685300566256
Q9Y2U8	P04350	0.005685300566256
P01040	P54819	0.0056852987036108
P30876	Q96RK4	0.0056852949783205
Q12996	Q9NP73	0.005685294046998
Q92600	Q12996	0.005685294046998
Q92540	Q96DT7	0.005685294046998
Q9C0B0	Q8NFD5	0.005685294046998
P26196	Q5T2T1	0.005685294046998
Q92600	Q14191	0.005685294046998
Q53GS9	Q9H7E2	0.005685294046998
O43156	Q8IZH2	0.005685294046998
Q5MIZ7	Q92540	0.005685294046998
Q6P5Z2	P53621	0.0056852851994335
Q5T0N5	P30040	0.0056852847337722
Q96AE4	Q5R372	0.0056852847337722
P62993	O60318	0.0056852810084819
P28072	Q9BZB8	0.0056852772831916
P50616	P28072	0.0056852772831916
Q8WVH0	P61158	0.0056852758862078
P11142	Q7L592	0.0056852749548852
Q14697	P57060	0.0056852740235626
Q14257	P51888	0.0056852726265788
P20618	Q12906	0.0056852605193853
Q9Y5V3	Q92508	0.0056852558627724
Q96PB1	P42766	0.0056852553971111
P36957	Q9NZD1	0.0056852553971111
Q9H3G5	Q96PD6	0.0056852553971111
P51571	Q30KQ4	0.0056852553971111
O00764	Q8N3J9	0.0056852553971111
Q9H3G5	P12643	0.0056852553971111
P69892	Q9H3G5	0.0056852553971111
P40238	Q15366	0.0056852553971111
Q15366	Q8NFQ5	0.0056852553971111
Q86UW2	Q15366	0.0056852553971111
Q8IZF5	P51571	0.0056852553971111
O00764	23434	0.0056852553971111
O00764	P54259	0.0056852553971111
O00764	Q9NRE2	0.0056852553971111
Q9HCC6	O00764	0.0056852553971111
P51571	Q6UXC1	0.0056852553971111
O00764	P03999	0.0056852553971111
P42766	Q3YBR2	0.0056852553971111
P36957	O60687	0.0056852553971111
Q9H3G5	Q5T7B8	0.0056852553971111
O00764	A6NDS4	0.0056852553971111
Q13507	P42766	0.0056852553971111
Q8NGR4	P51571	0.0056852553971111
P42766	Q6Q0C1	0.0056852553971111
O00764	P17181	0.0056852553971111
O00764	Q969M2	0.0056852553971111
P36957	E9PJ23	0.0056852553971111
Q9Y2U2	P62244	0.0056852553971111
P42766	O15041	0.0056852553971111
Q8NGK3	P62244	0.0056852553971111
P62244	A2A288	0.0056852553971111
Q9Y5F3	P42766	0.0056852553971111
P42766	Q9Y5F6	0.0056852553971111
Q8NEA5	P62244	0.0056852553971111
P42766	347918	0.0056852553971111
P07951	P11441	0.0056852521374821
Q5FWF4	Q86X55	0.0056852498091757
Q9UQ35	148898	0.0056852488778531
Q9UQ35	Q9UJT2	0.0056852488778531
P46063	O43747	0.0056852484121918
Q6PID6	O94804	0.0056852479465305
Q5VZ89	P62937	0.0056852446869015
Q7Z7K6	O14744	0.0056852446869015
O75964	Q5VZE5	0.0056852446869015
O00139	O15063	0.0056852446869015
Q9UIS9	P07477	0.0056852446869015
Q12986	O60749	0.0056852446869015
Q16555	Q5VTL8	0.0056852446869015
Q5T481	P08240	0.0056852446869015
Q9H694	P09622	0.0056852446869015
O95251	Q96C19	0.0056852446869015
P49750	Q9NQ88	0.0056852446869015
Q92522	Q9C0B9	0.0056852446869015
P04818	Q15427	0.0056852446869015
Q9UBT2	Q9UPR3	0.0056852446869015
Q9Y5S9	P61163	0.0056852446869015
P62312	Q8TD19	0.0056852446869015
Q9Y5S9	Q9H1A4	0.0056852446869015
Q5VZ89	A1L0T0	0.0056852446869015
Q8TDM6	P36507	0.0056852446869015
P33947	A1L020	0.0056852446869015
P35573	Q6P4F7	0.0056852442212402
P46020	P46776	0.0056852432899177
Q9NTJ3	Q92552	0.0056852428242564
Q9NVX2	Q08J23	0.0056852404959499
O14497	Q9UBC2	0.0056852358393371
Q8N103	Q15691	0.0056852344423532
P13284	P06396	0.0056852339766919
Q16576	P01111	0.0056852321140468
O75190	O95685	0.0056852321140468
Q15629	Q9P2H3	0.0056852321140468
P43307	Q68CZ6	0.0056852321140468
P18124	A6ZKI3	0.0056852321140468
O00165	O95685	0.0056852321140468
Q16531	3323	0.0056852321140468
P15056	P12273	0.0056852321140468
Q8TBX8	P29508	0.0056852321140468
P01591	O14744	0.0056852321140468
Q8TAF3	P11182	0.0056852321140468
Q16537	P10599	0.0056852321140468
Q6ZVX7	Q9BW83	0.0056852321140468
Q8IUR7	P68871	0.0056852321140468
O14818	Q96AA3	0.0056852321140468
3493	Q14566	0.0056852321140468
O14654	O43761	0.0056852321140468
P11498	Q9UPT5	0.0056852321140468
P28072	Q9P0T7	0.0056852321140468
P01111	P55072	0.0056852321140468
O95685	P00367	0.0056852321140468
O75153	P28066	0.0056852321140468
Q5T9A4	Q8WYA0	0.0056852321140468
Q9NP55	Q9BTV4	0.0056852321140468
Q9C0E2	O95831	0.0056852321140468
O95685	Q9ULX6	0.0056852321140468
Q92947	P02765	0.0056852321140468
Q8N8S7	P31151	0.0056852321140468
Q13099	Q9NXW2	0.0056852321140468
Q15834	P04406	0.0056852321140468
Q9H078	Q8WYA0	0.0056852321140468
P25311	O14867	0.0056852321140468
Q9P0L2	P12273	0.0056852321140468
P69905	P28066	0.0056852321140468
B2RTY4	P02788	0.0056852321140468
P45880	P23490	0.0056852321140468
P0DTE8	P68400	0.0056852321140468
Q9UJS0	O95685	0.0056852321140468
Q9Y366	O75489	0.0056852321140468
Q9NQP4	Q16610	0.0056852321140468
Q02383	Q8N4Q1	0.0056852321140468
Q8WZ42	O15397	0.0056852223351597
O76021	O76003	0.0056852214038372
Q96IZ0	O60832	0.005685219541192
O15013	P45954	0.0056852153502404
Q8IZV2	Q13501	0.0056852004490792
P08579	P50851	0.0056851953268051
Q99569	P22234	0.0056851943954825
P14625	Q8N350	0.0056851916015148
P12110	Q14204	0.0056851864792406
Q9NZL4	Q8WVH0	0.0056851827539503
P61160	P55290	0.0056851794943213
P61160	Q8N5X7	0.0056851794943213
P61160	P16671	0.0056851794943213
Q9HC44	O15212	0.0056851748377084
P55735	O95789	0.0056851734407246
P22087	Q9UJF2	0.005685169249773
P78371	Q9Y6C2	0.0056851664558053
Q9H9A5	Q14202	0.0056851645931601
O75506	Q9HBU6	0.0056851608678698
Q9NVH6	P83111	0.0056851580739021
Q8TCJ2	P24752	0.0056851566769182
Q96J01	Q99759	0.0056851534172892
Q8NBJ9	P53007	0.0056851506233215
Q01650	Q8TDW4	0.0056851506233215
Q07955	P52737	0.0056851436384022
P42680	P46459	0.0056851343251764
P06753	O00566	0.0056851324625313
Q9P035	O60343	0.0056851315312087
O75962	O60318	0.0056851305998861
O94822	Q8TAQ2	0.0056851305998861
Q9H1E3	Q9NQH7	0.0056851301342248
P11387	Q86WV6	0.0056851296685636
Q6PCB7	Q9P0J1	0.0056851273402571
Q92769	Q96D96	0.0056851203553378
Q9NP79	P68104	0.0056851166300475
Q96GQ7	O95905	0.0056851105764508
Q8WUY9	Q86TP1	0.0056851105764508
Q13838	Q9H6Y2	0.0056851105764508
Q9UHN6	Q9BZH6	0.0056851101107895
Q9UPN7	Q14244	0.0056851073168218
P07237	Q13621	0.005685104522854
Q9H2H8	O75534	0.0056851003319025
Q96RE7	O95747	0.005685098003596
P55010	O60499	0.0056850970722734
O43169	P36954	0.0056850970722734
O00505	Q15059	0.0056850933469831
Q7Z2W9	Q9P2I0	0.0056850831024348
Q8N5I3	Q9GZP4	0.0056850803084671
Q8WW12	Q9NRL2	0.0056850686669349
P51571	P20674	0.0056850658729672
P34896	P13804	0.0056850654073059
Q9H089	O75317	0.0056850644759833
Q9H3N1	P62068	0.0056850644759833
P13637	Q8N4C6	0.0056850644759833
Q9HCK5	Q8IWZ8	0.0056850644759833
Q9NY33	P01036	0.0056850602850317
Q99584	O75475	0.0056850588880479
Q8WY64	P09651	0.005685057491064
Q9P013	O75175	0.0056850551627576
P41227	P05387	0.0056850519031286
P62750	Q15652	0.0056850472465157
Q9NVH6	P31943	0.0056850463151931
Q7L014	Q9Y6I3	0.0056850430555641
P27694	Q9NWH7	0.005685041192919
Q13393	P50502	0.0056850393302738
Q9UJU6	P11172	0.0056850388646125
Q8WU08	Q00610	0.0056850383989512
Q96G03	Q5THK1	0.00568503793329
Q9H3R5	Q07065	0.0056850337423384
Q8WVZ9	P46060	0.0056850332766771
O00743	O75607	0.0056850332766771
P62753	Q8TE02	0.0056850300170481
Q8TE02	P09651	0.0056850300170481
P52272	Q8TE02	0.0056850300170481
P07900	Q8TE02	0.0056850300170481
P52272	Q7Z3T8	0.0056850300170481
P62753	Q8WUY9	0.0056850300170481
P23526	Q9H492	0.0056850281544029
P51398	O76031	0.0056850267574191
P07900	Q8N9P6	0.0056850262917578
O43390	P51674	0.0056850221008062
O14974	O60664	0.0056850207038223
Q96C36	O15067	0.0056850188411772
P31483	Q9NP66	0.0056850155815482
Q14696	P78417	0.0056850151158869
P59998	Q9NZ32	0.0056850146502256
P19367	O15523	0.005685013718903
Q13232	O15523	0.005685013718903
Q9UKA4	Q09666	0.0056850048713386
Q9UJZ1	Q9NWU2	0.0056850044056773
O14980	Q5TFE4	0.005685003940016
Q5T2D2	P17096	0.0056850034743547
P56282	P17096	0.0056850034743547
P78316	Q9Y265	0.0056850025430321
P24941	P05387	0.0056850025430321
Q92520	Q8TBR7	0.0056850011460483
P15104	Q9NRW7	0.0056849936954677
P30084	O95168	0.0056849899701774
P30084	Q8WUM9	0.0056849899701774
80086	Q9UHD1	0.0056849899701774
P08236	O15212	0.0056849899701774
P33992	P78356	0.0056849881075322
Q7L5Y9	Q9NUM4	0.0056849862448871
Q16630	Q86UK7	0.0056849853135645
P62314	O14737	0.0056849839165806
Q9Y5U9	P43003	0.0056849815882742
Q6ZN04	Q9NYU2	0.0056849815882742
Q96DZ1	Q6ZN04	0.0056849815882742
Q14254	Q8N9N7	0.0056849815882742
Q92643	Q9Y5U9	0.0056849815882742
Q13613	Q9Y3D0	0.0056849792599678
P10809	P49281	0.0056849792599678
Q9Y399	O95749	0.0056849792599678
P16083	Q8NCN5	0.0056849783286452
653219	P49327	0.0056849773973226
Q9BY32	O75027	0.005684976466
O95817	Q13813	0.0056849746033549
Q92953	A2VDJ0	0.0056849704124033
Q14517	Q14344	0.0056849694810807
P62937	Q96GQ5	0.0056849648244678
Q9NYL9	P09525	0.005684963427484
O94906	Q68EM7	0.0056849620305001
P62847	Q86TP1	0.0056849615648388
P17096	Q7Z2K6	0.0056849597021937
P49419	O75828	0.0056849597021937
Q92947	Q9NUU7	0.0056849592365324
Q8N490	Q9BQ75	0.0056849513202905
P13693	Q15170	0.0056849485263228
P05091	Q9NWH9	0.0056849475950002
Q96I24	Q9UGU0	0.0056849452666938
Q13868	O15479	0.0056849448010325
Q08554	P55769	0.0056849448010325
P30153	O14556	0.0056849424727261
Q9NQG1	P30041	0.0056849415414035
O75165	P08243	0.005684939213097
O43752	P09874	0.0056849382817745
Q15417	Q9UHW9	0.0056849382817745
Q5T0N5	O43314	0.0056849364191293
O95983	Q15019	0.005684932693839
Q8TAP6	P40429	0.0056849280372262
Q14157	Q15003	0.005684926174581
P24928	Q8N465	0.0056849177926778
Q9Y4G6	Q96RW7	0.0056849154643714
P30872	P09651	0.0056849149987101
Q13813	P57740	0.0056849126704037
P04075	O60779	0.0056849122047424
P04075	O75596	0.0056849122047424
P04075	P34981	0.0056849122047424
P06744	Q00266	0.0056849122047424
P06744	Q9UJ41	0.0056849122047424
Q8N8N0	Q9ULV4	0.0056849089451134
P55884	107984053	0.0056848996318876
Q9BUT9	Q01130	0.0056848940439522
P13473	Q96T60	0.0056848935782909
Q9NZM3	Q9H3S7	0.0056848912499845
Q9Y606	Q9NVM6	0.0056848907843232
Q9BYE7	P14625	0.005684888921678
Q5SW79	P49721	0.0056848833337426
Q8N8S7	P49721	0.0056848833337426
P07355	O95777	0.0056848819367587
Q9Y574	Q13501	0.0056848800741136
Q9BV38	Q07666	0.0056848782114684
P49458	P62241	0.0056848772801458
P06239	O15504	0.0056848772801458
P17252	Q9Y6C9	0.0056848749518394
O15296	Q14566	0.0056848749518394
P62888	107984053	0.0056848744861781
O95219	O00358	0.005684872623533
Q13404	Q96RJ6	0.0056848712265491
Q8IYB5	O75886	0.0056848702952265
P56385	Q96EK5	0.0056848698295652
Q6ISU1	O43809	0.0056848688982427
O75629	Q12797	0.0056848600506782
Q05048	Q9P013	0.0056848567910492
Q86VX9	O43747	0.0056848563253879
Q8NHS9	Q92688	0.0056848535314202
P43307	P53779	0.0056848535314202
Q8N752	Q92747	0.0056848526000976
Q92747	Q13115	0.0056848526000976
Q9UJX3	Q969S3	0.0056848521344363
P52294	Q14137	0.0056848512031137
P15309	P47897	0.0056848502717912
P23511	Q8IVV7	0.0056848502717912
P00441	Q9P244	0.0056848502717912
Q14677	Q9UBG3	0.0056848502717912
P82909	P22695	0.0056848465465009
Q8IY67	Q16352	0.005684845149517
Q9BQ61	P62304	0.0056848409585654
Q9NVX2	Q76N89	0.0056848344393074
Q3YEC7	P31948	0.0056848335079848
Q96A49	Q7L576	0.0056848311796784
Q9H9A5	Q9H0L4	0.0056848311796784
O60664	P84103	0.0056848279200494
Q6ZN66	P07237	0.0056848251260817
P49336	P07237	0.0056848251260817
P10809	P51687	0.0056848251260817
P07237	P07205	0.0056848251260817
Q9H8Y8	Q13257	0.0056848237290978
Q9Y6D9	P25705	0.0056848139502108
P28288	Q9Y2M2	0.0056848106905817
P28288	P56559	0.0056848106905817
Q9BRT3	O00264	0.0056848083622753
P30046	Q13257	0.0056848074309527
P61011	Q14181	0.0056848051026463
O75554	Q07021	0.0056848051026463
Q8N2N9	O00159	0.0056848037056624
O00159	Q9H063	0.0056848037056624
O00159	Q96S79	0.0056848037056624
Q8N5L8	P67775	0.0056848032400012
O14967	Q7Z6J9	0.0056847939267754
Q9NWM0	P09972	0.005684791598469
O95757	Q3KR16	0.0056847906671464
P34932	Q9NQT6	0.0056847906671464
400798	P49411	0.0056847906671464
P51659	Q9BR77	0.0056847785599529
Q49A88	Q96KA5	0.0056847785599529
Q9BR77	Q96KA5	0.0056847785599529
Q5VT06	Q96KA5	0.0056847785599529
Q9Y450	Q96QC0	0.0056847776286304
Q7Z3T8	P41091	0.0056847776286304
Q9Y3Z3	O15091	0.0056847771629691
Q13619	Q96BP2	0.0056847762316465
Q6ZMG9	Q9C005	0.0056847762316465
Q14318	Q14254	0.0056847734376788
Q12887	Q9Y281	0.0056847725063562
P00403	Q00169	0.0056847701780498
Q9NQC7	P24539	0.0056847659870982
Q9BXW4	P10809	0.0056847650557756
Q9NRP2	P09972	0.0056847645901143
Q9UJX3	P53007	0.0056847627274692
Q7KZ85	P09651	0.0056847617961466
Q15121	Q96C86	0.0056847590021789
O14967	Q9UBN6	0.0056847566738724
Q9Y6B2	Q8NBJ5	0.0056847538799047
P06737	P43119	0.0056847538799047
Q5T8I9	P06737	0.0056847538799047
Q8NFR7	P61158	0.0056847538799047
P51784	Q68CR1	0.0056847496889531
P61960	Q9C0B7	0.0056847441010177
Q96SA4	P11802	0.0056847436353564
P37198	O75582	0.0056847380474209
Q8TEW0	P43487	0.0056847347877919
P0C5Y9	P52298	0.0056847338564693
P40926	A2RU30	0.0056847315281629
Q13200	Q9BQ39	0.005684730131179
Q8ND24	Q9UHD2	0.0056847282685339
Q71SY5	P30405	0.0056847278028726
Q6P1Q9	O15145	0.0056847254745662
P00740	Q9HCC0	0.0056847245432436
Q8TC27	P56192	0.0056847245432436
O14654	P18085	0.0056847198866307
Q15645	P62701	0.0056847194209694
P07237	Q96H55	0.0056847184896469
Q9H6R4	Q6IN85	0.0056847175583243
Q8WZA0	Q15843	0.005684717092663
Q13573	Q8NEB9	0.005684717092663
Q92804	Q96IM9	0.0056847091764211
Q9BUB7	Q9H2G2	0.005684707313776
P46977	Q7L2E3	0.0056847049854695
Q9NRN7	P48595	0.0056847012601792
Q15561	Q9BRK5	0.0056846993975341
P35637	Q02086	0.0056846984662115
O00139	P83916	0.0056846956722438
P09661	Q7KZI7	0.0056846956722438
Q8WXD5	O14556	0.0056846956722438
Q9UGK8	P55786	0.0056846952065825
Q15043	Q9BV38	0.0056846924126148
Q9H4A9	P49257	0.0056846919469535
Q9BQI0	Q8NI36	0.0056846914812922
Q5T4S7	Q9UNL2	0.0056846770457923
Q9NYF8	Q7L2H7	0.0056846742518246
Q96B18	P26038	0.0056846737861633
P47756	Q14257	0.0056846714578568
Q96N66	P48444	0.0056846705265343
O00483	Q6P9G4	0.0056846677325665
Q8IXI2	P15291	0.0056846644729375
P29401	Q13098	0.0056846630759537
O43813	P01275	0.0056846626102924
Q7L576	Q5SW79	0.0056846593506634
Q9H9Y2	P63104	0.0056846532970666
Q96JI7	Q9NUU7	0.0056846495717763
P62333	Q5T0B9	0.0056846495717763
Q5QJE6	O14602	0.0056846463121473
Q53FV1	Q92841	0.005684645846486
Q15751	O75410	0.0056846449151635
Q96K17	O75569	0.0056846449151635
Q96QG7	Q16204	0.0056846449151635
Q5EBL8	Q96L93	0.0056846449151635
Q96GX5	Q9NYZ3	0.0056846449151635
Q9NQP4	Q5T1M5	0.0056846449151635
Q9H0C8	Q96SI9	0.0056846449151635
Q8IZ21	Q8N157	0.0056846449151635
Q92889	Q96QV6	0.0056846449151635
Q16204	Q86TP1	0.0056846449151635
P11216	Q99569	0.0056846449151635
Q15678	O00217	0.0056846449151635
A8K0Z3	Q9UHR4	0.0056846449151635
Q7Z6J0	Q53GG5	0.0056846449151635
Q8IWB7	P55036	0.0056846444495022
O75449	O43148	0.005684639327228
Q9NXH9	Q15906	0.0056846118532121
O00255	O00487	0.0056846090592443
O75663	Q08554	0.0056846085935831
Q15428	P35240	0.0056846081279218
P51587	Q15417	0.0056846057996153
P51148	Q96CW5	0.0056846039369702
Q8IVF2	O76003	0.0056845950894057
Q9Y4E8	Q9H2P0	0.0056845936924219
P49748	Q9UPN3	0.0056845927610993
Q6UVJ0	Q9NR45	0.0056845867075026
Q2M1P5	Q8WZ42	0.0056845848448574
Q9P2W9	P23193	0.0056845741346478
Q86SX6	Q9ULZ3	0.0056845643557608
P28288	Q8IVD9	0.0056845592334866
O60488	Q96RP9	0.0056845573708415
Q96S55	Q5VVC0	0.0056845569051802
P78345	Q8IXI2	0.0056845536455512
Q15833	P22694	0.0056845527142286
Q8WZA2	P33240	0.0056845508515834
P55786	P60153	0.005684548523277
P25205	Q9H4P4	0.005684548523277
Q9BPZ3	Q8N5F7	0.0056845471262931
Q96QA5	Q9BZD4	0.0056845461949706
Q15437	Q8IX12	0.0056845461949706
Q9NS69	Q9H0P0	0.0056845461949706
Q5T5P2	P13489	0.0056845461949706
P08133	Q147X3	0.005684545263648
O00255	Q14004	0.0056845434010028
Q9Y450	Q9UMX0	0.0056845345534384
Q14247	Q8NDI1	0.0056845336221158
Q6P1N0	Q99439	0.0056845317594707
Q2M1P5	O75934	0.0056845317594707
P21333	P35637	0.0056845298968255
P35240	Q96SY0	0.0056845298968255
A6NHL2	Q96DR7	0.0056845284998416
Q8TF01	Q13765	0.0056845284998416
Q7Z2E3	Q52LJ0	0.0056845252402126
P36957	P42704	0.0056845243088901
Q5TH69	Q96CS3	0.0056845229119062
Q9NPL8	Q9ULT8	0.0056845224462449
Q14596	O00154	0.0056845187209546
Q01082	Q86V85	0.005684517789632
P21796	P25440	0.0056845117360353
P12268	Q9HCK8	0.0056845066137611
Q6IPW1	Q9Y3C6	0.0056845024228096
P54108	P62304	0.0056845019571483
P25786	P29973	0.0056844991631805
P61254	Q96J77	0.0056844991631805
Q86UU0	O43852	0.0056844991631805
P16152	Q8TD46	0.0056844977661967
P37802	Q86Y39	0.0056844954378902
Q13616	Q5JVL4	0.0056844931095838
Q13616	Q96MB7	0.0056844931095838
Q96QR8	ENSG00000125954	0.0056844851933419
Q04323	O95825	0.0056844796054065
Q9Y232	80086	0.0056844782084226
Q96SZ5	O96028	0.0056844782084226
P43246	Q9UPQ4	0.0056844777427613
Q86Y25	P43246	0.0056844777427613
Q53GQ0	Q9BZ23	0.0056844777427613
O60716	Q8WVX9	0.0056844768114387
Q9H9Y2	Q7Z417	0.0056844712235033
O43813	Q86V85	0.0056844665668904
Q53T59	Q13952	0.0056844647042453
P05423	Q8NDN9	0.0056844647042453
Q86WR0	P60880	0.0056844628416001
Q92925	P0C0S5	0.0056844619102776
Q8WU90	152756	0.0056844614446163
O95969	P07686	0.0056844600476324
O00255	P51572	0.0056844600476324
P62495	Q9NR30	0.0056844581849873
Q99871	Q9UMY1	0.0056844493374228
Q96P11	Q9Y266	0.0056844456121325
P49069	Q99439	0.0056844404898583
Q93052	P23246	0.0056844395585358
P12236	P22105	0.0056844390928745
Q9Y696	O75223	0.0056844381615519
Q9NX24	P14678	0.0056844376958906
Q15428	P50914	0.0056844353675842
O94913	Q16719	0.0056844349019229
Q6EKJ0	Q15370	0.0056844311766326
Q9H9S3	Q9UKV8	0.0056844283826649
O00471	Q9Y2X3	0.0056844251230359
P35080	Q9UHQ7	0.0056844227947294
P55735	Q9Y4Z2	0.0056844227947294
P51151	P07814	0.0056844209320843
Q15029	Q9UJW2	0.0056844158098101
Q96PY6	P46776	0.0056844153441488
Q9ULG6	Q63ZY3	0.0056844078935682
Q96MG7	Q5SYC1	0.0056844064965844
Q9NXF1	O75182	0.0056844046339392
P14868	O75140	0.0056844009086489
Q9BSH3	Q07021	0.0056844009086489
Q07021	Q711Q0	0.0056844009086489
Q07021	Q9Y664	0.0056844009086489
Q86TI4	Q07021	0.0056844009086489
Q07021	Q9UKF7	0.0056844009086489
Q9UN74	Q07021	0.0056844009086489
P13796	Q9NUU7	0.0056843957863748
O60701	P01833	0.0056843957863748
Q969X6	P29508	0.0056843957863748
P30740	O75683	0.0056843957863748
P62857	Q9NQC7	0.0056843957863748
Q92522	Q02383	0.0056843957863748
Q15361	Q8TEM1	0.0056843957863748
O60437	P43243	0.0056843957863748
O60437	P55265	0.0056843957863748
P27708	Q2Q1W2	0.0056843957863748
O60287	Q01469	0.0056843957863748
P61254	P12429	0.0056843957863748
O75683	Q96DA0	0.0056843957863748
P62891	P36952	0.0056843957863748
P51398	P47895	0.0056843957863748
Q9NY33	Q9NW13	0.0056843957863748
P48594	Q4G0J3	0.0056843957863748
O75600	O15084	0.0056843948550522
Q9NR30	Q96QE5	0.0056843915954232
Q659C4	Q09666	0.0056843874044716
O00743	Q8TF72	0.0056843790225684
O43318	O14640	0.0056843785569071
P50991	P61247	0.0056843780912458
P51553	O00244	0.0056843771599233
Q92562	O14654	0.0056843762286007
Q6UN15	P56559	0.0056843743659555
O14880	P61244	0.0056843706406652
Q14315	P40692	0.0056843697093427
Q460N5	Q01813	0.0056843636557459
Q53H76	Q12797	0.0056843534111976
O95470	Q9HB71	0.0056843529455363
Q92974	P61020	0.0056843520142138
Q04206	Q8TAT6	0.0056843520142138
Q9BWJ5	Q9UNS2	0.0056843520142138
Q9ULK5	O43592	0.0056843515485525
Q92820	Q8TF66	0.0056843510828912
Q9P035	Q9NUL3	0.0056843482889235
P46108	O00429	0.0056843417696654
Q14344	P45954	0.0056843389756977
Q99714	P03999	0.0056843338534235
Q7Z419	Q99714	0.0056843338534235
Q14574	Q13347	0.0056843333877623
O43716	P30040	0.0056843315251171
P07741	P46776	0.0056843291968107
Q9H0M0	Q96CN7	0.0056843277998268
P32320	P26038	0.0056843268685042
Q5VT52	O00410	0.0056843231432139
P09493	P24941	0.0056843170896172
Q8N9E0	P62851	0.0056843166239559
P62851	Q9BSD3	0.0056843166239559
Q96HP0	P50502	0.0056843105703592
Q13151	P05388	0.0056843091733753
O14641	Q969Q0	0.0056843082420527
P51659	Q16134	0.0056843049824237
P26640	P58107	0.0056843017227947
Q9NYF8	Q53GS9	0.0056842998601496
Q86XK2	Q14847	0.005684298928827
Q8NFA0	O00483	0.0056842952035367
Q9H5Q4	Q9UKV3	0.0056842938065528
Q12979	P26599	0.005684292409569
P00390	P11940	0.0056842840276658
P51570	Q8WYJ6	0.0056842761114239
Q9NZL4	O14576	0.0056842761114239
Q9NZL4	Q86YV6	0.0056842761114239
O15460	Q8WVH0	0.0056842761114239
P54725	O15335	0.0056842761114239
Q9NZL4	Q5T7N3	0.0056842761114239
Q8TBJ4	Q9ULX6	0.0056842761114239
O15460	Q96RT8	0.0056842761114239
Q9Y234	P51570	0.0056842761114239
Q9GZP0	Q9ULX6	0.0056842761114239
O75964	Q08554	0.0056842751801013
Q14165	Q7KZF4	0.0056842705234885
P30876	Q9Y6C2	0.0056842700578272
Q14315	O95395	0.0056842700578272
O00159	P50579	0.005684268195182
P28074	Q6ZWJ1	0.005684264935553
Q6UWY0	Q92538	0.0056842612102627
Q9NVI7	Q96IK5	0.0056842612102627
Q16795	O75323	0.0056842500343918
Q58EX2	Q9NPH2	0.005684245377779
Q9Y5B6	P35249	0.0056842444464564
P82933	Q8N1G2	0.0056842439807951
P62753	Q9Y2I6	0.0056842439807951
Q53G59	Q9H0S4	0.0056842430494725
O75844	Q8TAA9	0.0056842360645532
P06744	P16591	0.0056842314079403
Q96F46	Q2TAL8	0.0056842300109565
Q96EZ4	Q8NE71	0.0056842281483113
P25325	Q14694	0.00568422768265
Q08380	P07948	0.00568422768265
O95232	Q8NCW5	0.00568422768265
Q9UN37	Q93050	0.00568422768265
P09669	Q12906	0.00568422768265
Q9GZS3	Q6NUS6	0.00568422768265
Q9UKN8	P45877	0.00568422768265
P46783	O14686	0.00568422768265
Q9GZS3	Q9P2E5	0.00568422768265
Q8NBJ7	Q9BU76	0.00568422768265
Q93008	P17098	0.0056842272169888
Q96RS0	Q9BWD1	0.0056842216290533
P11233	Q9BXJ8	0.0056842216290533
Q13769	P62917	0.005684221163392
Q13263	P51571	0.0056842160411179
Q96H35	P04080	0.0056842160411179
Q674R7	Q96HS1	0.0056842127814888
P36542	P46821	0.005684211384505
Q14126	P18085	0.0056842109188437
P42695	Q7Z589	0.0056842099875211
Q13616	Q13439	0.0056841983459889
ENSG00000198265	Q8WUD4	0.0056841983459889
Q96T37	Q96S94	0.0056841918267309
Q15637	P62306	0.0056841876357793
P04080	P19652	0.0056841815821826
P07339	P04632	0.0056841801851987
Q96EY9	Q9NR30	0.0056841797195374
P53365	O60664	0.0056841778568923
Q9H1L0	P00558	0.0056841745972633
Q9NRD1	Q07954	0.005684174131602
Q9NQT6	P62714	0.0056841718032956
P62714	P20774	0.0056841718032956
P62714	Q3KP66	0.0056841718032956
P62714	Q5GAN3	0.0056841718032956
Q6L8Q7	O60296	0.0056841718032956
Q6UXN7	Q6L8Q7	0.0056841718032956
Q8TA94	P62714	0.0056841718032956
Q6L8Q7	P35318	0.0056841718032956
Q9BTE6	P62714	0.0056841718032956
P35527	Q6IQ22	0.0056841685436666
P12107	O94776	0.0056841652840375
Q96E11	P21283	0.005684164352715
P46783	Q96BN2	0.0056841624900698
O95758	Q96MY7	0.0056841587647795
P22234	Q9UQ07	0.0056841587647795
Q6UVJ0	P35658	0.0056841527111828
P11413	P22695	0.0056841508485376
P43307	O75838	0.0056841457262635
Q96A23	O94842	0.0056841452606022
Q9UQ35	Q86VV4	0.005684143397957
P49815	P54136	0.0056841420009732
Q9H845	Q16629	0.005684136878699
Q9ULH7	Q9NZZ3	0.005684130359441
Q96JS3	Q9BRX2	0.0056841298937797
Q5XKP0	P47914	0.0056841298937797
Q8ND04	Q96NB2	0.0056841261684894
Q8WXF1	Q9H467	0.0056841247715055
Q9BR76	102724985	0.0056841247715055
Q8WWY3	Q15393	0.0056841210462152
Q9H7D7	Q9UP83	0.0056841173209249
Q9H7D7	Q14990	0.0056841173209249
Q9H7D7	O75493	0.0056841173209249
P19086	Q9H7D7	0.0056841173209249
P02545	Q9NWZ5	0.0056841140612959
P61165	Q9ULV4	0.0056841135956346
Q9NTJ4	P05387	0.0056841121986508
P24390	P47914	0.0056841112673282
Q8TEH3	Q09666	0.0056841066107153
Q96AC1	Q14978	0.0056841061450541
Q9UMX0	P48380	0.0056841019541025
Q9UHR5	Q9NRR5	0.0056841014884412
Q16512	P63010	0.0056841000914573
Q13542	Q03468	0.005684099625796
Q1KMD3	O94887	0.0056840991601347
Q8N163	Q9UPM8	0.0056840982288122
Q9Y279	Q9UKV5	0.0056840982288122
Q16706	Q12918	0.0056840982288122
P49796	Q6DT37	0.0056840982288122
Q13387	Q9HD20	0.0056840982288122
P17538	P22735	0.0056840982288122
Q9BVQ7	Q96EL1	0.0056840982288122
P19440	Q6DT37	0.0056840982288122
Q9UNP4	O60832	0.0056840982288122
Q9HD20	Q9UGQ2	0.0056840982288122
Q9NYL9	Q9NRG9	0.0056840977631509
Q0VDG4	Q9UBI6	0.0056840954348444
O75771	P29122	0.0056840954348444
Q9BV79	Q6NUP7	0.0056840940378606
Q02487	O00567	0.0056840935721993
P61326	P31947	0.0056840917095541
Q5C9Z4	P54886	0.0056840907782316
Q13332	Q9Y2K3	0.0056840907782316
Q9BTC0	Q9Y266	0.0056840856559574
Q02447	Q6NXE6	0.0056840809993445
O15347	Q06609	0.0056840809993445
Q49AR2	Q92945	0.0056840809993445
Q9UJ70	Q15054	0.0056840809993445
Q96DR8	O00193	0.0056840809993445
P49760	P36952	0.0056840809993445
P38435	P09132	0.0056840809993445
P12755	Q9BRK5	0.0056840809993445
Q8ND76	P53999	0.0056840809993445
Q53GS9	Q99457	0.0056840809993445
O75821	O60220	0.0056840809993445
P20061	Q8N490	0.0056840809993445
O75414	Q01081	0.0056840809993445
P60903	Q6NT16	0.0056840809993445
Q96FV9	Q9UPZ9	0.0056840809993445
Q15758	126235	0.0056840809993445
P98170	Q8TEB1	0.0056840809993445
Q96F63	Q86U42	0.0056840809993445
Q13428	O00192	0.0056840809993445
Q9BQT9	P09132	0.0056840809993445
O14530	P22830	0.0056840809993445
Q08043	O75880	0.0056840809993445
Q14126	Q8TDR0	0.0056840809993445
Q9NP58	Q9BUK6	0.0056840809993445
Q9Y6D9	P51114	0.0056840809993445
P15153	Q53GS7	0.0056840809993445
Q3MIP1	P52292	0.0056840809993445
O14662	Q9Y3Z3	0.0056840809993445
P49848	Q6L8Q7	0.0056840809993445
O43427	Q13308	0.0056840809993445
Q4VC31	Q96MH6	0.0056840809993445
P13693	Q8WU79	0.0056840809993445
P11279	Q9Y376	0.0056840809993445
Q9P0V3	Q9P2E9	0.0056840809993445
O60663	Q5T9A4	0.0056840809993445
Q4VC31	O75717	0.0056840809993445
P26639	Q4G0X4	0.0056840809993445
P23378	Q9UPQ9	0.0056840809993445
Q93100	P48637	0.0056840809993445
Q15633	P19404	0.0056840809993445
P19256	P31689	0.0056840809993445
Q16880	O95352	0.0056840809993445
55747	O43143	0.0056840809993445
Q9UMX0	P22670	0.0056840809993445
P23919	P21108	0.0056840809993445
P29992	P49354	0.0056840809993445
Q9Y6Y8	P16220	0.0056840809993445
Q9BSH4	Q02930	0.0056840809993445
P78559	P27482	0.0056840809993445
P61764	Q9UK22	0.0056840809993445
P04792	126235	0.0056840809993445
Q03933	Q9GZT3	0.0056840809993445
O15234	P05090	0.0056840809993445
P46977	Q9H082	0.0056840809993445
O43822	Q5T4B2	0.0056840809993445
P30532	P21108	0.0056840809993445
Q9Y673	Q5NDL2	0.0056840809993445
Q9BTE3	P40855	0.0056840809993445
Q93008	P07205	0.0056840809993445
Q96G03	P57723	0.0056840809993445
Q9NVH6	O95865	0.0056840809993445
Q9Y6M1	P52848	0.0056840809993445
Q13546	Q86U28	0.0056840809993445
Q9BWJ5	O00506	0.0056840809993445
O15439	Q00688	0.0056840809993445
Q6JQN1	Q9Y6B6	0.0056840809993445
Q8N8Y2	Q9Y266	0.0056840809993445
P06280	Q9NXF7	0.0056840809993445
P52758	Q14207	0.0056840809993445
O75531	Q149N8	0.0056840809993445
Q9BST9	Q9NVH6	0.0056840809993445
Q9UPU7	P60903	0.0056840809993445
Q7L2Z9	Q9ULX6	0.0056840809993445
Q9UJJ9	Q9HCN4	0.0056840809993445
P56385	Q86VI4	0.0056840809993445
P05204	Q8IUX1	0.0056840809993445
Q5VT66	Q13535	0.0056840809993445
Q96S82	Q01130	0.0056840809993445
O43264	Q00169	0.0056840809993445
Q9BWJ5	Q04656	0.0056840809993445
P62072	P13796	0.0056840809993445
Q7L8L6	Q9P289	0.0056840809993445
P05164	Q86SX6	0.0056840809993445
Q15007	Q9UKT8	0.0056840809993445
Q10713	Q8WVV9	0.0056840809993445
Q13232	Q15119	0.0056840809993445
Q9Y3A5	P16035	0.0056840809993445
Q9H9B4	Q6PID6	0.0056840809993445
P14854	O60524	0.0056840809993445
Q96L46	O75794	0.0056840809993445
P01040	Q9UKB3	0.0056840809993445
Q02383	Q9BW61	0.0056840809993445
P35221	Q8NBM8	0.0056840809993445
Q13445	Q99985	0.0056840809993445
P62875	Q96KC2	0.0056840809993445
Q9Y3I0	Q99676	0.0056840809993445
P10155	Q00013	0.0056840809993445
Q4G148	Q03154	0.0056840809993445
Q9H1E3	Q96N38	0.0056840809993445
P50995	P21128	0.0056840809993445
Q9UHQ9	Q6UX04	0.0056840809993445
P05120	Q86YT6	0.0056840809993445
P13674	Q50LG9	0.0056840809993445
Q9UDW1	Q99457	0.0056840809993445
Q9UBI6	Q8NFG4	0.0056840809993445
O75648	Q3ZCM7	0.0056840809993445
P02675	Q86W42	0.0056840809993445
Q9H582	P39687	0.0056840809993445
Q9H903	Q9P2E5	0.0056840809993445
Q9Y316	P26640	0.0056840809993445
Q15773	Q9NYS0	0.0056840809993445
P62942	P42702	0.0056840809993445
P04183	Q9H814	0.0056840809993445
Q93050	O00273	0.0056840809993445
Q6ZT12	Q12789	0.0056840809993445
Q9H2G9	Q9UKV5	0.0056840809993445
O60830	P13611	0.0056840809993445
Q14344	Q96GW9	0.0056840809993445
P01591	P52948	0.0056840809993445
Q9UK22	Q9NP78	0.0056840809993445
P26599	O94887	0.0056840809993445
O95822	P54652	0.0056840809993445
O75351	Q9UI43	0.0056840809993445
P35914	Q00059	0.0056840809993445
Q9P2N7	Q92783	0.0056840809993445
Q6PK18	Q06609	0.0056840809993445
Q9HB71	O14786	0.0056840809993445
Q13510	O43306	0.0056840809993445
Q00537	Q5JVF3	0.0056840809993445
Q9Y2V7	O75348	0.0056840809993445
Q02790	O95166	0.0056840809993445
P03886	Q8N3Y3	0.0056840809993445
Q9ULP9	P07339	0.0056840809993445
Q9Y678	O75635	0.0056840809993445
Q9Y467	A3KMH1	0.0056840809993445
Q9BWT3	P53985	0.0056840809993445
Q9NS15	O14929	0.0056840809993445
P30049	P16401	0.0056840809993445
Q9Y2Q5	Q53RT3	0.0056840809993445
P50613	Q13526	0.0056840809993445
P35251	Q96B23	0.0056840809993445
Q96AG3	Q8NCE0	0.0056840809993445
Q9BZH6	Q8IVS2	0.0056840809993445
Q9HB71	Q9UF11	0.0056840809993445
Q86YZ3	Q6PI26	0.0056840809993445
P84022	P04439	0.0056840809993445
Q9Y508	Q7Z2W4	0.0056840809993445
Q08499	Q7L5D6	0.0056840809993445
Q9H9P8	Q16594	0.0056840809993445
Q9Y6W5	O43681	0.0056840809993445
Q13085	Q14746	0.0056840809993445
P04062	Q9HCF6	0.0056840809993445
P23511	Q68DH5	0.0056840809993445
Q9BUV8	P04439	0.0056840809993445
P26022	O75477	0.0056840809993445
P24863	P31948	0.0056840809993445
O95870	Q8WTS6	0.0056840809993445
Q8TDB4	Q8NEV8	0.0056840809993445
P09110	O14828	0.0056840809993445
Q96IC2	P63244	0.0056840809993445
Q86WX3	Q8TAP6	0.0056840809993445
P49458	Q8N0Y2	0.0056840809993445
Q9BWU0	P39687	0.0056840809993445
Q13393	3493	0.0056840809993445
Q8N1S5	P56381	0.0056840809993445
Q13347	O75896	0.0056840809993445
P08708	Q9H668	0.0056840809993445
P57723	Q13148	0.0056840809993445
Q9Y2V7	Q6UB35	0.0056840809993445
Q9HCC0	O00506	0.0056840809993445
Q6PGQ7	Q14554	0.0056840809993445
Q92785	Q13425	0.0056840809993445
Q9HC52	O75083	0.0056840809993445
P02671	Q8WUN7	0.0056840809993445
O00255	Q00537	0.0056840809993445
P78310	O43633	0.0056840809993445
Q96JI7	P15374	0.0056840809993445
P35612	P82979	0.0056840809993445
Q8N4J0	O43251	0.0056840809993445
Q5T2R2	P82979	0.0056840809993445
P0C0S5	O75771	0.0056840809993445
Q9NS00	P82979	0.0056840809993445
P21359	Q9NY47	0.0056840809993445
Q9NRY5	Q15532	0.0056840809993445
Q8TAF3	Q9UJJ9	0.0056840809993445
Q00403	O15155	0.0056840809993445
P81877	P11717	0.0056840809993445
Q10570	Q9Y3C4	0.0056840809993445
Q8IWC1	Q9BZC7	0.0056840809993445
O75882	Q9ULQ1	0.0056840809993445
Q03936	Q96HE7	0.0056840809993445
P35754	P10606	0.0056840809993445
O75695	A2RRP1	0.0056840809993445
P54840	O95104	0.0056840809993445
Q6P4R8	O43681	0.0056840809993445
P50213	Q96RD7	0.0056840809993445
Q96F46	P53367	0.0056840809993445
P32297	Q9NX07	0.0056840809993445
P12755	P04899	0.0056840809993445
P50570	Q8N2S1	0.0056840809993445
P15927	P10074	0.0056840809993445
Q6NUM9	Q96CM3	0.0056840809993445
Q9H336	P60468	0.0056840809993445
Q9H9T3	Q15047	0.0056840809993445
A8MVW0	P48739	0.0056840809993445
P62072	Q16777	0.0056840809993445
Q93034	P21108	0.0056840809993445
P37837	Q14207	0.0056840809993445
P61956	O00461	0.0056840809993445
O43293	Q9UKV8	0.0056840809993445
Q15637	Q93096	0.0056840809993445
Q16342	Q9NWH9	0.0056840809993445
Q8N668	P16035	0.0056840809993445
Q9GZT8	Q12980	0.0056840809993445
Q14393	Q9BSJ2	0.0056840809993445
O75717	Q15532	0.0056840809993445
P25787	Q9ULF5	0.0056840809993445
O00257	P13639	0.0056840809993445
Q76FK4	O60524	0.0056840809993445
P62854	Q6WKZ4	0.0056840809993445
P61218	P01833	0.0056840809993445
Q5K4L6	Q8ND76	0.0056840809993445
P80188	Q8NCR0	0.0056840809993445
P57723	Q9BTW9	0.0056840809993445
O43920	Q8N3Y7	0.0056840809993445
Q8NEN9	Q68D85	0.0056840809993445
Q9H9B4	Q6WRX3	0.0056840809993445
O14662	P51570	0.0056840809993445
P35914	P43246	0.0056840809993445
Q15417	Q96A47	0.0056840809993445
Q9NQT4	Q92817	0.0056840809993445
Q9NSV4	Q9UIW2	0.0056840809993445
Q96CU9	O43791	0.0056840809993445
Q96QD8	Q9UI36	0.0056840809993445
O14939	P18075	0.0056840809993445
Q9UPY3	Q9UM22	0.0056840809993445
Q8TDX7	Q93063	0.0056840809993445
Q8WV16	O60488	0.0056840809993445
Q86W42	P02647	0.0056840809993445
P30838	Q8NBJ5	0.0056840809993445
Q9Y487	P01037	0.0056840809993445
Q8NFZ8	Q16637	0.0056840809993445
Q96HD1	P15586	0.0056840809993445
Q9BTE6	O75787	0.0056840809993445
P26022	Q96FN4	0.0056840809993445
O75165	O00186	0.0056840809993445
P01111	Q9BQP7	0.0056840809993445
A2RTX5	P43686	0.0056840809993445
Q9Y305	Q13563	0.0056840809993445
260334	Q9BUJ2	0.0056840809993445
Q99729	Q92624	0.0056840809993445
P20339	O14657	0.0056840809993445
P47813	Q9UI36	0.0056840809993445
Q92922	Q8IUF8	0.0056840809993445
O94826	P20908	0.0056840809993445
Q14574	Q8N3Z3	0.0056840809993445
P50452	Q9NXV2	0.0056840809993445
Q7L945	Q13283	0.0056840809993445
Q12860	Q15392	0.0056840809993445
Q99816	Q9UP83	0.0056840809993445
Q96CU9	Q9UGM3	0.0056840809993445
Q9Y3B8	Q9UL46	0.0056840809993445
Q02252	Q96IJ6	0.0056840809993445
Q86W42	P61586	0.0056840809993445
Q92692	P78345	0.0056840809993445
O15511	O14949	0.0056840809993445
P48147	O95602	0.0056840809993445
P29372	Q9HC84	0.0056840809993445
O60716	Q8NDL9	0.0056840809993445
P12081	Q9BQS8	0.0056840809993445
Q9BRP4	P01112	0.0056840809993445
Q01081	Q7Z7E8	0.0056840809993445
Q5VTR2	Q99536	0.0056840809993445
P50416	Q8WW01	0.0056840809993445
Q8IZC7	P55735	0.0056840809993445
Q99547	Q15067	0.0056840809993445
P30511	Q9BVL2	0.0056840809993445
A6NKT7	Q8N4V1	0.0056840809993445
Q53H96	Q8WVV5	0.0056840809993445
Q13888	Q8WWY3	0.0056840809993445
Q6PCB0	P27482	0.0056840809993445
Q92673	Q9NRF9	0.0056840809993445
P17028	Q86SJ6	0.0056840809993445
Q9H1E3	Q8NEC7	0.0056840809993445
Q96I24	P47972	0.0056840809993445
O15212	Q53HC9	0.0056840809993445
Q9Y5Y5	P43243	0.0056840809993445
Q6NSZ9	Q8WUD4	0.0056840809993445
Q14678	Q14157	0.0056840809993445
Q9BWC9	Q9UBU9	0.0056840809993445
Q9NVH6	Q8N0Y7	0.0056840809993445
Q6DT37	P63096	0.0056840809993445
P85037	Q5SZK8	0.0056840809993445
O60869	Q96IK5	0.0056840809993445
Q9BQ52	Q5VIR6	0.0056840809993445
Q15828	Q15018	0.0056840809993445
P01011	Q0VGL1	0.0056840809993445
Q9BQ04	P02458	0.0056840809993445
Q6AZZ1	Q15843	0.0056840809993445
P40616	Q8IYS0	0.0056840809993445
Q12815	O14966	0.0056840809993445
Q6ZXV5	Q4G176	0.0056840809993445
P05091	Q7L7V1	0.0056840809993445
O14976	P09669	0.0056840809993445
Q5SWX8	Q9BTE6	0.0056840809993445
P08572	P35222	0.0056840809993445
Q92785	Q9UG01	0.0056840809993445
Q6PJF5	P46776	0.0056840809993445
Q9NZR2	Q9UBQ5	0.0056840809993445
Q9BXW7	O14662	0.0056840809993445
Q8N8A6	Q7RTS9	0.0056840809993445
Q14573	Q9HC21	0.0056840809993445
O95631	Q00059	0.0056840809993445
Q0IIM8	Q9Y2X9	0.0056840809993445
Q3T906	Q6VN20	0.0056840809993445
Q9NQT4	Q86SG5	0.0056840809993445
Q9Y2U9	Q6FI81	0.0056840809993445
Q96JQ0	Q13501	0.0056840809993445
A6NFN3	P08559	0.0056840809993445
O75874	Q4G0F5	0.0056840809993445
Q9BRS2	P57721	0.0056840809993445
P01024	Q6IA86	0.0056840809993445
Q92485	P32926	0.0056840809993445
P35659	O15254	0.0056840809993445
P20020	O95479	0.0056840809993445
Q96AN5	Q9Y5A9	0.0056840809993445
Q6Y7W6	Q9BT40	0.0056840809993445
A6NFI3	Q14331	0.0056840809993445
Q9UBI1	Q75T13	0.0056840809993445
P12004	Q8WWI5	0.0056840809993445
Q96LW7	P10155	0.0056840809993445
Q12931	Q99457	0.0056840809993445
Q8NE86	Q6UWY0	0.0056840809993445
P19256	Q96EY1	0.0056840809993445
O75165	Q86V85	0.0056840809993445
Q9H6U6	P05556	0.0056840809993445
Q9UBI6	Q8WV99	0.0056840809993445
P07942	Q9P2K6	0.0056840809993445
Q8TF66	Q08209	0.0056840809993445
Q13232	Q96RT8	0.0056840809993445
Q29RF7	Q06481	0.0056840809993445
O43920	Q07820	0.0056840809993445
Q86W42	Q12955	0.0056840809993445
Q9Y5P4	Q9UKV8	0.0056840809993445
Q6ZRI6	P35580	0.0056840809993445
P51587	P16401	0.0056840809993445
Q92504	Q9GZU7	0.0056840809993445
Q8WVB6	P19022	0.0056840809993445
Q9BWJ5	Q96QT4	0.0056840809993445
Q14527	Q13617	0.0056840809993445
Q9BQ39	Q8IYQ7	0.0056840809993445
Q9P031	Q14332	0.0056840809993445
Q96CU9	P36404	0.0056840809993445
O75251	O75608	0.0056840809993445
O00255	Q96HD1	0.0056840809993445
Q5JS54	Q15691	0.0056840809993445
Q14126	Q149N8	0.0056840809993445
O75506	Q9BYD3	0.0056840809993445
P09661	P18510	0.0056840809993445
Q04724	Q96CN7	0.0056840809993445
Q96BR5	P48029	0.0056840809993445
O60830	Q2VPB7	0.0056840809993445
Q6IBS0	A6NIL8	0.0056840809993445
C9J7I0	Q6P2Q9	0.0056840809993445
Q92903	Q13409	0.0056840809993445
Q15573	Q9UPN7	0.0056840809993445
Q15004	P24928	0.0056840809993445
Q8TC07	P48167	0.0056840809993445
O75781	O60220	0.0056840809993445
Q9BU61	260334	0.0056840809993445
Q9H792	Q9H0E2	0.0056840809993445
Q9HCU4	O15534	0.0056840809993445
Q9Y224	Q9H819	0.0056840809993445
Q9H0H3	Q9Y295	0.0056840809993445
Q9UBZ9	Q9BVV7	0.0056840809993445
Q96HJ9	P33993	0.0056840809993445
Q9Y2G8	P11908	0.0056840809993445
A6NKZ8	Q15532	0.0056840809993445
P50579	Q9NR28	0.0056840809993445
P62942	Q9P2J9	0.0056840809993445
Q9NPD8	Q15007	0.0056840809993445
Q96DC9	Q96FN4	0.0056840809993445
Q96QK1	Q8NBN3	0.0056840809993445
Q6UWY0	A6NIH7	0.0056840809993445
P17029	Q15334	0.0056840809993445
Q9UJ04	Q09161	0.0056840809993445
Q9NUE0	Q96FJ2	0.0056840809993445
Q8NDD1	Q9Y5X1	0.0056840809993445
Q71RC2	Q8NHY2	0.0056840809993445
O00233	Q9UM47	0.0056840809993445
126235	P60174	0.0056840809993445
P31930	Q8IYK4	0.0056840809993445
P54840	Q9HB90	0.0056840809993445
Q86W34	O60218	0.0056840809993445
Q96ND0	Q6V0I7	0.0056840809993445
Q9UNE7	10357	0.0056840809993445
P13928	Q8TED1	0.0056840809993445
Q13387	P26639	0.0056840809993445
Q86U70	P46778	0.0056840809993445
P11717	Q9BYB4	0.0056840809993445
Q92831	Q9Y281	0.0056840809993445
Q15417	Q6AHZ1	0.0056840809993445
3493	Q96T58	0.0056840809993445
O94761	Q16352	0.0056840809993445
Q15034	P09661	0.0056840809993445
Q96I99	Q00013	0.0056840809993445
P55061	Q9BW83	0.0056840809993445
Q8NC51	A1KZ92	0.0056840809993445
A6NEC2	P49815	0.0056840809993445
P51665	P11277	0.0056840809993445
O00192	Q86W42	0.0056840809993445
P01036	P21127	0.0056840809993445
P55196	Q9BTW9	0.0056840809993445
Q5VW32	Q9NWU5	0.0056840809993445
O00192	Q9H3K6	0.0056840809993445
P10253	Q7Z7B1	0.0056840809993445
Q96A33	Q6PCT2	0.0056840809993445
Q4VC31	P48681	0.0056840809993445
Q9NZJ7	Q2TAL8	0.0056840809993445
Q96BN8	P12081	0.0056840809993445
Q8WYQ5	P61421	0.0056840809993445
P06280	260334	0.0056840809993445
Q6VMQ6	O15143	0.0056840809993445
O60858	Q9BW92	0.0056840809993445
P09471	P27449	0.0056840809993445
O60313	Q16787	0.0056840809993445
P34741	Q96IU4	0.0056840809993445
Q9Y657	Q96EB6	0.0056840809993445
Q3T906	P11177	0.0056840809993445
Q8N0Z8	P25398	0.0056840809993445
Q9H9B1	P22033	0.0056840809993445
P62993	Q5BKY9	0.0056840809993445
O60885	P48637	0.0056840809993445
Q15417	P00450	0.0056840809993445
Q96N67	P53611	0.0056840809993445
O75145	Q3ZCM7	0.0056840809993445
P46736	Q9BRJ7	0.0056840809993445
Q6W2J9	Q6UW63	0.0056840809993445
P36897	P02766	0.0056840809993445
Q13835	P16870	0.0056840809993445
Q9H1E3	P28330	0.0056840809993445
P42568	Q96QD8	0.0056840809993445
Q9ULV0	Q92791	0.0056840809993445
P34931	O75460	0.0056840809993445
Q8N0Z6	Q86X29	0.0056840809993445
Q9P2K3	Q8WTS6	0.0056840809993445
Q08AN1	Q96HS1	0.0056840809993445
Q8NEW0	O15116	0.0056840809993445
Q8TAF3	Q96S06	0.0056840809993445
Q9HDC9	Q0VDD8	0.0056840809993445
56604	Q6P1M0	0.0056840809993445
Q9H1E3	Q96PD4	0.0056840809993445
Q96A65	Q96C57	0.0056840809993445
O75943	P20020	0.0056840809993445
P21964	126235	0.0056840809993445
Q9Y6H1	Q7Z736	0.0056840809993445
P32121	Q13243	0.0056840809993445
P00747	Q86TM6	0.0056840809993445
Q96EY4	Q9NPI1	0.0056840809993445
P02545	O95870	0.0056840809993445
O60499	Q07812	0.0056840809993445
P13693	Q9H267	0.0056840809993445
Q96P16	Q8NBF2	0.0056840809993445
Q03933	Q99623	0.0056840809993445
Q6UW78	Q8TED0	0.0056840809993445
P34896	P30049	0.0056840809993445
Q8WXF0	P19387	0.0056840809993445
O43920	P00352	0.0056840809993445
Q9Y241	Q9Y2X0	0.0056840809993445
Q9H6E5	O76031	0.0056840809993445
P04035	Q9UBI1	0.0056840809993445
P81877	O43795	0.0056840809993445
Q9ULA0	P19022	0.0056840809993445
Q3ZCM7	Q9HCP0	0.0056840809993445
Q9BW19	Q3ZCM7	0.0056840809993445
P09012	P57721	0.0056840809993445
Q9Y5Z4	Q14642	0.0056840809993445
Q03701	P35453	0.0056840809993445
Q969P0	P25685	0.0056840809993445
Q9NNW5	Q8NBZ7	0.0056840809993445
Q9Y597	O43765	0.0056840809993445
P31483	Q9Y575	0.0056840809993445
P05386	643752	0.0056840809993445
P46779	P21802	0.0056840809993445
Q9BRS2	O94832	0.0056840809993445
Q96M89	Q86Y39	0.0056840809993445
P05976	Q8N0X7	0.0056840809993445
Q14527	Q9Y6M9	0.0056840809993445
Q8WUK0	O75051	0.0056840809993445
Q4VCS5	Q9BT73	0.0056840809993445
O75147	Q96E29	0.0056840809993445
Q9NV70	Q3YEC7	0.0056840809993445
Q9H4I3	O00592	0.0056840809993445
Q8N5D0	P46937	0.0056840809993445
O15446	Q9P2N7	0.0056840809993445
Q4G0F5	P67936	0.0056840809993445
Q8NHP6	Q14240	0.0056840809993445
O75414	Q9Y2Q9	0.0056840809993445
Q00613	O43148	0.0056840809993445
P52292	Q6XUX3	0.0056840809993445
Q14678	Q9UL18	0.0056840809993445
Q13188	Q00987	0.0056840809993445
Q9P0J7	O75879	0.0056840809993445
Q8WXH0	P31483	0.0056840809993445
Q9NZ45	Q9UIX4	0.0056840809993445
Q9GZT3	Q8NEM7	0.0056840809993445
P60981	Q03167	0.0056840809993445
P03915	Q9BT40	0.0056840809993445
Q9HCN8	Q9BVL2	0.0056840809993445
O60779	Q9HC36	0.0056840809993445
Q92995	Q99942	0.0056840809993445
Q8N3X1	P83111	0.0056840809993445
P19971	P54289	0.0056840809993445
P30511	P20648	0.0056840809993445
P57076	Q9UKF6	0.0056840809993445
P04183	Q16880	0.0056840809993445
Q9UKX2	Q9UBX3	0.0056840809993445
P11310	Q92628	0.0056840809993445
Q9UJV9	Q8WVM7	0.0056840809993445
O75351	Q96GJ1	0.0056840809993445
P61601	Q13148	0.0056840809993445
P31327	Q8NFF5	0.0056840809993445
Q9NPA0	Q9UBB9	0.0056840809993445
A4D1S0	Q9UHA4	0.0056840809993445
P69849	P18827	0.0056840809993445
O60784	P33240	0.0056840809993445
Q9UQ53	O43795	0.0056840809993445
P15927	Q16739	0.0056840809993445
Q6NW34	Q14849	0.0056840809993445
Q08188	Q9Y4X5	0.0056840809993445
Q8N7H5	Q96AA3	0.0056840809993445
Q9GZP1	P08237	0.0056840809993445
Q9H9T3	Q8NBE8	0.0056840809993445
Q9UKX2	Q8NE71	0.0056840809993445
P17040	P04899	0.0056840809993445
Q96P16	O75489	0.0056840809993445
Q9H9S5	Q9Y5K5	0.0056840809993445
Q96I24	Q9NVR7	0.0056840809993445
Q16822	Q9UJY1	0.0056840809993445
Q9H2Y7	Q99470	0.0056840809993445
Q9H977	Q7Z2K6	0.0056840809993445
Q9GZU3	Q9C005	0.0056840809993445
Q9NPH3	O75909	0.0056840809993445
Q8IZ83	O75521	0.0056840809993445
Q9BWU0	P82914	0.0056840809993445
Q9NXB0	Q9H6R0	0.0056840809993445
O14867	Q96FV9	0.0056840809993445
Q3KP31	P16035	0.0056840809993445
Q14738	P11172	0.0056840809993445
Q16739	Q9H3K6	0.0056840809993445
P19387	Q2TAL5	0.0056840809993445
O75251	P13611	0.0056840809993445
Q15697	O15143	0.0056840809993445
O43303	Q99547	0.0056840809993445
Q2TAY7	Q96QC0	0.0056840809993445
Q7L5N7	Q15723	0.0056840809993445
P46531	P52298	0.0056840809993445
P50213	Q8NCL4	0.0056840809993445
Q9UEY8	Q92673	0.0056840809993445
Q99627	Q5NDL2	0.0056840809993445
P12883	Q14694	0.0056840809993445
P12270	O00470	0.0056840809993445
P51178	P12277	0.0056840809993445
Q9Y4I1	Q96K58	0.0056840809993445
Q9NZ56	Q8TEM1	0.0056840809993445
A6NHG4	Q9UJ71	0.0056840809993445
Q4J6C6	Q9BTE3	0.0056840809993445
O00391	P20618	0.0056840809993445
Q9BQ67	Q9Y251	0.0056840809993445
Q05682	O15033	0.0056840809993445
P51398	P09958	0.0056840809993445
P52790	O75909	0.0056840809993445
Q92598	P13611	0.0056840809993445
P17040	P61088	0.0056840809993445
Q15119	Q96EY1	0.0056840809993445
P57723	Q00059	0.0056840809993445
Q9UKD2	Q5T2R2	0.0056840809993445
Q96IZ0	Q96DR5	0.0056840809993445
Q86U28	P20340	0.0056840809993445
O96000	Q8ND76	0.0056840809993445
Q9NVR0	P25686	0.0056840809993445
Q6PJG6	Q13642	0.0056840809993445
Q9NTG7	O75503	0.0056840809993445
P31350	Q15072	0.0056840809993445
P20073	100528064	0.0056840809993445
Q96A33	Q5MIZ7	0.0056840809993445
Q9P2N7	P13929	0.0056840809993445
P48594	Q3SXM5	0.0056840809993445
Q06481	Q96AG3	0.0056840809993445
P01023	Q32P51	0.0056840809993445
Q9H6Y7	P62736	0.0056840809993445
Q9BPW8	Q96DU7	0.0056840809993445
P78536	Q96K19	0.0056840809993445
P61960	Q9H6A9	0.0056840809993445
Q86TW2	Q08209	0.0056840809993445
Q92485	Q9H3Q1	0.0056840809993445
P13611	Q99707	0.0056840809993445
Q00613	P40925	0.0056840809993445
Q99717	P68366	0.0056840809993445
P48454	P62308	0.0056840809993445
P60602	O14672	0.0056840809993445
Q96JK2	Q9Y657	0.0056840809993445
Q9NP77	O75368	0.0056840809993445
Q96BY7	54865	0.0056840809993445
Q13045	P56270	0.0056840809993445
Q01469	Q6ZT21	0.0056840809993445
Q8NBQ5	P07864	0.0056840809993445
Q9Y262	O60462	0.0056840809993445
P32322	Q9UGM3	0.0056840809993445
Q86XI2	P01137	0.0056840809993445
P52565	Q14207	0.0056840809993445
3538	Q8IXI1	0.0056840809993445
P10253	P14635	0.0056840809993445
Q9H0C2	P80723	0.0056840809993445
P20933	P56556	0.0056840809993445
O15446	Q86SX6	0.0056840809993445
Q9Y6N7	O43813	0.0056840809993445
Q9NY97	P17302	0.0056840809993445
P26373	643752	0.0056840809993445
Q9UNK9	Q9NP92	0.0056840809993445
O43795	Q9UF11	0.0056840809993445
Q13277	O75306	0.0056840809993445
Q9HAT2	Q9ULW8	0.0056840809993445
Q9Y281	Q8IVT5	0.0056840809993445
P20648	Q9P003	0.0056840809993445
Q9H000	Q9HC38	0.0056840809993445
Q9BQ50	Q14344	0.0056840809993445
55747	P07437	0.0056840809993445
P0DI82	Q9H3K6	0.0056840809993445
Q15758	Q9HCP0	0.0056840809993445
P62308	P13591	0.0056840809993445
P30876	Q8WVT3	0.0056840809993445
55747	P68371	0.0056840809993445
Q9BRR3	Q9NWK9	0.0056840809993445
Q9NY33	Q9UET6	0.0056840809993445
Q9NUE0	Q9P2J5	0.0056840809993445
P11047	O75879	0.0056840809993445
Q8N9R8	P68036	0.0056840809993445
100528064	P09874	0.0056840809993445
Q9BV20	Q9BTU6	0.0056840809993445
Q15417	P32926	0.0056840809993445
P15291	Q70UQ0	0.0056840809993445
P51570	P08842	0.0056840809993445
Q15056	Q7L8W6	0.0056840809993445
O14936	P00441	0.0056840809993445
Q8NDN9	Q49MG5	0.0056840809993445
A1XBS5	O75431	0.0056840809993445
Q8TCS8	O60518	0.0056840809993445
Q9BU61	Q9NZ53	0.0056840809993445
O43303	O15230	0.0056840809993445
Q9Y512	Q96T58	0.0056840809993445
P49336	P31948	0.0056840809993445
Q13387	P48637	0.0056840809993445
Q9GZU7	Q4VC05	0.0056840809993445
Q9UBQ0	P78348	0.0056840809993445
Q9UBQ6	Q5JTZ9	0.0056840809993445
P78536	Q969V5	0.0056840809993445
Q53H12	O00257	0.0056840809993445
P57105	P27216	0.0056840809993445
Q9NZ56	O75083	0.0056840809993445
P41208	Q86SJ6	0.0056840809993445
P11055	P53597	0.0056840809993445
Q08431	Q9NWZ8	0.0056840809993445
P62424	O95671	0.0056840809993445
P47813	Q96L92	0.0056840809993445
Q92576	Q04837	0.0056840809993445
P17040	Q99567	0.0056840809993445
P16435	Q96PY6	0.0056840809993445
P43246	Q9Y2T4	0.0056840809993445
643752	Q9Y2Q9	0.0056840809993445
Q96P16	Q96NB2	0.0056840809993445
Q08499	Q93063	0.0056840809993445
P83436	Q53EU6	0.0056840809993445
P52948	Q9BZC7	0.0056840809993445
Q9Y296	Q86V97	0.0056840809993445
Q969P0	Q9BTT6	0.0056840809993445
Q9NZ45	Q4V328	0.0056840809993445
P07476	Q04323	0.0056840809993445
260334	O00567	0.0056840809993445
Q92544	Q12860	0.0056840809993445
Q6P6B1	P10909	0.0056840809993445
Q53G59	Q9H267	0.0056840809993445
A7KAX9	Q8WYL5	0.0056840809993445
O95881	Q9HD26	0.0056840809993445
P24390	P78540	0.0056840809993445
Q9BQD3	Q15417	0.0056840809993445
P57076	Q9Y281	0.0056840809993445
Q6ZSJ8	P31689	0.0056840809993445
Q13033	O75688	0.0056840809993445
Q8N6H7	Q96D53	0.0056840809993445
Q9ULR5	Q96FN4	0.0056840809993445
Q13418	Q96AY3	0.0056840809993445
Q01850	Q9H3K6	0.0056840809993445
O43617	Q9C0B7	0.0056840809993445
Q96BP2	P17535	0.0056840809993445
P42167	P27216	0.0056840809993445
P05109	Q9BV10	0.0056840809993445
Q7Z494	Q96HS1	0.0056840809993445
P62834	P18074	0.0056840809993445
Q9H2U1	P50151	0.0056840809993445
Q4VC31	P41743	0.0056840809993445
Q9Y2Q5	P04279	0.0056840809993445
Q9P2P5	O15260	0.0056840809993445
Q13064	Q8IXI1	0.0056840809993445
Q96RT7	P19021	0.0056840809993445
Q9P2E9	P17568	0.0056840809993445
O60443	Q5VUD6	0.0056840809993445
O00754	Q9H0Z9	0.0056840809993445
Q7RTS9	O95229	0.0056840809993445
P35613	Q7Z7G8	0.0056840809993445
P62491	Q6NZ67	0.0056840809993445
P61769	Q93096	0.0056840809993445
Q3SY69	O43567	0.0056840809993445
Q9BZF3	Q1KMD3	0.0056840809993445
Q14696	Q9UJC3	0.0056840809993445
Q8N108	P35573	0.0056840809993445
Q6IBS0	Q9H1Y0	0.0056840809993445
Q03426	Q15007	0.0056840809993445
Q9BQ52	Q9Y519	0.0056840809993445
Q9BWT3	Q9Y6K0	0.0056840809993445
Q6PID8	P31947	0.0056840809993445
Q96I99	Q9H903	0.0056840809993445
A6NFI3	P62736	0.0056840809993445
Q9Y2B0	Q01658	0.0056840809993445
O75880	P23490	0.0056840809993445
Q86UN3	P19367	0.0056840809993445
Q99460	O00204	0.0056840809993445
P20839	Q9NVA1	0.0056840809993445
P17028	P0DPA2	0.0056840809993445
Q8NDT2	3493	0.0056840809993445
Q969M3	O00744	0.0056840809993445
Q9H5N1	Q9UK76	0.0056840809993445
O43167	Q8N5A5	0.0056840809993445
P50148	Q8N3E9	0.0056840809993445
Q9Y2Q9	Q9H1E1	0.0056840809993445
Q9BZZ5	Q9UPW6	0.0056840809993445
Q9HCU9	Q9UK76	0.0056840809993445
Q6PML9	Q92824	0.0056840809993445
P84996	Q8IZ40	0.0056840809993445
P0CJ78	Q9BSJ2	0.0056840809993445
100509631	P35573	0.0056840809993445
Q15459	Q9UM22	0.0056840809993445
Q6P2E9	O75063	0.0056840809993445
P62879	Q8WYA6	0.0056840809993445
Q6VMQ6	Q12849	0.0056840809993445
Q96Q07	O95197	0.0056840809993445
Q8NB90	P02649	0.0056840809993445
Q9NZ08	O60784	0.0056840809993445
Q6AI08	P16298	0.0056840809993445
Q15758	Q8NB91	0.0056840809993445
Q9BPW8	Q8NEM7	0.0056840809993445
Q8IV08	Q13952	0.0056840809993445
Q8IYN0	Q96PK6	0.0056840809993445
P62942	Q13416	0.0056840809993445
P62736	Q9BWC9	0.0056840809993445
Q9H5Q4	P30622	0.0056840809993445
Q96JK2	Q16763	0.0056840809993445
O00255	Q3L8U1	0.0056840809993445
Q15714	Q96K37	0.0056840809993445
P49354	Q8NE71	0.0056840809993445
P55854	P78344	0.0056840809993445
Q9H974	O75521	0.0056840809993445
Q8N3Z3	Q9NRH1	0.0056840809993445
Q15126	P21964	0.0056840809993445
A6NFI3	Q9NX40	0.0056840809993445
Q9UJZ1	Q8N9R8	0.0056840809993445
P38919	Q9P2P5	0.0056840809993445
Q5D862	Q9UL01	0.0056840809993445
Q8WUZ0	Q86T24	0.0056840809993445
O75882	Q08043	0.0056840809993445
Q14574	O15254	0.0056840809993445
O95864	O95833	0.0056840809993445
Q9HD26	Q6UXM1	0.0056840809993445
P50416	Q7L5L3	0.0056840809993445
Q13217	56604	0.0056840809993445
P63272	P30040	0.0056840809993445
P06280	Q96EY5	0.0056840809993445
Q9UJS0	Q9NZH0	0.0056840809993445
Q3KP31	Q00839	0.0056840809993445
Q9HA65	Q9Y2B0	0.0056840809993445
Q14108	P62273	0.0056840809993445
Q3V6T2	O00193	0.0056840809993445
O95631	P05091	0.0056840809993445
Q9BR76	Q96IC2	0.0056840809993445
Q4KMQ2	Q5VWZ2	0.0056840809993445
Q6ZSJ8	Q7Z6Z7	0.0056840809993445
Q6WRX3	P19474	0.0056840809993445
P01111	Q14657	0.0056840809993445
P38571	Q6PJT7	0.0056840809993445
P22612	Q9NPF5	0.0056840809993445
Q9P1U1	P02647	0.0056840809993445
Q9Y6M1	Q9BQE9	0.0056840809993445
Q9UBS4	O94830	0.0056840809993445
Q9Y3C6	Q8TER5	0.0056840809993445
Q8IWA4	O43813	0.0056840809993445
Q9NXK8	P13796	0.0056840809993445
Q96H79	P48556	0.0056840809993445
Q8IU81	Q6P3X3	0.0056840809993445
Q15723	Q9BVG4	0.0056840809993445
Q6T4P5	Q9UBI6	0.0056840809993445
Q9Y450	Q495W5	0.0056840809993445
Q96JN8	Q9BW61	0.0056840809993445
P12532	Q9GZT3	0.0056840809993445
O43929	P56270	0.0056840809993445
P23528	O95897	0.0056840809993445
Q14596	P50336	0.0056840809993445
Q08499	Q02487	0.0056840809993445
Q567U6	O00469	0.0056840809993445
P35916	Q00688	0.0056840809993445
Q8IYB8	O75348	0.0056840809993445
Q13554	P01112	0.0056840809993445
Q15291	Q96EY5	0.0056840809993445
Q8N8Y2	P54652	0.0056840809993445
Q14966	P02656	0.0056840809993445
Q96JH8	Q7Z6Z7	0.0056840809993445
Q16595	Q9UPY8	0.0056840809993445
Q8IY17	O75521	0.0056840809993445
Q8TB37	P00352	0.0056840809993445
Q9Y4A5	Q6PI48	0.0056840809993445
Q6PCB7	Q8NHY2	0.0056840809993445
Q08397	O75368	0.0056840809993445
Q8WUN7	O14732	0.0056840809993445
Q9BQI0	Q9H0H3	0.0056840809993445
Q53HC5	Q8NB46	0.0056840809993445
P33897	P02656	0.0056840809993445
P19256	O60884	0.0056840809993445
P23511	P29590	0.0056840809993445
Q9BQ50	Q15185	0.0056840809993445
A1XBS5	P56589	0.0056840809993445
P61619	O43189	0.0056840809993445
P50336	Q9H6D7	0.0056840809993445
O94903	P11279	0.0056840809993445
P14854	Q02790	0.0056840809993445
O15382	P61769	0.0056840809993445
Q13393	P09669	0.0056840809993445
Q8IYB3	Q9P1Z2	0.0056840809993445
3538	P43246	0.0056840809993445
Q9NS73	O00115	0.0056840809993445
Q75T13	P36873	0.0056840809993445
P62913	O43306	0.0056840809993445
Q9NRR5	10357	0.0056840809993445
Q9UQ80	Q9UF11	0.0056840809993445
Q8NB78	Q99536	0.0056840809993445
P33908	Q07812	0.0056840809993445
Q8WV44	Q8TF66	0.0056840809993445
Q6ZRI6	Q9Y5J7	0.0056840809993445
Q96JB3	Q9UBU9	0.0056840809993445
O43303	Q53RT3	0.0056840809993445
Q9Y281	Q6ZT07	0.0056840809993445
Q99571	Q9Y237	0.0056840809993445
100509631	P56556	0.0056840809993445
P29597	P61353	0.0056840809993445
Q9UKG1	Q9Y2P4	0.0056840809993445
O15379	O15228	0.0056840809993445
Q9BWU0	P12081	0.0056840809993445
P49459	O95218	0.0056840809993445
O00255	P09601	0.0056840809993445
Q15345	Q9UHA4	0.0056840809993445
P50213	Q96JB3	0.0056840809993445
P16083	Q96C23	0.0056840809993445
Q53G59	Q7Z494	0.0056840809993445
O95573	Q86V59	0.0056840809993445
Q12841	Q9BTW9	0.0056840809993445
Q8NFZ4	O14929	0.0056840809993445
Q9UPW5	Q2TAY7	0.0056840809993445
Q14168	P51114	0.0056840809993445
Q6WRX3	Q9Y277	0.0056840809993445
Q9NS69	Q9ULZ3	0.0056840809993445
Q9Y4C2	P26378	0.0056840809993445
Q9NWV8	A6NHG4	0.0056840809993445
Q8TBM8	Q9ULV3	0.0056840809993445
O75054	P56381	0.0056840809993445
O96000	O15111	0.0056840809993445
O95817	P13535	0.0056840809993445
Q6PJ61	P21108	0.0056840809993445
O95166	Q643R3	0.0056840809993445
Q8WXF1	O95139	0.0056840809993445
P05164	P82663	0.0056840809993445
Q96BP2	Q9P0K7	0.0056840809993445
Q9NVA1	Q92628	0.0056840809993445
P62277	440915	0.0056840809993445
Q96L15	Q9BVL4	0.0056840809993445
P32121	3493	0.0056840809993445
O00505	Q9H019	0.0056840809993445
Q9NYY8	P18084	0.0056840809993445
P07311	Q9UHV9	0.0056840809993445
Q86U86	Q9UHI8	0.0056840809993445
Q92831	O43709	0.0056840809993445
O94874	P81408	0.0056840809993445
Q05048	28912	0.0056840809993445
O15254	O75477	0.0056840809993445
Q00587	Q96AJ9	0.0056840809993445
O95671	P98173	0.0056840809993445
Q6IBS0	Q08357	0.0056840809993445
Q12841	P40937	0.0056840809993445
Q12981	Q9BTT6	0.0056840809993445
Q92901	Q9NX61	0.0056840809993445
P50579	Q92624	0.0056840809993445
Q8NI60	Q4V328	0.0056840809993445
O75436	O95400	0.0056840809993445
Q86XI2	Q93096	0.0056840809993445
Q9H078	P35475	0.0056840809993445
Q9NSB8	Q9NRX1	0.0056840809993445
O94766	Q2MV58	0.0056840809993445
P61956	Q04323	0.0056840809993445
Q9UBC9	Q6IAA8	0.0056840809993445
P42702	Q9UBX3	0.0056840809993445
O00233	O43488	0.0056840809993445
Q96SB3	Q12980	0.0056840809993445
O00161	P18510	0.0056840809993445
P26641	Q2VPK5	0.0056840809993445
Q9NPL8	P02458	0.0056840809993445
P19474	Q9HCF6	0.0056840809993445
Q9P287	Q9NV92	0.0056840809993445
Q6UVM3	O00571	0.0056840809993445
Q96IU4	Q7Z7G8	0.0056840809993445
Q96BP2	Q8NC44	0.0056840809993445
Q16891	P07864	0.0056840809993445
Q8N5G2	P07951	0.0056840809993445
Q9UKX2	P08237	0.0056840809993445
Q6PCB0	Q9NP58	0.0056840809993445
O15347	Q92995	0.0056840809993445
P15153	Q9Y4X5	0.0056840809993445
P25789	P22033	0.0056840809993445
Q13356	Q2VPK5	0.0056840809993445
Q96JG6	Q14703	0.0056840809993445
Q6ZSJ8	Q15293	0.0056840809993445
P78330	Q9BSL1	0.0056840809993445
Q6ZU65	Q15293	0.0056840809993445
Q08209	Q6NT16	0.0056840809993445
Q4G148	P51812	0.0056840809993445
Q9NV79	Q9NSC2	0.0056840809993445
Q86YM7	P35250	0.0056840809993445
Q92620	Q9ULK5	0.0056840809993445
Q6RW13	Q9UG63	0.0056840809993445
Q9NY35	P29122	0.0056840809993445
P01033	P45880	0.0056840809993445
Q9Y4C8	Q9BT25	0.0056840809993445
P67775	O95202	0.0056840809993445
Q9UI14	O60664	0.0056840809993445
Q15532	Q96P47	0.0056840809993445
Q9HCN8	Q86X10	0.0056840809993445
Q96FN4	Q16799	0.0056840809993445
Q96P11	Q9UPU5	0.0056840809993445
P62314	Q6NXR4	0.0056840809993445
A6NKT7	Q99758	0.0056840809993445
Q8NCH0	Q96RT7	0.0056840809993445
Q12834	Q8NHG7	0.0056840809993445
Q14978	Q14999	0.0056840809993445
O75940	Q13111	0.0056840809993445
Q6AI08	P00374	0.0056840809993445
O60462	Q5RKV6	0.0056840809993445
Q6P1L8	Q9BVL2	0.0056840809993445
Q9NTK5	Q15649	0.0056840809993445
Q9H8Y8	P21359	0.0056840809993445
Q53HC5	Q14558	0.0056840809993445
Q6PCB0	Q9NX63	0.0056840809993445
O60341	O14949	0.0056840809993445
Q6ZVX7	O15014	0.0056840809993445
Q9BXS5	Q86VR2	0.0056840809993445
P12931	P53611	0.0056840809993445
Q9HBE1	Q8TBC4	0.0056840809993445
Q15291	Q9UK23	0.0056840809993445
Q66K14	Q4VCS5	0.0056840809993445
Q96I59	P30049	0.0056840809993445
Q15013	Q9UBU9	0.0056840809993445
P81877	Q9NXS2	0.0056840809993445
O14773	Q08043	0.0056840809993445
Q5VT66	O15360	0.0056840809993445
Q96DG6	Q9HAU0	0.0056840809993445
P20933	Q7L0Y3	0.0056840809993445
P07954	P61011	0.0056840809993445
Q9BQ48	P10114	0.0056840809993445
Q96QE5	Q96AG4	0.0056840809993445
Q8IXU6	Q9Y4C2	0.0056840809993445
Q9HCJ0	Q86V59	0.0056840809993445
Q9H1D9	Q9HC38	0.0056840809993445
P62491	Q9Y4X5	0.0056840809993445
P49759	Q13895	0.0056840809993445
Q96EA4	Q9H4G4	0.0056840809993445
O75600	Q8NCS7	0.0056840809993445
Q02127	O60725	0.0056840809993445
Q92785	O14983	0.0056840809993445
Q71RG4	Q9UBU9	0.0056840809993445
Q96HA7	Q6NZY4	0.0056840809993445
Q9HCN4	Q6PJF5	0.0056840809993445
Q9UF11	Q9P2E5	0.0056840809993445
P49207	Q14112	0.0056840809993445
Q9UBI6	P53805	0.0056840809993445
P80188	Q3SXM5	0.0056840809993445
Q86VM9	Q2MV58	0.0056840809993445
P10114	Q9H0N5	0.0056840809993445
Q5JS54	P68431	0.0056840809993445
P51451	A6NIH7	0.0056840809993445
P45983	Q13015	0.0056840809993445
Q8WV99	P62081	0.0056840809993445
P16435	Q15004	0.0056840809993445
Q9H6U6	Q9BT09	0.0056840809993445
Q9NR33	P61421	0.0056840809993445
Q96P11	Q96GW9	0.0056840809993445
P49406	Q02383	0.0056840809993445
P32119	Q70Z53	0.0056840809993445
O15347	Q6IEG0	0.0056840809993445
Q86U42	Q9H4L7	0.0056840809993445
O43291	Q8NFG4	0.0056840809993445
Q5VIR6	P62879	0.0056840809993445
O14497	Q9Y4B6	0.0056840809993445
Q6PGQ7	O43156	0.0056840809993445
Q9BZZ5	Q86V59	0.0056840809993445
O95470	P0DTE8	0.0056840809993445
Q9BS26	Q9ULQ1	0.0056840809993445
Q9NY64	Q08257	0.0056840809993445
P07339	Q9NUY8	0.0056840809993445
O60907	Q9NP97	0.0056840809993445
Q16630	Q9BWN1	0.0056840809993445
Q5VST6	Q7Z7A3	0.0056840809993445
P47813	Q6N075	0.0056840809993445
Q9UNN8	P09110	0.0056840809993445
Q5VW38	Q6W2J9	0.0056840809993445
P19971	Q9Y617	0.0056840809993445
O75223	P18887	0.0056840809993445
Q6PCB0	Q8WUH6	0.0056840809993445
Q86W42	Q9NTJ4	0.0056840809993445
Q4VC05	Q5H9F3	0.0056840809993445
Q5VW38	P01833	0.0056840809993445
P19022	O00506	0.0056840809993445
Q16774	Q5T750	0.0056840809993445
O00468	O96000	0.0056840809993445
Q13426	Q9H3P7	0.0056840809993445
Q9BU61	P55899	0.0056840809993445
Q9GZS1	O15379	0.0056840809993445
Q8WUZ0	Q9P2K3	0.0056840809993445
Q86UN3	P23528	0.0056840809993445
Q9BQS8	Q5THK1	0.0056840809993445
Q92485	Q9ULC4	0.0056840809993445
O15145	P09110	0.0056840809993445
Q6NUN9	P68431	0.0056840809993445
Q9BTT6	Q9NYQ7	0.0056840809993445
Q9NX58	Q1L5Z9	0.0056840809993445
Q15031	P05496	0.0056840809993445
Q9BWM7	Q5W0B1	0.0056840809993445
Q96HA7	Q86VR2	0.0056840809993445
O43488	B7ZAQ6	0.0056840809993445
Q9NV70	P51532	0.0056840809993445
P57723	Q9H0N5	0.0056840809993445
P55327	Q9Y619	0.0056840809993445
Q96MM7	Q96RT7	0.0056840809993445
Q9UBQ6	P61962	0.0056840809993445
Q9NYJ1	P80303	0.0056840809993445
P54577	Q8N653	0.0056840809993445
Q9UBI6	Q8NEC7	0.0056840809993445
Q6PCT2	Q9UKV5	0.0056840809993445
Q9H040	Q01650	0.0056840809993445
Q9Y224	Q9BRB3	0.0056840809993445
Q12899	P53634	0.0056840809993445
Q9H2M9	P08253	0.0056840809993445
Q8WUH2	P62879	0.0056840809993445
P13637	Q96AD5	0.0056840809993445
Q9Y6D9	Q86V81	0.0056840809993445
Q9P2J3	P20340	0.0056840809993445
P30876	Q5SYE7	0.0056840809993445
Q9ULR5	O60684	0.0056840809993445
A0A0B4J2D5	Q9UJA3	0.0056840809993445
P78417	Q9Y397	0.0056840809993445
O43670	P40855	0.0056840809993445
Q9NS15	Q9NPI6	0.0056840809993445
Q02153	O14737	0.0056840809993445
Q86YV9	Q9NVV5	0.0056840809993445
O14917	O75083	0.0056840809993445
O94979	Q8IWZ6	0.0056840809993445
Q12860	P47813	0.0056840809993445
Q9NXA8	Q7L5Y9	0.0056840809993445
Q96BR5	O00192	0.0056840809993445
Q7Z7L7	A0AVT1	0.0056840809993445
P00156	Q08554	0.0056840809993445
P19387	O14910	0.0056840809993445
P23378	P04899	0.0056840809993445
Q92673	O75821	0.0056840809993445
A6NIL8	Q9Y277	0.0056840809993445
O00411	P53701	0.0056840809993445
Q8N6S5	Q99547	0.0056840809993445
Q9UBS3	Q9UBQ5	0.0056840809993445
O15511	P16520	0.0056840809993445
O95461	Q96DH6	0.0056840809993445
Q58EX2	P10606	0.0056840809993445
O94952	O43306	0.0056840809993445
P78406	Q9UPZ9	0.0056840809993445
P17482	P45954	0.0056840809993445
P21266	P30049	0.0056840809993445
Q13283	Q8NC44	0.0056840809993445
P22033	Q8TAX7	0.0056840809993445
Q8NCE0	P42025	0.0056840809993445
Q9NZH0	Q8N0T1	0.0056840809993445
Q8N6M3	P54727	0.0056840809993445
Q15119	Q9Y2X3	0.0056840809993445
Q9Y5J6	Q92688	0.0056840809993445
O43929	Q9UJX6	0.0056840809993445
Q0IIM8	Q9Y4D1	0.0056840809993445
Q9P215	P12268	0.0056840809993445
Q8IUL8	Q86YV9	0.0056840809993445
O95235	O00193	0.0056840809993445
P47813	P06276	0.0056840809993445
O15144	P54289	0.0056840809993445
Q9H5Q4	Q8N8A2	0.0056840809993445
Q86W42	P02765	0.0056840809993445
Q6P5Z2	Q5HYI8	0.0056840809993445
Q9BYC9	Q9BQE9	0.0056840809993445
Q9UPY6	Q3ZCM7	0.0056840809993445
Q86UN3	P11177	0.0056840809993445
Q8N6Y1	O43847	0.0056840809993445
P46013	Q9UBH6	0.0056840809993445
Q8NAN2	Q9NX07	0.0056840809993445
P23142	Q13409	0.0056840809993445
Q9ULD0	P48556	0.0056840809993445
P41208	Q13523	0.0056840809993445
Q6PD62	P47813	0.0056840809993445
P61026	Q9BRX5	0.0056840809993445
P04908	P16520	0.0056840809993445
Q9NPA8	Q9NPD7	0.0056840809993445
Q9BUH6	O43823	0.0056840809993445
Q8N490	P10092	0.0056840809993445
P51688	Q15404	0.0056840809993445
Q8IYS0	Q9Y2X3	0.0056840809993445
Q9H7S9	P04066	0.0056840809993445
Q9UKU7	Q8NHY2	0.0056840809993445
Q9UII4	P49643	0.0056840809993445
O14910	P21127	0.0056840809993445
Q13356	Q14574	0.0056840809993445
O14727	P56556	0.0056840809993445
O75940	O95833	0.0056840809993445
Q96F63	P06702	0.0056840809993445
Q96LA8	P50213	0.0056840809993445
Q8NDN9	Q96JI7	0.0056840809993445
Q92485	P51948	0.0056840809993445
Q02413	Q8N350	0.0056840809993445
O43617	Q86W42	0.0056840809993445
Q5VZM2	O43847	0.0056840809993445
P61011	Q9UL15	0.0056840809993445
C9J7I0	P83881	0.0056840809993445
P15259	Q0VG06	0.0056840809993445
Q9BQE5	P35222	0.0056840809993445
O60784	Q9UF11	0.0056840809993445
80086	Q6N075	0.0056840809993445
Q9H9C1	Q3ZCM7	0.0056840809993445
P08236	P01024	0.0056840809993445
Q7Z388	P43487	0.0056840809993445
Q9UID3	Q9NS15	0.0056840809993445
Q6AI08	Q6PCB0	0.0056840809993445
Q9H977	Q16513	0.0056840809993445
Q15139	O75909	0.0056840809993445
P53985	Q9P2J9	0.0056840809993445
Q86Z23	Q03252	0.0056840809993445
Q96CS3	Q9H7X3	0.0056840809993445
Q58EX2	Q99536	0.0056840809993445
P30533	O60906	0.0056840809993445
P61326	O75467	0.0056840809993445
P51812	P14543	0.0056840809993445
Q9H4I3	Q04771	0.0056840809993445
P98153	P61020	0.0056840809993445
P49754	P56556	0.0056840809993445
Q8WV74	P38919	0.0056840809993445
Q86VM9	Q8NC42	0.0056840809993445
Q9GZM5	Q13155	0.0056840809993445
P11279	Q9NVV0	0.0056840809993445
P01023	P07205	0.0056840809993445
O14548	Q96CN7	0.0056840809993445
P32969	O95671	0.0056840809993445
P13611	P68036	0.0056840809993445
Q86UA1	Q9BYV9	0.0056840809993445
O15162	P62879	0.0056840809993445
O15120	P16870	0.0056840809993445
O14672	Q9H082	0.0056840809993445
Q9UK99	Q9NUQ3	0.0056840809993445
Q9BV94	A6NIH7	0.0056840809993445
P61960	Q9H7S9	0.0056840809993445
P61026	Q15390	0.0056840809993445
P21953	F5GYL9	0.0056840809993445
Q92643	P34741	0.0056840809993445
Q3T906	Q9Y3D5	0.0056840809993445
O43324	O14910	0.0056840809993445
Q12792	P55201	0.0056840809993445
Q9H5Q4	Q08499	0.0056840809993445
126235	P04080	0.0056840809993445
Q9UJK0	Q14192	0.0056840809993445
Q8N0Z8	391634	0.0056840809993445
C9J7I0	Q15233	0.0056840809993445
Q9BU61	Q96DU7	0.0056840809993445
Q9BPX3	Q9H6X2	0.0056840809993445
P12883	Q9NX40	0.0056840809993445
Q92520	P60891	0.0056840809993445
Q8NBM8	P15374	0.0056840809993445
Q14126	Q96RT8	0.0056840809993445
Q9BV20	Q12768	0.0056840809993445
P06899	P78559	0.0056840809993445
Q5M775	Q9Y2R5	0.0056840809993445
Q16342	Q8IVL6	0.0056840809993445
P11279	Q16890	0.0056840809993445
Q04323	Q96GQ5	0.0056840809993445
O14548	O75351	0.0056840809993445
P55786	O43306	0.0056840809993445
Q9NX14	Q14244	0.0056840809993445
Q6NUS6	Q6ZT07	0.0056840809993445
P62834	O00115	0.0056840809993445
P55268	P61163	0.0056840809993445
Q96IU4	Q00013	0.0056840809993445
Q4VC05	Q7L9B9	0.0056840809993445
Q9BVL4	P25705	0.0056840809993445
Q86YZ3	O00470	0.0056840809993445
P05976	Q9BQT8	0.0056840809993445
P49406	O00273	0.0056840809993445
O14950	Q6ZRI6	0.0056840809993445
Q9H1I8	Q9Y512	0.0056840809993445
Q9NSV4	Q5H8A4	0.0056840809993445
O43752	Q6UW78	0.0056840809993445
Q9BWJ5	O60279	0.0056840809993445
Q6P6C2	Q9BYB4	0.0056840809993445
Q13643	Q9BTD8	0.0056840809993445
P28749	Q9Y237	0.0056840809993445
Q9P003	Q9H8V3	0.0056840809993445
Q13426	P29372	0.0056840809993445
P10321	Q9UHY8	0.0056840809993445
Q13459	Q13043	0.0056840809993445
Q13895	Q9ULQ1	0.0056840809993445
Q13459	Q9NVC6	0.0056840809993445
Q86XP3	Q8IY63	0.0056840809993445
P08183	Q9NRX1	0.0056840809993445
Q9Y2R5	Q5T2T1	0.0056840809993445
O43795	Q6ZT07	0.0056840809993445
3323	Q70UQ0	0.0056840809993445
Q6P4E1	Q9UBX3	0.0056840809993445
P33897	P61769	0.0056840809993445
Q96BP2	Q9HCF6	0.0056840809993445
Q14978	O15162	0.0056840809993445
P25686	Q96KR4	0.0056840809993445
Q13126	Q9Y4B5	0.0056840809993445
P54840	Q8IWA0	0.0056840809993445
Q5VWZ2	440915	0.0056840809993445
Q9UJ04	O00299	0.0056840809993445
Q8NFH5	Q8N335	0.0056840809993445
Q8IXW5	Q8NCN5	0.0056840809993445
O43491	P17544	0.0056840809993445
Q9UQ80	O43543	0.0056840809993445
Q13573	Q92817	0.0056840809993445
Q9BRY0	P0DPA2	0.0056840809993445
P98175	Q5JUX0	0.0056840809993445
Q9Y4X5	Q86UE4	0.0056840809993445
P35251	Q0VGL1	0.0056840809993445
O94808	O60925	0.0056840809993445
Q9BZG8	Q9H0M0	0.0056840809993445
Q6KCM7	Q15555	0.0056840809993445
Q9NRG0	P30153	0.0056840809993445
P12694	O95684	0.0056840809993445
P30046	Q8IU81	0.0056840809993445
Q49AR2	Q15293	0.0056840809993445
Q9Y6D5	Q29983	0.0056840809993445
Q92947	P00352	0.0056840809993445
O75414	Q8TB37	0.0056840809993445
Q96P11	Q14112	0.0056840809993445
P41208	P0DPA2	0.0056840809993445
P09884	Q9NX07	0.0056840809993445
Q13425	Q9BW61	0.0056840809993445
Q9BTT6	Q00973	0.0056840809993445
Q9BYB4	O75822	0.0056840809993445
P01033	Q6PI48	0.0056840809993445
P37802	Q8IYS0	0.0056840809993445
P50402	Q8WTU0	0.0056840809993445
O94761	O95295	0.0056840809993445
Q9ULR0	P38571	0.0056840809993445
Q9Y678	P01009	0.0056840809993445
Q9BW27	P13928	0.0056840809993445
P40189	O75909	0.0056840809993445
Q9H819	Q9P2R7	0.0056840809993445
Q9Y508	P15880	0.0056840809993445
Q9UIU6	Q14254	0.0056840809993445
O00743	P34925	0.0056840809993445
Q9NXK8	Q14681	0.0056840809993445
Q6Q0C0	Q9BYB4	0.0056840809993445
Q5SY16	Q8N428	0.0056840809993445
P53708	Q96P11	0.0056840809993445
Q5JSH3	Q6I9Y2	0.0056840809993445
Q9UBQ5	P78330	0.0056840809993445
Q8TAA9	Q6P9B9	0.0056840809993445
P11047	Q96CN4	0.0056840809993445
Q9NR31	Q5JW98	0.0056840809993445
P17931	O00273	0.0056840809993445
Q9UDW1	Q9NZ56	0.0056840809993445
Q06203	Q96DU7	0.0056840809993445
Q96S55	Q9BUV8	0.0056840809993445
O75340	P13611	0.0056840809993445
Q9HC44	Q9BQ04	0.0056840809993445
Q92947	Q4V328	0.0056840809993445
P02763	Q8TCJ2	0.0056840809993445
O95631	Q8WVX9	0.0056840809993445
P21266	Q9P2G9	0.0056840809993445
Q9H5Q4	O95382	0.0056840809993445
P45877	P11055	0.0056840809993445
P07919	Q16513	0.0056840809993445
Q13098	Q9UHF1	0.0056840809993445
Q8TD43	O00193	0.0056840809993445
A6NL28-2	Q96RQ3	0.0056840809993445
Q6ZRI6	P47813	0.0056840809993445
Q5T750	10357	0.0056840809993445
Q13616	P48167	0.0056840809993445
Q9UHX1	Q9ULP9	0.0056840809993445
O94923	Q9Y3B4	0.0056840809993445
Q9UBI6	146923	0.0056840809993445
Q96JH8	P25686	0.0056840809993445
Q9NSV4	Q9NRH1	0.0056840809993445
P50991	440915	0.0056840809993445
O00161	Q9HCF6	0.0056840809993445
P17028	Q7Z6M1	0.0056840809993445
Q96JG6	100101267	0.0056840809993445
Q9BZI7	Q93045	0.0056840809993445
Q96BR6	P68036	0.0056840809993445
Q8IYI6	Q1KMD3	0.0056840809993445
P56545	Q9NXC5	0.0056840809993445
Q06481	Q9NR50	0.0056840809993445
O75563	P35232	0.0056840809993445
P17661	O15347	0.0056840809993445
Q8WVM8	28912	0.0056840809993445
P19256	P57088	0.0056840809993445
Q9H2M9	O94766	0.0056840809993445
P12277	O75973	0.0056840809993445
Q96G97	Q6NXR4	0.0056840809993445
P84098	O95834	0.0056840809993445
Q15345	P09669	0.0056840809993445
Q9NZW5	P55209	0.0056840809993445
P04406	Q8WVM7	0.0056840809993445
Q0VG06	O15360	0.0056840809993445
Q9BWU0	Q9NUL7	0.0056840809993445
Q6NUM9	Q8IYK4	0.0056840809993445
Q8TCT0	Q9BRT8	0.0056840809993445
Q8WTU0	Q9NRX1	0.0056840809993445
Q8NBT0	Q66PJ3	0.0056840809993445
Q6IAA8	Q9H3S4	0.0056840809993445
P82979	Q13114	0.0056840809993445
Q9BXW7	O95502	0.0056840809993445
P22059	P78330	0.0056840809993445
Q13616	Q96DX4	0.0056840809993445
Q9NTK5	Q6PCT2	0.0056840809993445
P27216	Q9UKV5	0.0056840809993445
Q7Z417	Q3SY77	0.0056840809993445
Q96M89	P14314	0.0056840809993445
Q9BVS4	A6NL28-2	0.0056840809993445
Q13347	P53634	0.0056840809993445
Q8IXB1	Q9NXC5	0.0056840809993445
Q99707	Q8IXX5	0.0056840809993445
P20290	O14732	0.0056840809993445
Q8NFZ8	P53041	0.0056840809993445
Q15723	P62736	0.0056840809993445
P0C869	P54727	0.0056840809993445
Q15833	P29218	0.0056840809993445
P11171	A1KZ92	0.0056840809993445
Q9H0H3	Q8WYL5	0.0056840809993445
Q6SZW1	P60981	0.0056840809993445
P60983	P78537	0.0056840809993445
P31321	P55786	0.0056840809993445
Q9BT40	Q9Y4K0	0.0056840809993445
Q9H981	O75431	0.0056840809993445
Q8NBA8	Q96EP0	0.0056840809993445
Q99571	Q16643	0.0056840809993445
O60216	Q9Y5Z7	0.0056840809993445
Q96BN2	Q01650	0.0056840809993445
P17677	P14678	0.0056840809993445
Q6P4E1	O60762	0.0056840809993445
Q13426	O00330	0.0056840809993445
Q12792	Q96QE3	0.0056840809993445
728071	Q8N3U4	0.0056840809993445
Q6P6B1	54865	0.0056840809993445
Q13554	P42357	0.0056840809993445
Q10570	Q05823	0.0056840809993445
P49207	O95671	0.0056840809993445
Q96EC8	Q14CZ7	0.0056840809993445
Q9UL42	O43670	0.0056840809993445
O14925	Q4V328	0.0056840809993445
Q06203	Q8NEM7	0.0056840809993445
P54819	Q8N302	0.0056840809993445
P82979	Q96Q07	0.0056840809993445
P51665	Q9Y3D7	0.0056840809993445
O60664	100134230	0.0056840809993445
Q5SWX8	P16298	0.0056840809993445
P11766	266971	0.0056840809993445
P55795	Q96H79	0.0056840809993445
P02766	Q96G23	0.0056840809993445
P13693	P51178	0.0056840809993445
P55010	Q03113	0.0056840809993445
Q8NFH5	Q8NBI6	0.0056840809993445
Q15723	Q08257	0.0056840809993445
Q2TAL5	Q9NRG9	0.0056840809993445
Q99757	Q9Y6E2	0.0056840809993445
Q99942	Q5JU69	0.0056840809993445
P78536	O43318	0.0056840809993445
Q9NVR0	P22087	0.0056840809993445
O43657	Q92616	0.0056840809993445
Q9P2E9	A6NCE7	0.0056840809993445
Q9ULZ3	Q9NRX1	0.0056840809993445
P67936	645345	0.0056840809993445
P29401	P03905	0.0056840809993445
O75940	Q6STE5	0.0056840809993445
Q92785	Q8TCS8	0.0056840809993445
P0CG38	Q9NUJ1	0.0056840809993445
Q13867	Q7L9B9	0.0056840809993445
Q92540	Q6PK18	0.0056840809993445
O43924	Q9NU22	0.0056840809993445
Q0VDF9	O75306	0.0056840809993445
Q96JH8	O95433	0.0056840809993445
P28482	Q86VI4	0.0056840809993445
Q8NE62	O15504	0.0056840809993445
P0CJ78	P63244	0.0056840809993445
Q9H936	Q8N5Y8	0.0056840809993445
Q6P1N0	Q10472	0.0056840809993445
P36969	Q14746	0.0056840809993445
P37108	Q7Z388	0.0056840809993445
Q9H300	P06865	0.0056840809993445
P02753	O75909	0.0056840809993445
Q9NP55	Q9Y547	0.0056840809993445
Q9Y3U8	P13535	0.0056840809993445
O75600	O14786	0.0056840809993445
Q15834	P35573	0.0056840809993445
Q9Y274	Q5JVF3	0.0056840809993445
Q8WUZ0	O60293	0.0056840809993445
Q9NV96	P62166	0.0056840809993445
P50897	P02649	0.0056840809993445
P07858	Q14457	0.0056840809993445
O60869	P53803	0.0056840809993445
Q5JPH6	Q5TF21	0.0056840809993445
C9J7I0	Q06830	0.0056840809993445
Q92747	Q9BX95	0.0056840809993445
O94889	Q06210	0.0056840809993445
Q6ZPD9	Q9NQX7	0.0056840809993445
P25786	O75635	0.0056840809993445
Q969M3	P62834	0.0056840809993445
Q8IZR5	P32969	0.0056840809993445
Q96B23	O43933	0.0056840809993445
P29373	P41252	0.0056840809993445
Q8TF05	P07602	0.0056840809993445
P56381	Q9Y6H3	0.0056840809993445
Q15006	P16520	0.0056840809993445
P23434	P16035	0.0056840809993445
Q9UG01	Q8NBF2	0.0056840809993445
P06748	Q86SG5	0.0056840809993445
Q9Y2B0	Q8N5M4	0.0056840809993445
Q9Y6H3	P19388	0.0056840809993445
Q7L3T8	Q99547	0.0056840809993445
O43761	P11441	0.0056840809993445
P50148	Q8IYB8	0.0056840809993445
Q9GZP1	Q8NE71	0.0056840809993445
Q8N6T3	P48637	0.0056840809993445
Q6NUM6	Q9NWU5	0.0056840809993445
P51116	Q9Y5P8	0.0056840809993445
P46778	Q9H6Y7	0.0056840809993445
P31689	O15344	0.0056840809993445
Q9Y224	Q15834	0.0056840809993445
P00918	Q9UKT8	0.0056840809993445
Q6VN20	Q9H6X2	0.0056840809993445
Q15813	Q9C0C7	0.0056840809993445
Q7L273	Q15007	0.0056840809993445
Q86W42	Q9UHV7	0.0056840809993445
Q9Y2Q3	Q96SN8	0.0056840809993445
Q9BUV8	100507703	0.0056840809993445
Q9H936	Q9H1K1	0.0056840809993445
Q9H488	Q8N357	0.0056840809993445
P62854	P06276	0.0056840809993445
P55789	O43909	0.0056840809993445
Q9Y2W6	P80303	0.0056840809993445
Q9UBV8	Q6UXD5	0.0056840809993445
Q8N0T1	Q8IU60	0.0056840809993445
P78330	Q8NBX0	0.0056840809993445
P11310	P34820	0.0056840809993445
O94768	Q08J23	0.0056840809993445
Q9H1E3	Q16831	0.0056840809993445
Q00688	Q9UQ16	0.0056840809993445
O15173	Q9NS15	0.0056840809993445
Q9NWV4	P37198	0.0056840809993445
Q2TAL5	Q9Y399	0.0056840809993445
P62195	Q14134	0.0056840809993445
Q9BTE6	O95299	0.0056840809993445
Q96DA0	O94808	0.0056840809993445
Q16836	O94967	0.0056840809993445
O00231	Q9BTZ2	0.0056840809993445
Q9NP58	Q8N3P4	0.0056840809993445
Q96NR8	Q9BU61	0.0056840809993445
Q8NBM4	Q86VU5	0.0056840809993445
Q9P2C4	Q9NWK9	0.0056840809993445
Q9Y6M5	P41252	0.0056840809993445
Q9Y5R8	P63096	0.0056840809993445
P05109	Q9HCF6	0.0056840809993445
O14715	Q16769	0.0056840809993445
O00743	Q96LW7	0.0056840809993445
Q9H3U1	Q96DU7	0.0056840809993445
Q5VWQ0	P15259	0.0056840809993445
56604	O00567	0.0056840809993445
P27449	Q07812	0.0056840809993445
O14966	Q9NZJ0	0.0056840809993445
Q8TDJ6	O95260	0.0056840809993445
Q92673	Q9NS86	0.0056840809993445
645345	P61978	0.0056840809993445
P08574	O60563	0.0056840809993445
Q08397	Q8WWC4	0.0056840809993445
P19387	P13928	0.0056840809993445
Q8NEN9	P62487	0.0056840809993445
Q86TI0	Q01130	0.0056840809993445
Q9UI10	O94782	0.0056840809993445
P12883	P52434	0.0056840809993445
Q14203	Q9BTN0	0.0056840809993445
Q6P9B6	Q9BTV4	0.0056840809993445
Q6NUM6	P27797	0.0056840809993445
Q96HA7	Q9UGP8	0.0056840809993445
P29597	Q92922	0.0056840809993445
728071	Q9C037	0.0056840809993445
O96014	P51648	0.0056840809993445
P50416	Q9P2P5	0.0056840809993445
P51965	Q15532	0.0056840809993445
Q9P2E5	O75845	0.0056840809993445
Q02127	Q9UBX3	0.0056840809993445
P78536	O60645	0.0056840809993445
P15735	P52789	0.0056840809993445
Q9BUW7	P52298	0.0056840809993445
Q14587	Q5T750	0.0056840809993445
Q9NZW5	Q9NPA8	0.0056840809993445
Q9BQT9	Q9NUY8	0.0056840809993445
Q8NCS7	P22234	0.0056840809993445
Q9H4B6	P40855	0.0056840809993445
P29597	Q96RQ1	0.0056840809993445
Q5JTJ3	Q9UHD2	0.0056840809993445
Q29RF7	P01130	0.0056840809993445
Q9NP58	O00257	0.0056840809993445
P30511	Q9Y2C4	0.0056840809993445
O60739	Q16594	0.0056840809993445
O95299	Q9UBX8	0.0056840809993445
Q9H9Q2	O00411	0.0056840809993445
P17693	Q9NTI5	0.0056840809993445
Q96CS3	56604	0.0056840809993445
P61457	P30260	0.0056840809993445
Q9P1U1	Q99436	0.0056840809993445
P62070	P54756	0.0056840809993445
P26641	Q9NRH1	0.0056840809993445
Q13563	P30040	0.0056840809993445
Q96RS6	Q96R06	0.0056840809993445
Q96BI1	O43815	0.0056840809993445
P13591	Q14683	0.0056840809993445
Q9Y2R9	P09958	0.0056840809993445
Q9Y4K1	Q6IAA8	0.0056840809993445
Q9H7D7	Q9NXA8	0.0056840809993445
P01040	Q8NDV1	0.0056840809993445
Q9BPX5	Q9UI43	0.0056840809993445
P38646	Q8WVM7	0.0056840809993445
Q8NHP6	P53597	0.0056840809993445
Q9H2K2	P35609	0.0056840809993445
Q9NR48	Q14011	0.0056840809993445
O94979	P36954	0.0056840809993445
C9J7I0	P16989	0.0056840809993445
Q02809	O00257	0.0056840809993445
P55735	Q7L945	0.0056840809993445
Q9NWS9	P30048	0.0056840809993445
Q9Y5P4	Q16822	0.0056840809993445
Q9BPX5	Q7Z5L9	0.0056840809993445
O00566	Q8N2S1	0.0056840809993445
Q9H5Q4	Q00613	0.0056840809993445
O60488	Q9HBM6	0.0056840809993445
O43396	O95298	0.0056840809993445
Q16706	O95139	0.0056840809993445
Q969M3	P98160	0.0056840809993445
Q9NRN7	Q86YD1	0.0056840809993445
P41250	Q7Z589	0.0056840809993445
Q99707	O76062	0.0056840809993445
P84022	O75880	0.0056840809993445
O43752	O60318	0.0056840809993445
Q8TDZ2	Q96EE3	0.0056840809993445
P98175	P53365	0.0056840809993445
P62875	O95754	0.0056840809993445
P46777	Q8IXQ5	0.0056840809993445
O43813	Q9HCM3	0.0056840809993445
P22830	O15360	0.0056840809993445
P29966	P15848	0.0056840809993445
Q13895	Q8WXE9	0.0056840809993445
Q8WUB8	Q86U38	0.0056840809993445
Q5GLZ8	O15143	0.0056840809993445
Q9Y277	Q99457	0.0056840809993445
Q9HD20	Q96RF0	0.0056840809993445
Q08378	P49356	0.0056840809993445
P04844	Q99435	0.0056840809993445
O43813	O75164	0.0056840809993445
Q8ND76	P14678	0.0056840809993445
P46781	Q504T8	0.0056840809993445
Q8WV74	Q9BPX5	0.0056840809993445
Q9BT17	Q9BPX5	0.0056840809993445
P19474	Q9BYW2	0.0056840809993445
Q7Z7K6	Q9NPF4	0.0056840809993445
Q5SYE7	Q12905	0.0056840809993445
Q92820	O15431	0.0056840809993445
Q9Y5P4	P51648	0.0056840809993445
Q9H813	266971	0.0056840809993445
Q9BY32	P83876	0.0056840809993445
O75600	O95870	0.0056840809993445
O60266	Q9Y6G9	0.0056840809993445
Q9Y296	P62277	0.0056840809993445
Q96JK2	P51553	0.0056840809993445
P46776	A4D1P6	0.0056840809993445
Q96JP5	Q86U28	0.0056840809993445
Q14011	Q5VUJ6	0.0056840809993445
O14531	Q95460	0.0056840809993445
O00442	P09669	0.0056840809993445
101929950	Q9NUP9	0.0056840809993445
Q5VIR6	P50336	0.0056840809993445
P60953	Q8TDW4	0.0056840809993445
Q9UKU7	P24534	0.0056840809993445
Q9UBQ6	P35222	0.0056840809993445
Q13232	Q8IYS0	0.0056840809993445
P53367	Q86XI2	0.0056840809993445
Q9BTT6	Q9UPZ9	0.0056840809993445
Q96QK1	Q06481	0.0056840809993445
Q8IYT4	P33316	0.0056840809993445
P54289	P62140	0.0056840809993445
O43291	Q8N129	0.0056840809993445
Q92665	P09958	0.0056840809993445
Q9NZ56	O15145	0.0056840809993445
P30533	Q93096	0.0056840809993445
Q6DKK2	Q9BVI4	0.0056840809993445
O14967	Q96RT8	0.0056840809993445
Q86YD1	Q5UIP0	0.0056840809993445
Q8NB46	Q16610	0.0056840809993445
Q9Y5Z0	Q9HCN4	0.0056840809993445
Q14344	P18510	0.0056840809993445
Q8IW75	P34949	0.0056840809993445
Q05048	Q9H0U9	0.0056840809993445
O95171	O75955	0.0056840809993445
Q9Y446	Q96TC7	0.0056840809993445
O75072	Q9H3K6	0.0056840809993445
Q8N0T1	Q8IZP0	0.0056840809993445
O75843	Q9GZS3	0.0056840809993445
O75882	O94811	0.0056840809993445
Q96KP1	Q8N766	0.0056840809993445
Q9BWU1	P31948	0.0056840809993445
P62714	O14733	0.0056840809993445
O75478	Q9UL15	0.0056840809993445
Q969Y0	A5A3E0	0.0056840809993445
Q9NRR5	O95968	0.0056840809993445
Q9ULR5	Q9BV38	0.0056840809993445
P07225	Q16763	0.0056840809993445
P19971	Q9NQT4	0.0056840809993445
Q9H936	Q96QG7	0.0056840809993445
Q9UBX1	P08559	0.0056840809993445
P05204	O95167	0.0056840809993445
P20930	O00244	0.0056840809993445
Q9BVL2	Q8N4Q1	0.0056840809993445
Q9NX61	Q6P1K2	0.0056840809993445
O14773	O00273	0.0056840809993445
O00255	Q08499	0.0056840809993445
P67870	P31321	0.0056840809993445
P48681	Q6FI81	0.0056840809993445
Q00169	P36639	0.0056840809993445
O43615	Q8N954	0.0056840809993445
P62244	O75907	0.0056840809993445
Q9Y2X0	Q9NPI6	0.0056840809993445
Q8NFZ8	Q9UGP8	0.0056840809993445
Q86YZ3	O15488	0.0056840809993445
O00231	Q8TDL5	0.0056840809993445
P09382	O14757	0.0056840809993445
Q86YZ3	Q9Y376	0.0056840809993445
P19387	P10636	0.0056840809993445
Q9P2P5	P55265	0.0056840809993445
Q8NCJ5	Q9BVX2	0.0056840809993445
P10253	Q7Z695	0.0056840809993445
Q03426	Q6PGP7	0.0056840809993445
Q07954	O14656	0.0056840809993445
Q15021	P09471	0.0056840809993445
P34896	P10109	0.0056840809993445
O75419	Q8TB22	0.0056840809993445
O60888	P09669	0.0056840809993445
Q8N2S1	Q9GZT3	0.0056840809993445
Q92734	Q03113	0.0056840809993445
O75940	Q9NR48	0.0056840809993445
Q3MIP1	P07741	0.0056840809993445
Q13685	O60508	0.0056840809993445
Q14247	Q8TER5	0.0056840809993445
Q9UK23	Q14254	0.0056840809993445
P02753	O95861	0.0056840809993445
Q96JK2	P09234	0.0056840809993445
P51531	P11362	0.0056840809993445
Q15165	Q8IVQ6	0.0056840809993445
P30626	Q92618	0.0056840809993445
Q9Y3B4	Q9P2P5	0.0056840809993445
P0DI82	P61244	0.0056840809993445
Q9BRV8	Q8NBJ7	0.0056840809993445
P50151	Q92615	0.0056840809993445
A6NEC2	Q14249	0.0056840809993445
Q9BW61	P62273	0.0056840809993445
P35244	P02763	0.0056840809993445
P83881	Q8NCM8	0.0056840809993445
O75052	Q9H773	0.0056840809993445
Q96DG6	Q92541	0.0056840809993445
Q14587	Q8NE71	0.0056840809993445
Q86XP0	P98153	0.0056840809993445
Q16881	Q9H792	0.0056840809993445
Q99457	P19474	0.0056840809993445
P54646	P08754	0.0056840809993445
Q6VN20	P51532	0.0056840809993445
Q15036	Q6P1L8	0.0056840809993445
Q13557	Q86VI4	0.0056840809993445
P62699	Q8IWI9	0.0056840809993445
P42766	O95671	0.0056840809993445
O43324	O75907	0.0056840809993445
P07108	Q14207	0.0056840809993445
Q562R1	Q9UF56	0.0056840809993445
Q9NRF8	P78332	0.0056840809993445
Q6R2W3	O15347	0.0056840809993445
P61923	Q8WUF5	0.0056840809993445
O60291	Q9NWZ8	0.0056840809993445
O94898	O94811	0.0056840809993445
Q9NXF7	Q04637	0.0056840809993445
Q9NQW7	Q9Y4B6	0.0056840809993445
P12277	O75525	0.0056840809993445
Q68DQ2	Q9H5K3	0.0056840809993445
Q96HJ9	P82979	0.0056840809993445
Q9BQ67	Q9HCM9	0.0056840809993445
P06753	Q6RW13	0.0056840809993445
Q15291	O60858	0.0056840809993445
Q13895	Q8N5Z5	0.0056840809993445
Q9BTE7	P49207	0.0056840809993445
Q53F19	Q8WUN7	0.0056840809993445
Q8N0Z8	Q9Y679	0.0056840809993445
P00533	Q96A37	0.0056840809993445
Q8IWV8	Q14241	0.0056840809993445
Q9P0R6	P62736	0.0056840809993445
O43148	O60218	0.0056840809993445
Q8TDL5	P15586	0.0056840809993445
Q9Y6B6	O00584	0.0056840809993445
P38571	Q96EL2	0.0056840809993445
Q9H3P7	Q8WY54	0.0056840809993445
P03915	O14965	0.0056840809993445
Q8IZR5	O43813	0.0056840809993445
3502	Q08257	0.0056840809993445
Q9NZ08	Q6ZVM7	0.0056840809993445
Q9NUJ3	P48729	0.0056840809993445
Q5SVQ8	P48651	0.0056840809993445
Q6PCB0	Q9UPY5	0.0056840809993445
Q9NPA8	Q9ULZ3	0.0056840809993445
Q8IZC7	P04406	0.0056840809993445
O75312	P01023	0.0056840809993445
O14981	O95202	0.0056840809993445
P02585	Q7L2E3	0.0056840809993445
P02787	Q0VGL1	0.0056840809993445
Q9BWH6	O15230	0.0056840809993445
Q9Y3C6	P27216	0.0056840809993445
Q9Y597	Q9H4G4	0.0056840809993445
Q15819	P49756	0.0056840809993445
P00352	P48637	0.0056840809993445
Q8WUK0	Q9H7S9	0.0056840809993445
P78347	Q6PID8	0.0056840809993445
Q16822	A1L390	0.0056840809993445
Q16822	Q9HBM1	0.0056840809993445
O43670	Q6PJF5	0.0056840809993445
Q14BN4	O14745	0.0056840809993445
Q9NZJ5	P62308	0.0056840809993445
P47813	Q6UWL2	0.0056840809993445
Q8IVW6	P07948	0.0056840809993445
Q9Y2G8	O95568	0.0056840809993445
P42285	100510688	0.0056840809993445
P40926	Q8WWI5	0.0056840809993445
P60981	O75953	0.0056840809993445
Q8N1F8	O75608	0.0056840809993445
Q3V6T2	Q04446	0.0056840809993445
Q02252	P63096	0.0056840809993445
O43913	P13995	0.0056840809993445
Q9Y3A6	Q14573	0.0056840809993445
728932	Q13137	0.0056840809993445
P02763	O94782	0.0056840809993445
O94979	Q7Z388	0.0056840809993445
P09471	O94805	0.0056840809993445
Q969U6	Q9Y2W1	0.0056840809993445
P35670	Q2NKX8	0.0056840809993445
Q96E09	Q9Y5Z4	0.0056840809993445
728071	Q6UWU2	0.0056840809993445
P27216	Q12907	0.0056840809993445
O00299	A6NCE7	0.0056840809993445
P0C869	Q15056	0.0056840809993445
O43813	Q05397	0.0056840809993445
Q8WVV5	Q16543	0.0056840809993445
Q0VGL1	Q15287	0.0056840809993445
Q96GA3	Q93045	0.0056840809993445
P36543	Q96P63	0.0056840809993445
Q14257	Q9NW07	0.0056840809993445
Q6PGQ7	Q01081	0.0056840809993445
Q8N4T8	Q9Y6K9	0.0056840809993445
Q9BYJ1	Q14657	0.0056840809993445
Q92466	P13591	0.0056840809993445
Q75T13	O15116	0.0056840809993445
Q86VU5	Q9Y281	0.0056840809993445
Q86YH6	P60709	0.0056840809993445
Q7Z417	O94887	0.0056840809993445
Q9BVC4	Q8N4C6	0.0056840809993445
Q16822	Q92830	0.0056840809993445
P18846	Q8IWV8	0.0056840809993445
P22694	Q9UMY4	0.0056840809993445
Q96L50	Q15645	0.0056840809993445
Q16595	Q12972	0.0056840809993445
Q95460	Q9UQ16	0.0056840809993445
Q9NWM3	Q9NUM4	0.0056840809993445
Q9UL01	O00193	0.0056840809993445
Q5MNZ6	P11182	0.0056840809993445
O60934	Q96I99	0.0056840809993445
P35251	Q96ET8	0.0056840809993445
P61006	O60725	0.0056840809993445
Q96RL7	O43852	0.0056840809993445
Q9H2K2	Q9UHA4	0.0056840809993445
Q86V97	P53611	0.0056840809993445
Q9Y2L5	P27816	0.0056840809993445
Q9NP55	Q86W42	0.0056840809993445
Q96RL7	Q86SJ6	0.0056840809993445
Q02878	P12830	0.0056840809993445
P51452	Q5SRE5	0.0056840809993445
Q9UNP9	P35453	0.0056840809993445
Q9Y3U8	P12882	0.0056840809993445
Q15833	Q9BTV4	0.0056840809993445
O43813	Q8N954	0.0056840809993445
P12277	Q86SG5	0.0056840809993445
Q03154	P09669	0.0056840809993445
440915	P56556	0.0056840809993445
Q92620	P29597	0.0056840809993445
Q6RW13	Q9H496	0.0056840809993445
Q8NI27	3494	0.0056840809993445
Q9NV79	P54793	0.0056840809993445
Q9H1A3	O15511	0.0056840809993445
P18206	Q9UNZ5	0.0056840809993445
Q9UQM7	Q9H3K6	0.0056840809993445
Q8N442	Q9BX40	0.0056840809993445
Q9P1U1	O95833	0.0056840809993445
Q6DD88	Q9UHA4	0.0056840809993445
Q7L3T8	Q68CZ6	0.0056840809993445
Q13451	O00411	0.0056840809993445
Q9NXF7	Q08378	0.0056840809993445
Q6S8J3	Q9NYY8	0.0056840809993445
Q9BWT3	P13637	0.0056840809993445
P11310	10357	0.0056840809993445
P36543	Q02413	0.0056840809993445
Q13432	Q14008	0.0056840809993445
Q9Y5P4	Q9NZ01	0.0056840809993445
Q15126	Q15054	0.0056840809993445
Q9UMX0	Q9UKA4	0.0056840809993445
O94811	Q8IVL6	0.0056840809993445
Q9HAR2	Q9Y295	0.0056840809993445
P51805	Q9ULQ1	0.0056840809993445
Q53G59	A2RRD8	0.0056840809993445
Q14573	Q9P032	0.0056840809993445
Q9UNZ5	Q96HS1	0.0056840809993445
P30405	Q5M7Z0	0.0056840809993445
P56730	P23528	0.0056840809993445
O95631	P35268	0.0056840809993445
A6NFI3	O00311	0.0056840809993445
Q8TBF4	Q92620	0.0056840809993445
Q8TCU4	P43304	0.0056840809993445
Q9BQ15	Q8NCN5	0.0056840809993445
Q9H8G1	O75083	0.0056840809993445
Q5T2R2	O00159	0.0056840809993445
Q86VW0	Q15007	0.0056840809993445
Q16775	260334	0.0056840809993445
Q99816	Q9Y5P6	0.0056840809993445
Q9Y2X0	Q96DI7	0.0056840809993445
Q8N0Z8	P35613	0.0056840809993445
Q8IVV7	Q8TAQ2	0.0056840809993445
Q5T3F8	P22830	0.0056840809993445
Q9Y5J1	O00204	0.0056840809993445
P12532	Q13444	0.0056840809993445
P30876	260334	0.0056840809993445
P17252	Q9Y6N1	0.0056840809993445
Q6NUN9	P39687	0.0056840809993445
3538	Q92947	0.0056840809993445
P67936	Q92611	0.0056840809993445
Q13888	Q96SB3	0.0056840809993445
Q9H6A9	Q6P1L8	0.0056840809993445
O00506	P14543	0.0056840809993445
P61313	O60462	0.0056840809993445
Q0GE19	Q9H488	0.0056840809993445
P54819	Q92854	0.0056840809993445
Q8NBJ4	Q03252	0.0056840809993445
Q96S16	Q96RP9	0.0056840809993445
Q9UL54	Q9H4G4	0.0056840809993445
Q8N302	Q9BVG4	0.0056840809993445
O15446	Q9P2J3	0.0056840809993445
O75414	Q92552	0.0056840809993445
O95232	Q8IZC7	0.0056840809993445
O94826	Q5M7Z0	0.0056840809993445
Q9BTE7	P42677	0.0056840809993445
Q86UN3	P33316	0.0056840809993445
P30825	Q92574	0.0056840809993445
P27144	Q9NW81	0.0056840809993445
Q13938	Q86Y39	0.0056840809993445
O00204	P30040	0.0056840809993445
O75044	Q99536	0.0056840809993445
Q9Y5U2	Q9NS86	0.0056840809993445
P15884	P48637	0.0056840809993445
Q9BWJ5	Q8NFZ8	0.0056840809993445
Q16342	Q9H8G2	0.0056840809993445
Q14527	P51451	0.0056840809993445
Q08945	O75521	0.0056840809993445
P61326	Q12846	0.0056840809993445
Q14527	Q6PCB8	0.0056840809993445
Q96FJ2	Q7Z7B1	0.0056840809993445
Q6UXV4	O15534	0.0056840809993445
Q96EY7	P09958	0.0056840809993445
Q8WXG9	P35250	0.0056840809993445
Q9H649	Q7Z2W4	0.0056840809993445
O60716	Q9NZ56	0.0056840809993445
Q9UIU6	Q96I99	0.0056840809993445
P56589	Q9BTE6	0.0056840809993445
P35250	Q8NCW6	0.0056840809993445
Q9UC06	P35249	0.0056840809993445
P23588	P48357	0.0056840809993445
Q86UE8	Q9UL15	0.0056840809993445
Q6P9B6	Q8NI27	0.0056840809993445
P13073	Q12767	0.0056840809993445
Q9UBX5	P27816	0.0056840809993445
Q10567	Q16610	0.0056840809993445
P18124	O95671	0.0056840809993445
O43865	Q9Y4K0	0.0056840809993445
P11055	P52209	0.0056840809993445
Q9Y5V3	Q14681	0.0056840809993445
O95861	Q9HCM3	0.0056840809993445
O75083	Q96N38	0.0056840809993445
Q8IUX1	O75718	0.0056840809993445
Q96RS6	Q9NYV4	0.0056840809993445
Q8N1I0	Q8WTS6	0.0056840809993445
Q8N4F0	Q8N490	0.0056840809993445
P00390	O43314	0.0056840809993445
P13073	Q9NRG1	0.0056840809993445
O95067	Q6P3X3	0.0056840809993445
O95817	Q8N653	0.0056840809993445
A6NEC2	P16520	0.0056840809993445
Q9BQ70	Q9UI36	0.0056840809993445
P07741	Q9UKY4	0.0056840809993445
Q99497	A6NIL8	0.0056840809993445
P49458	Q6P9A2	0.0056840809993445
Q9BVK6	Q9Y3D5	0.0056840809993445
P19256	P39656	0.0056840809993445
Q13347	Q7Z4F1	0.0056840809993445
Q96SN8	Q9Y2S6	0.0056840809993445
P36507	P54920	0.0056840809993445
P09497	Q9UI09	0.0056840809993445
Q9UNN8	Q9HAU0	0.0056840809993445
Q96SN8	Q6P1L8	0.0056840809993445
O00330	P43250	0.0056840809993445
Q9H5N1	P08253	0.0056840809993445
O75419	Q9BST9	0.0056840809993445
A6NHG4	P00352	0.0056840809993445
Q14249	P35222	0.0056840809993445
Q9UKN8	Q9NUY8	0.0056840809993445
O15144	Q9P253	0.0056840809993445
Q9UI10	A5A3E0	0.0056840809993445
Q13277	Q9BWD1	0.0056840809993445
O75874	O60858	0.0056840809993445
P06899	O60262	0.0056840809993445
Q99627	P04279	0.0056840809993445
Q9H845	A7E2V4	0.0056840809993445
Q9Y508	P60520	0.0056840809993445
P13928	Q9UMX0	0.0056840809993445
P63165	Q96KR4	0.0056840809993445
Q9UI14	P45954	0.0056840809993445
Q9UJZ1	P54252	0.0056840809993445
P0C0S8	266971	0.0056840809993445
P42695	O14910	0.0056840809993445
P0DTE8	Q8TBF5	0.0056840809993445
Q2TAY7	Q9Y463	0.0056840809993445
Q5JTV8	Q9H869	0.0056840809993445
Q9NYB0	Q9BT40	0.0056840809993445
Q9H9J2	Q9NXX6	0.0056840809993445
Q8IXL7	Q96GQ5	0.0056840809993445
P17010	P40616	0.0056840809993445
P50613	Q8N5K1	0.0056840809993445
O94923	P21964	0.0056840809993445
Q15678	P00918	0.0056840809993445
Q5MNZ6	Q13423	0.0056840809993445
Q9NT22	P07205	0.0056840809993445
P13535	Q6NSI4	0.0056840809993445
Q7Z7E8	Q8TDN6	0.0056840809993445
O75323	Q93045	0.0056840809993445
Q7Z7C8	Q15388	0.0056840809993445
Q9UBX1	P07203	0.0056840809993445
Q9NQT5	P54289	0.0056840809993445
Q96TA2	Q8IWU6	0.0056840809993445
Q14592	O95400	0.0056840809993445
P56545	O15162	0.0056840809993445
O60563	Q9UKM7	0.0056840809993445
P80723	Q9H082	0.0056840809993445
Q9P2J5	Q9BT73	0.0056840809993445
Q9BST9	Q8NBQ5	0.0056840809993445
P50579	Q7L099	0.0056840809993445
P28288	Q9H270	0.0056840809993445
Q15006	O00471	0.0056840809993445
P42704	Q8NFZ4	0.0056840809993445
Q5W0B1	Q16563	0.0056840809993445
P02545	56604	0.0056840809993445
Q9UL03	Q86X29	0.0056840809993445
Q13439	Q00688	0.0056840809993445
P13693	Q9BY49	0.0056840809993445
Q9UHD9	Q00013	0.0056840809993445
P57723	P33316	0.0056840809993445
Q96T76	Q96FE5	0.0056840809993445
Q96B96	Q9P2E5	0.0056840809993445
Q15388	Q9H4H8	0.0056840809993445
O75746	Q96Q42	0.0056840809993445
Q6EEV4	O75718	0.0056840809993445
P10253	Q9GZR5	0.0056840809993445
Q6IQ49	Q9Y2Z9	0.0056840809993445
Q15118	Q08378	0.0056840809993445
Q14240	Q7Z695	0.0056840809993445
Q9BU02	Q6NXR4	0.0056840809993445
Q8TDX7	P50213	0.0056840809993445
P63218	P13995	0.0056840809993445
Q13685	Q9GZZ8	0.0056840809993445
Q92620	Q86U38	0.0056840809993445
O95881	266971	0.0056840809993445
P62736	Q96L73	0.0056840809993445
Q13535	Q9H6U6	0.0056840809993445
O75351	Q9NXC5	0.0056840809993445
P27544	O95833	0.0056840809993445
P00846	Q9H0V9	0.0056840809993445
Q6YHU6	266971	0.0056840809993445
Q9BUB7	Q0VDF9	0.0056840809993445
O15439	P35244	0.0056840809993445
Q14203	Q9Y487	0.0056840809993445
Q6L9W6	Q9UBV8	0.0056840809993445
Q9Y3I0	440519	0.0056840809993445
Q8TE99	O76031	0.0056840809993445
P61769	P35453	0.0056840809993445
P17040	P21796	0.0056840809993445
Q9BPW8	Q9H903	0.0056840809993445
Q02742	Q9UNN8	0.0056840809993445
Q6PKC3	Q3KP31	0.0056840809993445
Q3MIP1	P63165	0.0056840809993445
P62491	Q9Y2V7	0.0056840809993445
Q9NV06	O95429	0.0056840809993445
Q15834	Q14011	0.0056840809993445
Q99717	Q92542	0.0056840809993445
P05362	P00491	0.0056840809993445
O94952	Q53T94	0.0056840809993445
P30626	Q00526	0.0056840809993445
O75940	Q9H270	0.0056840809993445
O15126	Q16706	0.0056840809993445
O60216	P15260	0.0056840809993445
P42773	Q13148	0.0056840809993445
O94830	O14734	0.0056840809993445
P52758	Q9P2M7	0.0056840809993445
Q969F9	P25815	0.0056840809993445
P05976	P52298	0.0056840809993445
Q8IV08	Q8IWA0	0.0056840809993445
O15321	Q12815	0.0056840809993445
155660	Q16643	0.0056840809993445
Q05086	Q15633	0.0056840809993445
P02671	P35556	0.0056840809993445
P23142	P09668	0.0056840809993445
Q9BVQ7	Q8IYK4	0.0056840809993445
P13693	Q14207	0.0056840809993445
Q9NS69	Q9BTE6	0.0056840809993445
Q96FZ2	Q96GD4	0.0056840809993445
Q6NYC1	Q9H0N5	0.0056840809993445
P61009	Q13303	0.0056840809993445
P05026	O14662	0.0056840809993445
O60701	Q9UL01	0.0056840809993445
Q6UWP7	O14763	0.0056840809993445
Q16836	P46100	0.0056840809993445
Q96MH6	P62314	0.0056840809993445
O43488	Q13137	0.0056840809993445
Q8NBM8	P62244	0.0056840809993445
P62166	Q53EU6	0.0056840809993445
O00257	P36952	0.0056840809993445
Q92743	Q8N8R3	0.0056840809993445
P51610	Q8WVD3	0.0056840809993445
O60518	Q9BQQ3	0.0056840809993445
Q96IJ6	Q03001	0.0056840809993445
P30837	Q9H3E2	0.0056840809993445
Q8WYP5	Q9BQE9	0.0056840809993445
P09382	O75179	0.0056840809993445
O00411	Q5VUA4	0.0056840809993445
P59998	O00471	0.0056840809993445
Q9Y2G8	Q9H082	0.0056840809993445
Q9H6R0	Q92624	0.0056840809993445
Q9NWQ8	Q9HC38	0.0056840809993445
Q01459	P10809	0.0056840809993445
Q6AI08	Q96S16	0.0056840809993445
Q8TB37	P48449	0.0056840809993445
P36957	Q9UF11	0.0056840809993445
O75940	Q3MIP1	0.0056840809993445
O75419	F5H2W1	0.0056840809993445
Q9NPA0	O95352	0.0056840809993445
P03915	P62820	0.0056840809993445
Q86U70	P11717	0.0056840809993445
Q9UKN8	Q8N7W2	0.0056840809993445
P01033	Q9HC38	0.0056840809993445
A8MV81	Q9NZZ3	0.0056840809993445
Q9H1U9	Q96J02	0.0056840809993445
P60709	O95822	0.0056840809993445
P26022	Q9Y3D6	0.0056840809993445
Q14677	O95833	0.0056840809993445
O00186	Q9BZC7	0.0056840809993445
Q03111	Q15286	0.0056840809993445
Q8TEY7	A6NDG6	0.0056840809993445
Q6NZI2	Q8IWZ6	0.0056840809993445
O00411	Q68DH5	0.0056840809993445
P23511	Q8NBT2	0.0056840809993445
A1XBS5	Q5BKZ1	0.0056840809993445
O15514	Q9HC36	0.0056840809993445
Q86WX3	Q92759	0.0056840809993445
Q7KZ85	P17900	0.0056840809993445
P00338	Q9UHW9	0.0056840809993445
O14880	P51790	0.0056840809993445
Q99569	Q9HBR0	0.0056840809993445
A0A0B4J2D5	Q9Y3A4	0.0056840809993445
Q96IC2	O75909	0.0056840809993445
Q16836	Q9UBF8	0.0056840809993445
O14867	Q7L0Y3	0.0056840809993445
Q8N1F7	Q9UHY8	0.0056840809993445
Q8N6N3	P00505	0.0056840809993445
Q9H0E2	Q86UK7	0.0056840809993445
O75131	Q9UPW6	0.0056840809993445
Q8N6N3	Q96FV9	0.0056840809993445
55747	P24752	0.0056840809993445
Q969U6	Q07666	0.0056840809993445
O15379	O95714	0.0056840809993445
P07476	P29218	0.0056840809993445
P50995	O75607	0.0056840809993445
P32969	Q9BUW7	0.0056840809993445
Q4KMG0	P22102	0.0056840809993445
Q8N720	Q12792	0.0056840809993445
P63279	Q52LR7	0.0056840809993445
P54098	Q8WVC6	0.0056840809993445
Q9H2C0	Q9BW61	0.0056840809993445
O75197	A6NIH7	0.0056840809993445
Q9BQ69	Q8WWC4	0.0056840809993445
P08559	Q6SPF0	0.0056840809993445
P48594	O75380	0.0056840809993445
Q9H871	Q16594	0.0056840809993445
Q5T4D3	P19021	0.0056840809993445
Q16836	P29320	0.0056840809993445
Q8NHQ9	Q9H6E4	0.0056840809993445
Q9BV20	Q16594	0.0056840809993445
P17480	P55854	0.0056840809993445
O43602	O75396	0.0056840809993445
P08134	Q9H7S9	0.0056840809993445
Q96GW9	P60520	0.0056840809993445
O75096	Q6P158	0.0056840809993445
Q15043	Q99436	0.0056840809993445
P00747	O60884	0.0056840809993445
Q9Y281	Q7Z3E2	0.0056840809993445
Q9P0L2	Q01130	0.0056840809993445
Q5MIZ7	P10606	0.0056840809993445
Q9Y5Q9	Q96BW9	0.0056840809993445
Q9UKD2	Q9Y6D9	0.0056840809993445
Q99717	Q14157	0.0056840809993445
O43324	Q6P1K2	0.0056840809993445
Q99536	Q9Y3E1	0.0056840809993445
Q8IWA0	Q8WY22	0.0056840809993445
O94964	Q04446	0.0056840809993445
O95450	P09496	0.0056840809993445
Q96PC5	P45954	0.0056840809993445
Q8N6T3	P42126	0.0056840809993445
Q9BTE6	Q8TED1	0.0056840809993445
Q14160	Q8IWU6	0.0056840809993445
P46778	Q96EY5	0.0056840809993445
P49792	Q16769	0.0056840809993445
P62851	P0C2W1	0.0056840809993445
P50995	P22914	0.0056840809993445
Q9BQ61	Q5VW36	0.0056840809993445
O60828	Q96QT4	0.0056840809993445
Q9P2C4	Q96FV9	0.0056840809993445
P61221	Q9BUV8	0.0056840809993445
Q15388	P21127	0.0056840809993445
Q5JS54	P06733	0.0056840809993445
Q99569	P98179	0.0056840809993445
Q9UN37	Q15119	0.0056840809993445
Q92797	P27482	0.0056840809993445
Q08117	Q16822	0.0056840809993445
Q96L46	O60925	0.0056840809993445
Q8N4L2	P25685	0.0056840809993445
Q9BSV6	O15357	0.0056840809993445
P05164	O00186	0.0056840809993445
O75477	P27216	0.0056840809993445
Q6ZRP7	Q8N129	0.0056840809993445
P25686	Q9Y3Q8	0.0056840809993445
Q9Y666	P06865	0.0056840809993445
O94811	Q9BS26	0.0056840809993445
Q14703	O75845	0.0056840809993445
Q2T9J0	O94973	0.0056840809993445
Q9NVU7	Q9BZM4	0.0056840809993445
Q5VV42	Q9UHJ6	0.0056840809993445
Q9UBI6	Q9UK96	0.0056840809993445
Q68DQ2	Q8N335	0.0056840809993445
Q9Y676	Q5HYI7	0.0056840809993445
Q92785	O00746	0.0056840809993445
Q9H7Z6	Q96I24	0.0056840809993445
P61601	Q9UBX3	0.0056840809993445
Q9NUY8	Q96DH6	0.0056840809993445
Q6NSI4	O14732	0.0056840809993445
Q13733	Q9Y2B0	0.0056840809993445
P40926	440519	0.0056840809993445
80086	Q9BUW7	0.0056840809993445
Q8IZC7	Q6NSI4	0.0056840809993445
P29966	P32004	0.0056840809993445
P30837	Q15119	0.0056840809993445
O43399	A0AVF1	0.0056840809993445
P08648	Q5T2N8	0.0056840809993445
P83876	Q9H082	0.0056840809993445
P30837	28452	0.0056840809993445
O95503	Q08378	0.0056840809993445
Q5GLZ8	P62280	0.0056840809993445
Q14966	Q15599	0.0056840809993445
Q86XS8	P31350	0.0056840809993445
P45974	Q4G0X4	0.0056840809993445
P49207	Q13952	0.0056840809993445
Q92674	P62070	0.0056840809993445
A1L170	P06899	0.0056840809993445
P11766	Q8IWI9	0.0056840809993445
Q4ZIN3	Q9C0C2	0.0056840809993445
O00461	P22570	0.0056840809993445
P01111	Q86SX6	0.0056840809993445
Q6I9Y2	Q9UPU7	0.0056840809993445
P55036	Q86SG5	0.0056840809993445
Q96HA7	O95905	0.0056840809993445
P41273	P35556	0.0056840809993445
Q12792	P09488	0.0056840809993445
Q15269	P61421	0.0056840809993445
Q12981	266971	0.0056840809993445
Q9UBM7	P02753	0.0056840809993445
Q9BV23	P61421	0.0056840809993445
Q15834	O14773	0.0056840809993445
Q12792	Q8N4F0	0.0056840809993445
Q9NSB8	O75475	0.0056840809993445
Q9Y2M5	Q9BYJ1	0.0056840809993445
F2Z333	Q9Y5A9	0.0056840809993445
Q9NX07	Q15139	0.0056840809993445
Q9H1A3	P09471	0.0056840809993445
Q9Y251	O75489	0.0056840809993445
Q99615	O15488	0.0056840809993445
O75940	O00192	0.0056840809993445
Q9H078	Q96DU7	0.0056840809993445
Q5U5X0	Q13185	0.0056840809993445
P08246	Q8IXI1	0.0056840809993445
Q92614	Q8IYK4	0.0056840809993445
P49354	O43670	0.0056840809993445
P08621	Q96PQ6	0.0056840809993445
Q9H3N1	Q9UJC3	0.0056840809993445
Q9BTE7	P08253	0.0056840809993445
Q9Y224	Q96RT7	0.0056840809993445
Q9BZG8	Q9NVU7	0.0056840809993445
Q86X52	P30040	0.0056840809993445
Q9GZY8	Q9H3K6	0.0056840809993445
O43813	O94972	0.0056840809993445
Q9UK59	Q9Y6H3	0.0056840809993445
Q99523	Q9Y6B6	0.0056840809993445
P09960	Q02241	0.0056840809993445
O14974	P07686	0.0056840809993445
Q9GZS3	O00192	0.0056840809993445
A4D1S0	Q6PK18	0.0056840809993445
Q8WXG6	Q13617	0.0056840809993445
Q68DQ2	Q6UWY0	0.0056840809993445
P06280	Q02153	0.0056840809993445
Q3ZCQ8	P08174	0.0056840809993445
Q76I76	Q8WXX7	0.0056840809993445
Q14257	Q9H3S7	0.0056840809993445
Q15334	P01833	0.0056840809993445
P42892	Q8WVS4	0.0056840809993445
P49750	Q9BZX2	0.0056840809993445
Q92785	Q9BUP0	0.0056840809993445
P30533	Q53RT3	0.0056840809993445
P54840	Q9BYB4	0.0056840809993445
Q92797	Q92569	0.0056840809993445
Q9H1Y0	O75340	0.0056840809993445
Q9Y666	A6NED2	0.0056840809993445
P21964	Q9BUW7	0.0056840809993445
Q9Y5Q9	Q5SVS4	0.0056840809993445
Q9ULR5	Q9P2E9	0.0056840809993445
Q53GQ0	O43189	0.0056840809993445
Q9BXJ8	Q9NRH1	0.0056840809993445
Q8N6M3	Q8N0T1	0.0056840809993445
P15848	P30086	0.0056840809993445
Q9UNF1	O15318	0.0056840809993445
Q15149	O75467	0.0056840809993445
P06733	Q9P2C4	0.0056840809993445
Q15517	Q9BRJ7	0.0056840809993445
Q58EX2	Q7Z4W1	0.0056840809993445
O75531	O75054	0.0056840809993445
Q9ULA0	Q9Y2J2	0.0056840809993445
P56134	Q9BV97	0.0056840809993445
P34896	Q9H3S5	0.0056840809993445
E9PLD3	O75179	0.0056840809993445
Q8IYK4	Q15005	0.0056840809993445
Q0IIM8	Q15005	0.0056840809993445
P80188	Q06210	0.0056840809993445
O75781	O14561	0.0056840809993445
O14734	P40818	0.0056840809993445
Q6UW63	Q96SQ9	0.0056840809993445
Q9NRF8	O75525	0.0056840809993445
Q5ST30	Q13444	0.0056840809993445
Q9NTG7	Q16513	0.0056840809993445
Q96BK5	Q16610	0.0056840809993445
Q06830	Q86VI4	0.0056840809993445
Q8N1B4	Q9BVG4	0.0056840809993445
Q8NC51	Q9NW07	0.0056840809993445
Q8WXH0	Q9Y2G5	0.0056840809993445
P62166	P46087	0.0056840809993445
Q9NS73	P78536	0.0056840809993445
P17098	Q8WWC4	0.0056840809993445
Q15056	O95171	0.0056840809993445
A0A0B4J2D5	Q9UKY4	0.0056840809993445
Q9UDY4	Q6P1K2	0.0056840809993445
P00352	P30050	0.0056840809993445
Q9BQ48	Q9H8H0	0.0056840809993445
P14854	O15131	0.0056840809993445
O75414	Q6YN16	0.0056840809993445
P51553	Q8WTV0	0.0056840809993445
Q9Y324	266971	0.0056840809993445
Q9H5Q4	P09132	0.0056840809993445
P35221	O00244	0.0056840809993445
Q8NB50	Q8N5A5	0.0056840809993445
Q96GM8	Q00403	0.0056840809993445
Q6IAN0	Q13064	0.0056840809993445
Q969U6	Q3MHD2	0.0056840809993445
P07858	Q16877	0.0056840809993445
P02794	3494	0.0056840809993445
Q9P215	Q16769	0.0056840809993445
P22694	P53701	0.0056840809993445
P61769	Q6P4R8	0.0056840809993445
O43617	Q9NQT5	0.0056840809993445
Q9BQ95	P60903	0.0056840809993445
P61326	Q9UPW6	0.0056840809993445
O14662	Q9P2R7	0.0056840809993445
P47813	Q9H2E6	0.0056840809993445
O75251	O95479	0.0056840809993445
O14662	Q92542	0.0056840809993445
P29122	Q9HCF6	0.0056840809993445
P15735	P0C0S5	0.0056840809993445
Q86YW9	P04062	0.0056840809993445
Q03154	Q8NC56	0.0056840809993445
155660	Q8WYL5	0.0056840809993445
Q9BUQ8	Q709C8	0.0056840809993445
P29372	Q9NPI1	0.0056840809993445
Q14247	3507	0.0056840809993445
Q9BTE6	Q53EU6	0.0056840809993445
Q9Y394	O60664	0.0056840809993445
A3KMH1	Q15468	0.0056840809993445
B2RTY4	Q8NBF2	0.0056840809993445
O15084	Q6ZT21	0.0056840809993445
Q9Y2Z0	Q9NV92	0.0056840809993445
P55268	P53367	0.0056840809993445
Q8IYK4	O75592	0.0056840809993445
P20618	P48960	0.0056840809993445
P35251	Q53S58	0.0056840809993445
Q68D85	P31948	0.0056840809993445
P05164	P54709	0.0056840809993445
Q16531	Q8N9N5	0.0056840809993445
P69905	O43303	0.0056840809993445
A6NDG6	Q9NTI5	0.0056840809993445
Q9NUY8	P56545	0.0056840809993445
Q86SG5	Q9HC38	0.0056840809993445
P50213	Q99457	0.0056840809993445
P14618	Q9H3L0	0.0056840809993445
P17858	Q8N4T4	0.0056840809993445
Q6ZVX7	A1L390	0.0056840809993445
Q49AR2	Q7Z6Z7	0.0056840809993445
Q9UPY3	P33908	0.0056840809993445
Q14691	Q9NPA8	0.0056840809993445
Q8N3J9	Q9BT22	0.0056840809993445
Q8IXL7	Q14703	0.0056840809993445
P20337	Q0VGL1	0.0056840809993445
P51178	Q9UK76	0.0056840809993445
O75436	P02768	0.0056840809993445
Q86UW6	Q6ZVM7	0.0056840809993445
Q8TBC5	Q9HC38	0.0056840809993445
O43148	P30622	0.0056840809993445
Q9H3R5	Q8N490	0.0056840809993445
Q76I76	Q86UW6	0.0056840809993445
Q8IZ52	Q15042	0.0056840809993445
P47813	Q3L8U1	0.0056840809993445
A4D1U4	Q9BUL8	0.0056840809993445
Q9UNM6	Q9BTZ2	0.0056840809993445
Q6ZPD9	P10155	0.0056840809993445
Q9BU02	Q8NBM8	0.0056840809993445
Q96D46	O75581	0.0056840809993445
Q96KC8	Q5TAQ9	0.0056840809993445
Q9BQT9	O95671	0.0056840809993445
Q6PJG6	Q00535	0.0056840809993445
Q9NT22	P53367	0.0056840809993445
Q5TA31	Q9UK76	0.0056840809993445
Q8IZC7	Q15366	0.0056840809993445
Q8NF99	P40937	0.0056840809993445
Q9HB90	Q86X29	0.0056840809993445
Q8NBJ5	Q6NT16	0.0056840809993445
Q8N2G8	P22570	0.0056840809993445
Q0ZGT2	O75190	0.0056840809993445
A6NHG4	Q9UBB5	0.0056840809993445
Q06136	Q9UNF0	0.0056840809993445
Q8N0T1	O95139	0.0056840809993445
O43189	O60725	0.0056840809993445
Q96FZ7	P38117	0.0056840809993445
Q9NVH6	Q9ULD2	0.0056840809993445
Q8WYL5	Q8WTU0	0.0056840809993445
Q9P2D3	Q9BT22	0.0056840809993445
Q9BXW6	P39687	0.0056840809993445
O14776	Q9H9L4	0.0056840809993445
A0A0B4J2D5	Q8WUK0	0.0056840809993445
Q9UKY4	P48730	0.0056840809993445
P0C0S5	Q8NCS7	0.0056840809993445
Q9UL15	P63218	0.0056840809993445
Q13769	Q5VW32	0.0056840809993445
P23284	Q5PSV4	0.0056840809993445
P61221	P12755	0.0056840809993445
P04818	Q15120	0.0056840809993445
3493	Q96Q05	0.0056840809993445
Q9Y366	P39687	0.0056840809993445
O75223	Q8N5A5	0.0056840809993445
O43543	P0C0S5	0.0056840809993445
Q96M89	Q93063	0.0056840809993445
Q13356	Q8WTV0	0.0056840809993445
Q92995	Q9H3K6	0.0056840809993445
P62714	Q58EX7	0.0056840809993445
P17812	Q9UIX4	0.0056840809993445
Q93096	Q9NX40	0.0056840809993445
Q8NCB2	P09669	0.0056840809993445
Q16706	C9JLW8	0.0056840805336833
Q8NB46	Q9Y450	0.0056840791366994
Q96JM3	P09012	0.0056840791366994
Q96NC0	P55769	0.0056840716861188
P0C0S5	Q8N6S5	0.0056840670295059
O43639	Q69YN2	0.0056840670295059
Q8NFZ5	P38646	0.0056840670295059
P62277	Q9P2F6	0.005684062372893
Q15545	P10809	0.005684062372893
Q7L576	Q86TX2	0.005684062372893
Q68DQ2	P10599	0.0056840619072318
Q9NVA2	P31944	0.0056840563192963
P30084	P62987	0.005684055853635
Q15020	O00203	0.0056840553879737
Q9P035	Q9H0W5	0.005684052594006
P55145	O43399	0.0056840516626834
Q14847	O43852	0.0056840516626834
Q7Z4Q2	Q9Y2W2	0.0056840470060706
O43482	Q96M89	0.0056840470060706
Q01167	Q96SZ6	0.0056840465404093
Q5JRX3	Q9BUR4	0.0056840465404093
Q9NP58	Q6ZT12	0.0056840465404093
Q8N0Z8	P56134	0.0056840465404093
Q6PKC3	P48960	0.0056840465404093
O14967	O43752	0.0056840465404093
Q9UEW8	Q8N0U8	0.0056840465404093
Q9UBB4	Q9BZD4	0.0056840451434254
Q96BP3	P48735	0.0056840404868125
P26639	Q4J6C6	0.0056840381585061
O15431	P10768	0.0056840367615222
Q13112	O95793	0.0056840293109416
Q9P2F8	O15067	0.0056840274482965
O00232	Q5HYI8	0.0056840269826352
Q8WXG6	P53007	0.0056840260513126
Q5JTV8	Q9UK76	0.0056840260513126
P52294	Q9Y4B6	0.0056840246543288
P20339	Q96F07	0.0056840213946998
P62258	Q9Y5W8	0.0056840176694095
Q8WTU0	Q16643	0.0056840130127966
Q2NL82	P55199	0.0056840130127966
P11021	Q15042	0.0056840106844902
Q6AZZ1	P35637	0.0056840106844902
Q8IUZ5	P49841	0.0056840050965547
Q9BR76	Q9UKU7	0.0056839971803128
Q9H299	O43172	0.0056839971803128
Q12887	P10155	0.0056839967146515
Q9Y6M1	A0MZ66	0.0056839948520064
O00116	Q96FW1	0.0056839948520064
Q92859	Q9NVI1	0.0056839939206838
P01040	Q04724	0.0056839939206838
Q9Y2W1	P35226	0.0056839939206838
P50552	P31146	0.0056839925236999
Q07973	P17066	0.0056839850731194
Q9HBH1	Q05639	0.0056839841417968
Q9BQ04	P14550	0.0056839832104742
Q9H6R0	Q6PJ61	0.0056839832104742
P30740	O60841	0.0056839832104742
P98179	3514	0.0056839832104742
Q9BVC3	Q12965	0.0056839832104742
P57735	P42126	0.0056839832104742
P07093	Q99417	0.0056839832104742
Q9UHR5	P40121	0.0056839832104742
Q00796	Q9H3U1	0.0056839832104742
Q99584	O75351	0.0056839832104742
Q9NYB0	P52758	0.0056839832104742
P52888	O75367	0.0056839832104742
Q8N1G2	P60983	0.0056839832104742
O14497	P23284	0.0056839832104742
Q00796	Q9BSV6	0.0056839832104742
P07339	O95199	0.0056839832104742
P10586	P49773	0.0056839832104742
P62873	Q9BZ76	0.0056839832104742
Q04917	O15066	0.0056839818134903
P01920	O15111	0.0056839794851839
P12081	Q96Q07	0.0056839794851839
P26639	P30041	0.0056839738972485
P22061	Q9NWD9	0.0056839701719582
Q5T4F4	Q9H3K6	0.0056839692406356
Q9BUP0	P30086	0.0056839659810066
Q00535	P46821	0.0056839608587324
P34896	P55268	0.0056839608587324
P05089	Q9NWS9	0.0056839594617486
P05166	Q9BVG4	0.0056839566677808
P08559	Q9BYC8	0.0056839566677808
P12814	Q9NS25	0.0056839538738131
Q8TAY7	P12814	0.0056839538738131
P0CW24	Q13085	0.0056839529424905
Q8NFH4	Q6VAB6	0.0056839524768292
Q7Z624	P17858	0.0056839524768292
P17066	79168	0.0056839506141841
P60660	80111	0.0056839496828615
Q8IVH8	Q96K21	0.0056839496828615
O15050	Q9Y5P6	0.0056839487515389
Q9Y6M1	Q658Y4	0.0056839478202164
Q9NZ09	Q16822	0.0056839408352971
Q8N5D0	P68036	0.0056839329190552
P21359	Q9Y597	0.0056839319877326
Q3V6T2	Q2M2I8	0.0056839319877326
Q5VZ89	Q9BST9	0.0056839319877326
Q8IYB1	Q96Q05	0.0056839319877326
Q96FV9	P35609	0.0056839240714907
O15145	P83876	0.0056839240714907
Q9HB71	Q9NRH1	0.0056839240714907
P17174	Q7L0Y3	0.0056839240714907
Q5VZ89	Q68CZ6	0.005683921277523
Q9BTW9	P18084	0.0056839208118617
Q96F86	Q9NSY1	0.0056839208118617
Q9UL63	Q9NPA3	0.0056839208118617
Q96FJ2	Q14493	0.0056839208118617
Q14596	Q96RS6	0.0056839208118617
Q9H2J4	Q5T9A4	0.0056839119642972
P08603	P61289	0.0056839105673134
Q8IWX7	P47897	0.0056839087046682
O60493	Q10471	0.0056839063763618
P04920	P50454	0.0056839063763618
Q86XA9	Q6RFH5	0.0056839031167328
Q96I59	P78318	0.0056839003227651
P47914	Q9UPV0	0.0056838956661522
Q71U36	O14828	0.0056838956661522
Q86SE5	O43447	0.0056838947348296
O75146	729359	0.0056838924065232
P09012	Q8IVF7	0.0056838812306523
P09012	P22004	0.0056838812306523
Q92622	P09012	0.0056838812306523
Q9P2S5	Q6IA86	0.0056838789023458
O00411	P24666	0.0056838784366846
P47929	P33993	0.0056838779710233
Q6P158	Q9H4L7	0.0056838770397007
Q9H2W6	P09936	0.0056838770397007
P62820	O43491	0.0056838765740394
P23528	P17568	0.0056838733144104
Q9UKV5	Q13509	0.0056838728487491
P48200	Q8WTS6	0.0056838728487491
P09651	P25963	0.0056838719174265
Q8TDB8	P09651	0.0056838719174265
Q6B0K9	P09651	0.0056838719174265
Q96RT8	Q5SY16	0.0056838681921362
O75558	O15511	0.0056838681921362
Q6NZI2	P53985	0.0056838640011847
Q9UH03	Q14331	0.0056838626042008
O94811	Q99805	0.0056838626042008
Q76FK4	Q4VC05	0.0056838626042008
Q05707	P55072	0.0056838626042008
P30837	O14936	0.0056838626042008
Q4VC31	Q9UJA3	0.0056838626042008
Q96AE4	126235	0.0056838626042008
Q9Y3C6	Q8N3Y1	0.0056838626042008
Q96JB3	P63096	0.0056838626042008
Q71SY5	Q9BZZ5	0.0056838626042008
Q86W34	Q9NXV6	0.0056838626042008
Q5VTR2	O43709	0.0056838626042008
O95232	Q96HD1	0.0056838626042008
P07339	Q8IY63	0.0056838626042008
Q9Y3C6	Q6P1S2	0.0056838626042008
P56378	P30040	0.0056838626042008
P21953	P00491	0.0056838626042008
Q9HA64	P41229	0.0056838626042008
Q5T2R2	P63096	0.0056838626042008
Q5VTE6	Q8NCW5	0.0056838626042008
P62736	Q96CN7	0.0056838588789105
Q6NUM9	Q92543	0.0056838556192815
Q9NWA0	Q13151	0.0056838528253138
Q9HAB8	P16278	0.0056838514283299
Q16718	Q9UIA9	0.005683846771717
P55084	Q96GJ1	0.0056838425807654
P05455	O15269	0.0056838425807654
Q14126	O43508	0.0056838388554751
Q14247	Q9HAT1	0.0056838388554751
Q03052	Q99623	0.0056838388554751
Q8WUM4	653316	0.0056838388554751
Q9BSY4	Q99623	0.0056838388554751
Q8WUM4	151278	0.0056838388554751
Q1MX18	Q99623	0.0056838388554751
Q96EY1	Q9Y4A9	0.0056838388554751
P62249	Q8N945	0.0056838388554751
Q96GR4	Q99623	0.0056838388554751
Q14247	A6NLJ0	0.0056838388554751
O75131	Q9HCD6	0.0056838388554751
O75830	Q99623	0.0056838388554751
Q99623	Q6A555	0.0056838388554751
Q02978	P56645	0.0056838388554751
Q7Z6G8	Q99623	0.0056838388554751
Q14247	Q76NI1	0.0056838388554751
Q8N1D5	Q14126	0.0056838388554751
O75131	Q86W28	0.0056838388554751
Q99623	Q05586	0.0056838388554751
Q99623	Q8NER5	0.0056838388554751
Q7RTM1	Q99623	0.0056838388554751
Q96NZ8	Q99623	0.0056838388554751
O95497	P62249	0.0056838388554751
P30926	P62249	0.0056838388554751
Q02978	Q8N0V4	0.0056838388554751
P0DPB3	P62249	0.0056838388554751
Q8N961	Q14126	0.0056838388554751
Q99623	P57768	0.0056838388554751
Q14126	Q8N967	0.0056838388554751
Q99623	Q8N8V2	0.0056838388554751
Q8N0S2	O75131	0.0056838388554751
Q02978	Q8IZ41	0.0056838388554751
Q8N961	P18621	0.0056838388554751
Q14247	P04196	0.0056838388554751
Q8WUM4	Q6GMV2	0.0056838388554751
P0CE71	Q99623	0.0056838388554751
P18621	144203	0.0056838388554751
Q13520	Q99623	0.0056838388554751
Q6NVU6	Q99623	0.0056838388554751
P62249	Q92748	0.0056838388554751
P62249	Q96PX6	0.0056838388554751
Q02978	145858	0.0056838388554751
Q14247	280657	0.0056838388554751
Q02978	Q96LK0	0.0056838388554751
A6NMB9	Q99623	0.0056838388554751
Q14126	Q96KJ9	0.0056838388554751
Q8TAM1	P62249	0.0056838388554751
Q99623	Q8IYR2	0.0056838388554751
Q04609	P18621	0.0056838388554751
Q14247	Q96DL1	0.0056838388554751
Q99623	P0C5Z0	0.0056838388554751
P58317	Q99623	0.0056838388554751
Q14247	P35625	0.0056838388554751
Q5BVD1	P18621	0.0056838388554751
Q99623	P60827	0.0056838388554751
O60806	P62249	0.0056838388554751
Q02978	Q15672	0.0056838388554751
Q14247	Q13536	0.0056838388554751
Q9NY91	O75131	0.0056838388554751
Q02978	Q9NYK1	0.0056838388554751
Q3MJ13	Q96EY1	0.0056838388554751
Q7Z3H0	Q99623	0.0056838388554751
Q8NA42	O75131	0.0056838388554751
Q14247	Q6PRD7	0.0056838388554751
Q14247	Q86WI3	0.0056838388554751
P18621	728233	0.0056838388554751
Q14126	Q9GZV3	0.0056838388554751
P62249	170393	0.0056838388554751
441251	Q14247	0.0056838388554751
Q6PXP3	O75131	0.0056838388554751
Q69YN2	Q9BX70	0.0056838379241526
P35354	Q15437	0.0056838360615074
P06576	Q9Y5B9	0.0056838346645236
P29966	Q9H5F2	0.0056838332675397
P48147	Q3ZCM7	0.0056838314048945
Q15025	O00178	0.0056838300079107
O43237	Q567U6	0.0056838281452655
Q9NQZ2	A6NHR9	0.0056838234886527
Q9UKX7	Q9UM00	0.0056838197633624
Q9Y6Y8	P40938	0.0056838179007172
Q86WC4	P13995	0.0056838174350559
P67936	Q9UD71	0.0056838146410882
P62280	Q9BYG5	0.005683812778443
Q08397	O43809	0.0056838090531528
O15020	Q01484	0.0056838076561689
P31323	P51148	0.0056838071905076
P18754	O95372	0.0056838071905076
O60885	P13796	0.0056838071905076
Q9NQC7	Q9P0M6	0.0056838071905076
Q8WXW3	Q02241	0.0056838071905076
Q8WZ42	P51003	0.0056838071905076
P51003	O95197	0.0056838071905076
Q6P3W7	Q9BR77	0.0056838071905076
P13807	P10412	0.0056838071905076
P47755	Q15051	0.0056838071905076
Q9NYP9	Q9BPU6	0.0056838071905076
Q49A88	Q96CW1	0.0056838071905076
P13796	P18615	0.0056838071905076
Q9HCH0	Q15185	0.0056838071905076
Q13330	P13796	0.0056838071905076
P13796	Q12789	0.0056838071905076
P33176	O95067	0.0056838071905076
P61019	Q9NRY5	0.0056838071905076
Q9GZM8	Q9Y490	0.0056838071905076
Q14145	O76003	0.0056838071905076
O96008	Q96B97	0.0056838071905076
Q9NYP9	Q8TC07	0.0056838071905076
Q9GZM8	Q8TC07	0.0056838071905076
P51610	Q7Z460	0.0056838071905076
O00231	Q68CZ1	0.0056838071905076
Q96QK1	Q9H6S0	0.0056838071905076
P61758	Q8IYB1	0.0056838071905076
Q9NYF8	Q8N6L1	0.0056838071905076
Q9HCH0	O00154	0.0056838071905076
Q5T9S5	Q8NE71	0.0056838071905076
Q5T5Y3	Q8IYB1	0.0056838071905076
O75449	O94788	0.0056838071905076
Q9BPU6	O95067	0.0056838071905076
P78406	Q8IYB1	0.0056838071905076
Q96B97	Q9BRX9	0.0056838071905076
Q96FW1	Q96BD8	0.0056838071905076
P31323	Q9H2G2	0.0056838071905076
O75449	Q5H9R7	0.0056838071905076
P51617	Q8TBE9	0.0056838071905076
Q96EB1	Q7Z460	0.0056838071905076
Q9UHR5	Q96ST2	0.0056838016025722
Q66K74	P63172	0.0056838016025722
P05023	Q9NRC1	0.0056838006712496
Q6KB66	Q9UBS4	0.0056837992742657
Q9P2D3	Q9ULX6	0.0056837992742657
Q13057	P35606	0.0056837969459593
P02751	P24539	0.0056837969459593
Q659C4	Q9UHB7	0.0056837969459593
Q9H2V7	P51965	0.0056837969459593
Q9UM54	Q7Z2Z2	0.0056837969459593
O60447	O15131	0.0056837950833141
Q9UBB4	O95471	0.0056837950833141
Q9BSA9	Q96DG6	0.0056837950833141
Q08170	O60755	0.0056837950833141
Q9P0I2	P15531	0.0056837936863303
Q92769	Q8N8R5	0.0056837913580238
Q8NC51	Q03252	0.00568378996104
P06756	O95816	0.0056837894953787
P62269	O14958	0.0056837890297174
Q96T76	Q96FQ6	0.0056837857700884
P49674	Q14008	0.0056837829761207
Q01650	Q12840	0.0056837801821529
P07305	O75352	0.0056837801821529
Q8TDN6	P17302	0.0056837801821529
P41208	Q9Y5M8	0.0056837801821529
Q9UQ80	P09874	0.0056837797164916
Q02978	Q9H0W8	0.0056837731972336
P51153	O43676	0.0056837704032659
Q04695	Q9ULX6	0.0056837704032659
Q9NZH0	Q969N2	0.0056837704032659
O15511	P47813	0.0056837666779756
Q8WXG6	Q9H6R0	0.0056837666779756
Q96QT4	O75643	0.0056837643496692
P49419	100101267	0.0056837587617337
Q9UHD8	P63104	0.0056837587617337
Q8NFD5	P30041	0.0056837517768144
Q15555	Q5T9S5	0.0056837517768144
Q9NYL9	Q9NPY3	0.0056837489828467
P43490	Q9NUB1	0.0056837475858628
P51991	P30043	0.0056837419979274
P08865	P78317	0.0056837419979274
Q53GQ0	P55289	0.0056837373413145
O14908	Q9Y3Q4	0.0056837373413145
Q6P2E9	Q9H6S0	0.0056837312877178
Q99700	Q9H6R0	0.0056837275624275
Q9NPF5	O14929	0.0056837266311049
P40222	O76080	0.0056837261654436
Q8IW35	O75342	0.0056837243027985
Q92538	O00429	0.0056837233714759
Q99832	O75521	0.0056837215088307
P09417	ENSG00000178110	0.0056837201118469
P62256	Q86U42	0.0056837196461856
Q15437	Q99576	0.0056837196461856
Q9UKN8	Q96L73	0.0056837135925889
P38159	Q92738	0.0056837131269276
Q9H0M0	Q4KMQ2	0.0056837126612663
P20290	P46976	0.0056837066076695
Q16762	Q3YEC7	0.0056836982257664
A3KMH1	Q99538	0.0056836982257664
O95831	Q15561	0.0056836898438632
O75175	Q9UGR2	0.0056836893782019
O60716	O00422	0.0056836870498955
Q8NEV1	P54105	0.0056836842559278
O14976	A7MCY6	0.0056836842559278
Q5T2N8	Q9NYK5	0.0056836795993149
Q9NR30	Q9H2G2	0.0056836754083633
P20674	Q8WVZ1	0.0056836721487343
Q06830	Q8NFX7	0.0056836721487343
Q9NX05	Q9BZE1	0.0056836698204278
Q9UHQ7	P62314	0.0056836646981537
Q9NX05	P27824	0.0056836605072021
P10809	Q8TDN2	0.0056836595758795
P07237	P58005	0.0056836595758795
P60900	Q6ZMG9	0.0056836558505892
Q16653	P19367	0.0056836535222828
O00629	Q96LA8	0.0056836525909602
O00151	P28328	0.0056836497969925
P30153	Q5HYK7	0.0056836497969925
Q5T481	P49207	0.0056836474686861
Q5T481	Q6P2H3	0.0056836474686861
O95391	Q7L2H7	0.0056836474686861
Q9UBP5	P12277	0.0056836456060409
O60739	P53990	0.0056836432777345
Q8ND56	Q8N0U8	0.0056836381554603
Q9BV20	Q969X5	0.0056836358271539
P40926	Q9NVR5	0.005683631170541
Q5U5Q3	Q9NY27	0.0056836293078958
P19237	P49411	0.0056836283765733
P47897	Q15293	0.0056836283765733
P00492	Q9UHC6	0.005683624651283
O94906	Q03001	0.0056836241856217
Q9Y3U8	O60812	0.0056836223229765
P49327	Q8NFW8	0.0056836209259927
P35251	P25705	0.0056836204603314
O43390	P60842	0.0056836204603314
P35579	Q8TCT7	0.0056836176663637
Q8ND25	P49411	0.0056836148723959
Q8NDV7	O75446	0.0056836120784282
O00398	P49411	0.0056836097501218
P55081	O14867	0.0056836069561541
Q9HD20	P35625	0.0056836069561541
Q8NCH0	Q9H1K1	0.0056836069561541
Q8N1F8	3493	0.0056836069561541
Q8N3Z3	Q8TDD1	0.0056836069561541
Q8WXX5	O00192	0.0056836069561541
Q9BQC3	O00743	0.0056836069561541
P34741	Q9H3K2	0.0056836069561541
Q9NTK5	Q9P2K8	0.0056836069561541
P56192	P18510	0.0056836069561541
O75691	O95229	0.0056836069561541
Q01167	Q8IWZ6	0.0056836069561541
P26232	Q9NYJ1	0.0056836069561541
O43291	Q9BTE6	0.0056836069561541
P27695	Q96SY0	0.0056836069561541
O00743	Q9UI43	0.0056836069561541
O95271	Q96S44	0.0056836069561541
P30084	Q9UJ41	0.0056836069561541
O75096	Q96E35	0.0056836069561541
Q13627	Q15776	0.0056836069561541
Q68D10	Q12816	0.0056836069561541
O75223	O00488	0.0056836069561541
O75896	Q96HN2	0.0056836069561541
P10398	P83369	0.0056836069561541
P19971	Q9NQT5	0.0056836069561541
Q9Y2J4	P40939	0.0056836069561541
Q9HB40	Q9HD23	0.0056836069561541
Q8N163	P27216	0.0056836069561541
P11171	3502	0.0056836069561541
Q6NUN9	Q9GZT3	0.0056836069561541
P49336	P23284	0.0056836069561541
Q8WXD5	Q9H7X3	0.0056836069561541
P04818	Q53T94	0.0056836069561541
O75691	P49591	0.0056836069561541
Q9UKN8	O95833	0.0056836069561541
Q8IZA0	P62879	0.0056836069561541
O75526	Q96DA2	0.0056836069561541
P02792	O00311	0.0056836069561541
O43823	Q9HCF6	0.0056836069561541
O00767	Q96H79	0.0056836069561541
Q5VW38	P26440	0.0056836069561541
Q8NB50	Q13627	0.0056836069561541
Q99848	Q13216	0.0056836069561541
Q9BR76	P02763	0.0056836069561541
Q5VSG8	Q9BSV6	0.0056836069561541
Q86YZ3	P26022	0.0056836069561541
Q9NXF1	O15360	0.0056836069561541
Q8NDN9	P23490	0.0056836069561541
Q9GZN8	Q96G21	0.0056836069561541
Q92503	Q68CQ7	0.0056836069561541
Q8IZA0	P29597	0.0056836069561541
Q9Y282	O75317	0.0056836069561541
P17655	Q9Y4B6	0.0056836069561541
Q9NY33	P0C0S8	0.0056836069561541
Q7Z2K6	Q9HAV0	0.0056836069561541
P25440	Q9GZT3	0.0056836069561541
P21359	A3KMH1	0.0056836069561541
Q9BR76	3501	0.0056836069561541
Q9Y6W5	Q8IVV7	0.0056836069561541
Q5TFE4	P78537	0.0056836069561541
Q8N5M1	P51784	0.0056836069561541
Q9Y3R4	P18859	0.0056836069561541
Q6PML9	126235	0.0056836069561541
Q8TF66	O14981	0.0056836069561541
P50336	O75170	0.0056836069561541
Q15773	Q00534	0.0056836069561541
Q9Y3E0	A2VDJ0	0.0056836069561541
P35625	P29597	0.0056836069561541
Q9NQ55	Q8TE76	0.0056836069561541
O75695	Q9H3S4	0.0056836069561541
Q9NZM5	Q9ULQ0	0.0056836069561541
Q92187	Q86TM6	0.0056836069561541
P37198	O75319	0.0056836069561541
P52209	Q8NCL4	0.0056836069561541
Q02543	Q13216	0.0056836069561541
Q9BQT9	Q9H1K1	0.0056836069561541
Q9NRP0	P17050	0.0056836069561541
Q13451	Q9UNF0	0.0056836069561541
Q9H0U9	P51553	0.0056836069561541
Q9NUE0	O43681	0.0056836069561541
P40189	Q9UKM7	0.0056836069561541
Q5SWX8	P59768	0.0056836069561541
Q96MX6	3501	0.0056836069561541
P34925	O94826	0.0056836069561541
Q9Y251	Q12906	0.0056836069561541
O95758	Q8IWZ6	0.0056836069561541
O75351	Q96JB2	0.0056836069561541
Q9ULT8	O14523	0.0056836069561541
Q9BY43	P68400	0.0056836069561541
Q9UH62	Q15691	0.0056836069561541
Q9BUB7	Q9UBD5	0.0056836069561541
O60437	O00487	0.0056836069561541
O94992	O75896	0.0056836069561541
Q9Y2M5	Q16610	0.0056836069561541
P23511	Q9BTW9	0.0056836069561541
Q96K37	P17948	0.0056836069561541
Q8IVV7	Q8IZP0	0.0056836069561541
O75132	Q9HC21	0.0056836069561541
Q8IUH5	Q9H668	0.0056836069561541
Q5SWX8	Q9UM19	0.0056836069561541
Q5JRX3	Q53RT3	0.0056836069561541
Q9Y277	Q9UBC9	0.0056836069561541
O95602	Q7L1Q6	0.0056836069561541
O95864	Q7Z3V4	0.0056836069561541
Q05086	P28331	0.0056836069561541
Q92466	Q8NCW6	0.0056836069561541
Q9NZL4	P0DI82	0.0056836069561541
P19634	Q01469	0.0056836069561541
O60313	P35219	0.0056836069561541
Q8IUH5	Q9C0C2	0.0056836069561541
P62879	Q96Q05	0.0056836069561541
O95158	P23258	0.0056836069561541
Q96F86	3493	0.0056836069561541
P78559	O14981	0.0056836069561541
Q16378	P22033	0.0056836069561541
P49336	O60739	0.0056836069561541
P49759	Q16643	0.0056836069561541
A6NFN3	Q15154	0.0056836069561541
P27105	Q02742	0.0056836069561541
P09668	P04632	0.0056836069561541
Q13867	Q9UNF0	0.0056836069561541
Q13190	Q04446	0.0056836069561541
O75132	Q9UKM7	0.0056836069561541
Q5SWX8	P80404	0.0056836069561541
Q8NFZ4	P46821	0.0056836069561541
O95861	Q14207	0.0056836069561541
P55082	Q8N3Y3	0.0056836069561541
P52294	P09958	0.0056836069561541
O14966	Q96BT3	0.0056836069561541
O75354	Q96S82	0.0056836069561541
P20290	Q9Y2V7	0.0056836069561541
Q9NRP0	P54802	0.0056836069561541
Q99816	Q14012	0.0056836069561541
Q96BN2	Q16850	0.0056836069561541
Q13627	Q8IUF8	0.0056836069561541
O75132	O60832	0.0056836069561541
O75354	Q99435	0.0056836069561541
P80404	Q15286	0.0056836069561541
Q5SWX8	O43426	0.0056836069561541
Q9ULQ0	Q07065	0.0056836069561541
Q9ULT8	Q96DA6	0.0056836069561541
Q9NSD9	O95248	0.0056836069561541
Q96SK2	O43663	0.0056836069561541
Q92503	Q99720	0.0056836069561541
P50148	P07919	0.0056836069561541
Q13627	O43167	0.0056836069561541
Q8N4T4	Q9NY12	0.0056836069561541
A6NIL8	Q96CS3	0.0056836069561541
P19634	Q96PV6	0.0056836069561541
Q9BQ15	O00767	0.0056836069561541
Q13043	Q96G21	0.0056836069561541
Q96FQ6	O15116	0.0056836069561541
Q9BVC3	Q9Y289	0.0056836069561541
Q96S55	56604	0.0056836069561541
Q92503	Q9BTV4	0.0056836069561541
Q8NDN9	Q9BYK8	0.0056836069561541
Q8NEJ9	Q9GZN8	0.0056836069561541
3494	391634	0.0056836069561541
Q9Y5V3	100134230	0.0056836069561541
P55081	O15344	0.0056836069561541
O75157	Q8TBM8	0.0056836069561541
O95171	Q9ULX6	0.0056836069561541
Q9BQ15	Q86U42	0.0056836069561541
Q969V5	Q9UBE0	0.0056836069561541
Q9HD42	Q96JX3	0.0056836069561541
Q9P265	Q9NQ55	0.0056836069561541
Q96BR5	Q9Y5Z0	0.0056836069561541
Q16629	Q8IXQ5	0.0056836069561541
Q504T8	P11441	0.0056836069561541
O43402	Q16610	0.0056836069561541
A3KMH1	O94763	0.0056836069561541
Q96LA8	P04899	0.0056836069561541
O75132	Q9NY12	0.0056836069561541
Q96GW9	Q9NX40	0.0056836069561541
Q6IQ49	Q96JQ0	0.0056836069561541
Q9Y4B4	P12273	0.0056836069561541
Q9BSH4	Q86WA8	0.0056836069561541
Q9UG01	Q9Y2P4	0.0056836069561541
Q9BXS6	O43303	0.0056836069561541
Q03936	P04632	0.0056836069561541
Q9UKN8	Q03426	0.0056836069561541
Q8IW35	A6NL28-2	0.0056836069561541
Q8NFG4	Q6ZNB6	0.0056836069561541
Q9H1A3	Q8NFG4	0.0056836069561541
P49750	Q9BVC4	0.0056836069561541
Q05048	Q9BTW9	0.0056836069561541
P15586	P58557	0.0056836069561541
Q6WRX3	Q99417	0.0056836069561541
O43678	Q05086	0.0056836069561541
Q7L0J3	P00441	0.0056836069561541
126235	Q92542	0.0056836069561541
Q9BYJ1	P62879	0.0056836069561541
Q9NSE4	Q9NUY8	0.0056836069561541
Q92466	Q9NZJ7	0.0056836069561541
Q15375	Q8TF66	0.0056836069561541
P48553	P47813	0.0056836069561541
O00507	P47813	0.0056836069561541
Q8N726	Q86SG7	0.0056836069561541
Q96L46	Q16718	0.0056836069561541
O43920	Q13439	0.0056836069561541
Q9BR76	P0C0L4	0.0056836069561541
P47813	Q9Y3C4	0.0056836069561541
Q00059	Q9UPQ7	0.0056836069561541
Q9BZF3	Q53F19	0.0056836069561541
P48594	P51553	0.0056836069561541
Q6QNY1	Q5TFE4	0.0056836069561541
P10619	Q13492	0.0056836069561541
Q96SK2	Q4ZG55	0.0056836069561541
O60232	391634	0.0056836069561541
P20226	O75506	0.0056836069561541
Q9NQT5	Q86SG5	0.0056836069561541
Q13043	Q8N567	0.0056836069561541
P68032	Q6PCD5	0.0056836069561541
O75820	Q8NBS9	0.0056836069561541
Q14CZ7	Q9NPD7	0.0056836069561541
O95260	P35219	0.0056836069561541
Q05048	P07476	0.0056836069561541
Q12888	O75110	0.0056836069561541
Q96SK2	Q96EF0	0.0056836069561541
Q05048	Q9BT73	0.0056836069561541
Q86U28	O75380	0.0056836069561541
Q12974	Q9BVC4	0.0056836069561541
P26640	F5GYL9	0.0056836069561541
Q96H79	Q9H0E2	0.0056836069561541
Q6P161	O43172	0.0056836069561541
P49454	P47813	0.0056836069561541
A6NIL8	Q14254	0.0056836069561541
Q06481	Q9P253	0.0056836069561541
Q13043	Q9UII4	0.0056836069561541
Q9UBU6	Q8NEM7	0.0056836069561541
Q9H9S3	P62760	0.0056836069561541
Q05048	Q6UWY0	0.0056836069561541
P60763	P30532	0.0056836069561541
Q16625	Q9C0C2	0.0056836069561541
Q8WXX5	O14628	0.0056836069561541
O95260	Q9H903	0.0056836069561541
O15212	P0C0L4	0.0056836069561541
Q8NB78	Q9NQ55	0.0056836069561541
Q9H845	Q00169	0.0056836069561541
Q6P1S2	Q9UBV8	0.0056836069561541
O60814	P49643	0.0056836069561541
P30825	P27216	0.0056836069561541
O14966	P78549	0.0056836069561541
O00487	P19971	0.0056836069561541
Q9NPF4	Q9BQE9	0.0056836069561541
Q96M94	Q9NRG1	0.0056836069561541
Q86X52	Q15067	0.0056836069561541
Q96ND0	Q96LW7	0.0056836069561541
Q9ULT8	Q8TF71	0.0056836069561541
P33992	Q9BT73	0.0056836069561541
O95249	Q8WXD5	0.0056836069561541
Q9BQ50	Q8N1G4	0.0056836069561541
Q6PCB7	Q7Z7G8	0.0056836069561541
Q8TCJ2	Q5ST30	0.0056836069561541
Q9H3F6	Q96T51	0.0056836069561541
Q9BXW7	Q9BRJ7	0.0056836069561541
132430	P78368	0.0056836069561541
Q15369	Q8WVD3	0.0056836069561541
P13984	P38571	0.0056836069561541
Q96BR5	Q9NQ88	0.0056836069561541
Q8IW75	F5GYL9	0.0056836069561541
Q04724	Q99519	0.0056836069561541
P22681	Q5THK1	0.0056836069561541
P21128	P48556	0.0056836069561541
P48651	Q9UNN5	0.0056836069561541
Q9Y4K1	Q02218	0.0056836069561541
P55010	Q6N075	0.0056836069561541
Q9H1E3	Q15269	0.0056836069561541
P78368	O95619	0.0056836069561541
Q13733	Q99942	0.0056836069561541
Q8IWT3	Q8TB36	0.0056836069561541
Q8N5P1	Q13043	0.0056836069561541
P50148	Q96SQ9	0.0056836069561541
Q13610	O95671	0.0056836069561541
P06865	O14874	0.0056836069561541
P08174	Q86TM6	0.0056836069561541
Q99618	Q13867	0.0056836069561541
Q9H3F6	O95819	0.0056836069561541
Q9H115	Q9Y6K0	0.0056836069561541
P08253	P23490	0.0056836069561541
Q9UEW8	Q6YP21	0.0056836069561541
O00487	Q92817	0.0056836069561541
Q06136	P42898	0.0056836069561541
P80188	Q9NQT5	0.0056836069561541
Q99417	Q6NUT3	0.0056836069561541
Q13217	Q92609	0.0056836069561541
Q9NRR5	P00352	0.0056836069561541
Q96QT4	P17050	0.0056836069561541
P78316	Q9BY43	0.0056836069561541
P48681	Q13451	0.0056836069561541
P62879	Q53T94	0.0056836069561541
Q9NQ79	Q96K37	0.0056836069561541
P42702	P12273	0.0056836069561541
P02671	P19022	0.0056836069561541
Q6UVJ0	O95861	0.0056836069561541
Q8IWB9	Q99519	0.0056836069561541
Q9HB40	Q9HDC5	0.0056836069561541
Q92854	Q9HAV7	0.0056836069561541
Q5RKV6	Q9NZE8	0.0056836069561541
Q8NF37	O15254	0.0056836069561541
P13010	O75973	0.0056836069561541
Q9UNS1	P49591	0.0056836069561541
Q9UF11	Q99519	0.0056836069561541
A6NEC2	Q9BQD3	0.0056836069561541
Q13724	Q9H1K1	0.0056836069561541
Q96QA5	Q13554	0.0056836069561541
P29597	P41221	0.0056836069561541
P01023	Q8N4C6	0.0056836069561541
Q8NEF3	Q9NY12	0.0056836069561541
Q5VWN6	54865	0.0056836069561541
Q6ZXV5	O15360	0.0056836069561541
Q13867	P29144	0.0056836069561541
Q9Y463	Q9NQ55	0.0056836069561541
Q8NFC6	P41250	0.0056836069561541
P67870	Q96K80	0.0056836069561541
P07203	O43556	0.0056836069561541
Q6ZRQ5	Q53GS7	0.0056836069561541
Q86YH6	Q8TDD1	0.0056836069561541
Q8IUH5	Q9P275	0.0056836069561541
Q96EZ8	A1L0T0	0.0056836069561541
Q9HD47	P47813	0.0056836069561541
Q5SWX8	Q16623	0.0056836069561541
Q96SK2	Q5TF58	0.0056836069561541
Q5TA31	Q8IWV7	0.0056836069561541
Q9UBF2	Q14694	0.0056836050935089
O60502	Q9Y2W2	0.0056835999712347
P49458	Q3ZAQ7	0.0056835943832993
P46781	Q9Y5K1	0.0056835929863154
P62491	Q05932	0.0056835920549929
Q7L3V2	Q12888	0.0056835911236703
Q6ZP82	Q00325	0.0056835832074284
Q15459	Q9UBP6	0.0056835818104445
O15371	O43304	0.005683580879122
Q14CW9	P61289	0.005683577619493
Q15669	P61289	0.005683577619493
Q9NYF8	Q96LW9	0.005683577619493
O75976	O75716	0.005683577619493
Q9NYF8	Q8WUT9	0.005683577619493
Q13370	Q9ULM3	0.0056835724972188
Q15046	O15504	0.0056835706345736
O00483	O43390	0.0056835683062672
Q01658	P07919	0.0056835678406059
P09067	P10644	0.0056835631839931
Q969W9	Q1KMD3	0.0056835622526705
Q53G59	Q9BU19	0.0056835622526705
Q96B26	Q14973	0.0056835622526705
Q01085	O00763	0.0056835548020899
O94905	Q9P003	0.0056835543364286
P54725	Q6UXH1	0.0056835510767996
Q9ULG6	P60468	0.005683550145477
P25325	O15511	0.005683550145477
Q6KCM7	P17693	0.005683550145477
P17693	Q6PI48	0.005683550145477
P50613	Q9NSE4	0.005683550145477
O15397	P50213	0.005683550145477
P46736	P23921	0.005683550145477
Q8WXD5	Q14764	0.005683550145477
Q9Y6B6	O75368	0.005683550145477
Q14764	P27449	0.005683550145477
O96000	Q14393	0.005683550145477
Q9BWD1	Q0VGL1	0.005683550145477
Q4G148	P47813	0.005683550145477
O60513	P30825	0.005683550145477
Q9UL58	P31947	0.0056835496798157
Q9NUP1	Q9UPY8	0.0056835459545254
Q99666	Q15773	0.0056835459545254
Q8IXB1	Q8N766	0.0056835426948964
P22061	P32004	0.0056835375726222
P46934	P06746	0.0056835352443158
Q96EA4	P55212	0.0056835352443158
Q9UPN4	P25787	0.0056835343129932
O75381	Q15170	0.0056835301220417
Q92974	Q04760	0.0056835277937352
P36776	P78540	0.0056835259310901
Q16378	Q1KMD3	0.0056835249997675
P29084	Q9Y5B9	0.0056835240684449
P09960	Q9UMY1	0.0056835240684449
P26440	O15479	0.0056835236027836
Q96HA7	Q9P003	0.0056835226714611
Q96HA7	Q6ZRP7	0.0056835226714611
Q13617	Q7L1Q6	0.0056835226714611
Q9UBI1	Q76I76	0.0056835226714611
Q96HA7	Q99653	0.0056835226714611
Q9NXE4	Q96HA7	0.0056835226714611
Q14012	O14737	0.0056835208088159
P25787	Q8IY37	0.005683519411832
Q6IAN0	O75914	0.005683519411832
Q7Z6J0	Q9BVL2	0.0056835166178643
Q9H467	Q8TD26	0.0056835166178643
P09132	Q9HCK1	0.0056835166178643
Q9Y343	Q12756	0.0056835166178643
Q9ULH0	Q16352	0.0056835166178643
Q9UBB4	Q6NZ36	0.0056835166178643
Q13425	Q4KMP7	0.0056835166178643
Q9UK41	Q9NZM3	0.0056835166178643
Q9BXJ9	Q9ULX3	0.0056835166178643
Q8TEX9	Q9BRK0	0.0056835166178643
Q15678	Q8TD16	0.0056835166178643
Q27J81	P31751	0.0056835166178643
Q06330	P54132	0.0056835166178643
O43776	P78356	0.0056835166178643
Q9NQ92	Q12800	0.0056835166178643
O43583	Q8N9T8	0.0056835166178643
Q8NBT2	Q9H9C1	0.0056835166178643
Q9H993	P82675	0.0056835166178643
P36404	Q8TCJ2	0.0056835166178643
P61019	Q96T23	0.0056835166178643
Q9H6R4	Q96DT0	0.0056835166178643
Q8TD16	Q9H9C1	0.0056835166178643
Q53T59	Q7Z3T8	0.0056835166178643
Q9UJW0	Q9NSV4	0.0056835166178643
Q66K74	Q32MZ4	0.0056835166178643
P19387	Q8N8E3	0.0056835166178643
Q8IUW3	Q06210	0.0056835166178643
Q9BXW7	Q9Y371	0.0056835166178643
Q9P2N5	Q7Z4H3	0.0056835166178643
Q7Z309	Q96EV2	0.0056835166178643
Q4KMQ2	Q8TEX9	0.0056835166178643
Q5VV41	Q9UPU7	0.0056835166178643
Q5T5U3	Q9NNX1	0.0056835166178643
Q9H4A3	Q9Y343	0.0056835166178643
Q9NYP9	Q8TEU7	0.0056835166178643
Q9H467	Q9H098	0.0056835166178643
Q92738	Q8TF72	0.0056835166178643
Q8NEY1	Q86WP2	0.0056835166178643
Q14155	Q86UW6	0.0056835166178643
O75506	Q4AC94	0.0056835166178643
O75665	P57737	0.0056835166178643
O43583	Q9NQT5	0.0056835166178643
Q8NDI1	Q4KMP7	0.0056835166178643
Q9Y570	Q6FI81	0.0056835166178643
Q8NFH8	Q52LJ0	0.0056835166178643
Q9H467	Q9Y570	0.0056835166178643
P48047	Q96T23	0.0056835166178643
Q27J81	O14683	0.0056835166178643
P40222	Q9NZJ7	0.0056835166178643
O14579	Q16799	0.0056835166178643
O15085	Q96B97	0.0056835166178643
P54646	Q9NXF1	0.0056835166178643
Q9UGJ0	Q8N6H7	0.0056835166178643
Q8N2U0	P10155	0.0056835166178643
Q86WP2	O95067	0.0056835166178643
Q9H993	Q9NVI1	0.0056835166178643
Q9UGJ0	Q5EBL8	0.0056835166178643
Q7Z309	O95239	0.0056835166178643
Q9H993	P36776	0.0056835166178643
Q96NC0	Q86TA1	0.0056835166178643
Q7Z309	Q9Y2W2	0.0056835166178643
Q9UIL1	Q8NG31	0.0056835166178643
Q9BYB4	Q96AB3	0.0056835166178643
Q9Y4E1	O15405	0.0056835166178643
Q8N6H7	Q4KMZ1	0.0056835166178643
Q8N5M9	Q9Y3B6	0.0056835166178643
Q0JRZ9	Q8N3F8	0.0056835166178643
Q8TDI0	Q52LJ0	0.0056835166178643
Q9H993	Q13057	0.0056835166178643
P52630	Q9H7X7	0.0056835166178643
Q9UGJ0	Q8IYB1	0.0056835166178643
Q8N6L1	Q04206	0.0056835166178643
Q8TEX9	Q5UCC4	0.0056835166178643
Q7Z309	Q7Z6E9	0.0056835166178643
Q8TEX9	Q6IQ22	0.0056835166178643
Q7Z7K6	Q96QK1	0.0056835166178643
Q8N2U0	Q96EL3	0.0056835166178643
Q7Z309	P18615	0.0056835166178643
Q9UK41	Q5EBL8	0.0056835166178643
Q9UGJ0	Q99962	0.0056835166178643
Q66K74	P37840	0.0056835166178643
Q9P246	Q8N5M9	0.0056835166178643
Q7Z309	O60885	0.0056835166178643
Q96AT1	Q9H098	0.0056835166178643
Q13613	Q9NVR5	0.0056835166178643
P13861	Q9UPQ8	0.0056835166178643
Q9HB21	Q9NNX1	0.0056835166178643
Q15369	Q2TAC2	0.0056835166178643
Q8N6L1	Q15042	0.0056835166178643
Q13356	Q9P0M6	0.0056835166178643
Q9Y673	P36776	0.0056835166178643
Q9P270	Q9NNX1	0.0056835166178643
Q9UKD2	Q8N6L1	0.0056835166178643
Q9NNX1	O60292	0.0056835166178643
Q9Y3E5	O60256	0.0056835166178643
Q641Q2	Q9Y343	0.0056835166178643
Q9UJW0	Q9Y3E5	0.0056835166178643
Q8N3F8	Q6NZ36	0.0056835166178643
Q6NZ36	P35249	0.0056835166178643
Q9NW82	Q9H098	0.0056835166178643
Q9P2B4	Q9BVL2	0.0056835166178643
Q15738	Q4KMP7	0.0056835166178643
Q8N6L1	Q9UKM9	0.0056835166178643
Q9UGJ0	Q96T23	0.0056835166178643
Q04323	O14686	0.0056835166178643
Q15468	Q4AC94	0.0056835166178643
Q9NYP9	Q9P289	0.0056835166178643
Q9Y4F5	Q9BZF9	0.0056835166178643
Q2M2Z5	Q9NVR5	0.0056835166178643
P62380	Q9NVP2	0.0056835166178643
P18206	Q9NRM7	0.0056835166178643
Q7Z309	P13984	0.0056835166178643
Q13131	Q04323	0.0056835166178643
P42356	Q4AC94	0.0056835166178643
O43929	Q8NEF9	0.0056835166178643
Q9Y672	Q14807	0.0056835166178643
P51151	Q4KMP7	0.0056835166178643
Q8N6L1	Q9BYV8	0.0056835166178643
Q9H1P3	Q8WUX9	0.0056835166178643
Q96IZ0	Q5T0W9	0.0056835166178643
P05114	Q9Y6X9	0.0056835166178643
Q9H0B6	Q8NFH8	0.0056835166178643
O14683	Q9Y6B6	0.0056835166178643
Q96J84	Q8WUX9	0.0056835166178643
Q8N6L1	Q96D46	0.0056835166178643
P16333	Q9UIL1	0.0056835166178643
Q7Z4H3	Q9HCK1	0.0056835166178643
Q8NHM5	Q8N3R9	0.0056835166178643
Q9Y570	P18615	0.0056835166178643
Q9NVR5	Q15813	0.0056835166178643
Q9NVR5	Q9NVZ3	0.0056835166178643
Q9NWT8	Q96CS3	0.0056835166178643
O60292	Q9BVL2	0.0056835166178643
O60353	Q9NVV0	0.0056835166178643
Q9UJX4	P83436	0.0056835166178643
O15400	Q9NVZ3	0.0056835166178643
Q7Z309	O60563	0.0056835166178643
Q86WA6	Q8N157	0.0056835166178643
Q9NNX1	Q8WYA0	0.0056835166178643
Q8N983	P48668	0.0056835166178643
Q9H1P3	Q27J81	0.0056835166178643
Q99755	Q92599	0.0056835166178643
Q9BXW7	Q8TEW0	0.0056835166178643
Q02833	Q96F24	0.0056835166178643
Q6PIW4	Q96F24	0.0056835166178643
Q06330	Q8WUQ7	0.0056835166178643
Q9H7U1	Q5RKV6	0.0056835166178643
O43583	Q9H098	0.0056835166178643
Q96K17	O15084	0.0056835166178643
Q9NYM9	Q9NVV0	0.0056835166178643
Q15369	Q9UPQ8	0.0056835166178643
Q4VCS5	Q9H1A4	0.0056835166178643
Q8IXJ6	Q969J3	0.0056835166178643
Q9NZ52	P13796	0.0056835166178643
Q9NSB2	Q52LJ0	0.0056835166178643
Q9BVM2	Q969J3	0.0056835166178643
Q9BZI7	Q13425	0.0056835166178643
Q9NW15	Q8TEX9	0.0056835166178643
Q8N2U0	Q99986	0.0056835166178643
Q3ZAQ7	Q8TEX9	0.0056835166178643
O75323	O60256	0.0056835166178643
Q8N6L1	O75348	0.0056835166178643
Q96GE4	Q4KMZ1	0.0056835166178643
Q7Z309	O95243	0.0056835166178643
Q9BZJ0	Q9Y570	0.0056835166178643
Q9H098	O60563	0.0056835166178643
Q7Z309	Q9NW82	0.0056835166178643
Q9Y570	Q8NFH8	0.0056835166178643
Q9NR12	Q86WR0	0.0056835166178643
Q8N1I0	Q5T0W9	0.0056835166178643
Q9H857	Q9HCH0	0.0056835166178643
Q9BZH6	Q86TA1	0.0056835166178643
Q9HCN4	Q9NX08	0.0056835166178643
Q96RU2	Q9H098	0.0056835166178643
Q9NVV0	O75379	0.0056835166178643
Q96EL3	P45954	0.0056835166178643
A6NKD9	Q9H9C1	0.0056835166178643
P54646	Q9NYL9	0.0056835166178643
Q9NX08	P09132	0.0056835166178643
Q96IX5	P82912	0.0056835166178643
O75506	Q8IZD4	0.0056835166178643
Q9Y4E1	Q08170	0.0056835166178643
Q9UGJ0	Q9NZ52	0.0056835166178643
Q8N6H7	Q8IUW3	0.0056835166178643
Q9Y4F4	Q12768	0.0056835166178643
O94986	P31751	0.0056835166178643
Q9NP81	Q9UJX5	0.0056835166178643
Q96E22	Q15042	0.0056835166178643
Q96QG7	P57737	0.0056835166178643
Q6NZ36	Q9C0F1	0.0056835166178643
P53367	Q969J3	0.0056835166178643
Q96D46	Q9NVV0	0.0056835166178643
Q9H1P3	P29966	0.0056835166178643
Q9UIL1	Q92625	0.0056835166178643
P41743	Q8N8E3	0.0056835166178643
P07195	Q5T0W9	0.0056835166178643
P03891	Q5BJF2	0.0056835166178643
Q92974	Q9Y343	0.0056835166178643
Q8TD26	Q9H098	0.0056835166178643
Q7Z3K3	Q9H098	0.0056835166178643
Q8TEW0	P30085	0.0056835166178643
Q7Z4G4	Q9NVZ3	0.0056835166178643
P52630	Q8WYA0	0.0056835166178643
Q15678	Q4AC94	0.0056835166178643
Q04323	Q8N6L1	0.0056835166178643
Q7Z309	Q01780	0.0056835166178643
P14635	Q9UK41	0.0056835166178643
Q06330	Q9Y6A4	0.0056835166178643
P52630	Q6P0N0	0.0056835166178643
Q96CS3	Q9H8T0	0.0056835166178643
Q92609	Q8N3R9	0.0056835166178643
Q86WB0	Q9NQC8	0.0056835166178643
Q9BVL2	Q969J3	0.0056835166178643
O95219	Q9P2M7	0.0056835166178643
Q9H9C1	Q9H6D7	0.0056835166178643
Q9C004	Q8TF72	0.0056835166178643
Q9Y613	P78356	0.0056835166178643
Q9BZJ0	Q9BTE1	0.0056835166178643
P54819	Q8NFD5	0.0056835166178643
Q96QG7	P20929	0.0056835166178643
Q9H467	Q7Z4H3	0.0056835166178643
Q7Z309	Q8IWZ8	0.0056835166178643
Q9H1P3	Q8WVM8	0.0056835166178643
Q8N0Z3	Q5RKV6	0.0056835166178643
Q9Y606	Q9NVV0	0.0056835166178643
Q6NZ36	O95067	0.0056835166178643
Q8IXH7	Q9HD26	0.0056835166178643
Q9H1A4	Q86TA1	0.0056835166178643
Q92925	Q9BV86	0.0056835166178643
Q9UGJ0	P29353	0.0056835166178643
P78356	Q96NC0	0.0056835166178643
Q8TD16	P49841	0.0056835166178643
Q9P2S5	Q4KMZ1	0.0056835166178643
P31930	Q8N9T8	0.0056835166178643
Q9H467	Q9HCK8	0.0056835166178643
Q49A88	Q9BRP1	0.0056835166178643
Q06330	P52948	0.0056835166178643
Q13480	Q0JRZ9	0.0056835166178643
O75122	Q5BJF6	0.0056835166178643
P05412	Q86TA1	0.0056835166178643
Q7Z6J0	Q8N1I0	0.0056835166178643
Q9NZ32	O60256	0.0056835166178643
Q9GZZ1	Q9NWW5	0.0056835166178643
Q96GM5	Q06330	0.0056835166178643
O75794	Q9H098	0.0056835166178643
Q8N1G4	P03923	0.0056835166178643
Q9Y3A4	Q96D46	0.0056835166178643
Q9H098	Q7LBC6	0.0056835166178643
P52630	Q9Y3C1	0.0056835166178643
Q4KMZ1	Q86X83	0.0056835166178643
O43929	Q8TF01	0.0056835166178643
Q7Z309	Q6PJT7	0.0056835166178643
Q7Z309	Q13123	0.0056835166178643
Q9UGJ0	O43426	0.0056835166178643
Q9UGJ0	O14745	0.0056835166178643
Q9H1K0	Q9P2B7	0.0056835166178643
Q12792	Q9NVR5	0.0056835166178643
Q9BX40	Q86TA1	0.0056835166178643
O43583	Q9Y3C1	0.0056835166178643
O15056	Q9NYZ3	0.0056835166178643
Q06330	Q01780	0.0056835166178643
Q9UJX3	P51151	0.0056835166178643
Q8TEX9	Q9NWF4	0.0056835166178643
P49643	Q2TAC2	0.0056835166178643
P54646	Q96EV2	0.0056835166178643
O43583	Q9H501	0.0056835166178643
Q6NZ36	Q70IA6	0.0056835166178643
Q8TD16	Q12756	0.0056835166178643
O14579	P03891	0.0056835166178643
Q9C0D9	Q9HAD4	0.0056835166178643
Q96K17	Q9NXR7	0.0056835166178643
Q9HCN4	Q70IA6	0.0056835166178643
Q7Z309	Q5VT52	0.0056835166178643
Q96K17	Q70E73	0.0056835166178643
Q9Y5B8	Q9H9C1	0.0056835166178643
O75569	Q9NQ86	0.0056835166178643
Q9H0C8	Q9HCK1	0.0056835166178643
Q9NWS0	Q9H098	0.0056835166178643
P17612	Q9Y570	0.0056835166178643
Q7Z309	Q8NAV1	0.0056835166178643
Q96BD8	Q8NBF2	0.0056835166178643
Q9C0D5	Q9BZF9	0.0056835166178643
Q8N6H7	Q6NZ36	0.0056835166178643
P04183	Q9H3S7	0.0056835166178643
P78356	Q9Y570	0.0056835166178643
Q8NFD5	Q96T23	0.0056835166178643
Q6Q0C0	Q4KMZ1	0.0056835166178643
P04183	O60333	0.0056835166178643
Q5T1M5	Q8IXW5	0.0056835166178643
Q9BYV8	Q9NQ88	0.0056835166178643
O60869	Q8N3F8	0.0056835166178643
Q96NC0	Q06587	0.0056835166178643
O43264	P82912	0.0056835166178643
Q8TEX9	Q9Y6A9	0.0056835166178643
Q8TEP8	Q9H9C1	0.0056835166178643
Q9HCD5	P18887	0.0056835166178643
Q9UPQ8	Q96HN2	0.0056835166178643
Q9NZ32	Q9Y3E5	0.0056835166178643
O14579	O15550	0.0056835166178643
Q9NVX0	P57737	0.0056835166178643
Q9P1Q0	P61020	0.0056835166178643
Q8IVF4	Q9Y2U8	0.0056835166178643
Q9BV38	Q9UPQ8	0.0056835166178643
O00559	Q9NVV0	0.0056835166178643
Q8N2U0	Q9BW27	0.0056835166178643
Q13613	Q8WXE9	0.0056835166178643
O94979	Q16718	0.0056835166178643
Q9Y343	Q07866	0.0056835166178643
Q9GZT9	Q96T51	0.0056835166178643
Q96F24	Q9HCN4	0.0056835166178643
Q14596	Q99643	0.0056835166178643
Q70E73	Q86TA1	0.0056835166178643
P48668	Q8WVV9	0.0056835166178643
Q9P2K3	Q9UNS2	0.0056835166178643
Q8ND83	Q9Y6G9	0.0056835166178643
Q9Y343	Q9NSV4	0.0056835166178643
Q9Y4E1	Q9Y343	0.0056835166178643
Q9UBT7	Q86WR0	0.0056835166178643
Q8N6L1	P40938	0.0056835166178643
Q9Y6M7	Q92599	0.0056835166178643
Q9UBT7	Q9P289	0.0056835166178643
Q9Y4F5	Q9Y4F4	0.0056835166178643
P52630	Q96F24	0.0056835166178643
Q15051	Q9NX08	0.0056835166178643
Q9Y2D8	Q9Y343	0.0056835166178643
Q2M2I8	O15085	0.0056835166178643
Q9HDC5	Q9C0D9	0.0056835166178643
P09132	Q6EMB2	0.0056835166178643
Q13425	Q9H9C1	0.0056835166178643
Q7Z309	O43929	0.0056835166178643
Q9Y343	P25054	0.0056835166178643
Q6XZF7	Q01484	0.0056835166178643
Q8TF46	Q9UNS2	0.0056835166178643
Q7Z309	P29084	0.0056835166178643
Q9BU23	Q4KMP7	0.0056835166178643
Q9NW15	Q9NYU2	0.0056835166178643
Q9C0D9	P36776	0.0056835166178643
Q9BXJ9	Q4KMP7	0.0056835166178643
Q8WUB8	Q9Y570	0.0056835166178643
Q6ZXV5	Q15397	0.0056835166178643
O00161	Q92599	0.0056835166178643
Q7Z309	Q03164	0.0056835166178643
Q9BVV6	Q52LJ0	0.0056835166178643
Q9H993	Q15645	0.0056835166178643
O14818	Q8IVD9	0.0056835166178643
Q9H773	Q02241	0.0056835166178643
Q9NR12	Q9H9C1	0.0056835166178643
Q9Y5J1	Q969V6	0.0056835166178643
Q7Z309	Q96JM3	0.0056835166178643
Q7Z309	Q9NQG5	0.0056835166178643
Q9Y6R0	Q9NVR5	0.0056835166178643
Q9H1P3	Q86XL3	0.0056835166178643
Q8IZ81	Q9H993	0.0056835166178643
Q9BXS5	Q14166	0.0056835166178643
Q9NQG5	Q06330	0.0056835166178643
Q9BXJ9	Q9HCN4	0.0056835166178643
Q9Y3A4	Q96NC0	0.0056835166178643
Q9Y2Z4	O60256	0.0056835166178643
Q9Y570	Q9NSK0	0.0056835166178643
O75962	Q9UPU7	0.0056835166178643
Q7Z309	Q5VUA4	0.0056835166178643
Q8N2U0	O75306	0.0056835166178643
Q7Z3D4	Q8TEX9	0.0056835166178643
Q8N6L1	O00442	0.0056835166178643
Q8TF72	Q9HCM3	0.0056835166178643
Q04323	Q7L576	0.0056835166178643
Q9Y613	Q7Z434	0.0056835166178643
Q96QG7	Q9HCN4	0.0056835166178643
Q9UGJ0	Q86WR0	0.0056835166178643
Q9H098	Q9NSK0	0.0056835166178643
Q5T0W9	P35240	0.0056835166178643
Q9BUP0	Q9HCK1	0.0056835166178643
Q969S3	Q9NQ92	0.0056835166178643
Q8WXI9	Q9Y570	0.0056835166178643
Q9NPH2	Q9NSK0	0.0056835166178643
P14635	P57737	0.0056835166178643
Q9BZF9	Q9UPS8	0.0056835166178643
P47974	Q49A88	0.0056835166178643
O60333	Q9NNX1	0.0056835166178643
Q8TEX9	Q70UQ0	0.0056835166178643
P38606	Q8IYB1	0.0056835166178643
Q9UPQ8	Q5EBL8	0.0056835166178643
P61923	P15170	0.0056835166178643
Q8WVC6	P35749	0.0056835166178643
Q9H1P3	Q96HY6	0.0056835166178643
Q9BY89	Q9H9C1	0.0056835166178643
Q6PIW4	Q96AB3	0.0056835166178643
Q9BQI0	Q7LBC6	0.0056835166178643
Q9NNX1	A2RUB6	0.0056835166178643
Q92575	Q8TEX9	0.0056835166178643
Q8N137	Q7Z460	0.0056835166178643
Q9NVZ3	Q9Y3C1	0.0056835166178643
O43929	P48668	0.0056835166178643
Q6NZ36	P11274	0.0056835166178643
P78356	Q9HCK1	0.0056835166178643
Q9H1A4	Q9BTE1	0.0056835166178643
P48426	Q5EBL8	0.0056835166178643
Q96K17	Q9GZT9	0.0056835166178643
P30307	Q8IYB1	0.0056835166178643
Q9H9C1	Q9NUQ3	0.0056835166178643
Q9BV86	Q6S8J3	0.0056835166178643
P29992	O15084	0.0056835166178643
Q86WR0	Q9Y570	0.0056835166178643
Q9Y2X7	Q4AC94	0.0056835166178643
P78356	Q9H098	0.0056835166178643
Q7Z3T8	P61923	0.0056835166178643
Q9BU23	O14745	0.0056835166178643
Q70EL1	P35240	0.0056835166178643
Q9NNX1	Q5PRF9	0.0056835166178643
Q96E22	Q08378	0.0056835166178643
O95219	Q8ND83	0.0056835166178643
Q7Z309	Q9BY77	0.0056835166178643
Q04323	Q8IXH7	0.0056835166178643
Q9NVJ2	Q16352	0.0056835166178643
Q9BZF9	Q9ULL1	0.0056835166178643
Q9H1P3	Q5SQN1	0.0056835166178643
Q5VV41	Q6UVJ0	0.0056835166178643
Q9Y4F5	O14818	0.0056835166178643
Q5SZL2	P31751	0.0056835166178643
Q567U6	Q5T0W9	0.0056835166178643
Q9Y570	Q9HCK1	0.0056835166178643
Q96J84	Q8TF72	0.0056835166178643
Q14155	Q9H2J4	0.0056835166178643
Q6XZF7	Q9NNX1	0.0056835166178643
Q9H1K0	Q96F24	0.0056835166178643
P08779	Q9Y343	0.0056835166178643
Q13480	Q8TF46	0.0056835166178643
Q8WX92	Q96NC0	0.0056835166178643
Q06265	Q14689	0.0056835166178643
P23921	O94874	0.0056835166178643
P54646	Q99460	0.0056835166178643
Q567U6	Q9H6U6	0.0056835166178643
Q8IY63	Q2NL68	0.0056835166178643
Q9BVM2	O14639	0.0056835166178643
Q92905	P10636	0.0056835166178643
Q9NY27	Q9H098	0.0056835166178643
Q5VV41	Q96IZ0	0.0056835166178643
P09884	Q9H098	0.0056835166178643
Q8N3F8	P25787	0.0056835166178643
P55327	P28328	0.0056835166178643
Q9H8H0	Q9BRA0	0.0056835166178643
Q5HYK7	Q9ULL1	0.0056835166178643
P52630	Q8IVM0	0.0056835166178643
O15258	Q13057	0.0056835166178643
Q6ZSZ5	Q9Y6G9	0.0056835166178643
Q9HC62	Q96ST8	0.0056835166178643
Q86YL5	Q8N3F8	0.0056835166178643
Q5VV41	P37840	0.0056835166178643
Q8N8S7	Q9H267	0.0056835166178643
Q9H814	Q9NVZ3	0.0056835166178643
Q9NVR5	Q08AD1	0.0056835166178643
Q68CZ1	O15405	0.0056835166178643
Q96PZ0	Q9H098	0.0056835166178643
Q9H098	Q9GZR1	0.0056835166178643
Q8IZ81	O15258	0.0056835166178643
P36543	Q8IUD2	0.0056835166178643
Q7L5N1	Q5JSH3	0.0056835166178643
Q9Y478	P43378	0.0056835166178643
Q8IY63	Q96KQ4	0.0056835166178643
Q9BVM2	P12814	0.0056835166178643
P35659	Q7Z4G4	0.0056835166178643
Q9BTE1	Q9UIA9	0.0056835166178643
Q9H7U1	Q8IXW5	0.0056835166178643
Q9BVM2	Q9BZJ0	0.0056835166178643
Q7Z5L2	P61011	0.0056835166178643
Q9UPT9	O14818	0.0056835166178643
Q5VZ89	Q7Z3U7	0.0056835166178643
P54646	O95104	0.0056835166178643
O60826	Q5VV41	0.0056835166178643
P49419	Q9UPQ7	0.0056835166178643
Q14690	Q9NVZ3	0.0056835166178643
Q9HC62	Q96T21	0.0056835166178643
Q86YL5	Q13177	0.0056835166178643
Q9NQC8	Q96EE3	0.0056835166178643
Q5TH69	Q9BVM2	0.0056835166178643
Q53T59	Q9BVM2	0.0056835166178643
P13807	Q8IWI9	0.0056835166178643
Q9P2K3	Q8WX92	0.0056835166178643
P49902	Q13043	0.0056835166178643
Q93074	Q9UHB7	0.0056835166178643
Q96GE4	Q9HC62	0.0056835166178643
Q8IVD9	Q15102	0.0056835166178643
Q9Y3A4	Q9NTI5	0.0056835166178643
P54646	23392	0.0056835166178643
Q8N1G2	Q9NVJ2	0.0056835166178643
Q5VV41	Q9UM82	0.0056835166178643
O60826	Q9NNX1	0.0056835166178643
Q9UIA9	O60256	0.0056835166178643
P61964	Q6KC79	0.0056835166178643
Q567U6	Q9GZM8	0.0056835166178643
O43639	Q9UIL1	0.0056835166178643
Q9NZJ7	P36776	0.0056835166178643
Q9HD45	Q7L5N1	0.0056835166178643
Q9UIL1	Q9H098	0.0056835166178643
Q8TD31	Q5HYK7	0.0056835166178643
Q13601	Q9UNL2	0.0056835166178643
O43172	Q9NZJ7	0.0056835166178643
Q16186	Q13057	0.0056835166178643
Q6ZSZ5	Q86X83	0.0056835166178643
P46063	Q9NWH9	0.0056835166178643
O15258	Q14807	0.0056835166178643
Q86YL5	Q70IA6	0.0056835166178643
O15355	Q86TA1	0.0056835166178643
P09132	Q53EL6	0.0056835166178643
P52630	Q96KQ4	0.0056835166178643
Q99962	Q86YQ8	0.0056835166178643
Q8TEW0	Q8NFH8	0.0056835166178643
Q92905	Q8IXJ6	0.0056835166178643
Q9UIL1	Q9UM82	0.0056835166178643
O75449	Q8N6H7	0.0056835166178643
Q92905	Q8IXW5	0.0056835166178643
Q9NVR5	Q96HN2	0.0056835166178643
Q9Y305	Q8NFH8	0.0056835166178643
Q9Y496	P38432	0.0056835166178643
P60510	Q92890	0.0056835166178643
Q9H074	P78356	0.0056835166178643
Q7Z309	O95391	0.0056835166178643
Q9HD26	P83436	0.0056835166178643
O75794	Q9GZR2	0.0056835166178643
Q96D71	Q8TBE9	0.0056835166178643
Q96IZ0	Q5HYK7	0.0056835166178643
Q01484	Q15024	0.0056835166178643
Q9BW60	P11908	0.0056835166178643
Q7Z5K2	Q06330	0.0056835166178643
Q9UH65	Q8N9N2	0.0056835166178643
Q96B26	Q13642	0.0056835166178643
P51965	Q9BVM2	0.0056835166178643
Q9H5Z1	Q9H9C1	0.0056835166178643
Q9UNH7	Q9UJF2	0.0056835166178643
Q567U6	Q9HC62	0.0056835166178643
Q9H467	P28328	0.0056835166178643
Q9P2N5	Q9H9C1	0.0056835166178643
Q9ULU4	Q12955	0.0056835166178643
O14562	O75962	0.0056835166178643
Q96KQ4	O00750	0.0056835166178643
O14683	Q9HC62	0.0056835166178643
Q9ULU4	Q9H098	0.0056835166178643
Q5VV41	Q96JG6	0.0056835166178643
Q8TF72	P22694	0.0056835166178643
Q14181	Q9H098	0.0056835166178643
Q96E39	Q9UPQ7	0.0056835166178643
O43929	Q9ULD4	0.0056835166178643
Q8WX92	Q9BSM1	0.0056835166178643
Q8N1I0	O95684	0.0056835166178643
O43482	Q9BVM2	0.0056835166178643
Q8N1G2	P51151	0.0056835166178643
Q7Z5L2	Q99614	0.0056835166178643
Q9H098	Q9UPQ0	0.0056835166178643
Q9HD45	Q7Z460	0.0056835166178643
P60510	Q9H098	0.0056835166178643
Q9BVM2	Q9NQT4	0.0056835166178643
O15258	Q96L93	0.0056835166178643
Q7Z5L2	O94788	0.0056835166178643
Q567U6	Q12834	0.0056835166178643
P31323	Q9NQ88	0.0056835166178643
O15258	Q9H993	0.0056835166178643
Q96QG7	Q2NL68	0.0056835166178643
Q9P1Q0	P53367	0.0056835166178643
Q8N2U0	O60684	0.0056835166178643
Q96AC1	Q0JRZ9	0.0056835166178643
Q96AC1	Q86TA1	0.0056835166178643
O75449	Q12840	0.0056835166178643
O15258	Q9H1P3	0.0056835166178643
Q9HCD5	Q53EL6	0.0056835166178643
O00443	Q96HN2	0.0056835166178643
Q7L5N1	Q8WVY7	0.0056835166178643
Q9Y2R4	P35354	0.0056835166178643
P61009	Q9H1P3	0.0056835166178643
Q9UIA9	Q8NFH8	0.0056835166178643
O43583	Q96B26	0.0056835166178643
O14818	Q9P1Y5	0.0056835166178643
Q8N3F8	Q9BVM2	0.0056835166178643
Q9UIL1	Q9H467	0.0056835166178643
P35354	Q969M3	0.0056835166178643
Q9HCH0	Q8IY63	0.0056835166178643
P48426	Q5VV41	0.0056835166178643
Q8TEW0	Q9Y496	0.0056835166178643
Q96KQ4	Q9H9C1	0.0056835166178643
P36404	Q3ZAQ7	0.0056835166178643
Q9Y2Z4	Q9NZJ7	0.0056835166178643
Q15678	P33947	0.0056835166178643
Q9ULE6	Q9UIL1	0.0056835166178643
Q567U6	Q5T5U3	0.0056835166178643
Q9UH65	Q9NVR5	0.0056835166178643
Q8TF01	Q9H098	0.0056835166178643
Q92905	Q9UIA9	0.0056835166178643
Q6ZSZ5	P14635	0.0056835166178643
Q9UH65	Q86YL5	0.0056835166178643
Q5VV41	Q8IXJ6	0.0056835166178643
Q96JG6	Q8WWK9	0.0056835166178643
Q8IY63	Q9NZM3	0.0056835166178643
P37840	O95391	0.0056835166178643
O60831	Q96L93	0.0056835166178643
Q9H098	Q8WWK9	0.0056835166178643
O75506	Q96KQ4	0.0056835166178643
Q5VV41	Q9NZM3	0.0056835166178643
Q5TH69	O43815	0.0056835166178643
Q13188	P13861	0.0056835166178643
P57740	Q15906	0.0056835166178643
Q9HCH0	P28482	0.0056835166178643
Q9NVZ3	Q8NHQ8	0.0056835166178643
O14562	Q9HCK1	0.0056835166178643
P78356	Q8WYA6	0.0056835166178643
Q13131	Q96DT0	0.0056835166178643
Q9NR31	Q9BXF6	0.0056835166178643
Q7L5N1	Q15811	0.0056835166178643
Q9BXS5	O60256	0.0056835166178643
Q99661	Q96T23	0.0056835166178643
Q8TBE9	O94763	0.0056835166178643
Q8TED0	Q14686	0.0056835166178643
Q9UHR4	P82912	0.0056835166178643
Q9UH65	Q70IA6	0.0056835166178643
Q9GZR2	Q9BRA0	0.0056835166178643
Q567U6	Q9P2B7	0.0056835166178643
Q99661	23392	0.0056835166178643
P53367	O00481	0.0056835166178643
Q6XZF7	Q9BZF9	0.0056835166178643
Q9BZI7	Q53GG5	0.0056835166178643
Q9UBK9	O60256	0.0056835166178643
O94874	P18887	0.0056835166178643
Q9C037	O60684	0.0056835166178643
Q9BX66	Q9UK41	0.0056835166178643
Q9UIL1	Q9BVM2	0.0056835166178643
P45974	Q9GZR1	0.0056835166178643
Q8IY63	Q9BX66	0.0056835166178643
Q8N0Z3	Q86YQ8	0.0056835166178643
Q99661	Q2NKX8	0.0056835166178643
Q68CZ1	Q9H9C1	0.0056835166178643
Q14141	Q86YL5	0.0056835166178643
P78356	Q04206	0.0056835166178643
Q9Y3A4	P19404	0.0056835166178643
Q9NVP2	P41236	0.0056835166178643
Q5VV41	Q96KQ4	0.0056835166178643
O75449	Q96RG2	0.0056835166178643
Q2M389	O00750	0.0056835166178643
Q13573	O43583	0.0056835166178643
Q9H267	Q8WX93	0.0056835166178643
Q2M389	O15067	0.0056835166178643
Q9Y496	Q9NRL3	0.0056835166178643
Q16531	Q2NL68	0.0056835166178643
Q9UKD2	O94901	0.0056835166178643
Q6F5E8	Q86YQ8	0.0056835166178643
O75506	Q08AD1	0.0056835166178643
Q9Y570	Q9UKV3	0.0056835166178643
P54646	P25787	0.0056835166178643
O43929	Q9H4I2	0.0056835166178643
Q9UBI1	Q9BX66	0.0056835166178643
Q9UK61	Q06330	0.0056835166178643
O75449	Q2NKX8	0.0056835166178643
Q8N6H7	Q9H7U1	0.0056835166178643
O95684	P09132	0.0056835166178643
Q13131	O15400	0.0056835166178643
Q9NQC8	Q8IUD2	0.0056835166178643
Q3B7T1	Q08AD1	0.0056835166178643
Q7Z5L2	P78312	0.0056835166178643
Q9UIL1	Q9Y217	0.0056835166178643
Q14C86	Q96E39	0.0056835166178643
Q96DT0	Q9UNH7	0.0056835166178643
Q9H1P3	Q5JTV8	0.0056835166178643
Q96AX1	Q9HC62	0.0056835166178643
Q8NA72	Q96ES7	0.0056835166178643
Q96SU4	Q6F5E8	0.0056835166178643
Q96SU4	O00767	0.0056835166178643
O43290	Q86TA1	0.0056835166178643
Q96ES7	Q9NWU5	0.0056835166178643
Q15276	Q9NUG6	0.0056835166178643
Q96G28	Q96D71	0.0056835166178643
Q7Z4G1	Q6IQ23	0.0056835166178643
Q96G28	Q9UEY8	0.0056835166178643
Q8IXW5	Q52LW3	0.0056835166178643
Q8TED0	Q9BRA0	0.0056835166178643
Q96SU4	O14683	0.0056835166178643
Q96SU4	Q9UK41	0.0056835166178643
Q969E2	Q03252	0.0056835166178643
P04183	Q8N5L8	0.0056835166178643
Q96JG6	P52594	0.0056835166178643
Q6P3W7	Q9H098	0.0056835166178643
P30307	Q6P3W7	0.0056835166178643
Q96G28	O14974	0.0056835166178643
P52630	P52594	0.0056835166178643
Q9H6U8	Q8TEX9	0.0056835166178643
Q96EX1	Q8TEX9	0.0056835166178643
Q8IVF2	Q13586	0.0056835166178643
Q9BYV8	O94925	0.0056835166178643
Q9NZJ5	Q8TEX9	0.0056835166178643
Q8N5L8	O95456	0.0056835166178643
P57737	Q04760	0.0056835166178643
O14683	Q8TEX9	0.0056835166178643
O75874	Q96C92	0.0056835166178643
Q96SU4	Q96E22	0.0056835166178643
Q96DT0	Q9BPW8	0.0056835166178643
O00400	Q9H1P3	0.0056835166178643
Q9NRY5	Q8NBF2	0.0056835166178643
Q9BYV8	Q15836	0.0056835166178643
O14530	Q9NX55	0.0056835166178643
P04183	P78312	0.0056835166178643
Q02833	P14635	0.0056835166178643
O43639	P30307	0.0056835166178643
O60502	A3KN83	0.0056835166178643
Q15643	O14683	0.0056835166178643
Q6P1A2	Q14807	0.0056835166178643
P59998	Q9H3S7	0.0056835166178643
O95817	O00189	0.0056835166178643
O95219	P78356	0.0056835166178643
Q99755	Q9BU23	0.0056835166178643
P61160	Q9Y4F4	0.0056835166178643
Q9Y217	Q86TA1	0.0056835166178643
P50395	Q5T9S5	0.0056835166178643
Q8N8S7	Q96G28	0.0056835166178643
Q96SU4	Q8TEX9	0.0056835166178643
Q969E2	P09543	0.0056835166178643
Q14807	P49841	0.0056835166178643
Q9HC77	Q04760	0.0056835166178643
Q96G28	O60841	0.0056835166178643
Q9HC77	P49840	0.0056835166178643
Q96ES7	Q06330	0.0056835166178643
P29992	Q9UNL2	0.0056835166178643
P49840	Q9UBT7	0.0056835166178643
Q96G28	Q96F24	0.0056835166178643
Q00688	P20929	0.0056835166178643
P36543	P04150	0.0056835166178643
Q9H2V7	Q9C037	0.0056835166178643
Q9H1P3	Q8N5M9	0.0056835166178643
Q16740	Q9BW27	0.0056835166178643
O60763	Q9BTE1	0.0056835166178643
Q96GC9	O75379	0.0056835166178643
Q9C037	Q9BRK4	0.0056835166178643
Q9BY32	P15170	0.0056835166178643
Q9BY44	Q86TA1	0.0056835166178643
P37840	Q9NRY4	0.0056835166178643
Q8NAV1	Q86TA1	0.0056835166178643
Q2M2I8	Q15051	0.0056835166178643
Q9Y6R0	Q9HCN4	0.0056835166178643
Q06330	Q9HCS7	0.0056835166178643
P49916	Q9UPQ8	0.0056835166178643
Q9H1P3	Q5HYI8	0.0056835166178643
Q6P0N0	Q9HC62	0.0056835166178643
P36776	Q96RQ1	0.0056835166178643
Q96DT0	O75323	0.0056835166178643
P05412	O14524	0.0056835166178643
Q7Z309	O75152	0.0056835166178643
Q14687	Q96DT0	0.0056835166178643
Q8TEU7	Q86TA1	0.0056835166178643
P49643	Q96T23	0.0056835166178643
Q8TEX9	Q9BV81	0.0056835166178643
P08133	Q9NRY4	0.0056835166178643
O75376	Q9Y448	0.0056835166178643
Q6P3W7	Q9H9C1	0.0056835166178643
Q969E2	Q9BVC6	0.0056835166178643
Q9GZM8	Q8N1I0	0.0056835166178643
Q969E2	Q5JTH9	0.0056835166178643
Q8N5M9	O75379	0.0056835166178643
O95817	Q86TA1	0.0056835166178643
Q7Z4V5	Q14155	0.0056835166178643
Q96EX1	Q8N5M9	0.0056835166178643
Q9BVL2	Q9NSV4	0.0056835166178643
P62380	Q9H098	0.0056835166178643
Q8TEX9	Q969E2	0.0056835166178643
Q96NB3	Q9H098	0.0056835166178643
Q9NRY4	P13796	0.0056835166178643
Q969E2	P35606	0.0056835166178643
Q5VZ89	Q86TA1	0.0056835166178643
P47974	P49841	0.0056835166178643
Q96J01	Q8TEX9	0.0056835166178643
Q9H1P3	Q96GC9	0.0056835166178643
Q9BXS5	P15170	0.0056835166178643
P49840	Q9HD26	0.0056835166178643
Q13042	Q86TA1	0.0056835166178643
Q96G28	Q5VZ89	0.0056835166178643
Q9H1P3	Q96SK2	0.0056835166178643
Q96G28	P50851	0.0056835166178643
Q9UGJ0	P15170	0.0056835166178643
Q9NRY5	Q4KMP7	0.0056835166178643
Q9Y2A7	Q15051	0.0056835166178643
Q8IZE3	Q86TA1	0.0056835166178643
Q12874	Q86TA1	0.0056835166178643
Q00765	O75379	0.0056835166178643
Q13613	Q8NFH8	0.0056835166178643
Q13480	Q9Y6W5	0.0056835166178643
P24390	O75436	0.0056835166178643
P27544	Q14807	0.0056835166178643
Q9NRY5	Q99962	0.0056835166178643
Q8IZP0	Q52LW3	0.0056835166178643
Q8NFH8	Q92890	0.0056835166178643
O94901	O95478	0.0056835166178643
Q9UM82	O15357	0.0056835166178643
Q02750	Q8WU20	0.0056835166178643
Q9Y613	Q9NRY5	0.0056835166178643
P55327	Q70IA6	0.0056835166178643
P83916	Q9H467	0.0056835166178643
Q9Y4F1	Q9UPS8	0.0056835166178643
Q9Y343	Q96C92	0.0056835166178643
O60502	Q96L91	0.0056835166178643
O14530	O43583	0.0056835166178643
Q9BR77	O15357	0.0056835166178643
Q9BVM2	Q8IZP0	0.0056835166178643
O75874	O60566	0.0056835166178643
Q96CN9	P82094	0.0056835166178643
Q9UIL1	Q9Y2A7	0.0056835166178643
O00750	P61158	0.0056835166178643
O14530	Q9Y4K4	0.0056835166178643
Q16718	Q8WU20	0.0056835166178643
Q96GE4	O15357	0.0056835166178643
Q01518	P46937	0.0056835166178643
Q96DN5	O15357	0.0056835166178643
Q9UIL1	O14531	0.0056835166178643
Q99816	Q53GG5	0.0056835166178643
Q9BXJ9	Q9NTI5	0.0056835166178643
Q7Z5L2	O94763	0.0056835166178643
P05412	Q8WX92	0.0056835166178643
Q9Y448	Q5HYK7	0.0056835166178643
O15405	Q9H9C1	0.0056835166178643
Q2NL68	Q9NNX1	0.0056835166178643
Q7Z5L2	O75170	0.0056835166178643
O00442	Q9Y4P3	0.0056835166178643
Q9UH65	Q9NR12	0.0056835166178643
O14579	Q9BX66	0.0056835166178643
Q5EBL8	Q92599	0.0056835166178643
Q9UKE5	Q8NFH8	0.0056835166178643
P55327	Q7Z4G4	0.0056835166178643
Q7Z309	Q9BTC0	0.0056835166178643
Q8IY63	Q5EBL8	0.0056835166178643
P04183	23392	0.0056835166178643
Q9H267	Q96B97	0.0056835166178643
Q8IVM0	Q9Y4J8	0.0056835166178643
O95391	P45974	0.0056835166178643
P37840	Q9GZR1	0.0056835166178643
Q93074	Q15286	0.0056835166178643
P41743	Q5HYK7	0.0056835166178643
Q9H467	Q9GZR1	0.0056835166178643
Q9NRY5	P78356	0.0056835166178643
Q9H1K0	Q8IZP0	0.0056835166178643
O95478	Q9Y343	0.0056835166178643
O43639	P63165	0.0056835166178643
Q06210	Q9UQB8	0.0056835166178643
Q13613	Q9Y6B7	0.0056835166178643
Q9UBT2	Q5BJD5	0.0056835166178643
Q8IY63	Q9UQB8	0.0056835166178643
Q15398	P78356	0.0056835166178643
P83436	Q9UNS2	0.0056835166178643
Q3B820	P53677	0.0056835166178643
Q8N3U4	Q02809	0.0056835166178643
Q8N6L1	Q8N3U4	0.0056835166178643
Q14669	Q9UNS2	0.0056835166178643
P03891	Q8TEX9	0.0056835166178643
Q96K17	Q99614	0.0056835166178643
O95425	O15357	0.0056835166178643
Q96D46	Q6P1A2	0.0056835166178643
P14635	O75962	0.0056835166178643
Q15813	Q70IA6	0.0056835166178643
O43865	Q9NQ92	0.0056835166178643
Q15813	Q86TA1	0.0056835166178643
Q8IXB1	P03891	0.0056835166178643
O75874	P83436	0.0056835166178643
Q9NRY5	Q9BYV8	0.0056835166178643
Q9NRY5	Q9H1P3	0.0056835166178643
P03886	Q9H9A6	0.0056835166178643
Q9UK41	Q9UQB8	0.0056835166178643
P03886	P20339	0.0056835166178643
O43291	Q9UQB8	0.0056835166178643
Q92545	Q9UQB8	0.0056835166178643
O43482	P46937	0.0056835166178643
Q9BYV8	Q99829	0.0056835166178643
Q02880	Q8WVV9	0.0056835166178643
Q9UBE0	Q96T23	0.0056835166178643
O76041	Q6PIW4	0.0056835166178643
Q15051	Q8NFH8	0.0056835166178643
P03891	Q9NVV0	0.0056835166178643
Q96AC1	P15313	0.0056835166178643
Q9NRY5	Q8WVQ1	0.0056835166178643
Q9UGU5	Q06330	0.0056835166178643
O14530	Q96K17	0.0056835166178643
O76041	Q9BVM2	0.0056835166178643
Q32MZ4	Q9BYV8	0.0056835166178643
Q14562	Q9BSJ2	0.0056835166178643
O60858	Q8TEX9	0.0056835166178643
Q96G28	Q9NRY5	0.0056835166178643
Q00975	Q12874	0.0056835166178643
Q8IZP0	Q9H773	0.0056835166178643
Q99643	P48735	0.0056835166178643
Q8IZP0	Q5T160	0.0056835166178643
Q9NRY5	Q0JRZ9	0.0056835166178643
O14777	P49643	0.0056835166178643
Q8N6H7	Q12899	0.0056835166178643
P00846	Q9NQ88	0.0056835166178643
P03886	P82930	0.0056835166178643
O60502	Q9ULJ3	0.0056835166178643
Q8TBE9	P15170	0.0056835166178643
Q9Y496	Q9BRA0	0.0056835166178643
O60333	Q12929	0.0056835166178643
Q9NVZ3	Q14562	0.0056835166178643
Q9Y219	Q9NVV0	0.0056835166178643
P17301	Q08378	0.0056835166178643
O75506	Q96N67	0.0056835166178643
O43196	P20340	0.0056835166178643
Q8WVQ1	Q9UNH7	0.0056835166178643
Q15397	P12035	0.0056835166178643
Q8NA72	Q14155	0.0056835166178643
Q06330	O75152	0.0056835166178643
Q9H1P3	Q9Y2U8	0.0056835166178643
Q96JQ2	Q9H098	0.0056835166178643
O75886	Q9Y561	0.0056835166178643
Q9H098	O95197	0.0056835166178643
Q9Y4K4	O75131	0.0056835166178643
Q16799	Q8WUX9	0.0056835166178643
Q5JTV8	Q9H8H3	0.0056835166178643
Q8TF01	Q99627	0.0056835166178643
P35244	Q86TA1	0.0056835166178643
Q3YEC7	Q9NX55	0.0056835166178643
Q8N983	Q9NSB2	0.0056835166178643
P35354	Q9BY32	0.0056835166178643
O94972	Q99643	0.0056835166178643
Q96N67	Q86WA6	0.0056835166178643
P49454	Q9P0M6	0.0056835166178643
Q86VM9	P35240	0.0056835166178643
P61024	Q5VUA4	0.0056835166178643
P61024	Q6ZWJ1	0.0056835166178643
O75506	Q9C0D2	0.0056835166178643
Q96AB3	Q8WVV9	0.0056835166178643
Q06330	P39748	0.0056835166178643
P29083	Q86TA1	0.0056835166178643
P41236	P61024	0.0056835166178643
P62834	Q5SZL2	0.0056835166178643
Q9NZI7	O00299	0.0056835166178643
102724159	P13073	0.0056835166178643
Q96JQ2	P36543	0.0056835166178643
P36543	Q15631	0.0056835166178643
Q9H467	P29083	0.0056835166178643
Q9NRY4	Q13642	0.0056835166178643
Q12979	Q96EE3	0.0056835166178643
Q8TBX8	O95295	0.0056835166178643
O15498	Q9Y4J8	0.0056835166178643
O43929	Q9UQ88	0.0056835166178643
O43583	Q13206	0.0056835166178643
Q9Y4K4	Q06210	0.0056835166178643
Q9UBI1	Q9NVR5	0.0056835166178643
Q6UVJ0	Q9BVA0	0.0056835166178643
Q9BYV8	P18031	0.0056835166178643
Q9NVR5	Q13177	0.0056835166178643
Q8N3F8	Q99816	0.0056835166178643
Q9Y6U3	Q13188	0.0056835166178643
P61011	Q86TA1	0.0056835166178643
Q9UBI6	Q9Y4K4	0.0056835166178643
Q9H1P3	Q14126	0.0056835166178643
Q8TEX9	P17706	0.0056835166178643
Q9H0U3	P43378	0.0056835166178643
Q00975	P84090	0.0056835166178643
Q9H2M9	Q9P289	0.0056835166178643
Q9UNF0	P10636	0.0056835166178643
Q9Y4K4	Q9NQP4	0.0056835166178643
Q9C0D9	P06737	0.0056835166178643
Q9UNF0	O43426	0.0056835166178643
Q9UPQ8	P07498	0.0056835166178643
O43402	Q8TEX9	0.0056835166178643
O00399	O15084	0.0056835166178643
Q49A88	Q9BVA0	0.0056835166178643
P48426	O43815	0.0056835166178643
O95219	P46937	0.0056835166178643
Q7Z3T8	Q15051	0.0056835166178643
O75323	Q8NHQ8	0.0056835166178643
Q99962	Q9UNF0	0.0056835166178643
O60885	Q06330	0.0056835166178643
P48426	Q86TA1	0.0056835166178643
O14972	O95425	0.0056835166178643
Q12923	Q86TA1	0.0056835166178643
P10515	Q9BRL6	0.0056835166178643
P61026	P03891	0.0056835166178643
Q9NQG5	O95197	0.0056835166178643
Q49A26	O75489	0.0056835166178643
Q96JM3	Q99627	0.0056835166178643
Q8TEX9	O15155	0.0056835166178643
P37840	P35249	0.0056835166178643
Q9BXJ9	O00442	0.0056835166178643
Q13613	Q6ZS11	0.0056835166178643
O43815	P78356	0.0056835166178643
Q06330	P18615	0.0056835166178643
Q9H773	Q01484	0.0056835166178643
Q9UBT7	P0DP24	0.0056835166178643
Q8TF72	Q00013	0.0056835166178643
Q9UGJ0	P10636	0.0056835166178643
Q9H993	O94973	0.0056835166178643
O14683	Q08378	0.0056835166178643
Q5BJD5	Q96A35	0.0056835166178643
Q99755	Q8WVY7	0.0056835166178643
P36404	Q9UNK0	0.0056835166178643
Q16795	Q8WUD1	0.0056835166178643
Q68DQ2	Q96JQ2	0.0056835166178643
Q13045	Q8IZ73	0.0056835166178643
Q6MZP7	Q9Y570	0.0056835166178643
Q8TF72	O60266	0.0056835166178643
Q06330	Q9UFC0	0.0056835166178643
P12277	Q92609	0.0056835166178643
Q06330	Q8NI36	0.0056835166178643
Q96GE4	O75506	0.0056835166178643
Q99426	Q15051	0.0056835166178643
P50750	Q06330	0.0056835166178643
Q9C0D9	P33527	0.0056835166178643
O95243	Q13642	0.0056835166178643
Q9BQI0	P55039	0.0056835166178643
Q13045	Q9UBT7	0.0056835166178643
Q68DQ2	Q9BVL2	0.0056835166178643
Q96JQ2	Q6WKZ4	0.0056835166178643
P07203	Q17RS7	0.0056835166178643
P36543	Q12840	0.0056835166178643
Q9H1K0	O94972	0.0056835166178643
Q5T5U3	O15021	0.0056835166178643
Q8WVQ1	Q9HAD4	0.0056835166178643
O00358	Q9NNX1	0.0056835166178643
Q01484	Q9BUP0	0.0056835166178643
Q9UGJ0	Q9UIQ6	0.0056835166178643
Q93100	P38606	0.0056835166178643
Q06330	O60563	0.0056835166178643
Q06330	Q12830	0.0056835166178643
102724159	Q9UNS2	0.0056835166178643
P13807	Q2KHM9	0.0056835166178643
Q01484	O60256	0.0056835166178643
P36543	Q13625	0.0056835166178643
Q96I25	Q00975	0.0056835166178643
P36543	Q0PNE2	0.0056835166178643
Q14807	P11802	0.0056835166178643
Q86WA6	P54105	0.0056835166178643
P29083	P78318	0.0056835166178643
O00767	Q14807	0.0056835166178643
Q00535	O60256	0.0056835166178643
P36543	Q9BT25	0.0056835166178643
Q9BXS5	Q08378	0.0056835166178643
Q96BD8	P11802	0.0056835166178643
Q6ZS11	Q9BVL2	0.0056835166178643
Q16740	O43826	0.0056835166178643
Q13613	P20929	0.0056835166178643
Q5SZL2	P35250	0.0056835166178643
Q9UNK0	Q04695	0.0056835166178643
P61006	Q14807	0.0056835166178643
Q8NCS4	Q8TEX9	0.0056835166178643
Q9BXJ9	P78356	0.0056835166178643
Q08378	O60245	0.0056835166178643
O15405	Q10567	0.0056835166178643
P61024	Q9H098	0.0056835166178643
102724159	P58546	0.0056835166178643
Q00975	P0DP24	0.0056835166178643
Q9BUQ8	Q12955	0.0056835166178643
Q16740	Q00535	0.0056835166178643
Q13480	Q99755	0.0056835166178643
Q96JB5	Q8N5M9	0.0056835166178643
Q8WVY7	P31751	0.0056835166178643
Q5VTL8	P45954	0.0056835166178643
Q96N67	O15021	0.0056835166178643
102724159	Q96FW1	0.0056835166178643
P61024	Q9NZZ3	0.0056835166178643
Q7Z4G1	P49366	0.0056835166178643
P51151	Q13057	0.0056835166178643
Q96JQ2	Q9BVL2	0.0056835166178643
102724985	Q9NVV0	0.0056835166178643
Q9H1P3	Q08378	0.0056835166178643
Q96E39	Q96RT1	0.0056835166178643
P08559	Q14807	0.0056835166178643
Q9Y3E5	Q14807	0.0056835166178643
P35606	Q9Y217	0.0056835166178643
O95639	Q9NZJ7	0.0056835166178643
Q06330	P98175	0.0056835166178643
Q9UGJ0	Q9UNF0	0.0056835166178643
P49821	P31323	0.0056835166178643
O43291	Q8N3F8	0.0056835166178643
Q9Y4K4	P00491	0.0056835166178643
P31323	P41240	0.0056835166178643
Q92576	Q9NZJ7	0.0056835166178643
O75376	Q9NNX1	0.0056835166178643
Q8WVQ1	O15498	0.0056835166178643
Q8NFD5	Q16531	0.0056835166178643
P61019	Q13057	0.0056835166178643
Q6WKZ4	P30419	0.0056835166178643
O43237	Q9BVL2	0.0056835166178643
Q13162	Q9H3S7	0.0056835166178643
Q04721	Q9H1P3	0.0056835166178643
Q9UGU5	Q99627	0.0056835166178643
Q92643	Q96EX1	0.0056835166178643
Q99627	Q12955	0.0056835166178643
Q9NNX1	Q9NSV4	0.0056835166178643
Q9BVM2	Q15750	0.0056835166178643
Q12815	Q9NNX1	0.0056835166178643
P22059	Q8WUX9	0.0056835166178643
Q9H1P3	O95197	0.0056835166178643
P68400	Q9Y343	0.0056835166178643
P19404	Q9NWH9	0.0056835166178643
Q3YEC7	O76003	0.0056835166178643
Q99627	Q9Y2W2	0.0056835166178643
O95243	Q99627	0.0056835166178643
P52630	Q9Y4J8	0.0056835166178643
Q93100	Q9Y3A3	0.0056835166178643
O00443	P14635	0.0056835166178643
P26639	Q8NFH8	0.0056835166178643
O00443	O00161	0.0056835166178643
P36543	Q13561	0.0056835166178643
Q0JRZ9	Q9NRW7	0.0056835166178643
O43291	Q9NZM3	0.0056835166178643
Q9Y4K4	O00299	0.0056835166178643
Q96NB3	O43823	0.0056835166178643
O00217	Q9H6L5	0.0056835166178643
Q5VZ89	P35221	0.0056835166178643
Q9GZM8	P30419	0.0056835166178643
Q9BVM2	O75521	0.0056835166178643
P20339	P83436	0.0056835166178643
Q6PIW4	P52948	0.0056835166178643
Q99755	Q9UNL2	0.0056835166178643
Q16718	Q9UNF0	0.0056835166178643
Q16204	O76003	0.0056835166178643
P54760	Q8WUX9	0.0056835166178643
Q9BZJ0	Q99627	0.0056835166178643
P48426	Q86SQ0	0.0056835166178643
Q15051	Q00536	0.0056835166178643
O43511	Q9UKY7	0.0056835166178643
Q96BK5	P19404	0.0056835166178643
Q9Y4K4	Q5VV41	0.0056835166178643
O15126	O14683	0.0056835166178643
P20337	P11216	0.0056835166178643
P51965	Q6WKZ4	0.0056835166178643
Q8TEX9	Q14728	0.0056835166178643
O95453	Q9BRA0	0.0056835166178643
P17706	Q8N5M9	0.0056835166178643
P52630	Q8NEY1	0.0056835166178643
A2RUB6	Q12929	0.0056835166178643
P35221	Q12923	0.0056835166178643
Q9NVZ3	Q12929	0.0056835166178643
P51665	Q93074	0.0056835166178643
Q9P2E9	P78356	0.0056835166178643
Q13409	Q9NQ88	0.0056835166178643
A6ND36	P48730	0.0056835166178643
Q8NEY1	O75817	0.0056835166178643
Q99755	Q15042	0.0056835166178643
O94776	P18031	0.0056835166178643
O95292	Q9Y587	0.0056835166178643
O43929	Q9NV88	0.0056835166178643
Q99643	P61020	0.0056835166178643
O00443	Q9UNS2	0.0056835166178643
Q01484	O95239	0.0056835166178643
P48426	O00443	0.0056835166178643
P11216	O95070	0.0056835166178643
Q9UIL1	Q15750	0.0056835166178643
Q9Y484	P57737	0.0056835166178643
Q93100	Q15631	0.0056835166178643
O60716	Q9H1K0	0.0056835166178643
Q9H9C1	P35240	0.0056835166178643
Q15051	O76003	0.0056835166178643
O15357	Q9NRW7	0.0056835166178643
Q9H2M9	P51965	0.0056835166178643
Q13425	O43295	0.0056835166178643
Q9UQ88	Q99627	0.0056835166178643
Q96RG2	O76003	0.0056835166178643
Q9BVL2	Q12929	0.0056835166178643
P52630	Q96GE4	0.0056835166178643
O76041	Q96K17	0.0056835166178643
O43583	P68400	0.0056835166178643
Q99943	Q9H8H3	0.0056835166178643
Q12959	Q9UNS2	0.0056835166178643
Q9NVR5	Q9Y6A5	0.0056835166178643
O14639	O76003	0.0056835166178643
Q9UNF0	Q9H098	0.0056835166178643
P28482	O75607	0.0056835166178643
Q96IZ0	Q9H1K0	0.0056835166178643
P43897	Q9NZJ7	0.0056835166178643
Q49A88	Q12929	0.0056835166178643
P61006	O95251	0.0056835166178643
Q9NP81	P41240	0.0056835166178643
P37840	Q8IXJ6	0.0056835166178643
Q15678	O76041	0.0056835166178643
Q8TF72	Q9UPM8	0.0056835166178643
P22681	Q9NNX1	0.0056835166178643
Q15042	O75379	0.0056835166178643
O43929	Q96NB3	0.0056835166178643
O00231	Q13057	0.0056835166178643
Q9H098	O95239	0.0056835166178643
P61019	Q9BXS5	0.0056835166178643
Q63ZY3	O76003	0.0056835166178643
Q9UBI1	Q5VZK9	0.0056835166178643
P48426	Q9NSK0	0.0056835166178643
Q5VZ89	Q9UET6	0.0056835166178643
Q96QG7	Q92545	0.0056835166178643
O75844	Q8TEX9	0.0056835166178643
Q9NVU7	P41236	0.0056835166178643
Q12959	Q86TA1	0.0056835166178643
Q96QG7	Q99962	0.0056835166178643
Q9Y4J8	Q92890	0.0056835166178643
Q9NRN7	P07498	0.0056835166178643
P49821	Q96PY6	0.0056835166178643
Q2M1P5	Q12929	0.0056835166178643
Q9UM82	Q99643	0.0056835166178643
P29353	Q9NRW7	0.0056835166178643
P52948	Q8NFH8	0.0056835166178643
O00443	P25787	0.0056835166178643
O43815	Q9H098	0.0056835166178643
P36543	Q8TE02	0.0056835166178643
Q9GZZ1	Q92990	0.0056835166178643
Q9BVA0	Q8N6V9	0.0056835166178643
P41236	Q86TA1	0.0056835166178643
Q8IY63	Q9NRW7	0.0056835166178643
Q8TEX9	Q9H8H3	0.0056835166178643
Q96G28	Q9UMZ2	0.0056835166178643
Q9Y4K4	P61081	0.0056835166178643
Q9UNF0	P00966	0.0056835166178643
O60216	Q8N5M9	0.0056835166178643
P78356	Q99614	0.0056835166178643
Q04206	Q00536	0.0056835166178643
P29353	Q15051	0.0056835166178643
Q8N1I0	Q9BVL2	0.0056835166178643
O95456	P49591	0.0056835166178643
O43929	P28328	0.0056835166178643
Q96JQ2	Q13188	0.0056835166178643
Q04721	O76003	0.0056835166178643
Q9BZI7	Q00536	0.0056835166178643
Q99627	Q9HCK1	0.0056835166178643
Q99943	Q9C0D9	0.0056835166178643
Q9Y587	O60831	0.0056835166178643
Q8N1I0	Q92609	0.0056835166178643
Q9Y4K4	O76041	0.0056835166178643
Q7Z309	Q8IVW6	0.0056835166178643
O43291	Q8TF72	0.0056835166178643
Q9H1P3	O15126	0.0056835166178643
P06737	Q8WUX9	0.0056835166178643
Q5BJF6	Q9BVL2	0.0056835166178643
Q14738	O14972	0.0056835166178643
Q9Y4K4	Q9NVR5	0.0056835166178643
Q92643	Q9Y3B6	0.0056835166178643
Q9Y6W5	Q86TA1	0.0056835166178643
Q06330	Q5VUA4	0.0056835166178643
O00217	O95210	0.0056835166178643
Q13425	Q8IXW5	0.0056835166178643
Q9UNF0	A0MZ66	0.0056835166178643
Q6ZRK6	Q9UNH7	0.0056835166178643
P09132	Q9Y4W6	0.0056835166178643
102724159	Q96T23	0.0056835166178643
Q5SZL2	P19387	0.0056835166178643
P54105	O00189	0.0056835166178643
Q15397	P22570	0.0056835166178643
O43395	Q06330	0.0056835166178643
Q7Z4G1	Q9UJX4	0.0056835166178643
Q9NP81	Q7Z4G1	0.0056835166178643
O15021	O95425	0.0056835166178643
A8K0Z3	Q8IXW5	0.0056835166178643
Q01484	Q9UJX5	0.0056835166178643
Q96K17	Q12840	0.0056835166178643
Q9HD26	A8MXV4	0.0056835166178643
O43929	Q99504	0.0056835166178643
Q9HC77	O75506	0.0056835166178643
Q13480	P57740	0.0056835166178643
Q9UBT7	Q12756	0.0056835166178643
Q9BW60	P55039	0.0056835166178643
Q13045	Q6ZSZ5	0.0056835166178643
Q03001	Q86TA1	0.0056835166178643
Q9UKD2	Q9BY32	0.0056835166178643
Q00535	Q9UPQ8	0.0056835166178643
Q96BM9	Q8WVV9	0.0056835166178643
P36543	Q8TBX8	0.0056835166178643
P36543	O60566	0.0056835166178643
Q06330	Q9Y5B6	0.0056835166178643
Q9H098	Q96LB3	0.0056835166178643
Q9Y570	O00213	0.0056835166178643
Q9BRS2	Q12955	0.0056835166178643
Q9Y606	Q8WUX9	0.0056835166178643
Q92600	O75506	0.0056835166178643
Q99471	P58546	0.0056835166178643
Q8NA72	A6ND36	0.0056835166178643
Q15468	Q7Z4G1	0.0056835166178643
P36404	Q9UI09	0.0056835166178643
Q9Y6R0	Q7Z4G1	0.0056835166178643
Q9NZ08	P41250	0.0056835166178643
Q6P0N0	Q96E39	0.0056835166178643
Q9BY32	O00442	0.0056835166178643
P51151	O43196	0.0056835166178643
P49674	P47974	0.0056835166178643
P36543	Q9NSK0	0.0056835166178643
Q96JQ2	Q9NUG6	0.0056835166178643
Q5VZ89	Q8NBF2	0.0056835166178643
Q02833	Q7Z4G1	0.0056835166178643
Q7Z4G1	O60256	0.0056835166178643
P47974	Q96DN5	0.0056835166178643
Q01484	O95425	0.0056835166178643
Q8NA72	Q92609	0.0056835166178643
P36543	Q7Z4G1	0.0056835166178643
P14635	P47974	0.0056835166178643
Q14847	Q13627	0.0056835166178643
Q8TEX9	Q92543	0.0056835166178643
Q12955	Q9HCK1	0.0056835166178643
Q01484	Q70E73	0.0056835166178643
O95817	Q9Y4J8	0.0056835166178643
Q9UGJ0	O14639	0.0056835166178643
A8K0Z3	Q6WKZ4	0.0056835166178643
P55039	O14965	0.0056835166178643
Q9BY32	Q9BXP5	0.0056835166178643
Q06330	O43290	0.0056835166178643
Q9NSB2	Q8WVV9	0.0056835166178643
P17301	Q9NVV0	0.0056835166178643
P18669	Q01484	0.0056835166178643
O94973	O00442	0.0056835166178643
O96033	O43639	0.0056835166178643
P20585	P20339	0.0056835166178643
Q9NRL2	P18754	0.0056835166178643
P53680	Q8IXW5	0.0056835166178643
O43583	P55039	0.0056835166178643
P20585	O00299	0.0056835166178643
Q13188	P10636	0.0056835166178643
P13796	Q9NQ92	0.0056835166178643
Q13480	Q9NZM3	0.0056835166178643
Q00535	Q8TD31	0.0056835166178643
O60282	Q8NFH8	0.0056835166178643
102724159	P18031	0.0056835166178643
O94788	Q99942	0.0056835045106709
Q969T7	Q9H1K1	0.0056835040450096
Q3ZCQ8	Q96GA3	0.0056835040450096
P21796	Q12840	0.0056834970600903
P26232	Q6DHV7	0.005683496594429
P49419	Q9Y2Z4	0.0056834956631064
P55268	Q9UPM9	0.0056834942661225
O95785	Q15050	0.0056834938004612
P33240	P51148	0.0056834919378161
Q99729	Q9H7B2	0.0056834896095097
P50402	Q9BYV8	0.0056834858842194
Q99614	Q96QU1	0.0056834854185581
P47756	O00469	0.0056834844872355
Q53GQ0	Q96MC5	0.0056834812276065
Q53GQ0	O95050	0.0056834812276065
Q53GQ0	P60153	0.0056834812276065
P09067	Q53GQ0	0.0056834812276065
Q9H8M7	Q53GQ0	0.0056834812276065
Q53GQ0	O60294	0.0056834812276065
Q53GQ0	P0DN37	0.0056834812276065
Q53GQ0	Q02363	0.0056834812276065
P50225	Q53GQ0	0.0056834770366549
Q13547	O75531	0.0056834761053323
Q9NYU2	P17516	0.0056834681890904
Q147X3	Q14258	0.0056834663264453
P16402	Q96SN8	0.0056834653951227
Q9BPX5	Q9Y276	0.0056834649294614
Q96AE4	Q6VMQ6	0.0056834612041711
Q8TCJ2	P22695	0.005683456081897
Q8NFA0	O96013	0.005683452822268
P55854	P33527	0.0056834514252841
Q9P003	Q96GX1	0.0056834490969777
O60826	Q49A26	0.0056834430433809
Q9P2K5	Q8TE02	0.0056834430433809
P27708	Q12756	0.0056834365241229
Q9HCC0	Q13214	0.0056834355928003
P27105	P21964	0.0056834337301552
O14764	P43686	0.0056834309361875
P19387	P00367	0.0056834262795746
P68363	P49643	0.0056834230199456
Q9BS92	P11177	0.0056834225542843
O75414	Q9NRX1	0.0056834192946553
Q9NX00	Q9P2N7	0.0056834183633327
Q504Q3	Q9UHB9	0.0056834169663488
Q15637	Q7Z7K6	0.0056834160350263
P49458	Q6P158	0.0056834160350263
O00116	O43819	0.005683412309736
P61619	Q49A26	0.0056834118440747
O94913	O00244	0.005683409050107
Q03135	Q9Y3A5	0.0056834006682038
O95777	P46109	0.0056833969429135
O94972	P61962	0.0056833960115909
Q9NRL2	Q9Y5X1	0.0056833922863006
Q9HD26	Q9UPY5	0.0056833918206393
O60763	P17302	0.0056833918206393
Q9Y3U8	P14406	0.0056833918206393
P82979	P16152	0.0056833894923329
Q9BTE1	P83111	0.00568338483572
P09960	Q9UKA9	0.00568338483572
Q9H9S5	Q8NBS9	0.00568338483572
Q13228	O15143	0.00568338483572
Q9Y657	P09543	0.00568338483572
Q15029	P37287	0.00568338483572
P62714	P15336	0.0056833820417523
Q15029	Q04864	0.0056833797134459
Q7L5L3	O00571	0.0056833797134459
Q9GZK4	Q6UXN9	0.0056833769194781
6976	Q6UXN9	0.0056833769194781
Q9UJC3	Q86V81	0.0056833759881556
Q03188	Q9Y281	0.005683368537575
P09012	O60318	0.0056833671405911
Q9Y383	Q8NEM2	0.0056833662092685
Q15645	Q9BPU6	0.0056833629496395
Q5JRX3	O95968	0.0056833629496395
P47895	P42677	0.0056833615526556
P21953	Q16850	0.0056833568960428
Q9Y2G8	Q9UNQ2	0.0056833554990589
Q5TBB1	P05556	0.0056833554990589
Q9BW11	Q71UM5	0.0056833541020751
Q9P035	Q9NZU7	0.0056833541020751
O00443	Q9BQ52	0.0056833503767848
Q9Y4F5	P35998	0.0056833503767848
Q14676	Q9NYZ3	0.0056833503767848
Q5BKZ1	Q9NWN3	0.0056833466514945
P61626	Q96P70	0.0056833466514945
P22314	Q86U06	0.0056833452545106
O95831	P48380	0.0056833433918654
P02814	O60506	0.0056833396665751
P52701	P36406	0.0056833396665751
Q14498	Q13637	0.0056833396665751
P13929	Q03252	0.0056833396665751
P08134	Q9UL46	0.0056833396665751
Q8NI60	P36406	0.0056833396665751
Q96CW1	Q9NRW1	0.0056833396665751
Q9NYH9	Q32P28	0.0056833396665751
Q8TD30	P43246	0.0056833396665751
P04280	P02545	0.0056833396665751
Q02742	Q9UQE7	0.0056833331473171
Q01650	Q14410	0.005683328025043
O15212	Q14186	0.0056833229027688
Q8NI27	Q9UIM3	0.0056833219714462
P62266	Q8N3J2	0.0056833219714462
P08708	Q9Y286	0.0056833219714462
Q13616	P23945	0.0056833219714462
Q14765	P30101	0.0056833159178495
Q13263	Q8WV83	0.0056833126582205
Q5H9R4	Q9NVI1	0.005683310329914
Q5GFL6	O14967	0.005683310329914
Q9Y5W7	O14830	0.0056833080016076
Q9NWV8	P14735	0.005683307070285
Q02413	P07205	0.0056833066046237
O75496	Q8N163	0.0056833066046237
Q8NCG7	P24666	0.0056833066046237
O00148	Q15067	0.0056833000853657
P59998	Q96D09	0.0056832921691238
P39023	Q9Y5K1	0.0056832912378013
O43175	Q12907	0.0056832893751561
Q9Y2B4	Q15024	0.0056832865811884
P30043	Q96EK5	0.005683284252882
Q71DI3	O95573	0.0056832819245755
P11277	Q5T9S5	0.0056832819245755
P52272	Q969J3	0.0056832777336239
P17066	Q96SF7	0.0056832772679626
O60264	Q8IZT6	0.0056832758709788
P50991	Q9H6U6	0.0056832744739949
P37837	Q13509	0.0056832735426723
P19367	Q9BY50	0.0056832735426723
Q15365	O95782	0.0056832716800272
Q6P5R6	Q8NFP9	0.0056832712143659
Q9BTU6	P27361	0.0056832712143659
P14649	Q9BUT1	0.0056832712143659
Q96S55	Q96H55	0.0056832702830433
Q8IYU8	P51532	0.0056832656264305
O00154	P16278	0.0056832623668015
P49458	O95394	0.0056832619011402
P85037	Q13472	0.0056832581758499
P84085	Q2MV58	0.0056832553818821
Q92552	Q96QF0	0.0056832521222531
P19623	Q6PJ21	0.0056832516565918
P19623	Q9H0F6	0.0056832516565918
Q15291	P61296	0.0056832516565918
P18583	Q9Y3B3	0.0056832516565918
P19623	Q5SQS8	0.0056832516565918
P18583	Q5T036	0.0056832516565918
P18583	Q9NVK5	0.0056832516565918
Q7Z6R9	P18583	0.0056832516565918
Q6P3S1	P35998	0.0056832516565918
Q86UX6	Q8WVX9	0.0056832511909306
Q8NC24	Q8WVX9	0.0056832511909306
Q9BQ67	P99999	0.0056832488626241
Q86UP2	P61247	0.0056832390837371
Q9UJS0	Q14623	0.0056832367554306
Q9UJS0	Q96MI6	0.0056832367554306
Q5HYI8	Q9NV79	0.0056832307018339
O43592	O43143	0.0056832274422049
100507703	P21731	0.0056832269765436
Q6PKH6	Q9Y5M8	0.0056832199916243
Q6NZY4	Q6UB35	0.0056832199916243
O75940	Q8TB52	0.0056832185946404
P40616	Q68CJ9	0.0056832153350114
Q9BT22	Q5TA45	0.0056832144036889
P54687	Q96HJ9	0.0056832055561244
P84077	Q8NF50	0.0056832046248018
Q9Y4W2	Q02818	0.0056831981055438
P68431	P53985	0.0056831971742212
Q96HI0	O15504	0.0056831943802535
Q9NYF8	P62857	0.0056831915862858
Q9P031	Q6IQ49	0.0056831901893019
P08758	P08243	0.0056831864640116
Q9BVT8	P14550	0.0056831813417375
Q16385	Q92598	0.0056831794790923
Q9UJS0	Q16610	0.005683179013431
Q9NVI1	P14616	0.0056831752881407
Q14257	Q9H9E3	0.005683169234544
Q00610	Q9NWY4	0.0056831641122698
Q14247	Q86XE0	0.0056831631809473
P68032	Q8TDN6	0.0056831617839634
Q9Y3R5	P19447	0.0056831613183021
O43847	P61916	0.0056831580586731
Q15691	P31947	0.0056831557303667
Q86XI2	Q9Y2Q9	0.0056831547990441
P23142	Q9P0J0	0.0056831547990441
Q6P1J9	Q96S52	0.0056831478141248
P49427	P23526	0.0056831459514796
Q9NVF7	Q9NX00	0.0056831403635442
O94985	Q9NZ71	0.0056831403635442
Q13428	Q9H903	0.0056831394322216
Q16540	Q92747	0.00568313524127
P61019	O95865	0.0056831324473023
P20585	P62191	0.005683128722012
P23526	Q7Z398	0.0056831277906894
P23526	Q9NVF7	0.0056831277906894
O15212	P50238	0.0056831259280443
Q969X6	Q5JVF3	0.0056831217370927
P18859	Q9NVS2	0.0056831198744475
O75306	Q92900	0.0056831194087862
Q9P2K3	P46821	0.0056831166148185
P14927	Q13724	0.0056831147521734
P51170	O60244	0.0056831096298992
Q9NYL9	P08729	0.0056831091642379
P17252	Q9UL18	0.0056831054389476
Q9HAF1	P07108	0.0056831035763025
Q8N128	Q96A33	0.005683101247996
P35606	Q9NZL9	0.0056830993853509
Q92766	Q8WYA6	0.0056830993853509
Q9Y5Z4	Q9H0F7	0.0056830993853509
P41440	P35613	0.0056830984540283
Q9Y2Y0	P20020	0.0056830965913832
Q8WUM4	Q9HAB8	0.0056830942630767
Q12769	Q86T24	0.0056830905377864
Q9UHX1	Q96HH9	0.0056830900721251
O00442	O75794	0.0056830872781574
Q9BVS4	Q9NX20	0.0056830872781574
Q13557	O14920	0.0056830872781574
P50542	Q9H269	0.0056830872781574
Q9NUQ6	Q14331	0.0056830872781574
P09132	Q12849	0.0056830872781574
Q96HR8	Q92572	0.0056830872781574
Q7Z6M1	Q16513	0.005683084949851
Q9BPX5	Q9BU70	0.0056830826215445
Q13158	P14136	0.0056830826215445
P14136	A5D8V7	0.0056830826215445
Q9H596	Q8IYB3	0.0056830826215445
P14136	Q96RU8	0.0056830826215445
Q9UKY0	O00148	0.0056830826215445
P14136	P43235	0.0056830826215445
P83916	Q02577	0.0056830826215445
Q13541	P14136	0.0056830826215445
P14136	Q9HBF4	0.0056830826215445
Q9NZD2	P14136	0.0056830826215445
Q9UL45	Q96J02	0.0056830826215445
Q99848	Q9NXW9	0.0056830826215445
Q9BQA9	P62314	0.0056830826215445
P30872	Q8IYB3	0.0056830826215445
P52294	P25101	0.0056830826215445
P14136	Q96DB2	0.0056830826215445
O60656	P14136	0.0056830826215445
Q8N9I9	Q9Y281	0.0056830826215445
Q9NYF8	O00748	0.0056830826215445
Q15653	P14136	0.0056830826215445
Q92871	Q14257	0.0056830826215445
P14136	Q96T49	0.0056830826215445
Q96M60	Q8IYB3	0.0056830826215445
Q9Y281	Q86YD3	0.0056830826215445
P14136	Q9BWG4	0.0056830826215445
222	P43490	0.0056830826215445
P14136	Q9UBF6	0.0056830826215445
P14136	Q7Z6J8	0.0056830826215445
P14136	Q96QG7	0.0056830826215445
P14136	O75558	0.0056830826215445
P42574	Q9Y281	0.0056830826215445
P14136	P25103	0.0056830826215445
P14136	Q92903	0.0056830826215445
Q86WI0	P62314	0.0056830826215445
P14136	Q9UK53	0.0056830826215445
Q9HCQ5	Q13501	0.0056830826215445
P14136	Q86VH4	0.0056830826215445
Q3ZCQ8	Q3SXM0	0.0056830826215445
Q3ZCQ8	P85299	0.0056830826215445
P14136	Q05513	0.0056830826215445
P14136	O95210	0.0056830826215445
P14136	O14793	0.0056830826215445
P14136	Q5JTD7	0.0056830826215445
P14136	O15155	0.0056830826215445
Q9BPX5	O15481	0.0056830826215445
P14136	Q9NZC3	0.0056830826215445
P78334	Q9BPX5	0.0056830826215445
P02100	P14136	0.0056830826215445
P14136	Q04726	0.0056830826215445
P14136	Q9UM07	0.0056830826215445
Q6W5P4	Q8IYB3	0.0056830826215445
P14136	Q96JC9	0.0056830826215445
O43395	P14136	0.0056830826215445
Q92784	P62314	0.0056830826215445
P83916	P53805	0.0056830826215445
Q6ZVN8	Q8IYB3	0.0056830826215445
Q8IYB3	Q8WV48	0.0056830826215445
P14136	Q9BU64	0.0056830826215445
Q16613	3136	0.0056830826215445
O95157	P62314	0.0056830826215445
P14136	P01282	0.0056830826215445
Q9BPX5	Q8WV16	0.0056830826215445
P14136	A6H8Z2	0.0056830826215445
P14136	Q92748	0.0056830826215445
Q8IYB3	P50749	0.0056830826215445
Q92643	Q96DH6	0.0056830826215445
Q99592	P14136	0.0056830826215445
P52294	Q8WV99	0.0056830826215445
P83916	Q9UKR3	0.0056830826215445
Q86YV9	Q9UJV9	0.0056830826215445
P14136	Q9GZN2	0.0056830826215445
Q3ZCQ8	Q7Z5P4	0.0056830826215445
Q9H2D1	P04899	0.0056830826215445
P14136	Q86UN6	0.0056830826215445
P14136	Q9BZV1	0.0056830826215445
P14136	Q9NWQ4	0.0056830826215445
Q99848	339457	0.0056830826215445
P14136	Q9ULX9	0.0056830826215445
P55081	Q70JA7	0.0056830826215445
Q96SA4	Q8IYB3	0.0056830826215445
260294	Q9Y281	0.0056830826215445
Q8TAK5	P14136	0.0056830826215445
P14136	Q02410	0.0056830826215445
P14136	Q99675	0.0056830826215445
P14136	P98095	0.0056830826215445
A6NK59	Q8IYB3	0.0056830826215445
P83916	P08590	0.0056830826215445
P14136	Q8WV22	0.0056830826215445
P14136	Q0VDF9	0.0056830826215445
Q03181	P62314	0.0056830826215445
P14136	Q9H672	0.0056830826215445
Q969K3	P14136	0.0056830826215445
P14136	P57081	0.0056830826215445
P14136	P20813	0.0056830826215445
P14136	147804	0.0056830826215445
P14136	Q96P50	0.0056830826215445
P14136	O95159	0.0056830826215445
Q969Q5	P14136	0.0056830826215445
Q8NEB7	P14136	0.0056830826215445
Q96K31	P14136	0.0056830826215445
P14136	Q59EK9	0.0056830826215445
P14136	Q6NYC8	0.0056830826215445
P51570	P26436	0.0056830826215445
P14136	Q6ICB4	0.0056830826215445
P14136	P37173	0.0056830826215445
O95340	P14136	0.0056830826215445
P14136	P08949	0.0056830826215445
P14136	P40692	0.0056830826215445
Q5JPI9	Q8IYB3	0.0056830826215445
P14136	Q9NS61	0.0056830826215445
414318	Q13501	0.0056830826215445
P14136	Q9H2F9	0.0056830826215445
P59190	Q15773	0.0056830826215445
P14136	P04150	0.0056830826215445
P14136	Q9BWX1	0.0056830826215445
Q01151	Q8IYB3	0.0056830826215445
P14136	P24593	0.0056830826215445
P14136	Q6PUV4	0.0056830826215445
Q9HB03	P04899	0.0056830826215445
P50226	Q8IWC1	0.0056830807588994
O00232	Q71DI3	0.0056830807588994
P62834	O96005	0.0056830779649317
Q8WXD5	Q8IY37	0.0056830779649317
Q9Y333	Q9NP73	0.0056830733083188
P14210	Q9UK99	0.0056830681860446
Q86X02	P26196	0.0056830672547221
Q9NYD6	P22061	0.0056830649264156
Q9NQ25	P07814	0.0056830644607543
P34741	P62241	0.0056830639950931
O95715	P13995	0.0056830630637705
P13861	Q6PJE2	0.0056830630637705
P22061	Q5HYA8	0.0056830621324479
Q96EY1	Q8NDV1	0.0056830588728189
Q9C0B7	P46937	0.005683047696948
Q5QJE6	Q6L8Q7	0.0056830458343029
Q86UP2	Q15293	0.0056830425746738
Q96G97	P08238	0.0056830397807061
Q2VIQ3	O75937	0.0056830383837223
O14977	Q96AY3	0.0056830369867384
Q0VDD7	Q16543	0.0056830369867384
Q16543	P15391	0.0056830369867384
P13861	Q9NPJ8	0.0056830369867384
P13861	Q86TN4	0.0056830369867384
O14921	P13861	0.0056830369867384
P50120	Q96AY3	0.0056830369867384
P13861	Q9BUU2	0.0056830369867384
P62244	P11182	0.0056830341927707
Q96QK1	Q5XKE5	0.0056830304674804
P25685	Q7RTS7	0.0056830304674804
Q8TF72	P20929	0.0056830304674804
Q99436	Q9P2R3	0.0056830304674804
P04279	Q5VZK9	0.0056830304674804
Q2LD37	O95071	0.0056830304674804
Q9UBK9	Q5VZK9	0.0056830304674804
P51659	Q9P2D7	0.0056830304674804
O75864	Q5VZK9	0.0056830304674804
Q92736	Q8TF72	0.0056830304674804
Q8NF91	O75592	0.0056830304674804
Q14533	O94986	0.0056830304674804
O95490	Q5VT06	0.0056830304674804
Q8WXH0	Q9NRC6	0.0056830304674804
Q96D09	Q6GYQ0	0.0056830304674804
P08729	O95674	0.0056830304674804
Q8NBM4	P08729	0.0056830304674804
P61088	Q5XKE5	0.0056830304674804
O94829	Q9UPS8	0.0056830304674804
Q8N2C7	Q9Y4R8	0.0056830304674804
P33527	Q9UPS8	0.0056830304674804
Q13136	Q96M86	0.0056830304674804
Q15386	102724985	0.0056830304674804
Q99707	Q96RW7	0.0056830304674804
P78385	Q15070	0.0056830304674804
P78385	P14635	0.0056830304674804
Q96TA2	Q14CN4	0.0056830304674804
Q92504	Q14CN4	0.0056830304674804
Q8IVF2	Q7RTS7	0.0056830304674804
Q3SY84	Q8WWC4	0.0056830304674804
P08729	O60725	0.0056830304674804
O14818	O43933	0.0056830304674804
P78385	Q13409	0.0056830304674804
Q12972	Q5VT06	0.0056830304674804
O95197	P12035	0.0056830304674804
P08729	Q15392	0.0056830304674804
Q5XKE5	Q15149	0.0056830304674804
P30876	O43795	0.0056830300018191
Q9HAV4	Q96TA1	0.0056830290704965
Q8N4J0	Q6YHK3	0.0056830267421901
Q5D862	P52306	0.0056830220855772
Q14315	Q9Y3B4	0.0056830216199159
Q9H2P9	Q6NUJ1	0.0056830188259482
P07237	Q9NTJ4	0.0056830123066902
Q9NXF1	Q9H8G2	0.0056830118410289
Q86VZ1	Q9UQE7	0.0056830113753676
P22105	O95163	0.0056830113753676
O15195	P22061	0.0056830109097063
O60925	P61077	0.0056830067187547
P57740	Q86TM6	0.0056830053217709
O95340	Q13428	0.0056830025278031
Q8IYV9	P60891	0.005683000665158
O60938	P60891	0.005683000665158
Q5JRX3	A0PJW6	0.005683000665158
Q9UBM8	P60891	0.005683000665158
Q5VT40	Q92552	0.005683000665158
P01008	P54578	0.0056829988025128
P19013	Q15370	0.0056829941459
Q14517	O14556	0.0056829941459
Q7L576	Q6P158	0.0056829932145774
P78316	Q13347	0.0056829927489161
Q86T03	P06213	0.0056829918175935
P22612	664618	0.0056829778477549
Q96T76	Q12906	0.0056829773820936
Q9NRZ9	P35527	0.0056829741224646
Q8TEM1	O75223	0.005682973191142
P27144	Q99459	0.0056829722598195
P37235	O15018	0.0056829703971743
Q12873	Q96PY6	0.005682969931513
Q02750	P36873	0.005682969931513
P62495	Q96EE3	0.0056829694658517
Q15293	Q96T51	0.0056829685345292
P60953	P30566	0.0056829662062227
Q9H672	Q9HA92	0.0056829657405614
Q8IVY1	Q9Y2X3	0.005682960152626
Q9Y2L1	Q9UBD5	0.0056829578243196
Q12772	P50502	0.0056829559616744
P16278	Q9NQZ7	0.0056829550303518
Q9BUR4	P46459	0.005682953633368
P26196	Q9NPA8	0.0056829494424164
Q69YN2	P25705	0.0056829494424164
Q9Y294	P00374	0.0056829489767551
Q8WXH0	O43819	0.0056829475797712
P06733	Q16566	0.0056829433888196
Q9NPA8	P83111	0.0056829391978681
Q8IZ07	P61086	0.0056829391978681
Q9Y3D3	P33527	0.0056829391978681
Q8NE01	Q06203	0.0056829391978681
P46379	Q96QD8	0.0056829391978681
P07602	Q8N4Q1	0.0056829391978681
P11274	Q9UIS9	0.0056829387322068
Q96RG2	Q9Y6C9	0.0056829368695616
P11586	Q6P6C2	0.0056829331442713
O43920	P11233	0.00568293267861
P68363	Q86X53	0.0056829312816262
Q02413	Q99523	0.0056829289533197
Q9BQ95	O95202	0.0056829284876585
Q5JTZ9	P11388	0.0056829219684004
Q15645	Q8N612	0.0056829219684004
Q9Y5U2	Q9ULM3	0.0056829219684004
P46063	P25685	0.0056829215027391
Q641Q2	Q8NBF2	0.0056829215027391
Q02880	A3KN83	0.0056829191744327
P62701	Q15262	0.0056829182431101
P14927	Q9H1A3	0.0056829154491424
Q15434	Q6P5R6	0.0056829154491424
Q7Z2W9	Q86UK7	0.0056829154491424
P27816	O00311	0.0056829149834811
P62942	O00311	0.0056829149834811
Q16698	Q9C0B7	0.0056829117238521
Q08378	P60153	0.0056829117238521
Q96SB4	O14561	0.0056829107925295
P01911	Q13510	0.0056829103268682
P38159	Q96PE3	0.0056829093955457
Q8WVJ2	Q9H2G2	0.0056829084642231
O43295	P27448	0.0056828907690942
Q9UI42	Q16643	0.0056828847154974
Q13464	P46108	0.0056828837841749
Q5T8D3	O95433	0.0056828828528523
Q07866	Q96A72	0.0056828805245459
O43765	P26358	0.0056828767992556
P49902	Q9NUL3	0.005682875867933
P35232	Q8TDL5	0.005682872608304
Q14694	Q9Y397	0.0056828707456588
P14324	Q7L1Q6	0.0056828665547072
P54725	Q07001	0.0056828618980944
O60828	P46087	0.0056828605011105
Q9HAU0	Q6ZTW0	0.005682851653546
P68431	Q96GX1	0.0056828507222235
O43813	Q8WUN7	0.0056828465312719
Q16543	Q8IWV7	0.0056828460656106
P23470	P62280	0.0056828460656106
Q8IZ13	O00571	0.0056828442029654
Q9BT25	Q9UHB6	0.0056828423403203
P51784	P60827	0.00568283861503
Q9C005	P63244	0.0056828344240784
O75882	Q9NX58	0.0056828325614333
Q9UL63	Q9ULT8	0.0056828302331268
Q9Y4C1	Q7Z6M1	0.0056828279048204
P56545	P26583	0.0056828232482075
Q9NUJ1	Q8TBX8	0.0056828218512237
Q8TCG1	Q12788	0.0056828209199011
P31689	O95147	0.0056828171946108
Q9HA47	Q8IWJ2	0.0056828148663043
P58546	P32929	0.0056828148663043
Q9UHR5	P12314	0.0056828120723366
Q9HB71	Q5T2D3	0.0056828083470463
Q9UKA9	P42574	0.0056828064844012
Q9UQN3	Q9NYZ3	0.0056828064844012
A8K8V0	P62136	0.0056828064844012
P0C0S5	Q8NC56	0.0056828055530786
P83876	P22307	0.0056828041560947
Q5TAP6	Q9Y3F4	0.0056827976368367
Q6P158	O95071	0.0056827911175787
Q15435	Q96S82	0.0056827808730304
Q9UI10	P84101	0.0056827799417078
P09972	Q9UF47	0.0056827790103852
Q6ZRV2	P31153	0.0056827790103852
Q6DKI1	Q9NVH1	0.0056827785447239
Q9UN30	Q9Y281	0.0056827776134014
O00148	Q9UPN7	0.0056827757507562
Q14527	Q86WB0	0.0056827748194336
P25440	P61289	0.0056827748194336
Q13206	P25440	0.0056827748194336
O95785	Q8IY37	0.0056827748194336
O75818	P28370	0.0056827748194336
100294276	Q9P2N7	0.0056827710941433
Q9Y3U8	Q16836	0.0056827678345143
Q96FQ6	Q9C0C7	0.0056827636435627
Q7L5N7	Q9NYJ1	0.0056827636435627
P08579	Q96HC4	0.0056827631779015
Q99543	P84103	0.0056827631779015
O43929	P61026	0.0056827589869499
Q9HB90	Q9Y237	0.0056827571243047
Q8TB73	Q86WR0	0.0056827557273209
Q9H9C1	ENSG00000141048	0.0056827557273209
Q9C0K3	Q9UM00	0.0056827533990144
Q96RL7	P62333	0.0056827533990144
Q96J02	Q8NE79	0.0056827506050467
Q13630	Q7Z3C6	0.0056827506050467
P08621	Q8WTW4	0.0056827506050467
Q9H3U1	Q86T26	0.0056827506050467
Q99661	Q9Y2R5	0.0056827473454177
O95721	Q9H6H4	0.0056827454827725
O43278	P25705	0.0056827431544661
O60784	P51692	0.0056827431544661
O14530	O95817	0.0056827408261597
Q9H981	Q9P2T1	0.0056827403604984
Q8TE02	Q8IX12	0.0056827375665307
P42224	Q9NV88	0.0056827375665307
Q8WUB8	P54619	0.0056827375665307
P13056	O60749	0.0056827375665307
Q9H6R0	Q03188	0.0056827361695468
Q96CP6	Q96CW5	0.0056827343069016
A6NHL2	P27448	0.0056827291846275
Q13325	Q13126	0.0056827291846275
P19623	Q92625	0.0056827291846275
P23368	Q96A35	0.0056827231310307
Q8N2U0	P11498	0.0056827208027243
Q96QK1	O00567	0.0056827142834663
Q9UBU9	P35453	0.0056827100925147
Q9NRJ5	Q5R3I4	0.0056827059015631
O14880	Q6ZWJ1	0.0056826979853212
P51587	Q9UHD9	0.0056826868094503
O14681	P46734	0.0056826854124665
Q14527	Q9NZC7	0.0056826826184988
Q93052	O95881	0.0056826826184988
Q96L91	O96013	0.0056826826184988
P11279	Q9NWU2	0.0056826826184988
Q9UJY5	P63172	0.0056826807558536
Q6ZSS3	P61604	0.0056826802901923
Q13393	O75190	0.005682673305273
Q6UN15	Q495W5	0.0056826723739504
O00232	P09923	0.0056826705113053
O43709	P57105	0.0056826677173376
Q6DKJ4	O14965	0.0056826649233698
Q13330	O15131	0.0056826598010957
Q53G59	Q9H5I1	0.0056826593354344
O95373	P46939	0.0056826523505151
P53618	Q9UL25	0.0056826514191925
Q9BXW7	P16989	0.0056826490908861
Q15459	P30040	0.0056826481595635
Q15758	Q9BQ61	0.0056826397776603
Q8IZP7	Q96AY3	0.0056826374493539
P62891	Q96C01	0.0056826323270797
Q96P63	P10301	0.0056826304644346
P55809	P07947	0.0056826304644346
Q9NZ01	O75909	0.0056826299987733
P62805	Q9NUV7	0.0056826299987733
P25787	Q3LI64	0.0056826225481927
Q7Z478	Q9UKA4	0.0056826220825314
Q9UHV9	Q70CQ3	0.005682619754225
Q8IWW8	O75521	0.0056826169602572
Q14956	Q15120	0.0056826132349669
Q14676	Q9H814	0.0056826118379831
Q7Z2W4	Q9NR09	0.0056826104409992
Q16576	Q9H501	0.0056826099753379
P48739	Q14126	0.0056826099753379
Q9Y680	Q13011	0.0056826076470315
P51610	Q9BRX5	0.0056826076470315
P52294	Q8NCN5	0.0056826067157089
P35579	Q9Y5U2	0.0056826043874025
Q9Y2X3	P29373	0.0056826015934348
Q86UD0	Q14103	0.0056826011277735
Q9BTT4	P05386	0.005682598799467
Q9UBV2	Q9Y2E8	0.0056825983338057
O14967	Q5VY80	0.0056825983338057
O60610	Q96P70	0.0056825978681445
Q6UN15	P46060	0.0056825960054993
Q9NQU5	Q07021	0.0056825927458703
Q8IYD1	P14678	0.0056825908832252
Q04721	O60831	0.0056825899519026
Q9BV73	O00763	0.00568258902058
Q9P013	P28340	0.0056825829669833
Q8IWB9	P09211	0.0056825787760317
Q8NHY3	P23396	0.0056825773790478
Q15436	Q9BRX2	0.0056825764477252
O94822	P29372	0.0056825755164027
P30876	Q7Z739	0.0056825755164027
P24593	O43852	0.0056825736537575
Q04917	Q9UIS9	0.0056825727224349
Q9NXK8	P09884	0.0056825722567737
P22830	Q15005	0.0056825722567737
Q9UID3	Q9H497	0.0056825722567737
Q68D10	Q8WUD4	0.0056825722567737
O15382	P55060	0.0056825689971446
O75165	P61224	0.0056825680658221
P83436	Q52LJ0	0.0056825671344995
Q969M3	Q9BYD6	0.0056825643405318
Q969M3	Q9BYD2	0.0056825643405318
Q92504	Q99848	0.0056825643405318
Q7KZN9	P16989	0.0056825643405318
Q8TB37	P40429	0.0056825643405318
O14681	P62906	0.0056825643405318
Q8N1F7	O95625	0.0056825643405318
Q9UPR3	O00203	0.0056825596839189
P12236	Q8TDB8	0.0056825531646609
P12236	P04278	0.0056825531646609
Q9UBM7	P25054	0.0056825494393706
Q5JPH6	Q14157	0.0056825429201126
Q9NTX5	P33316	0.0056825415231287
Q9UHF1	P30085	0.0056825350038707
Q00610	Q96R08	0.0056825298815965
O15231	P63244	0.0056825233623385
Q9H5Z1	Q9UJX5	0.0056825228966772
P20073	P07108	0.0056825210340321
O43318	Q8WWI1	0.0056825201027095
O95861	Q92917	0.0056825182400643
O75882	Q8N0W3	0.0056825182400643
Q5T9A4	Q6RFH5	0.0056825182400643
P60604	O95834	0.0056825182400643
P16435	O43172	0.0056825182400643
Q8IXH8	P09493	0.0056825159117579
P53597	Q09019	0.0056825154460966
Q99941	P06744	0.0056825149804353
P33993	Q8NI51	0.005682514514774
Q9H334	Q13151	0.0056825093924999
Q5JU85	P62081	0.0056825093924999
Q68D85	P15531	0.0056825075298547
P35579	Q9NP81	0.0056825075298547
Q6Y288	Q14258	0.0056825028732419
P56182	Q07955	0.0056825028732419
Q92784	O43852	0.0056824903003871
Q13085	P49798	0.0056824893690645
Q92522	Q9NRP0	0.0056824875064194
Q8NBQ5	P20340	0.0056824856437742
Q9NY33	Q9NVT9	0.0056824851781129
Q13309	Q96CS3	0.0056824795901775
P08133	Q8N165	0.0056824781931936
P32119	P37268	0.0056824758648872
P55199	P35268	0.0056824698112905
Q9BXJ9	B1AK53	0.005682467482984
Q9Y6G5	Q99717	0.0056824660860002
O94788	P29692	0.0056824618950486
Q8N490	3323	0.0056824553757905
O60701	P08397	0.0056824497878551
Q92544	Q7Z6E9	0.0056824474595487
Q8WW12	O14978	0.0056824465282261
Q9P2N5	P40429	0.0056824460625648
Q9NRY5	A6NHL2	0.0056824432685971
P14866	P27816	0.0056824423372745
Q9BZE4	Q86T24	0.0056824358180165
O95985	P35658	0.0056824339553713
P12273	Q9HC36	0.0056824330240488
P13796	P11177	0.0056824325583875
P61619	Q9BPY3	0.0056824311614036
Q6JQN1	P54687	0.0056824292987585
Q9UHJ6	P41250	0.0056824260391294
Q15121	P41091	0.0056824209168553
Q9Y2M0	Q99543	0.0056824199855327
P08708	Q6AW86	0.0056824190542101
Q2NKX8	Q6PJT7	0.0056824181228876
Q8TEW6	Q14566	0.0056824153289198
Q5RKV6	P07910	0.0056824102066457
P63173	Q14554	0.0056824088096618
P49585	P62333	0.0056824060156941
Q9UHJ9	P30040	0.0056824050843715
O94973	P46060	0.0056824050843715
Q01167	Q14978	0.0056824036873877
P55884	Q14684	0.0056824036873877
O15047	P40937	0.0056824036873877
Q14202	Q15386	0.0056823957711458
Q92922	Q92542	0.0056823948398232
Q13445	Q9P2N7	0.005682392977178
Q99504	P50747	0.0056823911145329
Q9UBI9	Q9BPX3	0.0056823911145329
P37802	Q8WUH1	0.0056823883205652
Q7Z2K8	Q05209	0.0056823855265975
Q9UHR4	Q9NSV4	0.0056823855265975
Q86YZ3	P23588	0.005682383198291
Q14527	Q6Q0C0	0.0056823790073394
Q9C0B1	P20645	0.0056823790073394
Q9NUQ2	O60613	0.0056823790073394
P09382	P47813	0.0056823790073394
Q14165	Q01459	0.0056823790073394
Q8N3C0	Q8WYL5	0.0056823785416781
Q8TEM1	Q8N5M4	0.005682373419404
O14562	P55209	0.0056823729537427
P05386	Q9NV06	0.0056823724880814
P13693	Q9Y6B6	0.0056823692284524
O95071	P27448	0.005682366900146
Q15121	ENSG00000152022	0.0056823659688234
Q9Y241	P82909	0.0056823641061782
P21399	Q13153	0.0056823613122105
Q9UJU6	Q96SB4	0.0056823613122105
Q2M1P5	Q13620	0.0056823603808879
Q8IWS0	Q96E29	0.0056823599152266
P50991	P63218	0.0056823599152266
O60264	O43303	0.0056823585182428
Q15811	Q9BW92	0.0056823524646461
Q9UK61	P61201	0.0056823519989848
Q13620	Q9H0W5	0.0056823519989848
Q8IYH5	Q13576	0.0056823519989848
Q12899	P38432	0.0056823519989848
Q9NVP1	Q12840	0.0056823510676622
P19367	Q6FHJ7	0.0056823501363396
P28328	Q96MU7	0.005682349205017
Q5HYK7	O95163	0.005682349205017
O43156	Q9Y2Z4	0.005682349205017
O43451	Q9H0A8	0.005682349205017
Q9NS86	Q8IWI9	0.005682349205017
Q9NS86	O43451	0.005682349205017
Q9Y333	Q86UV5	0.005682349205017
Q6IAN0	Q86XN8	0.005682349205017
Q9Y4H2	Q9P2S5	0.005682349205017
Q9P270	Q8NB46	0.005682349205017
Q96HW7	Q9NQ88	0.005682349205017
Q13114	Q96RF0	0.005682349205017
102724985	Q7L0Y3	0.005682349205017
Q9NXR7	Q2TBE0	0.005682349205017
Q7Z7L1	Q9NUU7	0.005682349205017
Q9Y333	Q96BK5	0.005682349205017
Q9UEE9	Q96MU7	0.005682349205017
Q01518	Q96RF0	0.005682349205017
P35354	Q92879	0.005682349205017
Q9H6U6	102724985	0.005682349205017
Q8N6V9	Q8N5W9	0.005682349205017
Q14244	Q8N5W9	0.005682349205017
Q8N5C6	Q9NR56	0.005682349205017
O14562	Q8N5W9	0.005682349205017
P04150	Q9BXP5	0.005682349205017
Q8NBJ5	P29508	0.0056823482736945
O75534	Q9H3S7	0.0056823412887752
Q13618	Q8IU57	0.0056823287159204
P50991	O43920	0.0056823282502591
Q8N4V1	O75379	0.0056823259219527
Q9H3P2	Q03252	0.0056823217310011
P37198	P31269	0.0056823217310011
Q5T749	Q9NX07	0.0056823152117431
Q92673	P22090	0.0056823152117431
P22694	O00429	0.0056823128834366
Q96BY6	P60891	0.0056823096238076
Q99720	Q15691	0.0056823063641786
P08133	Q9BX63	0.0056823003105819
Q9H0H5	P62910	0.0056823003105819
Q9UQ49	Q96RQ3	0.0056822998449206
P26368	Q6ZU65	0.0056822993792593
P50990	P22466	0.0056822993792593
O00358	P05388	0.005682298913598
Q9H857	O15182	0.0056822942569851
Q9NP81	Q9H583	0.0056822933256626
O75643	Q8WYA6	0.0056822928600013
Q9BRL7	P08238	0.0056822909973561
Q9ULT6	P15924	0.0056822882033884
Q00403	P11310	0.0056822882033884
P83876	Q9Y2I6	0.0056822877377271
Q7Z309	Q9HCS7	0.005682282615453
Q6Q0C0	P62879	0.0056822798214852
O94788	O15498	0.0056822770275175
Q9GZM8	Q8IUZ0	0.0056822770275175
Q9BT92	Q9NTK5	0.0056822770275175
Q9H8Y8	Q29RF7	0.0056822756305336
Q9BRY0	Q16637	0.0056822756305336
Q96AE4	P60709	0.0056822700425982
Q96RY5	O94973	0.0056822663173079
P78332	P57088	0.0056822593323886
Q8IXH7	O94905	0.0056822593323886
Q9Y3T9	Q9NZ01	0.0056822574697434
Q9UI26	P13645	0.0056822570040822
Q8TCU4	Q9UPQ9	0.0056822560727596
Q13596	Q8NE71	0.0056822560727596
Q96B96	Q14204	0.0056822532787919
A8K7I4	Q14204	0.0056822532787919
A2RUG3	Q14204	0.0056822532787919
P35913	Q14204	0.0056822532787919
Q9UEE5	Q14204	0.0056822532787919
Q8NGS0	Q14204	0.0056822532787919
Q5D0E6	Q14204	0.0056822532787919
Q30KP8	Q14204	0.0056822532787919
Q9NWD9	Q14204	0.0056822532787919
P59025	Q14204	0.0056822532787919
P55017	Q14204	0.0056822532787919
P28069	Q14204	0.0056822532787919
Q6S8J7	Q14204	0.0056822532787919
Q658P3	Q08209	0.0056822528131306
P26368	Q53EZ4	0.0056822528131306
Q13286	Q15165	0.0056822523474693
Q12923	P40763	0.0056822467595338
Q9NVX0	Q5BKZ1	0.0056822467595338
Q9UBT7	P49327	0.00568224536255
Q92600	Q6PD74	0.005682242102921
Q9BTA9	Q8N1V2	0.005682242102921
Q00535	Q6ZWJ1	0.0056822416372597
Q5T5U3	Q92890	0.0056822365149855
Q5SSJ5	Q9NSK0	0.0056822230108082
Q9P0M2	P28838	0.0056822230108082
Q9NR31	Q9H0Z9	0.0056822216138243
P15311	P13612	0.0056822202168405
P27986	O75955	0.0056822174228727
P00390	Q5T5Y3	0.0056822141632437
P16615	Q9BT25	0.0056822071783244
O14530	Q9UQP3	0.0056822029873728
Q9UQR1	Q96SI9	0.0056822020560503
Q9H792	Q9UMS4	0.0056822011247277
Q9NYD6	P62701	0.0056821955367922
Q9UBK9	O75934	0.0056821885518729
P53004	Q9UKY7	0.0056821880862116
O15027	Q14153	0.0056821862235665
O00267	O96008	0.0056821829639375
Q8TF46	Q9NZZ3	0.0056821797043085
Q9NR12	Q96EB1	0.0056821797043085
Q9UJJ9	P08240	0.0056821722537279
P10253	Q9UBV8	0.005682170856744
P55795	Q9H4K1	0.0056821657344698
Q5T9S5	Q7LG56	0.0056821629405021
Q6ZMN7	O00487	0.0056821629405021
Q8ND56	P06865	0.0056821503676474
Q96RS6	P14649	0.0056821466423571
Q86X76	P53597	0.0056821461766958
Q9NWK9	P08754	0.0056821410544216
O60291	Q86WA8	0.0056821405887603
P62841	P49356	0.0056821405887603
P0C2W1	O75880	0.00568213686347
O14929	P25874	0.0056821312755346
O95221	O14929	0.0056821312755346
P20042	Q96RT1	0.0056821308098733
Q6YN16	Q96B96	0.0056821280159056
Q13428	Q96LT6	0.0056821275502443
P18206	Q9NNX1	0.0056821266189217
Q86WX3	P49736	0.0056821261532604
Q9UHD8	O43683	0.0056821261532604
Q15910	Q07021	0.0056821214966475
Q13838	Q9H257	0.0056821210309863
Q04721	P62310	0.0056821210309863
Q15758	P01189	0.0056821200996637
Q4W5P6	P61313	0.0056821200996637
P61313	400798	0.0056821200996637
P61313	O95988	0.0056821200996637
Q15758	441058	0.0056821200996637
Q15758	377047	0.0056821200996637
Q9HBW1	P61313	0.0056821200996637
Q15758	P56856	0.0056821200996637
P61313	Q9BQS6	0.0056821200996637
Q15758	Q9UQ74	0.0056821200996637
O75340	Q8N8Q3	0.0056821200996637
O75340	Q96MN9	0.0056821200996637
Q92608	Q6YHK3	0.005682117305696
Q9UHX1	Q8N488	0.0056821168400347
Q9UNF1	Q96CB9	0.0056821163743734
Q6DN90	O75175	0.0056821135804057
Q04637	O00469	0.0056821131147444
Q07960	Q13153	0.0056821033358573
Q92598	Q6P1M9	0.0056821024045348
P57081	P13535	0.0056821019388735
Q9UJW0	Q9UKV3	0.0056820977479219
P20226	Q9UPN4	0.0056820977479219
P42167	P07998	0.005682093091309
P42167	Q96LW9	0.005682093091309
Q14684	Q9Y6A4	0.00568208983168
A2RUG3	Q8NI27	0.0056820870377123
Q8NI27	Q07092	0.0056820870377123
Q5MJ10	Q8NI27	0.0056820870377123
A0PK11	Q8NI27	0.0056820870377123
Q8NFL0	Q8NI27	0.0056820870377123
Q6JQN1	P51692	0.005682076793164
P11142	Q9NVG8	0.0056820749305188
Q86WP2	Q8TDD1	0.0056820730678737
Q07666	Q14693	0.0056820702739059
Q99941	P39656	0.0056820679455995
Q8NI60	P07437	0.0056820656172931
P08758	P08779	0.0056820600293576
Q9Y4L1	Q9UBW7	0.0056820586323738
Q99536	O14737	0.0056820586323738
Q14676	Q9P032	0.0056820563040673
Q9NYJ8	Q9NZL4	0.0056820563040673
P08236	Q9P0Z9	0.0056820549070835
Q9P0L0	Q9NVE7	0.0056820516474545
P56545	Q9NZM5	0.0056820511817932
Q53H12	O75317	0.0056820507161319
P17066	Q8IY22	0.0056820497848093
P85299	P26038	0.0056820483878254
Q6P1J9	P55060	0.0056820474565029
P11498	P51784	0.0056820469908416
Q9Y6U3	P57740	0.0056820469908416
P48426	Q13595	0.005682046059519
O00442	P05090	0.00568204279989
O15042	Q9Y4J8	0.0056820400059223
P46781	P17041	0.0056820400059223
O95243	O94788	0.0056820400059223
P55145	P86790	0.0056820372119545
P10809	P10109	0.0056820348836481
Q9BZE4	Q9NVM4	0.0056820348836481
Q6XZF7	P40227	0.005682033021003
Q99714	Q96TA1	0.005682033021003
Q15417	Q13148	0.0056820306926965
Q9HCC0	O75676	0.0056820292957127
Q8IYS1	P30825	0.0056820265017449
P20930	Q9Y2P4	0.0056820265017449
Q9UKT4	Q86UE4	0.0056820255704224
Q15758	P18827	0.0056820181198418
O75381	Q96HY6	0.0056820171885192
P17019	O43143	0.0056820167228579
Q6P2H3	O15504	0.0056820162571966
Q8IYL3	Q12849	0.0056820129975676
O95670	Q8N1F7	0.0056820102035999
Q96FC9	O94979	0.005682008806616
Q5VW38	Q13418	0.0056820083409547
P78527	Q6PIW4	0.0056820060126483
P78356	Q9HCE1	0.005682005546987
Q86VP6	Q8IYJ0	0.0056820036843419
Q86VP6	P20160	0.0056820036843419
Q14203	O60934	0.0056819976307451
P36405	P0DPB6	0.0056819953024387
Q9NPA0	Q9BWD1	0.0056819953024387
Q8WWM7	Q8N1B4	0.0056819948367774
Q9Y2B0	P22105	0.005681992508471
Q9NYL2	P11908	0.0056819901801645
P20382	Q9UQE7	0.0056819901801645
Q96BR5	ENSG00000138892	0.0056819836609065
Q9P273	P08237	0.0056819822639226
Q8N2G8	Q86SX3	0.0056819808669388
O00203	Q9NV92	0.0056819808669388
P52569	Q6WCQ1	0.0056819808669388
Q9BQT9	Q6ZNA4	0.0056819808669388
P42695	Q12974	0.0056819808669388
Q96LA8	Q8N0Z6	0.0056819808669388
P16298	Q9NWM8	0.0056819808669388
Q9BXB1	O60551	0.0056819808669388
Q6PKC3	Q3KR37	0.0056819808669388
Q9BXW6	O75533	0.0056819808669388
Q9H974	Q9NP61	0.0056819808669388
Q8TE99	Q14146	0.0056819808669388
Q9NWV8	Q6UXM1	0.0056819808669388
Q6RW13	Q13445	0.0056819808669388
B2RTY4	Q96A37	0.0056819808669388
Q5JSH3	Q9H3S5	0.0056819808669388
Q9H334	Q8N983	0.0056819808669388
Q92905	Q9HBE1	0.0056819808669388
P49643	Q9ULD5	0.0056819808669388
Q96N66	P41743	0.0056819808669388
Q9NZR2	Q96Q05	0.0056819808669388
Q14181	Q9BVS5	0.0056819808669388
Q14181	Q6XUX3	0.0056819808669388
Q9UGJ1	Q9NWK9	0.0056819808669388
O95625	Q9HCK1	0.0056819808669388
Q6P2E9	Q8WVD3	0.0056819808669388
Q99805	Q8N8Z6	0.0056819808669388
Q4KMQ2	Q8IUX1	0.0056819808669388
Q9NWS8	Q9BPY3	0.0056819808669388
O43464	Q96ST2	0.0056819808669388
Q6IBW4	Q15906	0.0056819808669388
Q8N6R0	Q659A1	0.0056819808669388
Q8WUY8	O00203	0.0056819808669388
Q9H9L3	Q5T447	0.0056819808669388
Q9BXS6	Q3T8J9	0.0056819808669388
Q9ULP9	Q96IU4	0.0056819808669388
Q9NVH1	O95409	0.0056819808669388
Q9Y5Y5	Q9NX20	0.0056819808669388
O75828	Q9H0Z9	0.0056819808669388
Q6P087	Q86VS8	0.0056819808669388
Q659A1	P86790	0.0056819808669388
O94776	Q6PIW4	0.0056819808669388
Q96EX3	Q9NV64	0.0056819808669388
Q13884	P82932	0.0056819808669388
Q96SB3	O95551	0.0056819808669388
Q6AI08	Q9NRD5	0.0056819808669388
Q8IXL7	Q9P0L0	0.0056819808669388
Q8TB96	Q96RU2	0.0056819808669388
P53365	Q9HC21	0.0056819808669388
P23458	Q7Z695	0.0056819808669388
Q14964	Q7Z460	0.0056819808669388
Q9H334	54865	0.0056819808669388
Q9Y385	O95084	0.0056819808669388
Q9BSJ8	Q9H1C3	0.0056819808669388
O75449	Q9NY93	0.0056819808669388
Q9NY26	Q96GX1	0.0056819808669388
Q9H334	Q9NY12	0.0056819808669388
Q93074	Q9GZR2	0.0056819808669388
Q14BN4	Q96RQ1	0.0056819808669388
Q96J42	Q8TDW7	0.0056819808669388
Q96K12	O00203	0.0056819808669388
Q96QT4	Q15170	0.0056819808669388
Q13424	P82932	0.0056819808669388
Q92504	Q5VUB5	0.0056819808669388
O60512	Q8IZD4	0.0056819808669388
Q5UIP0	O75438	0.0056819808669388
Q9P000	Q15005	0.0056819808669388
P51957	Q9H8E8	0.0056819808669388
Q8NBT0	Q14689	0.0056819808669388
Q9H000	Q58EX7	0.0056819808669388
Q9UEG4	Q14999	0.0056819808669388
Q6P444	Q16850	0.0056819808669388
Q13217	Q9H3M7	0.0056819808669388
Q9Y619	O14678	0.0056819808669388
P42356	P29320	0.0056819808669388
Q13043	Q9C0H2	0.0056819808669388
Q9Y2U9	Q16763	0.0056819808669388
Q92545	Q5TB30	0.0056819808669388
Q9H0U9	Q5VSL9	0.0056819808669388
O94822	P29320	0.0056819808669388
O75051	Q9NXR7	0.0056819808669388
Q4J6C6	Q9UL42	0.0056819808669388
Q99959	Q8WXE1	0.0056819808669388
Q9Y2U9	P37287	0.0056819808669388
O60313	Q9BWN1	0.0056819808669388
Q6XUX3	Q99576	0.0056819808669388
Q9Y519	Q96GX1	0.0056819808669388
O75096	Q8N0Z6	0.0056819808669388
664618	Q8IXW5	0.0056819808669388
P07203	P02462	0.0056819808669388
O60512	P14209	0.0056819808669388
Q10713	Q8WXW3	0.0056819808669388
Q13332	Q96IK5	0.0056819808669388
Q8IUS5	Q12959	0.0056819808669388
Q9BRR3	P29320	0.0056819808669388
O95363	Q14012	0.0056819808669388
Q6NUQ1	O75973	0.0056819808669388
Q9Y2U9	Q96RT1	0.0056819808669388
P42336	O95373	0.0056819808669388
Q15118	Q6P4I2	0.0056819808669388
Q02252	O75155	0.0056819808669388
Q9UL54	Q9Y2U8	0.0056819808669388
Q9NZC3	P55060	0.0056819808669388
Q9Y2U9	Q14181	0.0056819808669388
Q15118	Q8IXK2	0.0056819808669388
O15439	Q9BRS2	0.0056819808669388
P23468	Q12933	0.0056819808669388
Q9H0U9	Q6P4R8	0.0056819808669388
Q13395	Q709F0	0.0056819808669388
Q12815	Q9UQ49	0.0056819808669388
Q15369	P30414	0.0056819808669388
O15439	P01111	0.0056819808669388
Q8IUH3	P43251	0.0056819808669388
Q8TB37	O43556	0.0056819808669388
Q96M89	O60512	0.0056819808669388
P23142	Q6PCB8	0.0056819808669388
6526	Q9Y276	0.0056819808669388
Q12904	Q96ER9	0.0056819808669388
Q6Y288	Q53S58	0.0056819808669388
Q02252	Q92604	0.0056819808669388
Q7Z7H5	P30414	0.0056819808669388
Q9BT25	Q8TEB9	0.0056819808669388
Q9Y297	Q92624	0.0056819808669388
Q9NVK5	Q9BVJ6	0.0056819808669388
O00267	Q8NF99	0.0056819808669388
Q9BPX6	Q7L9B9	0.0056819808669388
Q9BPX6	Q14999	0.0056819808669388
Q15034	Q16739	0.0056819808669388
O14530	O43772	0.0056819808669388
Q9UII4	Q8N3U4	0.0056819808669388
Q14181	Q9UK73	0.0056819808669388
Q9BPX6	Q9UI09	0.0056819808669388
Q9Y5A6	Q96M94	0.0056819808669388
Q969S9	Q9GZU8	0.0056819808669388
Q13472	Q8IYU8	0.0056819808669388
Q96MU7	Q6NZ67	0.0056819808669388
Q16394	Q9ULJ8	0.0056819808669388
P19823	P49643	0.0056819808669388
Q9UDY2	Q7Z7H5	0.0056819808669388
Q9UPT8	P49760	0.0056819808669388
Q8NBT0	O75503	0.0056819808669388
P15104	Q8N806	0.0056819808669388
Q96BW9	Q14689	0.0056819808669388
Q8NCG7	O00203	0.0056819808669388
Q9BSF4	Q8NI36	0.0056819808669388
Q9Y385	P17948	0.0056819808669388
O00192	O60512	0.0056819808669388
Q8NC56	Q9Y276	0.0056819808669388
Q9Y2Z4	Q07820	0.0056819808669388
100101267	Q8N371	0.0056819808669388
Q9P2F8	P15260	0.0056819808669388
O75376	Q9UBS3	0.0056819808669388
P48426	Q15842	0.0056819808669388
Q96CB8	Q07820	0.0056819808669388
Q6IBW4	Q9UBU8	0.0056819808669388
O15439	Q9Y5Z7	0.0056819808669388
P61247	Q86VQ1	0.0056819808669388
Q8NCH0	Q6ZNA4	0.0056819808669388
Q6IBW4	A6NFN3	0.0056819808669388
P20036	P54802	0.0056819808669388
Q9UBG0	Q96Q05	0.0056819808669388
Q9NU19	P06241	0.0056819808669388
Q92896	P56937	0.0056819808669388
Q8IXB3	O95831	0.0056819804012775
P07237	Q96IZ6	0.0056819804012775
P07237	Q6PIS1	0.0056819804012775
P07237	Q2M2E3	0.0056819804012775
Q8NEB9	Q8IYB3	0.0056819794699549
P23142	P52597	0.0056819762103259
Q49A26	Q9Y297	0.005681974813342
Q13613	P82932	0.005681974813342
Q5QJE6	Q86XI2	0.005681974813342
Q9Y3A4	Q8TBA6	0.005681974813342
P45973	Q9NRX2	0.005681974813342
Q9UHI6	Q9BRD0	0.005681974813342
Q03701	Q9HC56	0.005681974813342
Q8NEJ9	Q8IYU8	0.005681974813342
Q5T5P2	Q8NAV1	0.005681974813342
Q15633	23392	0.005681974813342
A8MVW0	Q6UB35	0.005681974813342
P49326	P55072	0.0056819743476808
O15460	Q9NPQ8	0.0056819729506969
P82664	Q13643	0.0056819701567292
P16435	Q9H857	0.0056819701567292
Q9NWS0	Q9P2B7	0.0056819687597453
Q9H2B4	P46379	0.0056819636374711
Q2TB90	O00303	0.0056819613091647
Q15393	Q5R372	0.0056819575838744
O95782	Q71F23	0.0056819575838744
Q96EY4	Q9H3S5	0.0056819575838744
P61011	P31939	0.0056819566525518
P78356	P24534	0.0056819561868906
P15121	P98175	0.0056819557212293
P47929	Q8TBX8	0.0056819538585841
O75691	P61026	0.0056819515302777
O75179	P22670	0.0056819510646164
P50991	Q8NA72	0.0056819505989551
Q9Y676	P68400	0.0056819505989551
Q5SSJ5	Q86V48	0.0056819478049874
P06493	O94826	0.0056819468736648
P0DI82	Q9Y490	0.0056819431483745
Q9P2W9	P22307	0.0056819319725036
Q7Z3K6	Q8IX12	0.0056819291785359
P40937	Q8TEB1	0.0056819287128746
Q13310	P62072	0.0056819217279553
P50991	Q8TDN1	0.0056819198653101
O60264	Q2NKQ1	0.0056819175370037
Q9UJX5	P07900	0.0056819170713424
Q92734	P42694	0.005681911483407
P46060	Q6NXP6	0.0056819096207618
P04179	Q8IVN8	0.0056819091551005
O14727	A3KMH1	0.0056819063611328
Q9P2N5	O60341	0.0056818965822458
Q14667	Q9Y3Z3	0.0056818961165845
Q15582	Q8N163	0.0056818956509232
P52756	Q13557	0.0056818937882781
Q68CZ1	P30876	0.0056818900629878
O60828	Q9H7N4	0.0056818900629878
P31150	O43292	0.0056818858720362
Q9BUL8	Q15691	0.0056818835437297
Q9H3P2	O00151	0.0056818802841007
Q14789	P06028	0.0056818793527781
Q4G0J3	P49450	0.0056818793527781
Q9Y6Q1	Q5VZL5	0.0056818793527781
P17036	P47755	0.0056818793527781
O00712	P29508	0.0056818793527781
Q8TEX9	Q11201	0.0056818793527781
Q08188	P37840	0.0056818793527781
P12644	P82675	0.0056818793527781
Q969N2	P62333	0.0056818793527781
Q9BT78	Q53EQ6	0.0056818793527781
Q5VZL5	P23945	0.0056818793527781
Q08188	Q96AD5	0.0056818793527781
Q96PB7	O95602	0.0056818793527781
Q8TDR2	Q5VZL5	0.0056818793527781
Q8N446	Q9UL63	0.0056818793527781
Q9BT78	Q4G0F5	0.0056818793527781
Q8WZ19	O75153	0.0056818793527781
A8K8V0	O75153	0.0056818793527781
Q9H974	O95749	0.0056818788871169
Q93050	O43251	0.0056818751618266
Q9H173	P46940	0.0056818705052137
O95905	Q86WP2	0.0056818700395524
Q9HCD5	Q9Y6V7	0.0056818681769073
Q68E01	Q9UNX4	0.0056818681769073
P49755	Q99665	0.0056818672455847
P49755	Q8IWU9	0.0056818672455847
Q68EM7	Q9BPU6	0.0056818663142621
Q15369	P20160	0.0056818593293428
P33991	Q93074	0.0056818542070686
Q13838	P78414	0.0056818532757461
Q6ZVN8	P05387	0.0056818458251655
P63104	P08910	0.0056818458251655
P08567	P63104	0.0056818458251655
Q9UHP7	P05387	0.0056818458251655
P48023	P05387	0.0056818458251655
Q8IYS1	P31946	0.0056818453595042
P63151	Q8IVN8	0.0056818448938429
P01222	P63151	0.0056818448938429
Q6MZZ7	Q15293	0.0056818448938429
Q15293	Q9UKA1	0.0056818448938429
A6ND91	O95433	0.0056818448938429
P16671	Q15293	0.0056818448938429
Q9H1J1	Q9P2I0	0.0056818448938429
O95433	Q2TAP0	0.0056818448938429
Q8WWU7	Q9P2I0	0.0056818448938429
O60613	Q9UDW3	0.0056818448938429
O60481	Q15293	0.0056818448938429
Q9Y226	Q9H0E2	0.0056818448938429
338809	Q9P2I0	0.0056818448938429
Q86TJ2	P11802	0.0056818448938429
P63151	Q9UF02	0.0056818448938429
Q5VT40	Q9H0E2	0.0056818448938429
Q9Y262	Q8NC01	0.0056818448938429
Q7L591	P04062	0.0056818448938429
Q9Y262	Q9H469	0.0056818448938429
Q96NM4	Q9H0E2	0.0056818448938429
Q8ND71	Q15293	0.0056818448938429
Q9NTI7	Q9P2I0	0.0056818448938429
P61962	P56539	0.0056818448938429
Q9Y262	10281	0.0056818448938429
O60404	P61962	0.0056818448938429
O43638	P61962	0.0056818448938429
P35232	P37231	0.0056818448938429
O60613	P04798	0.0056818448938429
P35232	Q9BTF0	0.0056818448938429
Q9UBP5	Q9P2I0	0.0056818448938429
Q16288	Q9H0E2	0.0056818448938429
O15229	Q9H0E2	0.0056818448938429
P22102	Q711Q0	0.0056818448938429
O60613	O43300	0.0056818448938429
Q0VDI3	P11802	0.0056818448938429
P51460	P11802	0.0056818448938429
P63151	Q5H913	0.0056818448938429
P43363	P35232	0.0056818448938429
414236	P11802	0.0056818448938429
O14944	P11802	0.0056818448938429
Q5VZV1	P11802	0.0056818448938429
Q5H9R4	O15145	0.0056818448938429
Q8TDM0	P11802	0.0056818448938429
O60688	Q9H0E2	0.0056818448938429
P02746	P11802	0.0056818448938429
Q8NI17	Q9H0E2	0.0056818448938429
O60613	Q8NHS0	0.0056818448938429
Q8N865	Q9P2I0	0.0056818448938429
Q8IVN8	P11802	0.0056818448938429
P63151	Q7Z3V5	0.0056818448938429
Q9Y262	Q9BTE6	0.0056818448938429
O75783	Q9P2I0	0.0056818448938429
P16050	Q9P2I0	0.0056818448938429
O15145	Q9H4E7	0.0056818448938429
O15145	Q2TB10	0.0056818448938429
Q4G0F5	O15145	0.0056818448938429
O15145	Q0VG99	0.0056818448938429
P28335	Q9H0E2	0.0056818448938429
P05538	P63151	0.0056818448938429
O94826	P10301	0.0056818411685526
O60610	Q15276	0.0056818407028913
P47974	Q99439	0.0056818407028913
Q8WWY3	Q9UNX4	0.0056818407028913
Q8TBX8	Q5VSY0	0.0056818407028913
Q7L576	Q9P2B4	0.0056818407028913
Q96S21	Q8TBA6	0.0056818407028913
P28328	Q9NXR7	0.0056818407028913
Q6XE24	Q7Z2T5	0.0056818407028913
P52655	Q9BYG3	0.0056818407028913
Q96I99	Q9UPZ9	0.00568184023723
Q02878	Q8IYU2	0.0056818332523107
Q9BQA9	P63096	0.0056818323209881
Q76I76	P43246	0.0056818258017301
Q71U36	Q8WYL5	0.0056818258017301
P62070	Q8IZ52	0.0056818258017301
Q96JJ7	O15020	0.0056818258017301
P09525	Q9UKV5	0.0056818258017301
Q8WYL5	Q3ZCM7	0.0056818258017301
Q92915	P41252	0.0056818188168108
Q6P2E9	P43243	0.0056818178854882
P55795	Q9NVH6	0.0056818132288753
Q9Y6A4	Q9UJL9	0.0056818090379238
Q9Y6A4	P10451	0.0056818090379238
Q9Y6A4	O95221	0.0056818090379238
Q9Y6A4	Q9H2D1	0.0056818090379238
Q9Y6A4	649946	0.0056818090379238
Q9Y6A4	Q9NWH7	0.0056818090379238
Q12815	P62820	0.0056818090379238
O96005	Q9BQ61	0.0056818034499883
Q9BT25	O75330	0.0056818001903593
P20336	P40227	0.00568179320544
Q8ND83	Q71RC2	0.0056817871518433
Q5T6S3	Q13885	0.0056817815639078
Q8WU90	Q9Y5S8	0.0056817764416337
P05067	Q03252	0.0056817764416337
Q9UHI8	P62888	0.0056817717850208
Q86TU7	P21281	0.0056817717850208
Q9BQ95	P35241	0.0056817699223756
Q14192	P05165	0.0056817685253918
Q9NXE4	Q6S8J3	0.005681765731424
P62244	P35749	0.0056817643344402
P27707	P13995	0.005681762471795
O43242	Q16650	0.0056817620061337
Q9H9G7	Q9NVS9	0.0056817615404725
P30154	O14925	0.0056817540898919
Q8IXH7	P62753	0.0056817489676177
Q9HB65	P22314	0.0056817471049726
Q9UHG3	O95197	0.0056817438453435
Q7L5N7	Q9H910	0.005681742914021
Q13310	P34932	0.0056817415170371
O75928	P47914	0.0056817387230694
P03971	O95816	0.0056817387230694
Q15758	P03971	0.0056817387230694
P62306	Q15596	0.0056817387230694
P24928	Q9H0H5	0.0056817326694726
P35579	P49796	0.0056817326694726
P35579	P43115	0.0056817326694726
O00193	P62750	0.0056817294098436
O75486	Q9BYJ9	0.005681725218892
Q6UN15	Q15032	0.0056817224249243
P49756	O15063	0.0056817224249243
Q9P2J5	57472	0.0056817224249243
P49756	Q9UHB6	0.0056817205622792
Q9UBB5	P41250	0.0056817200966179
Q9Y6A4	Q12800	0.0056817182339727
Q8IXB1	Q6FHJ7	0.0056817182339727
Q00535	Q9UHF1	0.0056817173026502
Q92522	P06730	0.0056817168369889
Q99460	O15066	0.005681712180376
A6NHG4	Q15649	0.005681712180376
P62191	O15066	0.005681712180376
O15066	P17980	0.005681712180376
P09884	P50502	0.0056817070581018
P40616	P07237	0.0056817042641341
P29083	Q13042	0.0056816968135535
P62913	Q8IYR2	0.0056816930882632
Q92572	Q13427	0.0056816902942955
P15927	O75179	0.0056816828437149
O00161	A8MWY0	0.0056816819123923
Q99575	P84996	0.0056816772557795
Q9H1K4	Q6IA86	0.0056816739961504
O00116	Q9NQZ6	0.0056816725991666
Q04724	P19338	0.0056816693395376
Q3ZCQ8	P29590	0.0056816670112311
O95487	Q9UBL3	0.0056816660799086
P61328	Q15008	0.0056816511787474
Q9BZE4	Q16643	0.0056816488504409
P37198	O15226	0.0056816488504409
P61221	Q9H496	0.0056816465221345
Q13616	343070	0.0056816390715539
Q86TB3	P35222	0.0056816390715539
P35221	P49788	0.0056816390715539
P35221	O75438	0.0056816390715539
O14638	P35222	0.0056816390715539
Q9NS91	Q96IX5	0.0056816348806023
Q99567	P48634	0.0056816339492797
O15460	Q13838	0.0056816325522959
Q9UKU7	P35241	0.0056816316209733
Q9HB71	Q12923	0.0056816283613443
Q9GZS1	Q6YN16	0.0056816260330379
Q9H9Y2	Q9H0E2	0.0056816227734088
P00918	Q9NRR3	0.0056816223077476
Q86TX2	Q14694	0.0056816185824573
O75122	Q86WX3	0.0056816176511347
Q15428	Q9Y312	0.0056816176511347
Q6YHK3	O75608	0.0056816157884895
Q9BUK6	P13073	0.0056816139258444
Q01167	Q9UFW8	0.0056816139258444
O76021	O15260	0.0056816097348928
Q9Y2B0	Q92995	0.0056816088035702
Q96IK1	O60841	0.0056816060096025
P38919	Q01484	0.0056816022843122
O43242	102724159	0.0056815990246832
Q9H1E3	O60506	0.0056815957650542
Q8NC51	Q9UNP9	0.0056815892457962
Q9BZE1	Q9UBB6	0.0056815883144736
Q92499	Q5TB80	0.0056815785355865
Q13867	Q9BQ95	0.005681577604264
Q7Z5A8	P35580	0.0056815771386027
Q15459	O00442	0.0056815757416188
Q15436	Q8WWQ0	0.0056815752759575
O95620	P61604	0.0056815524585545
Q96CS7	P61604	0.0056815524585545
P50402	Q7Z434	0.0056815519928932
Q5JXC2	P17844	0.005681550130248
Q08380	Q9BUT9	0.005681550130248
Q9BQ39	Q3YEC7	0.0056815473362803
O75477	P68371	0.0056815473362803
P61011	Q7Z6E9	0.0056815454736351
P57105	P35250	0.0056815450079739
P00505	P12273	0.0056815450079739
Q15257	Q6PI48	0.0056815394200384
Q9BTE7	O15021	0.0056815384887158
Q8NEZ3	A0MZ66	0.0056815375573933
Q96EV2	Q01844	0.0056815282441675
P55327	P61244	0.0056815263815224
Q8N2E2	P08240	0.0056815245188772
Q9UK61	Q13427	0.0056815221905708
P11166	P46060	0.0056815221905708
P27816	P63272	0.0056815217249095
P55735	P49959	0.0056815217249095
Q9Y535	Q86Y39	0.0056815175339579
O75746	Q9Y2Y1	0.0056815175339579
Q14498	O60678	0.0056815124116837
Q86W42	Q9UKZ1	0.0056815105490386
P84996	Q9BX70	0.0056815100833773
O43815	Q9UNL2	0.0056815091520547
O14578	P24534	0.0056815082207322
O60716	Q9Y5A6	0.0056815068237483
P11142	Q5T9S5	0.0056815049611032
Q08211	Q13635	0.0056815026327967
Q8NCN5	Q9Y3C1	0.0056814984418451
Q9NY93	Q8NCN5	0.0056814984418451
O94952	O60832	0.0056814984418451
P78385	Q9Y6G9	0.0056814975105226
Q86UR5	O60645	0.0056814956478774
Q8WWI1	Q9Y4P8	0.0056814951822161
P54725	Q9P287	0.0056814951822161
P42566	Q86WR0	0.0056814951822161
P49790	P62995	0.0056814947165548
P04350	P60520	0.0056814928539097
Q5T4S7	P15151	0.0056814923882484
Q0JRZ9	Q9Y2V2	0.0056814914569258
O75934	Q5T6F2	0.0056814872659742
Q9UQ35	Q8NEX6	0.0056814816780388
Q5JTW2	P30041	0.0056814793497323
Q9UL15	P98173	0.0056814774870872
P36578	Q8N4S0	0.0056814742274582
Q9Y692	P62750	0.005681472364813
P00441	P51572	0.0056814714334905
P34810	P10809	0.0056814705021679
Q8N8R3	391634	0.0056814681738615
Q15750	Q96DF8	0.0056814672425389
O95886	Q96T37	0.005681462585926
P04179	P52790	0.0056814607232809
Q9P035	Q9Y2D4	0.0056814602576196
Q9Y3D9	Q96PY6	0.0056814602576196
P19784	Q9NZT1	0.0056814602576196
P78371	O76015	0.0056814588606357
Q13151	P27816	0.0056814583949744
Q8N2U0	P31942	0.0056814574636518
Q99569	P54578	0.0056814486160874
P14649	O75386	0.005681446287781
P51648	P18615	0.0056814444251358
Q02383	P04818	0.0056814416311681
Q8NC51	Q1L5Z9	0.0056814416311681
Q9UI12	Q9UHC6	0.0056814406998455
Q9UNN8	Q01844	0.0056814402341842
Q8N8S7	Q96EV2	0.0056814402341842
Q5TC82	O14976	0.0056814402341842
A1YPR0	P47897	0.0056814393028616
P47897	245915	0.0056814393028616
O76014	P47897	0.0056814393028616
Q9NRJ4	P47897	0.0056814393028616
Q96NT3	P47897	0.0056814393028616
140849	P47897	0.0056814393028616
Q9ULT6	P47897	0.0056814393028616
Q96A44	P47897	0.0056814393028616
P47897	Q96MK2	0.0056814393028616
Q495C1	P47897	0.0056814393028616
Q6IE38	P47897	0.0056814393028616
Q6UXH0	P47897	0.0056814393028616
Q15102	P61088	0.0056814369745552
P29122	Q9BY42	0.0056814337149262
Q5VTL8	O75569	0.0056814295239746
P61328	P55786	0.0056814276613295
P50876	P55786	0.0056814276613295
P55786	Q96HT8	0.0056814276613295
P55786	Q8IWX5	0.0056814276613295
P55786	P31249	0.0056814276613295
Q8TF66	Q7Z6M1	0.0056814257986843
Q5T1M5	P18077	0.0056814230047166
O00231	Q5T4D3	0.0056814216077327
Q13442	Q8IUA7	0.0056814183481037
Q15434	Q02880	0.0056814174167811
Q6NSJ2	Q9UIW2	0.0056814146228134
Q96RS6	Q8TCG1	0.0056814099662005
Q86UQ4	A4IF30	0.0056814095005393
Q15003	Q9Y5A9	0.0056814076378941
Q9UJZ1	O43824	0.0056814039126038
P32969	O95071	0.0056814034469425
P17096	Q8IWY8	0.0056814015842974
P30153	Q9UKP3	0.0056814015842974
Q9UDX4	Q9BRX2	0.0056813997216522
Q14320	Q9NYU2	0.0056813978590071
P56385	ENSG00000255730	0.0056813932023942
P50750	Q9NV92	0.0056813899427652
Q5VUJ6	Q92879	0.00568138808012
Q96IF1	Q13620	0.0056813862174749
Q8IY67	Q13049	0.0056813857518136
Q9BPY3	P51948	0.0056813829578459
P00338	O75348	0.005681378301233
P82979	Q9NZR1	0.0056813764385879
P22314	A6NKK0	0.0056813759729266
Q92598	Q9NSI5	0.0056813755072653
P05023	Q8WX39	0.0056813755072653
Q92598	Q8WX39	0.0056813755072653
Q02509	P68032	0.0056813755072653
Q96QE2	P14625	0.0056813755072653
P60468	Q8IWI9	0.0056813727132976
O95391	Q6FI81	0.0056813713163137
Q13371	Q8WUY9	0.0056813694536685
P16615	P20930	0.0056813606061041
Q13310	Q92833	0.0056813606061041
O75376	O75794	0.0056813601404428
O60907	P62875	0.0056813596747815
O60907	Q96SN8	0.0056813596747815
Q9NVC3	Q9UJS0	0.0056813568808138
Q8N2H3	Q9BTZ2	0.0056813540868461
O75340	P68371	0.0056813536211848
Q9HC38	Q6RSH7	0.0056813522242009
A2VDF0	Q9HC38	0.0056813522242009
P30153	O95239	0.0056813484989106
O43776	P52732	0.005681344307959
Q99816	Q06587	0.005681344307959
P29992	P05165	0.0056813438422977
P59551	Q13885	0.0056813429109752
Q9Y2D0	Q13885	0.0056813429109752
Q9HCI7	Q13885	0.0056813429109752
Q7Z7L9	Q13885	0.0056813429109752
O75925	Q9UKW4	0.0056813363917171
Q9BQ39	Q86XI2	0.0056813331320881
Q01082	Q9UIL4	0.0056813140399754
Q96Q11	Q9HC07	0.0056813131086528
Q13765	P08240	0.0056813107803463
Q9NZI8	P35270	0.0056812991388142
Q96P63	O75064	0.0056812986731529
Q9Y5S9	Q86UK7	0.0056812963448464
Q01082	Q99683	0.0056812926195561
Q658Y4	Q12905	0.0056812893599271
Q7Z4V5	P12036	0.0056812879629433
Q8NC51	Q9Y375	0.005681284237653
Q9Y3A4	P48735	0.005681284237653
P56385	Q3ZCM7	0.0056812823750078
P40227	P35527	0.0056812823750078
P49023	O94972	0.0056812805123627
Q9NVR0	Q92734	0.0056812800467014
Q52WX2	O14929	0.0056812763214111
P04066	Q8NCK3	0.0056812739931046
P01569	P07108	0.0056812693364918
Q9BQA1	Q9NTI5	0.0056812679395079
P51587	Q06830	0.0056812660768628
P62195	P09086	0.0056812558323144
P62318	O75116	0.0056812558323144
O00124	Q12788	0.005681250244379
O00442	O60725	0.005681250244379
P30533	Q9NYP3	0.0056812376715242
O60884	Q86WW8	0.0056812362745404
Q8N7U7	O60884	0.0056812362745404
O60884	Q9UKW6	0.0056812362745404
O60884	Q9HB19	0.0056812362745404
Q86VI1	O60884	0.0056812362745404
A6NDS4	O60884	0.0056812362745404
Q60I27	O60884	0.0056812362745404
Q8N584	O60884	0.0056812362745404
O60884	Q9NPJ4	0.0056812362745404
O60884	P56177	0.0056812362745404
O60884	221756	0.0056812362745404
O43143	Q9NWD9	0.0056812325492501
Q15717	P51858	0.0056812288239598
Q15363	P47914	0.0056812283582985
P23193	Q15149	0.0056812223047018
O60231	O60762	0.0056812204420566
ENSG00000155130	O95239	0.005681216251105
Q13153	Q9Y3C4	0.0056812157854437
Q9H9B4	Q9UK45	0.0056812148541212
Q8WVM8	Q96JH7	0.005681212991476
P17612	Q12788	0.0056812092661857
P54840	Q9HAV4	0.00568119995296
O75808	Q9BVA1	0.0056811985559761
Q7Z7C8	P67936	0.0056811971589922
O15258	Q68CZ6	0.0056811957620084
P48506	Q92879	0.0056811948306858
Q504Q3	Q9Y277	0.0056811938993632
P54652	Q13433	0.0056811934337019
P62753	Q86SQ0	0.0056811925023794
Q9UBT2	Q9NS69	0.0056811883114278
P08621	P43897	0.0056811803951859
P11171	Q9BRK4	0.0056811799295246
Q9Y224	Q9Y6B6	0.0056811799295246
Q86T13	O00483	0.0056811785325407
Q96HW7	P08195	0.0056811743415892
P25325	O15460	0.0056811738759279
P07910	Q9H4H8	0.0056811687536537
Q5SGD2	O94826	0.0056811682879924
Q9BZZ5	O00584	0.0056811682879924
Q8NBJ7	P32969	0.0056811640970408
Q9BZF3	Q9BX63	0.0056811631657183
Q9BX63	Q9H4L5	0.0056811631657183
Q9NZM4	Q9UHB6	0.0056811631657183
Q7KZ85	Q8N2M8	0.0056811631657183
P36507	Q6IA86	0.0056811617687344
Q8N5I9	P52701	0.0056811603717505
Q8N5I9	P51617	0.0056811603717505
P06239	P58107	0.0056811566464602
Q8N6H7	Q9NWU2	0.0056811547838151
O95831	P11488	0.0056811547838151
51301	P61086	0.0056811538524925
Q96EL3	Q9BXP5	0.0056811524555087
O43719	P82912	0.0056811519898474
Q02543	Q9Y6X9	0.0056811515241861
P36954	Q7L1Q6	0.0056811505928635
Q9H8Y8	P18084	0.0056811505928635
P49917	P10155	0.0056811468675732
P17405	P62937	0.0056811440736055
Q8WVK2	Q8TCJ2	0.0056811440736055
C9JLW8	P51114	0.0056811408139765
Q6P1X5	Q8IWC1	0.0056811403483152
P49005	O15355	0.0056811380200088
Q9UHB4	Q8NBS9	0.0056811347603797
Q86TI2	O95429	0.005681131966412
P09234	Q9P2I0	0.0056811310350894
Q13643	Q13642	0.0056811184622347
Q9NUQ7	Q96PC5	0.0056811175309121
P13984	Q86WP2	0.0056811161339282
P22314	P10515	0.0056811100803315
Q9BTT0	Q92485	0.0056811096146702
Q86XP3	Q9BUF5	0.0056810970418155
P35251	Q9H061	0.005681094713509
Q5TDH0	Q9Y3U8	0.0056810937821865
Q8N5L8	Q5T6F2	0.0056810867972671
Q9Y5J9	P49411	0.0056810863316059
Q9H3G5	A8MT70	0.0056810858659446
Q13394	Q9H3G5	0.0056810858659446
P08670	Q92667	0.0056810844689607
Q9NPA3	Q99417	0.0056810770183801
Q01105	Q9Y5K6	0.0056810691021382
Q99538	Q9NXG2	0.0056810658425092
102724159	P48556	0.0056810649111866
Q15427	P46100	0.0056810625828802
Q8IXI2	O60502	0.0056810611858963
Q8IXW5	P26583	0.0056810602545738
O14910	Q92688	0.0056810602545738
Q96JJ7	P31949	0.0056810597889125
P25787	Q13021	0.0056810546666383
P25787	Q3SYF9	0.0056810546666383
Q7KZ85	Q8TDN6	0.0056810537353158
Q92597	Q9H0A8	0.005681050941348
P49321	Q9BVI0	0.0056810500100255
P67936	O15260	0.0056810453534126
P08183	Q9P253	0.00568104442209
P47914	O14558	0.005681041162461
Q6MZZ7	O14925	0.005681034643203
P36957	Q99757	0.0056810257956385
Q08378	Q9HCK1	0.0056810234673321
Q15058	Q9P032	0.0056810211390256
P11171	Q8TAD4	0.0056810160167515
P15121	Q96FQ6	0.0056810132227838
P01112	Q96RQ3	0.0056810132227838
O95714	P04062	0.0056810132227838
Q9Y520	Q16775	0.0056810132227838
Q9NX07	Q9BPX3	0.0056810132227838
Q15165	P53701	0.0056810132227838
O94979	P11279	0.0056810132227838
O94813	Q15024	0.0056810132227838
Q8NEN9	Q86VP6	0.0056810085661709
Q02338	Q9H4A4	0.0056810053065419
Q7Z2K8	O75909	0.0056810048408806
Q4V339	Q96AG4	0.0056809983216226
P61970	Q99829	0.0056809983216226
Q9NY93	P63173	0.0056809959933161
Q8N2S1	Q9UMY1	0.0056809936650097
P50395	Q8N4Q1	0.0056809936650097
Q93063	266971	0.0056809936650097
Q6P9A2	P78318	0.0056809936650097
Q9Y285	Q9NWT6	0.0056809936650097
Q9H9P8	Q7L576	0.0056809936650097
Q9NPJ6	P22307	0.0056809936650097
Q9UHY1	P07741	0.0056809936650097
Q7L5D6	Q13033	0.0056809936650097
Q6ZMG9	Q9NPA8	0.0056809936650097
P49821	Q7Z6J9	0.0056809936650097
Q96EP0	O43819	0.0056809936650097
Q8IXI2	Q96E35	0.0056809936650097
P26885	P11279	0.0056809936650097
P50395	Q00059	0.0056809936650097
O43169	P49642	0.0056809936650097
Q92905	Q8WYL5	0.0056809936650097
Q13685	Q9Y3I1	0.0056809936650097
Q92696	P17174	0.0056809936650097
O60341	Q10713	0.0056809936650097
Q06203	Q9UK73	0.0056809936650097
Q86YD1	Q8N766	0.0056809936650097
Q13888	Q9UJS0	0.0056809936650097
O14976	O00193	0.0056809936650097
P01034	P18621	0.0056809936650097
Q92696	P12273	0.0056809936650097
Q96EI5	Q92696	0.0056809936650097
Q9UEU0	Q92504	0.0056809936650097
O43402	Q13126	0.0056809936650097
Q9UNK9	Q12907	0.0056809936650097
P53041	Q9Y3E2	0.0056809899397194
Q9NR46	Q9BX40	0.0056809885427355
Q9Y262	P40938	0.0056809866800904
Q12888	O43683	0.0056809862144291
Q53T59	Q9H9G7	0.0056809857487678
P62070	Q9Y2V2	0.0056809773668646
Q9Y5B6	P18085	0.0056809759698808
Q6UWW8	Q9UJ14	0.0056809755042195
Q9GZP4	P07384	0.005680969916284
O14979	P16455	0.0056809657253324
O00442	Q96G21	0.0056809615343809
Q96HD1	O14929	0.0056809606030583
O60763	Q7L0Y3	0.0056809596717357
P48643	P51571	0.0056809587404131
Q00005	Q8NC51	0.00568095035851
Q9P2S5	P46939	0.0056809494271874
Q6ZVD7	O14744	0.0056809489615261
P47813	Q92545	0.0056809480302035
P07339	O95147	0.0056809410452842
Q9UBI6	Q9Y4A5	0.0056809368543326
O43837	Q92560	0.0056809354573488
O75746	Q0D2I5	0.0056809340603649
Q9Y3I0	Q99653	0.0056809321977198
P46013	Q9BYN8	0.0056809312663972
Q96HR9	Q07065	0.0056809280067682
P63104	O15162	0.0056809252128005
Q9NYL9	Q53S58	0.0056809242814779
O43815	O75506	0.0056809121742844
Q9BTC0	P51659	0.0056809107773005
P61313	Q6ZVM7	0.005680906586349
O60830	P34949	0.0056809047237038
Q9H871	Q10469	0.0056809047237038
Q8IWV8	Q9Y3Y2	0.0056809047237038
Q658P3	P48729	0.0056809028610587
P28289	Q9HAF1	0.0056809019297361
O75940	Q8NFP9	0.0056809009984135
Q9NV66	Q92802	0.0056809009984135
Q8N1S5	O43824	0.0056809009984135
Q07837	Q7L7X3	0.0056808986701071
Q6AI08	Q5JRX3	0.0056808977387845
P35606	Q9UM47	0.0056808968074619
Q96D71	Q13705	0.0056808958761394
Q96PD2	P47972	0.0056808958761394
Q9NUL5	Q5H9R7	0.0056808958761394
Q14160	Q9BZR6	0.0056808958761394
Q13867	P33240	0.0056808958761394
P62750	Q12816	0.0056808944791555
O14733	Q96AY3	0.0056808935478329
Q96R06	Q8TEQ6	0.0056808902882039
P07602	Q00266	0.0056808893568813
P48634	P52564	0.0056808884255588
Q96AE7	P60468	0.005680882371962
P52907	Q52LJ0	0.0056808800436556
Q9UHX1	O43765	0.0056808735243976
Q9H977	Q15008	0.005680872593075
Q9Y3I1	P31153	0.0056808721274137
P25445	P62195	0.0056808604858815
Q92609	P24941	0.0056808497756719
O43684	Q9Y4E8	0.0056808441877365
Q6E0U4	O14737	0.00568084185943
Q6NUN0	Q01650	0.0056808399967849
Q9P273	Q9NZZ3	0.0056808399967849
Q8N5I9	Q96EE3	0.0056808399967849
Q96CX3	Q14978	0.0056808362714946
P51659	P49589	0.0056808330118656
Q9NRY5	P23284	0.005680828820914
Q13554	O43237	0.005680828820914
P27824	Q92914	0.0056808283552527
P36956	Q15436	0.0056808241643011
Q6BDS2	Q13151	0.0056808227673172
Q86YS7	P11182	0.0056808195076882
Q15545	Q9UI95	0.0056808195076882
P07195	P50502	0.0056808167137205
Q96RL7	Q13492	0.0056808162480592
O00483	P01920	0.0056808129884302
Q13868	Q6P9F7	0.005680804606527
Q13868	A8MWY0	0.005680804606527
Q13868	Q8N393	0.005680804606527
P27816	Q9BQ13	0.005680804606527
P49368	P30876	0.0056808036752045
Q8IVL0	P35637	0.0056808022782206
O60513	P78406	0.0056807994842529
P23396	Q9UBX8	0.0056807990185916
O94925	Q9H0E2	0.0056807966902852
Q8NEJ9	Q9H307	0.00568079482764
P49674	Q6PKG0	0.005680788308382
P14923	Q13523	0.0056807827204465
Q02413	O43615	0.0056807794608175
P60660	Q15042	0.005680778529495
Q9HAH7	P51571	0.0056807743385434
Q96C01	A8MXV4	0.0056807734072208
Q9P246	Q9UKV5	0.0056807734072208
P00846	Q8IY17	0.0056807734072208
Q16342	Q9NQ84	0.0056807734072208
O60739	Q12972	0.0056807734072208
O94903	P83876	0.0056807734072208
P24390	283970	0.0056807734072208
Q5W111	O15321	0.0056807734072208
Q99757	P17252	0.0056807734072208
O95881	P78536	0.0056807734072208
Q6UXD5	Q96HE7	0.0056807734072208
O75354	Q9UN72	0.0056807734072208
P55735	Q9P032	0.0056807715445756
Q96PZ0	Q16537	0.0056807659566402
Q15291	Q6EEV4	0.0056807650253176
P98171	P57721	0.0056807603687047
Q8ND83	Q9Y383	0.0056807599030435
Q99426	Q4KMP7	0.0056807594373822
Q12996	Q5H9F3	0.0056807571090757
Q9UPP1	Q9Y3B2	0.0056807571090757
Q96T17	Q8IZ21	0.0056807571090757
P28070	Q96CP6	0.0056807571090757
Q7Z6E9	O94762	0.0056807571090757
Q86UE8	Q9NS91	0.0056807571090757
P67870	Q86UV5	0.0056807571090757
Q9NQS7	Q86U44	0.0056807571090757
Q01167	P25490	0.0056807571090757
Q9HCK8	P27540	0.0056807571090757
Q9HCK8	O94762	0.0056807571090757
O60934	P55199	0.0056807571090757
Q9HC77	Q14161	0.0056807571090757
Q12824	Q15007	0.0056807571090757
Q9Y6J9	Q8TE76	0.0056807571090757
Q9H7S9	O15550	0.0056807571090757
Q9NPD3	P49585	0.0056807571090757
P52815	Q5VTE6	0.0056807571090757
Q8WV44	Q07866	0.0056807547807693
O43707	Q9BU76	0.0056807505898177
Q9Y2U9	Q9BWH6	0.0056807505898177
Q9Y4Z0	Q9UI26	0.0056807501241564
O43310	Q9NVI1	0.0056807501241564
Q9P0J0	Q15149	0.0056807487271726
Q8IXB1	P63104	0.0056807417422533
P13797	P50454	0.0056807370856404
O14734	O60271	0.0056807356886565
P68363	Q9Y5K8	0.0056807338260114
Q9GZR7	Q6P087	0.0056807333603501
P42285	Q9P2B7	0.0056807324290275
O95639	P50747	0.0056807277724146
Q9BUK6	O43660	0.0056807268410921
Q04724	Q8N490	0.0056807268410921
Q9BSH4	O75170	0.0056807268410921
Q86W34	Q9NWT6	0.0056807268410921
Q9Y2J4	Q9UBX3	0.0056807268410921
P16520	P36776	0.0056807268410921
Q9BQT9	Q06203	0.0056807268410921
P08133	Q9UDR5	0.0056807268410921
Q8WUM0	Q9UPQ4	0.0056807263754308
Q96PZ0	Q9NRK6	0.0056807226501405
Q92990	Q9Y2U8	0.0056807189248502
Q6XE24	Q9HCD5	0.0056807165965437
P12277	P02652	0.0056807133369147
P11387	Q6ZRQ5	0.0056807119399309
P37287	Q14694	0.0056807110086083
Q96S66	P29508	0.0056807110086083
Q5BKT4	P53384	0.0056807110086083
O60506	Q96FQ6	0.0056807058863341
O95639	P38606	0.0056807035580277
Q16378	P54886	0.00568070076406
O95248	Q9H7B2	0.00568070076406
Q92769	O95625	0.0056806998327374
O95985	Q66GS9	0.0056806993670761
Q9NRL3	O43491	0.0056806989014148
Q15125	Q6UB35	0.0056806951761245
Q66PJ3	O00567	0.0056806937791407
Q9NQ84	Q9NPJ3	0.0056806933134794
Q14849	Q9NPJ3	0.0056806933134794
Q9UGK8	O60678	0.0056806933134794
Q32NC0	P49773	0.0056806933134794
Q15417	Q6UVY6	0.0056806905195117
Q9BR76	P55268	0.0056806905195117
Q08380	Q13151	0.0056806863285601
P55081	Q9BQ70	0.0056806858628988
O15269	Q96TA1	0.0056806830689311
Q9ULU8	Q9H8H2	0.0056806807406246
56260	Q15907	0.0056806784123182
Q3SXZ7	P05387	0.0056806756183505
P42285	Q6P2C8	0.0056806751526892
Q99417	Q9UBV8	0.0056806723587214
Q15007	P30050	0.0056806718930602
Q9Y520	Q92793	0.0056806709617376
Q96IU4	Q16527	0.0056806695647537
Q76I76	Q9P253	0.0056806695647537
Q8IY17	P08572	0.0056806695647537
P35221	Q96G30	0.0056806695647537
Q8WVM8	O95819	0.0056806681677699
P51170	Q13283	0.0056806658394634
P50454	Q6WKZ4	0.0056806579232215
Q99633	P06732	0.0056806565262377
P40222	Q9BWT6	0.0056806509383022
P63000	Q96T37	0.0056806444190442
P49406	Q53H96	0.0056806434877216
Q9NZL6	Q7Z6Z7	0.0056806425563991
Q14651	Q9BVP2	0.0056806402280926
O94855	Q6ZVM7	0.0056806351058185
Q6PIU2	O43819	0.0056806341744959
O14727	P50990	0.0056806323118507
P78310	Q9Y4R8	0.0056806220673024
P06454	O75152	0.005680619738996
O95486	Q86WV5	0.0056806183420121
Q16595	Q96S55	0.0056806155480444
Q7L985	Q9UBV8	0.0056806122884154
Q16531	Q6IMN6	0.0056806122884154
Q13952	O95239	0.0056806122884154
Q9H251	P21291	0.0056806122884154
Q7L985	O75340	0.0056806122884154
Q8IXI2	P31040	0.0056806113570928
P08579	Q9Y399	0.0056806085631251
P22234	Q96AJ1	0.0056806085631251
Q96JC1	Q9BRJ6	0.0056806057691574
Q08211	Q66PJ3	0.0056806029751896
O75251	Q9BYD3	0.0056806029751896
Q9Y496	Q9UKS6	0.0056805876083672
P61106	O43768	0.0056805876083672
A0FGR8	Q07020	0.0056805876083672
O95721	Q92830	0.0056805815547704
P43490	P30101	0.0056805778294801
Q68CL5	P04406	0.0056805741041898
Q9UJW0	P43897	0.0056805731728672
P15924	O15055	0.0056805708445608
Q01082	Q9UHN1	0.0056805680505931
Q99536	P62333	0.0056805661879479
Q6UVJ0	P68032	0.0056805661879479
Q969R5	P09936	0.0056805643253028
Q93034	Q16659	0.0056805606000125
Q93034	80099	0.0056805606000125
O76076	Q13618	0.0056805606000125
Q8N9N8	P30419	0.0056805578060448
Q16594	Q07020	0.0056805508211255
O60934	Q92882	0.0056805461645126
Q00341	A3KMH1	0.0056805438362061
P36957	P46100	0.0056805429048836
P08579	Q53GS9	0.005680541973561
P10253	Q08554	0.0056805410422384
P17066	Q9BQE6	0.0056805396452546
Q9Y4W2	Q96S66	0.005680535454303
Q5VVQ6	Q6ZVM7	0.0056805298663675
Q96IJ6	P33993	0.0056805275380611
O60831	Q00587	0.0056805256754159
Q96A19	Q96JN8	0.0056805256754159
O14910	Q8TAD4	0.0056805256754159
Q8TC44	Q9UBB6	0.0056805256754159
Q8TAB3	Q14254	0.0056805256754159
Q16625	O14910	0.0056805256754159
Q86V97	O60941	0.0056805256754159
Q6IAN0	Q9P2F5	0.0056805256754159
P38117	Q96CP2	0.0056805256754159
Q16850	Q6P6B1	0.0056805256754159
P22059	O95297	0.0056805256754159
O14964	P60604	0.0056805256754159
P21359	Q969X6	0.0056805256754159
Q6NSI4	Q9Y2W2	0.0056805256754159
Q9BW19	Q86T24	0.0056805252097547
O75663	Q9BW19	0.0056805252097547
P42167	Q9BW19	0.0056805252097547
Q14978	O95210	0.0056805238127708
O15446	Q14318	0.0056805219501256
Q9UNK0	P35637	0.0056805158965289
Q9HAV0	P15170	0.0056805135682225
P04406	Q03164	0.0056805135682225
O75155	P08238	0.0056805075146257
Q8TCN5	Q7Z434	0.0056805070489645
Q12959	Q13330	0.0056805061176419
P54578	O43426	0.0056805061176419
P38606	P49720	0.0056805009953677
Q2TBC4	P39687	0.0056804977357387
Q07021	Q5T9C9	0.0056804921478033
Q9H0G5	Q5RKV6	0.0056804907508194
Q15477	O75367	0.0056804893538355
Q8N0T1	Q15650	0.005680488422513
Q9Y3Y2	Q5TFE4	0.0056804856285452
Q9ULP0	Q96T17	0.0056804842315614
Q16773	P55769	0.0056804786436259
O15020	Q9NZN3	0.0056804777123034
Q9NPH2	Q96DR8	0.0056804772466421
Q86W74	P49588	0.0056804772466421
Q9BV57	P51451	0.0056804772466421
Q15631	O43759	0.0056804772466421
O94760	O60841	0.0056804772466421
Q13643	Q9UQ16	0.0056804772466421
Q9NXA8	P46109	0.0056804772466421
Q96QD9	Q9H9Y6	0.0056804772466421
Q03252	Q14554	0.0056804772466421
Q8NEZ5	O75312	0.0056804772466421
P16930	O75153	0.0056804772466421
Q96FJ2	Q8N8J7	0.0056804772466421
Q9H4A4	Q6UW68	0.0056804772466421
Q9H4I3	O00425	0.0056804767809808
P20930	P07900	0.0056804679334163
O43920	Q9BSV6	0.0056804614141583
P48556	Q9BRA0	0.005680460948497
Q13151	Q9UF47	0.0056804604828357
Q13151	Q96A58	0.0056804604828357
Q96Q77	Q13151	0.0056804604828357
Q14687	P23381	0.005680457688868
P49790	P55209	0.0056804530322551
Q07954	P19474	0.0056804451160132
Q6PIU2	P07384	0.0056804441846907
Q9BTE6	Q8IXI1	0.0056804427877068
Q9BZE4	P12235	0.0056804418563842
Q27J81	Q8WWC4	0.0056804404594004
P21953	O95382	0.0056804395280778
Q6ZRS2	P31689	0.0056804376654326
P02511	Q9Y230	0.0056804371997714
P57772	P09651	0.0056804278865456
Q9UPQ9	P54105	0.0056804218329489
Q96IZ0	O94972	0.0056804218329489
Q9NZM5	P25685	0.0056804129853844
Q6DKJ4	P30048	0.00568040413782
Q9Y606	Q86T24	0.0056804036721587
P05141	Q7Z7M0	0.0056804013438522
Q8IWI9	Q09666	0.0056804004125297
P55060	Q96PV6	0.0056803929619491
Q9NVP2	P24539	0.0056803915649652
Q9UNF1	Q9H501	0.0056803910993039
A1YPR0	P31150	0.0056803906336426
P14868	Q8NHC4	0.0056803906336426
Q9UPC5	P17980	0.0056803906336426
Q9BWF2	P17980	0.0056803906336426
O60687	P17980	0.0056803906336426
O75081	P17980	0.0056803906336426
P51841	P54709	0.0056803906336426
56969	Q14257	0.0056803906336426
Q5SGD2	P38919	0.0056803906336426
Q9BSY9	P38919	0.0056803906336426
P17980	P51811	0.0056803906336426
P38919	Q7RTU1	0.0056803906336426
P14868	P05187	0.0056803906336426
Q96BP3	Q00610	0.0056803892366588
P20674	Q9BVK2	0.0056803869083523
P21281	P06732	0.0056803813204169
P83916	P48729	0.0056803785264492
Q15942	Q15061	0.0056803775951266
Q9H9G7	O75152	0.005680373404175
O43432	Q96CW5	0.0056803706102073
Q8IWC1	P30085	0.005680370144546
O43815	Q9H0B6	0.0056803692132234
P04150	P62136	0.0056803682819008
P50914	O60941	0.0056803673505783
P61604	Q9BRX5	0.0056803608313202
Q8N5Y2	Q9Y5J9	0.0056803608313202
Q8IZT6	Q13835	0.0056803571060299
Q96K76	Q96BP2	0.0056803571060299
Q9UBR5	Q96BP2	0.0056803571060299
Q562R1	Q14204	0.0056803557090461
Q15382	Q9UBZ9	0.0056803557090461
Q9Y5K6	P33240	0.0056803543120622
Q9H3N1	O76003	0.0056803538464009
P48595	Q16891	0.0056803533807396
Q9UKT7	Q9BRA2	0.0056803473271429
Q15059	P46776	0.0056803449988365
Q8N6S5	P35222	0.0056803440675139
Q16666	P29692	0.0056803417392075
Q13838	Q96HT8	0.0056803417392075
Q15717	Q7Z739	0.0056803408078849
P48739	Q86Y56	0.0056803389452397
P57081	Q9NZN5	0.0056803347542881
P62310	A3KN83	0.0056803347542881
Q9NZI8	Q96JH7	0.0056803342886269
Q05519	Q9NR09	0.0056803300976753
Q14145	Q9NSC2	0.0056803282350301
Q9UHX1	O95071	0.005680326372385
Q13162	Q8TDH9	0.0056803217157721
Q15942	P00374	0.0056803203187882
Q13162	Q9GZR1	0.0056803193874657
Q86VM9	Q8WYA6	0.0056803193874657
Q15031	Q9HC36	0.0056803077459335
O14497	O43290	0.0056803077459335
O75044	Q9NSV4	0.0056803068146109
Q5VZ89	Q8NBT2	0.0056803068146109
Q8WXF1	Q6PFW1	0.0056803068146109
Q2M2Z5	Q6DKI1	0.0056803068146109
Q9NR31	Q6IN85	0.0056803068146109
Q13905	P61758	0.0056803068146109
Q9H3R5	Q8TAT6	0.0056803068146109
Q8IX90	Q9H0W5	0.0056803068146109
Q12815	Q9NX08	0.0056803068146109
O94874	Q9UBD5	0.0056803068146109
Q8TC44	Q9Y383	0.0056803068146109
A6ND36	P60228	0.0056803068146109
Q92979	Q5T5Y3	0.0056803068146109
Q8N1G2	Q9BVA0	0.0056803068146109
Q8IX18	Q14807	0.0056803068146109
Q9H9B4	Q00975	0.0056803068146109
Q8WVX9	Q6UWQ5	0.005680302157998
Q9Y2Z0	P46776	0.0056802863255143
O75323	O75417	0.0056802844628691
P82930	Q9BZI7	0.0056802774779498
Q96ST3	Q15366	0.0056802760809659
P35222	Q8WWR8	0.0056802760809659
P55327	O43402	0.0056802746839821
P29590	Q5JSZ5	0.0056802667677402
Q07866	Q2KHR3	0.0056802667677402
P08134	P23381	0.0056802602484822
O75190	P61978	0.0056802597828209
Q71UM5	266971	0.0056802593171596
O75165	P08195	0.005680258385837
Q9NX58	P00387	0.005680255126208
Q9UI36	Q00839	0.005680255126208
O15514	Q08AM6	0.0056802527979016
Q5T1Q4	P99999	0.0056802509352564
P29692	Q6P9F7	0.0056802509352564
Q5T1Q4	Q04760	0.0056802509352564
O00764	Q5I0X4	0.0056802509352564
Q7Z614	Q09161	0.0056802509352564
Q6P589	Q9UKF6	0.0056802509352564
Q6N075	Q04760	0.0056802509352564
Q5TYX0	Q9UKF6	0.0056802509352564
Q5BN46	Q04760	0.0056802509352564
Q96J42	P00492	0.0056802509352564
P43268	P99999	0.0056802509352564
Q9NYN1	Q04760	0.0056802509352564
Q99983	Q04760	0.0056802509352564
Q96AP7	P00492	0.0056802509352564
Q8N7C3	P00492	0.0056802509352564
O00764	Q9NX95	0.0056802509352564
Q15915	Q04760	0.0056802509352564
O00182	Q09161	0.0056802509352564
P12268	Q68DK7	0.0056802509352564
P00492	Q9UK11	0.0056802509352564
O00764	Q8NEE6	0.0056802509352564
Q8TAC2	P00492	0.0056802509352564
O00764	P47870	0.0056802509352564
P62244	P26927	0.0056802509352564
P62244	Q16322	0.0056802509352564
O00764	Q9NRM6	0.0056802509352564
Q9Y468	P62244	0.0056802509352564
Q09161	P41182	0.0056802509352564
Q8N695	Q04760	0.0056802509352564
Q9NP70	O00764	0.0056802509352564
Q6ZS86	Q9UKF6	0.0056802509352564
Q9P016	P24752	0.0056802509352564
Q7Z3V5	P99999	0.0056802509352564
O00764	Q4KMG9	0.0056802509352564
Q8N9Z0	Q04760	0.0056802509352564
O00764	Q9P0P8	0.0056802509352564
Q8IZU1	P24534	0.0056802509352564
P37802	Q96D03	0.0056802509352564
P12268	Q96PB7	0.0056802509352564
Q09161	P78562	0.0056802509352564
O00764	Q86TB9	0.0056802509352564
Q8IWA6	Q09161	0.0056802509352564
P34897	Q96LU5	0.0056802509352564
O00764	Q96RL1	0.0056802509352564
O43313	O00764	0.0056802509352564
Q96F83	Q04760	0.0056802509352564
O00764	Q9H6Y2	0.0056802509352564
Q07020	Q9NUP7	0.0056802509352564
O00764	Q5BKX5	0.0056802509352564
A4D2B0	Q04760	0.0056802509352564
Q9BWV7	Q04760	0.0056802509352564
P99999	Q7RTX7	0.0056802509352564
Q9UK39	Q04760	0.0056802509352564
P42766	O43820	0.0056802509352564
P99999	Q5BJH2	0.0056802509352564
Q6E0U4	P99999	0.0056802509352564
Q9BVV2	P99999	0.0056802509352564
P99999	Q9BWW4	0.0056802509352564
P99999	O00141	0.0056802509352564
P99999	O95988	0.0056802509352564
O00764	Q86TY3	0.0056802509352564
P99999	Q8N9F0	0.0056802509352564
P62244	Q8IZM9	0.0056802509352564
P34897	Q5J8X5	0.0056802509352564
Q9H598	P99999	0.0056802509352564
P00492	Q3KNW1	0.0056802509352564
P28908	P00492	0.0056802509352564
Q96F05	Q04760	0.0056802509352564
P99999	Q96IP4	0.0056802509352564
P29692	Q2M243	0.0056802509352564
P00492	Q8NG41	0.0056802509352564
P34897	Q96T59	0.0056802509352564
P34897	Q96MS3	0.0056802509352564
Q9UHD4	Q9UKF6	0.0056802509352564
P20132	Q04760	0.0056802509352564
P43088	P62244	0.0056802509352564
Q86X45	Q04760	0.0056802509352564
Q5T1V6	P99999	0.0056802509352564
Q9Y336	Q04760	0.0056802509352564
Q6PB30	Q04760	0.0056802509352564
P36957	Q96MS3	0.0056802509352564
Q9HCI7	P99999	0.0056802509352564
P12268	Q86X45	0.0056802509352564
O00764	P13631	0.0056802509352564
P99999	P36508	0.0056802509352564
Q9H981	P99999	0.0056802509352564
P10242	Q04760	0.0056802509352564
O00522	P00492	0.0056802509352564
Q9BZB8	Q04760	0.0056802509352564
P17041	Q04760	0.0056802509352564
Q7Z3Z2	Q04760	0.0056802509352564
P00492	P43026	0.0056802509352564
Q86WD7	P00492	0.0056802509352564
O00764	Q0VF96	0.0056802509352564
P17023	Q04760	0.0056802509352564
Q9H598	O00764	0.0056802509352564
O95278	Q04760	0.0056802509352564
Q6B0K9	Q04760	0.0056802509352564
O00168	Q04760	0.0056802509352564
Q86WZ6	Q04760	0.0056802509352564
Q969K3	P00492	0.0056802509352564
P18509	P00492	0.0056802509352564
P62244	P06028	0.0056802509352564
Q5TCH4	Q04760	0.0056802509352564
Q7Z3V5	Q04760	0.0056802509352564
Q9Y592	Q04760	0.0056802509352564
Q5VTY9	Q04760	0.0056802509352564
Q86YJ5	Q04760	0.0056802509352564
Q9H598	Q04760	0.0056802509352564
Q8TDB8	P62244	0.0056802509352564
Q9NQG1	Q04760	0.0056802509352564
P27918	Q04760	0.0056802509352564
Q9H244	P00492	0.0056802509352564
P15391	Q04760	0.0056802509352564
Q8N6W0	Q04760	0.0056802509352564
O15354	Q04760	0.0056802509352564
Q9Y2T5	Q04760	0.0056802509352564
Q96BH1	P00492	0.0056802509352564
O00764	Q96IL0	0.0056802509352564
Q9NQ94	Q04760	0.0056802509352564
O00764	Q9H825	0.0056802509352564
O15123	Q04760	0.0056802509352564
Q8NAP1	O00764	0.0056802509352564
P09131	P24752	0.0056802509352564
Q8WWH4	Q04760	0.0056802509352564
Q9Y5U9	O00764	0.0056802509352564
P05538	O00764	0.0056802509352564
P18545	Q04760	0.0056802509352564
O75603	Q04760	0.0056802509352564
Q9BVJ7	Q04760	0.0056802509352564
Q8NHS9	O00764	0.0056802509352564
P00492	Q5T764	0.0056802509352564
P00492	Q6PIS1	0.0056802509352564
P29692	Q68D51	0.0056802509352564
O00764	P55318	0.0056802509352564
P36957	O95447	0.0056802509352564
O00764	Q9BQ13	0.0056802509352564
O00764	Q8NFM7	0.0056802509352564
Q96S37	P00492	0.0056802509352564
O00764	Q9UHV8	0.0056802509352564
O00764	Q9GZU5	0.0056802509352564
Q9UKF6	Q9BWV7	0.0056802509352564
Q15052	Q04760	0.0056802509352564
Q96HH9	Q04760	0.0056802509352564
Q96PB7	P24752	0.0056802509352564
O00764	Q7Z3V5	0.0056802509352564
Q8WTX9	Q9UKF6	0.0056802509352564
P99999	Q96E14	0.0056802509352564
Q8IZS7	P99999	0.0056802509352564
A2RRL7	P62244	0.0056802509352564
O00764	O60688	0.0056802509352564
Q96PC2	P00492	0.0056802509352564
Q8TAQ5	Q04760	0.0056802509352564
P46059	Q09161	0.0056802509352564
Q6ZMH5	Q04760	0.0056802509352564
O00764	Q99965	0.0056802509352564
P30556	P99999	0.0056802509352564
P23945	Q04760	0.0056802509352564
Q8IZ13	Q9UKF6	0.0056802509352564
Q96M96	Q04760	0.0056802509352564
Q5T764	Q04760	0.0056802509352564
P00492	A6H8Z2	0.0056802509352564
P99999	Q9NQ94	0.0056802509352564
Q8NFM7	P62244	0.0056802509352564
Q9HB29	P24752	0.0056802509352564
O00764	O75106	0.0056802509352564
P12268	Q8N565	0.0056802509352564
O00764	Q9NZL3	0.0056802509352564
P28335	P62244	0.0056802509352564
O00764	P78381	0.0056802509352564
O00764	Q92636	0.0056802509352564
Q2M3G0	P51571	0.0056802509352564
Q9HB29	Q04760	0.0056802509352564
Q8N1K5	P24752	0.0056802509352564
O00764	Q15391	0.0056802509352564
Q5T124	Q04760	0.0056802509352564
P36957	Q86WR6	0.0056802509352564
P99999	Q9HB96	0.0056802509352564
O43323	P24752	0.0056802509352564
P24534	P51911	0.0056802509352564
Q5SSQ6	O00764	0.0056802509352564
Q99767	Q07020	0.0056802509352564
O14978	Q09161	0.0056802509352564
O00764	Q86WZ6	0.0056802509352564
P09544	P24752	0.0056802509352564
O43187	P51571	0.0056802509352564
O00764	Q8WXA8	0.0056802509352564
P24534	O43309	0.0056802509352564
Q5U5X8	Q04760	0.0056802509352564
P11168	P00492	0.0056802509352564
O95428	Q04760	0.0056802509352564
P09913	O00764	0.0056802509352564
P59817	Q04760	0.0056802509352564
P62244	Q8NB37	0.0056802509352564
P36957	O14978	0.0056802509352564
Q53FE4	Q04760	0.0056802509352564
Q9UKF6	Q9HBJ0	0.0056802509352564
O00764	Q8WZ60	0.0056802509352564
O00764	P43026	0.0056802509352564
P12268	O00141	0.0056802509352564
O43854	Q09161	0.0056802509352564
O00533	P62244	0.0056802509352564
O00764	O15519	0.0056802509352564
P12268	O00421	0.0056802509352564
O00764	P22105	0.0056802509352564
P36957	Q02363	0.0056802509352564
Q14982	P62244	0.0056802509352564
P29692	Q96MC5	0.0056802509352564
Q96AZ6	P24534	0.0056802509352564
10281	Q04760	0.0056802509352564
P24534	10141	0.0056802509352564
A1L4H1	P24534	0.0056802509352564
P01185	P24534	0.0056802509352564
Q9UKF6	O75112	0.0056802509352564
P24534	Q9UBY8	0.0056802509352564
Q16853	P62244	0.0056802509352564
P36957	Q9Y5V0	0.0056802509352564
P36957	P57054	0.0056802509352564
O00764	Q92686	0.0056802509352564
P36957	Q9H5I1	0.0056802509352564
P62244	O15496	0.0056802509352564
P36957	Q8TAL5	0.0056802509352564
P36957	Q9NQQ7	0.0056802509352564
Q13562	O00764	0.0056802509352564
Q00G26	P99999	0.0056802509352564
P55290	P24752	0.0056802509352564
Q9BWG4	P99999	0.0056802509352564
O15287	Q04760	0.0056802509352564
P32249	Q04760	0.0056802509352564
O00764	Q96IZ6	0.0056802509352564
Q9BRP7	P24752	0.0056802509352564
Q96RR1	P00492	0.0056802509352564
Q9NX95	P24752	0.0056802509352564
O00764	Q16665	0.0056802509352564
Q96JJ6	P29692	0.0056802509352564
O00764	Q8NI17	0.0056802509352564
Q86WD7	P24752	0.0056802509352564
Q9UIG5	Q04760	0.0056802509352564
O15374	P24752	0.0056802509352564
Q2M3G0	Q07020	0.0056802509352564
P09917	P62244	0.0056802509352564
P23416	P24752	0.0056802509352564
O00764	Q13398	0.0056802509352564
Q08881	P99999	0.0056802509352564
P24534	Q6QAJ8	0.0056802509352564
O96018	Q07020	0.0056802509352564
P62244	Q8N6M6	0.0056802509352564
O00168	P24534	0.0056802509352564
Q9Y215	P62244	0.0056802509352564
Q5T6V5	P62244	0.0056802509352564
P24534	O75807	0.0056802509352564
Q9BVJ7	P24534	0.0056802509352564
O00764	Q92988	0.0056802509352564
P12268	Q9HAH1	0.0056802509352564
P36957	Q9BUV8	0.0056802509352564
Q13201	Q04760	0.0056802509352564
O00764	P20853	0.0056802509352564
O00764	P32519	0.0056802509352564
P12268	O15519	0.0056802509352564
P36957	Q9UK10	0.0056802509352564
P36957	Q9NRM2	0.0056802509352564
Q92629	P24534	0.0056802509352564
O00764	P27918	0.0056802509352564
Q969H4	P00492	0.0056802509352564
P12268	Q9Y2P7	0.0056802509352564
Q9H4F8	P29692	0.0056802509352564
P24534	Q5MAI5	0.0056802509352564
P62244	Q9UBM8	0.0056802509352564
P34897	Q16589	0.0056802509352564
P34897	Q9H6D8	0.0056802509352564
O75881	P62244	0.0056802509352564
P62244	Q9BY78	0.0056802509352564
P99999	P55347	0.0056802509352564
Q9UIV8	P62244	0.0056802509352564
P62244	P35442	0.0056802509352564
Q9Y275	P24752	0.0056802509352564
P34897	Q5T124	0.0056802509352564
O14921	P24534	0.0056802509352564
O00764	Q99784	0.0056802509352564
Q96T60	P00492	0.0056802509352564
Q13158	Q04760	0.0056802509352564
O60313	P62330	0.0056802504695951
Q53HC5	A3KMH1	0.0056802504695951
Q9NZI8	Q14011	0.0056802490726113
Q92615	Q9H2G2	0.00568024860695
P23526	Q8WXW3	0.0056802448816597
Q9H8W3	Q99547	0.0056802444159984
Q9H6R0	Q13427	0.0056802444159984
Q13555	Q6P1L8	0.0056802430190145
P54725	Q8ND24	0.0056802411563694
P27635	Q5VU97	0.0056802397593855
P49321	P18031	0.0056802364997565
P10809	Q6ZTW0	0.0056802351027727
P98066	O60568	0.0056802351027727
A8K979	O43852	0.0056802337057888
O75400	P06400	0.0056802313774824
O14880	P61224	0.0056802183389663
Q9P2B2	O43615	0.0056802160106599
P37802	P14859	0.0056802136823534
Q5JTH9	Q9NVH1	0.0056802136823534
Q9Y3A2	O75694	0.0056802118197083
Q9GZR2	P58107	0.005680211354047
Q9NQS3	P16989	0.0056801973842084
P11055	P25440	0.005680195055902
P07237	O75915	0.0056801917962729
Q9BVA1	P61077	0.0056801880709826
Q9BSG5	Q15366	0.0056801880709826
Q92841	O95999	0.0056801824830472
Q9Y5L4	P11177	0.005680177360773
Q8N122	P49411	0.005680177360773
P35659	Q15631	0.0056801759637892
P13073	Q8WVK2	0.0056801699101924
Q13838	Q9UBP0	0.0056801680475473
P62269	Q14807	0.0056801647879183
Q96BR5	P63172	0.0056801601313054
Q16629	Q96C92	0.0056801573373377
Q92572	O14524	0.0056801559403538
Q86Y82	O43768	0.0056801536120474
Q99622	Q6UXY8	0.0056801489554345
Q9BVA1	Q96B97	0.0056801452301442
Q8TDI0	P04406	0.0056801452301442
Q15555	P17948	0.0056801419705152
P35247	P54136	0.0056801382452249
Q5FWF5	O14828	0.0056801340542733
P31930	P14618	0.0056801242753863
O95881	P52435	0.005680120550096
O60216	Q9NWB6	0.0056801191531121
Q8WWF3	Q09666	0.0056801168248057
Q13363	Q92797	0.005680114030838
Q9BXS5	Q9GZT3	0.0056801135651767
Q9ULX3	Q6IA86	0.0056801135651767
Q86XP3	Q05BQ5	0.0056801135651767
Q16594	Q9H9G7	0.0056801135651767
P00367	Q9UHW9	0.0056801135651767
P67936	Q8TAX7	0.0056801135651767
O00391	Q9UBV8	0.0056801135651767
P33316	P01833	0.0056801135651767
P50995	O00160	0.0056801135651767
O43731	O75976	0.0056801135651767
Q96HI0	Q9BTW9	0.0056801135651767
P46199	O43598	0.0056801135651767
P26232	P30049	0.0056801135651767
P16520	O75976	0.0056801135651767
P51451	Q15843	0.0056801135651767
Q13888	P17066	0.0056801135651767
Q02750	Q13257	0.0056801117025315
Q86VM9	Q9Y4W6	0.0056801112368702
Q9H9B4	Q9Y2Q9	0.0056801033206284
Q2NL82	O95394	0.0056801033206284
P61964	Q96BY6	0.0056800958700478
P00533	Q69YN2	0.0056800954043865
P11137	Q9Y5A9	0.0056800940074026
P12814	152195	0.0056800935417413
Q9NWS0	P60002	0.005680089816451
P53990	Q9BRJ7	0.0056800837628543
Q9NVM6	Q7L2H7	0.0056800814345479
Q93099	P63279	0.0056800795719027
Q96S86	Q06210	0.0056800781749188
P18669	Q8ND25	0.0056800777092576
P28289	Q96RU2	0.0056800772435963
Q9NSB8	Q6UB35	0.0056800721213221
P82933	Q9UBX3	0.0056800693273544
O60359	P14625	0.0056800693273544
Q2TAZ0	Q9H223	0.0056800693273544
O00255	P68400	0.0056800656020641
Q96T76	P43686	0.0056800628080964
Q9BT04	O43347	0.0056800628080964
Q9ULM0	P45880	0.0056800628080964
P36507	Q9Y697	0.0056800628080964
O00487	Q7Z494	0.0056800628080964
Q9H5N1	Q9Y6G9	0.0056800628080964
P19387	Q8NE01	0.0056800628080964
P49189	P12035	0.0056800609454512
Q8IZ69	O75298	0.0056800609454512
O00429	Q14677	0.0056800600141286
Q96CB9	Q15287	0.0056800581514835
Q15021	Q5J8M3	0.0056800581514835
Q9Y2Q3	P49005	0.0056800581514835
Q9ULD6	Q96QK1	0.0056800567544996
Q8NCG7	Q9BPW8	0.0056800553575158
Q13443	P54886	0.0056800469756126
Q969T7	Q5T5Y3	0.0056800465099513
P22234	80099	0.0056800441816449
191585	P22234	0.0056800441816449
Q9NTK5	Q15047	0.0056800441816449
Q96DU9	Q9UJZ1	0.0056800441816449
P63000	P48509	0.0056800441816449
Q9HAN9	Q96EE3	0.0056800441816449
P21964	Q9H8H2	0.0056800441816449
Q9Y375	Q96AY3	0.0056800441816449
P53805	P61923	0.0056800441816449
Q9UIJ7	Q9UPW6	0.0056800441816449
Q9NRW3	Q9NTK5	0.0056800441816449
O00330	Q9H257	0.0056800441816449
Q96JS3	P21796	0.0056800441816449
Q9GZM5	Q9NUU7	0.0056800441816449
Q8WWM7	Q9GZM5	0.0056800441816449
Q9UIJ7	Q9BQ75	0.0056800441816449
Q08379	Q9Y657	0.0056800441816449
Q08257	Q9Y5A6	0.0056800441816449
Q0ZGT2	P52888	0.0056800441816449
Q9NTK5	Q9UPY6	0.0056800441816449
P63000	O95382	0.0056800441816449
Q8WXI9	Q9BVG4	0.0056800441816449
Q9HAF1	Q08257	0.0056800441816449
P63000	Q8WV44	0.0056800441816449
Q96EP0	P52888	0.0056800441816449
Q9Y657	Q9H9Q2	0.0056800441816449
Q12926	Q08257	0.0056800441816449
Q9UIJ7	P78540	0.0056800441816449
Q9Y5R8	O15427	0.0056800441816449
O14770	Q9BVG4	0.0056800441816449
O95486	Q8NHS3	0.0056800441816449
Q9UJZ1	Q92843	0.0056800441816449
Q9GZN1	P52888	0.0056800441816449
Q9UIJ7	Q969J2	0.0056800441816449
Q9UIJ7	Q8N567	0.0056800441816449
Q53G59	Q96FJ0	0.0056800441816449
Q08257	Q9UMR3	0.0056800441816449
Q13867	Q9H2C2	0.0056800441816449
Q9P270	Q92878	0.0056800432503223
Q9NXV2	Q8IYB3	0.0056800432503223
2197	Q14697	0.005680039525032
O60783	A5D8V6	0.005680039525032
Q13438	Q9P2J5	0.0056800320744514
Q9NYL9	Q9Y221	0.0056800218299031
Q13510	P23919	0.0056800106540322
P11498	Q5VW32	0.0056800083257257
Q8IWX5	Q14764	0.005680005531758
Q8WXU2	Q14764	0.005680005531758
Q86WV6	Q14764	0.005680005531758
Q96A49	ENSG00000166503	0.0056800046004354
P27708	O95835	0.0056800036691129
Q96T17	Q9Y266	0.0056799976155161
Q7Z6I5	P36952	0.0056799873709678
Q9BPX1	Q9P2I0	0.0056799873709678
Q8NC51	Q14549	0.0056799864396452
O75475	Q96CX2	0.005679985973984
Q92621	Q9Y4K0	0.0056799827143549
P61088	Q00839	0.0056799803860485
Q9HBM0	O00567	0.0056799803860485
Q10570	Q9Y5K1	0.0056799780577421
P16871	P67809	0.0056799780577421
Q9H9G7	Q9Y2T7	0.0056799761950969
P09382	O75348	0.0056799724698066
Q9BPW8	O00303	0.0056799724698066
Q9NSD9	O96019	0.005679971538484
Q14165	Q14012	0.0056799664162099
Q9UIS9	Q9Y5B9	0.0056799631565809
P05023	Q4KMZ1	0.005679961759597
Q13555	Q04637	0.0056799557060003
P39880	P04080	0.0056799543090164
P84085	Q9BRR8	0.0056799543090164
P62263	Q05639	0.0056799501180648
Q9UMX5	Q9UBN6	0.0056799501180648
O75600	P63165	0.005679945461452
P35244	P22732	0.0056799449957907
P61160	O75838	0.0056799417361617
Q6P2E9	P12273	0.0056799319572746
P14868	Q96RT8	0.0056799314916133
P34932	Q9BSK2	0.0056799259036779
P62805	P18124	0.0056799221783876
Q9H8H3	P56556	0.0056799203157424
Q8N6L1	P61978	0.0056799184530973
Q9BV38	P42677	0.0056799170561134
P24522	Q9NP97	0.005679914727807
P16383	Q9Y2R5	0.005679911468178
Q86TI2	Q15691	0.005679908208549
Q15773	Q9H4I8	0.005679908208549
Q8NEZ3	Q10469	0.005679908208549
P61201	Q07065	0.0056799002923071
Q7Z7F7	Q13838	0.0056799002923071
P17661	P23528	0.0056798965670168
Q99941	O75531	0.0056798928417265
P60660	Q8IXS2	0.0056798914447426
Q12999	P55072	0.0056798909790813
P46779	Q9H488	0.0056798905134201
P28288	Q04837	0.0056798891164362
Q9NX57	O14929	0.0056798886507749
P50851	Q9NUU7	0.0056798886507749
Q96I13	O14929	0.0056798886507749
P36969	P98175	0.0056798784062266
Q96BT3	A0MZ66	0.0056798756122589
Q9Y4Y9	Q9H611	0.0056798751465976
O60733	P67936	0.0056798732839524
P41250	100528064	0.0056798681616783
P00390	100528064	0.0056798681616783
Q9H4I3	P11217	0.005679867696017
Q8N442	P06732	0.005679867696017
P48739	Q6DKK2	0.005679867696017
Q9NPC8	P14618	0.0056798653677105
Q13576	P43897	0.0056798649020493
Q9NYF8	Q9H987	0.0056798635050654
Q9NYF8	Q8NET8	0.0056798635050654
Q9NYF8	Q9P2T0	0.0056798635050654
P48307	Q9NYF8	0.0056798635050654
O43237	Q8IW35	0.0056798630394041
P61619	Q9GZQ4	0.0056798607110977
P16219	P14859	0.0056798588484525
P68363	Q92900	0.0056798574514687
O60341	Q2VPK5	0.0056798541918396
Q9Y2L1	Q8N1G4	0.0056798541918396
Q1HG44	Q99623	0.0056798537261784
Q9BXS6	Q9GZN8	0.0056798523291945
Q9H6R6	Q3ZCQ8	0.0056798523291945
P17301	Q96G23	0.0056798523291945
A2RU67	Q8IXI2	0.0056798523291945
P61224	Q5JTJ3	0.0056798523291945
O43819	O75907	0.0056798523291945
Q9UMS0	Q9Y5J9	0.0056798523291945
Q9GZZ1	Q9Y3D6	0.0056798523291945
O60291	Q9BXS5	0.0056798523291945
Q9Y276	Q9Y3D6	0.0056798523291945
Q9BWD1	Q15828	0.0056798523291945
Q9NS69	Q5ZPR3	0.0056798523291945
Q8WXG6	Q7Z6M1	0.0056798523291945
A3KMH1	Q13409	0.0056798523291945
Q13393	Q96AE4	0.0056798523291945
O15120	Q8IYL2	0.0056798523291945
Q92673	Q5PSV4	0.0056798504665493
Q92820	P31431	0.0056798504665493
P48594	Q96RN5	0.0056798504665493
P40938	Q96CM3	0.0056798481382429
P78371	Q8IWV7	0.0056798462755978
P52788	P49366	0.0056798420846462
Q92922	P60228	0.0056798406876623
P14174	Q15643	0.0056798397563397
P62851	P60201	0.0056798383593559
P04626	Q9UM54	0.0056798378936946
Q01804	P41252	0.0056798341684043
Q5VV52	Q9NR30	0.0056798332370817
Q9H2W6	Q96EB1	0.0056798225268721
O15027	Q9ULC3	0.0056798215955495
Q14247	Q93009	0.0056798211298882
Q9H974	Q86VR8	0.0056798178702592
Q9Y3I0	Q9NRL3	0.0056798118166625
P62805	Q15942	0.0056798104196786
Q02952	Q00610	0.0056798057630658
Q9UPT8	P37275	0.0056798034347593
Q15417	Q5VUA4	0.0056798020377755
P56385	Q9Y320	0.0056798001751303
Q9ULE6	P20339	0.00567979644984
P19387	Q6ZTW0	0.00567979644984
Q3YEC7	Q13114	0.0056797945871949
P17174	Q6ZUS5	0.0056797941215336
Q7Z2W9	Q7L8L6	0.0056797806173563
P84077	O60282	0.0056797796860337
Q86XP3	P46379	0.0056797773577272
P13667	Q6UWU4	0.005679776892066
Q06265	Q14814	0.0056797764264047
Q9BZF3	Q96CB8	0.0056797759607434
Q9H9C1	Q92547	0.0056797750294208
P28288	P12110	0.0056797736324369
P40429	Q3SY69	0.0056797727011144
Q86YZ3	Q3ZAQ7	0.0056797717697918
Q6DD88	Q13283	0.0056797582656145
P51587	O94864	0.005679755937308
Q9H081	P62308	0.0056797540746629
P51531	Q92688	0.0056797540746629
Q9NQX3	P62753	0.0056797536090016
Q9BZF1	Q13627	0.005679752677679
P78312	P46777	0.0056797522120177
P45880	Q9HAV5	0.0056797480210661
Q8IWD5	Q8WVM8	0.0056797480210661
Q66K14	P49641	0.0056797480210661
O14556	Q9H814	0.0056797470897436
P17612	Q9BQ13	0.0056797442957758
P17612	Q6UX40	0.0056797442957758
Q96CA5	P39687	0.0056797410361468
Q309B1	P39687	0.0056797410361468
P78527	Q99714	0.0056797401048243
Q8TAT6	O15498	0.005679736379534
Q8WXI9	Q9Y2D8	0.0056797321885824
P23368	Q99567	0.0056797312572598
Q9BPW8	P43243	0.0056797275319695
Q92600	P0CG47	0.0056797261349856
Q9H4L4	Q96EX3	0.0056797242723405
Q6NXT4	P63241	0.0056797228753566
Q13576	Q9NRG4	0.0056797200813889
P12109	Q05639	0.005679712165147
O75533	Q8WUY9	0.0056797116994857
Q13148	Q8WUY9	0.0056797116994857
O95373	Q13011	0.0056797116994857
P08758	Q6PI78	0.0056797098368406
Q8TCW7	Q14204	0.0056797093711793
Q14160	Q99623	0.0056797051802277
Q96EP5	Q9Y3Y2	0.0056797042489051
Q15181	P31483	0.0056797042489051
O43813	Q6DKI2	0.0056796949356794
O43813	O00230	0.0056796949356794
P18031	Q9ULH7	0.0056796944700181
O75600	Q5JTW2	0.0056796930730342
P35580	Q8WXA9	0.0056796893477439
Q8TBZ2	P19388	0.0056796870194375
Q6P1N9	Q96IV0	0.0056796860881149
O60499	Q9Y3D6	0.0056796758435666
O95985	Q04446	0.0056796725839376
O60645	Q14677	0.0056796721182763
Q9NYU1	Q9NX76	0.0056796693243086
Q14676	P31942	0.0056796674616634
Q6ICG8	P06396	0.0056796669960021
Q68DX3	P06396	0.0056796669960021
Q9UK23	P11177	0.0056796637363731
Q5SSJ5	Q15042	0.0056796632707118
Q14166	Q9UJV9	0.0056796562857925
O00255	O75880	0.0056796516291797
Q9NR46	P08754	0.0056796497665345
P37198	O15523	0.0056796497665345
Q4KWH8	Q04637	0.0056796446442604
Q14C86	Q5VT06	0.0056796418502926
64599	Q9Y399	0.0056796404533088
Q9NPH2	P10155	0.0056796334683895
Q9Y2B0	Q9UI43	0.0056796306744217
P09467	P49368	0.0056796264834702
Q14126	P35226	0.0056796260178089
Q96S55	Q9UHK6	0.005679624620825
Q9NYL9	P48380	0.005679624620825
Q9NYL9	Q9BX51	0.005679624620825
Q9NYL9	P22415	0.005679624620825
Q9NYL9	Q9P2T1	0.005679624620825
Q9BZP6	P22223	0.005679624620825
Q8WWF1	Q96S55	0.005679624620825
Q96S55	Q8NHY5	0.005679624620825
Q9BVQ7	P48723	0.0056796236895024
Q6P2E9	P49023	0.0056796232238411
Q9UGI8	P16949	0.0056796227581799
Q9BVI0	P68032	0.0056796204298734
P61026	Q9Y276	0.0056796185672283
Q9P258	Q13435	0.0056796097196638
Q9NQG5	Q9BVL2	0.0056796092540025
P49321	Q502X0	0.0056796087883412
P17655	Q16658	0.0056796083226799
P36957	P11142	0.0056796064600348
P10155	O60551	0.0056795924901962
Q99729	Q6ZV77	0.0056795920245349
P37198	P42126	0.005679590627551
P14868	Q8NBF6	0.0056795892305672
P22087	Q9UBB6	0.005679580848664
Q9H6R7	Q6ZWJ1	0.0056795780546963
O15164	Q12905	0.0056795766577124
Q9Y3D9	Q8N766	0.0056795720010995
P59190	P39656	0.0056795715354382
O60869	O60885	0.0056795701384544
P19404	Q16635	0.0056795636191964
O75340	Q7Z3J3	0.0056795636191964
Q12996	O60890	0.0056795608252286
Q8WUM4	P43304	0.0056795584969222
P35249	Q8WUD1	0.0056795547716319
P38919	Q9UPE1	0.0056795515120029
Q9UJX5	Q5H9R7	0.0056795505806803
P52907	P08754	0.0056795463897287
Q68CL5	P42126	0.0056795463897287
Q13347	Q9UBU8	0.0056795445270836
Q96MX3	Q9H0E2	0.0056795310229063
P31274	Q9P2I0	0.0056795300915837
P35269	P31350	0.0056795268319547
P48728	Q96K80	0.0056795263662934
P22061	O43663	0.0056795226410031
P20700	O15143	0.0056795184500515
Q9NVN3	Q01844	0.0056795147247612
Q96GA3	Q86VI3	0.0056795147247612
ENSG00000138041	Q14151	0.0056795044802129
P09493	Q13835	0.0056794993579387
P11047	Q9NX07	0.0056794993579387
Q16626	Q96EL2	0.0056794993579387
O60216	Q9H6Z4	0.0056794970296323
P10768	Q9NX00	0.0056794919073581
Q8N983	Q14694	0.0056794872507452
Q8IZ07	P33316	0.0056794853881001
Q86WX3	Q9UIQ6	0.0056794853881001
Q92604	P11441	0.0056794853881001
Q96BR5	Q9GZS3	0.0056794853881001
Q96BR5	P16949	0.0056794853881001
Q8WWY3	A6NHG4	0.0056794853881001
Q8NF50	P41250	0.0056794821284711
Q641Q2	O15357	0.0056794807314872
Q9Y383	Q9P0I2	0.0056794807314872
Q13547	Q9HAW4	0.0056794807314872
P42566	Q9H0K1	0.0056794807314872
Q2NKX8	Q96C19	0.0056794662959873
Q99700	Q9H0U6	0.005679465830326
Q2M389	Q7Z6Z7	0.005679465830326
Q8N9N2	P59923	0.0056794648990035
Q9H1Z4	Q8IX12	0.0056794635020196
Q9Y4C2	Q8N9N5	0.0056794630363583
Q03164	O94763	0.005679462570697
Q8NC51	O43765	0.005679462570697
P26599	Q8N1G0	0.0056794579140841
Q9Y2Q3	P18754	0.0056794579140841
O00139	P49005	0.0056794569827616
Q5SZL2	Q9Y2X7	0.0056794555857777
Q9Y6J9	P54619	0.00567945279181
O95793	Q9H0H5	0.0056794504635035
O14745	Q1KMD3	0.005679449532181
O75915	Q9Y314	0.0056794486008584
O95297	P17980	0.0056794416159391
P48449	Q9UKF6	0.0056794346310198
Q15291	Q9NTK5	0.0056794336996972
Q1HG44	P40939	0.0056794332340359
P68363	Q86TA1	0.0056794327683746
Q5T1Q4	P38919	0.0056794309057295
Q9NTK5	Q09666	0.0056794271804392
Q16650	P25705	0.0056794248521327
P20929	P17980	0.0056794248521327
Q16650	Q06830	0.0056794248521327
Q9Y6E7	P09651	0.0056794239208102
Q09FC8	P09651	0.0056794239208102
Q9NY25	P09651	0.0056794239208102
Q9UN37	O43813	0.0056794211268424
Q8IWV8	Q02543	0.0056794178672134
Q8IWV8	P46778	0.0056794178672134
Q8IWV8	P49207	0.0056794178672134
P26718	P52272	0.0056794164702296
O14654	Q9UPP5	0.0056794164702296
O00329	P50395	0.005679415538907
P26196	Q92823	0.0056794150732457
Q9UM73	P13804	0.0056794141419231
Q9BTC0	O94906	0.0056794118136167
Q9ULX9	P04181	0.0056794104166328
Q9Y467	Q9UKZ1	0.0056794085539877
P78417	Q15102	0.0056794066913425
P37198	P15822	0.0056794052943587
P49721	O94887	0.0056793978437781
Q96LA8	P49721	0.0056793978437781
P57775	P49721	0.0056793978437781
Q9BXM9	P49721	0.0056793978437781
P49721	Q9Y698	0.0056793978437781
P60842	O14598	0.0056793964467942
Q99598	P08559	0.0056793964467942
Q9UHX1	Q9NTU7	0.0056793941184878
Q9NVF9	Q9UHX1	0.0056793941184878
Q99459	Q02241	0.0056793857365846
Q15181	Q13509	0.0056793792173266
Q96FJ2	P16403	0.0056793773546814
Q01105	P15260	0.0056793768890202
Q01105	Q8IYA7	0.0056793768890202
P48739	P05091	0.0056793726980686
Q99445	P17066	0.0056793694384396
Q05195	Q92804	0.0056793661788105
Q15915	P05387	0.0056793661788105
Q9BWJ5	Q96EE3	0.0056793629191815
Q12931	Q6RFH5	0.005679361987859
Q15942	O75718	0.0056793615221977
P35232	P21579	0.0056793498806655
Q15758	Q15652	0.0056793480180203
Q9Y5V3	P51649	0.0056793461553752
O14556	Q6UX04	0.005679341033101
P13674	Q8N8Q3	0.005679334513843
O75489	Q9Y4J8	0.0056793321855366
Q9NQ50	O75874	0.0056793270632624
Q8N257	Q15020	0.0056793158873915
O75643	Q8NAT1	0.0056793126277625
Q02952	P50443	0.0056793102994561
Q9Y2T2	Q9H900	0.0056793075054883
Q86Y07	O15357	0.0056793061085045
Q5VZK9	P24666	0.0056793056428432
P68363	Q96S59	0.0056793051771819
Q15428	P06454	0.0056793042458593
Q09161	Q9UBW7	0.0056792995892465
Q9NY33	Q9BYV8	0.0056792986579239
Q9UHX1	O60934	0.0056792986579239
Q8WW24	P06454	0.0056792977266013
O75947	P24666	0.0056792893446981
Q9UL25	Q15019	0.0056792781688272
A6NI73	Q10472	0.0056792744435369
Q12879	Q10472	0.0056792744435369
P46779	P61960	0.0056792735122144
Q8TEQ8	Q15293	0.0056792730465531
Q9NUT2	O75688	0.0056792711839079
Q8NEY1	Q9HD20	0.0056792711839079
Q8NBJ4	Q8WYP5	0.0056792711839079
Q14202	Q02338	0.0056792711839079
Q9Y2R4	Q92802	0.0056792711839079
P38919	Q8IX18	0.0056792697869241
Q53TN4	O95831	0.0056792688556015
Q96T88	Q9H2P0	0.0056792660616338
P50402	Q49A88	0.0056792614050209
O75616	P40937	0.0056792586110532
P04040	Q8NBT2	0.005679253488779
Q9BU20	Q9UBX3	0.0056792520917952
P62195	Q15075	0.0056792479008436
P19623	Q96L92	0.0056792451068758
Q96KC8	P27797	0.0056792446412146
Q9NXF8	P14923	0.0056792423129081
Q8NFW8	Q5SYC1	0.0056792399846017
P32320	P23381	0.0056792381219565
Q9NUQ7	O75306	0.0056792381219565
Q9UGJ0	O75396	0.005679237190634
P53350	Q8TBE9	0.005679237190634
Q9ULW0	Q9Y6I9	0.005679237190634
Q9ULW0	Q5HYI8	0.005679237190634
Q7Z5L2	P20042	0.005679237190634
Q9UPN4	O00767	0.005679237190634
O75410	Q96E39	0.005679237190634
Q9UM00	O15075	0.005679237190634
Q9NYP9	Q9NWW5	0.005679237190634
P33947	P53367	0.005679237190634
O00400	Q14C86	0.005679237190634
P31323	Q8WUD1	0.005679237190634
Q5VT06	Q15836	0.005679237190634
Q15654	Q6WKZ4	0.005679237190634
Q13619	P49773	0.005679237190634
P37268	P48729	0.005679237190634
Q6XZF7	P50502	0.005679237190634
P13796	Q9H5Z1	0.005679237190634
Q68CZ6	Q9UNF0	0.005679237190634
Q9ULW0	P04439	0.005679237190634
Q8N2U0	O76003	0.005679237190634
O14579	Q9ULW0	0.005679237190634
P13797	Q66GS9	0.005679237190634
Q8N5K1	P05114	0.005679237190634
Q8N6L1	Q96BD8	0.005679237190634
Q8IW92	P38432	0.0056792325340211
Q9NRX5	P22392	0.0056792292743921
A6NEC2	Q5SNT2	0.0056792288087308
Q9HD45	Q2NL82	0.0056792269460856
P52758	O14929	0.0056792255491018
O14556	P18206	0.0056792255491018
Q8TF66	Q9UL18	0.0056792255491018
P10586	P08758	0.0056792255491018
P42677	O75170	0.0056792246177792
Q9NYU2	A1A4F0	0.0056792199611663
P53582	Q9H8X2	0.0056792199611663
Q5VX52	P50991	0.0056792176328599
Q9H0E9	P20020	0.0056792167015373
Q09013	Q92688	0.0056792143732309
Q8NBJ5	P28066	0.0056792143732309
Q5T9A4	Q16643	0.0056792111136019
Q9ULH0	P57721	0.005679209716618
Q9P2K5	P31946	0.0056792073883116
P16144	Q99720	0.005679206456989
Q9GZZ1	Q15836	0.0056792055256664
O00442	Q9Y4R8	0.0056792055256664
Q9BSH4	Q9GZV4	0.0056792041286826
Q13153	Q8TAQ2	0.0056791976094245
Q9UQ88	P46060	0.0056791976094245
Q86V81	P61247	0.0056791915558278
P09493	Q5JU85	0.0056791915558278
Q14696	P00338	0.0056791915558278
P63151	Q9BQE9	0.0056791873648762
P33121	Q9UPZ3	0.0056791855022311
Q96JP5	P51532	0.0056791855022311
Q9H9G7	Q15528	0.0056791855022311
Q8WUA4	O15014	0.0056791855022311
Q5SSJ5	Q6W2J9	0.0056791808456182
P07602	Q96DY2	0.0056791799142956
Q9H3G5	Q9H4M3	0.0056791794486343
Q8IYB8	P28838	0.0056791766546666
O75821	A6NHL2	0.0056791743263602
Q9UKB3	Q9Y6G9	0.0056791701354086
O60231	P15586	0.0056791673414409
Q13620	P14550	0.0056791673414409
P52888	P35052	0.0056791673414409
Q8IV08	Q96D71	0.0056791673414409
P52888	Q8ND04	0.0056791673414409
Q9UIJ7	Q8TED1	0.0056791673414409
P52888	Q86VY9	0.0056791673414409
P14550	Q9HC36	0.0056791673414409
P82979	Q8IUF1	0.0056791673414409
P52888	Q5SSJ5	0.0056791673414409
Q6PCB5	P14550	0.0056791673414409
Q9NTK5	P33908	0.0056791673414409
P55010	O75676	0.0056791673414409
P48147	Q9NVS2	0.0056791673414409
Q9Y324	P25325	0.0056791673414409
Q9NRH1	Q9H329	0.0056791673414409
Q9Y570	Q9NRH1	0.0056791673414409
Q9BVA0	P46776	0.0056791664101183
Q15758	Q9BVA0	0.0056791664101183
Q9NX58	Q2M3T9	0.0056791650131344
Q8TDU9	P00367	0.0056791650131344
Q16445	Q9UL18	0.0056791650131344
Q9NX58	Q9NUP7	0.0056791650131344
Q9NX58	Q7Z7M9	0.0056791650131344
Q9P291	Q9UL18	0.0056791650131344
Q96FJ0	Q15233	0.0056791622191667
Q86WR0	O00541	0.0056791589595377
Q86V81	Q96L93	0.0056791589595377
P24390	Q9NXR7	0.0056791589595377
Q9UKJ3	Q15185	0.0056791589595377
O43252	P24844	0.00567915616557
P06748	P24844	0.00567915616557
Q03692	P16422	0.00567915616557
P11766	Q8N142	0.0056791505776345
Q13868	P47813	0.0056791440583765
O94901	P17858	0.0056791412644088
O95232	P63096	0.0056791375391185
Q01167	P51531	0.0056791338138282
P62424	O96008	0.0056791338138282
Q9UMN6	P43243	0.0056791333481669
Q8WZ42	Q15021	0.0056791300885379
Q5UIP0	Q8WXA9	0.0056791300885379
P22102	P25874	0.005679128691554
Q13043	P09001	0.005679125431925
O15446	Q13601	0.0056791240349411
P78356	P58107	0.0056791240349411
Q9BXS6	O15446	0.0056791240349411
P09382	P30566	0.0056791179813444
Q9Y696	Q9UNQ2	0.0056791147217154
Q9H089	P06730	0.0056791128590703
P17174	P04233	0.0056791128590703
P84077	Q8TEU7	0.0056791072711348
Q8IXB1	O15020	0.0056791072711348
O43314	P42285	0.0056791040115058
Q8IZ83	P34949	0.0056791021488606
O43169	P61160	0.0056790998205542
Q6YN16	P31949	0.0056790965609252
Q92616	P63172	0.0056790937669575
Q9H814	Q9ULV3	0.0056790919043123
Q8WXX5	P63096	0.0056790900416672
O43505	Q86X55	0.0056790863163769
Q5JSH3	Q08378	0.0056790844537317
Q8NGI6	P50454	0.0056790839880704
Q5T6S3	Q96FV9	0.0056790830567479
Q00341	Q9C0C9	0.0056790825910866
Q96PY6	Q9NZ01	0.005679081659764
P21912	O60285	0.0056790802627801
Q96T76	P55789	0.0056790756061673
B2RTY4	Q5C9Z4	0.0056790756061673
Q86VP6	Q6IQ22	0.0056790714152157
Q8NBQ5	P68032	0.0056790714152157
Q04759	Q03252	0.0056790704838931
Q16186	P53992	0.0056790579110383
P29350	Q16798	0.0056790565140545
Q8IY63	P26196	0.0056790462695062
Q9H3N1	P35237	0.0056790458038449
P05091	O75083	0.0056790453381836
Q9UJY4	Q9UK99	0.0056790439411997
Q9UK99	Q5GAN3	0.0056790439411997
Q9UK99	P24666	0.005679037887603
P62942	Q5T7P8	0.005679037887603
P46087	Q14008	0.0056790364906191
Q9Y484	O95372	0.0056790327653288
O95104	Q9C0F1	0.0056790322996675
Q96EP5	Q9C0D5	0.0056790322996675
Q8NDV7	P62854	0.005679028108716
Q9NZB2	Q8TEX9	0.0056790276430547
P63000	P10620	0.0056790271773934
Q8N5C6	Q8IYU8	0.005679024849087
P62857	Q8NDZ4	0.0056790201924741
O95340	Q9Y2Z4	0.0056790127418935
Q9Y4F3	P23381	0.0056790113449096
Q9H871	Q9Y679	0.005679010413587
Q14157	O14867	0.0056790048256516
P49006	Q9UBV2	0.0056790034286677
Q9Y5J1	Q9UNY4	0.0056790015660226
P20618	Q96M61	0.005678994115442
Q9H173	Q9H1H9	0.005678994115442
P51946	Q9Y2R9	0.005678994115442
Q5H9R7	Q8IZL9	0.005678994115442
Q08188	Q86X83	0.005678994115442
Q9Y3Z3	Q7L5Y6	0.005678994115442
P22891	Q99615	0.0056789866648614
Q29RF7	ENSG00000070081	0.0056789848022162
O60341	Q92791	0.005678984336555
P10586	P61457	0.005678984336555
Q9UHR5	O00584	0.005678984336555
P04792	P13647	0.0056789768859744
Q14738	Q96F86	0.0056789745576679
P46108	Q9Y6E2	0.0056789731606841
Q96BP2	Q12906	0.0056789712980389
O75665	Q9H910	0.005678966641426
Q9BRG1	P41214	0.0056789657101035
O75340	Q5VWZ2	0.0056789643131196
P50991	Q68CP9	0.0056789638474583
O15031	Q9UBQ0	0.005678963381797
Q8NHV4	Q68CZ6	0.0056789577938616
P28070	P25800	0.005678956862539
P82979	P19447	0.00567895360291
Q86XZ4	P07910	0.0056789512746036
O43169	P49368	0.0056789498776197
P61006	Q16576	0.0056789475493133
P35914	P46459	0.0056789466179907
Q9BV38	P07196	0.0056789433583617
P54619	Q7Z736	0.0056789428927004
Q69YQ0	Q7Z6E9	0.0056789428927004
Q92542	Q96KP1	0.0056789428927004
Q9H936	Q8N3P4	0.0056789428927004
P41236	O75368	0.0056789428927004
O00217	Q8N3P4	0.0056789428927004
P62341	P20674	0.0056789428927004
P12004	Q495W5	0.0056789428927004
Q9HB71	Q96P16	0.0056789428927004
P16219	Q7L3T8	0.0056789428927004
P08648	Q9UBV2	0.0056789428927004
Q9UN37	Q8WW01	0.0056789428927004
O94768	Q53H96	0.0056789428927004
P23258	Q9UFG5	0.0056789428927004
Q15404	P98194	0.0056789428927004
O95158	P56134	0.0056789428927004
Q92604	P31350	0.0056789428927004
Q9C0E2	P61769	0.0056789428927004
O95363	P63244	0.0056789428927004
Q9Y232	P48556	0.0056789428927004
Q5JTW2	Q9BXS5	0.0056789428927004
Q8NC60	P68431	0.0056789428927004
P09960	P41236	0.0056789428927004
Q6Y288	Q86X29	0.0056789428927004
Q6VN20	P50613	0.0056789428927004
O76082	O00483	0.0056789428927004
P16219	P42356	0.0056789428927004
Q13418	P56556	0.0056789428927004
O75251	Q9ULQ1	0.0056789428927004
Q92947	Q13418	0.0056789428927004
O43504	P51148	0.0056789428927004
Q96P16	P11177	0.0056789428927004
Q9UK28	Q13257	0.0056789428927004
P39656	Q93096	0.0056789428927004
Q9UBM7	P22607	0.0056789428927004
E9PLD3	Q15287	0.0056789428927004
O00217	Q14012	0.0056789428927004
Q99595	Q9NP97	0.0056789428927004
P41236	P36871	0.0056789428927004
Q9ULQ1	Q00325	0.0056789428927004
Q5T9L3	Q93096	0.0056789428927004
O15269	P29320	0.0056789289228618
Q9NQ50	Q92796	0.0056789275258779
Q96JG6	P60002	0.0056789247319102
P18669	P50990	0.0056789224036037
O60568	P27824	0.0056789205409586
P59998	P43034	0.005678916350007
Q00688	Q92890	0.005678913090378
P21796	Q9UQL6	0.0056789084337651
Q92665	Q6IA86	0.0056789084337651
P20339	O95785	0.0056789084337651
Q8WXX7	P63167	0.0056789084337651
Q15072	P62136	0.0056789084337651
Q92905	Q9Y2R9	0.0056789084337651
Q7Z401	P62136	0.0056789084337651
Q96ES7	Q9Y3D9	0.0056789084337651
Q13098	Q9UGP8	0.0056789084337651
Q99733	Q15072	0.0056789084337651
Q16650	Q9Y6K0	0.0056789084337651
P42704	Q9Y6H1	0.0056789084337651
P42704	Q6PD62	0.0056789084337651
Q9Y2Z0	Q8IXI1	0.0056789056397974
Q8TEM1	P50213	0.0056788981892168
P07237	Q15051	0.0056788972578942
Q9P258	Q6PJT7	0.0056788958609104
Q15477	P49915	0.0056788949295878
Q8WVM0	P13995	0.0056788939982652
Q9NY47	O15027	0.0056788902729749
P69905	P26599	0.0056788865476846
Q9H9P8	Q07065	0.0056788832880556
O14561	Q12797	0.0056788772344589
P29474	Q15424	0.0056788763031363
Q13572	Q9Y2X3	0.0056788730435073
P38919	P98164	0.0056788716465234
Q9Y3D3	Q13148	0.0056788707152009
Q96DI7	Q8N9N2	0.0056788707152009
Q9Y5Q8	P52597	0.0056788697838783
Q6V702	P35998	0.0056788679212331
O43242	Q9UIA0	0.0056788679212331
Q9Y4C5	P35998	0.0056788679212331
Q9GZS3	Q9NX08	0.0056788669899106
P19174	P12273	0.0056788553483784
Q9NNW5	Q9BVJ6	0.0056788492947816
Q13148	Q12768	0.0056788390502333
Q7Z3E1	O00148	0.005678838584572
P20073	Q9UN70	0.005678838584572
P30084	Q9Y399	0.0056788362562656
P25786	P48047	0.0056788315996527
P08195	O95471	0.0056788306683301
Q15417	Q8IUH4	0.0056788306683301
Q9Y2W1	Q14195	0.0056788297370076
Q8TED0	Q9P2I0	0.005678825546056
P04843	Q9H160	0.0056788236834108
P04843	Q9UF02	0.0056788236834108
Q8NG31	Q9Y4P8	0.0056788162328302
Q15436	P46821	0.0056788157671689
Q9NPL8	P16070	0.0056788129732012
Q15181	P45983	0.0056788092479109
Q15819	O15554	0.0056788069196045
Q9H668	P58107	0.0056788069196045
O75575	P06396	0.0056788069196045
P0DN37	P58107	0.0056788069196045
Q8IWL3	P06396	0.0056788069196045
O14836	P06396	0.0056788069196045
Q8TAP9	P58107	0.0056788069196045
Q15819	Q96LW9	0.0056788069196045
Q9UQ07	P06396	0.0056788069196045
P06396	Q9UD71	0.0056788069196045
Q9Y4Z2	P06396	0.0056788069196045
P32322	Q08623	0.0056788069196045
Q15669	P58107	0.0056788069196045
O60232	P06396	0.0056788069196045
P05549	P06396	0.0056788069196045
Q9H6X4	P58107	0.0056788069196045
O43820	P58107	0.0056788069196045
Q86WI0	P58107	0.0056788069196045
P32322	Q6ZMR5	0.0056788069196045
Q8WTR2	Q8NE71	0.0056788069196045
Q8N159	P58107	0.0056788069196045
Q9Y5X9	Q8NE71	0.0056788069196045
Q96T49	Q8NE71	0.0056788069196045
Q6ZMB5	P58107	0.0056788069196045
Q96T66	P58107	0.0056788069196045
O94979	Q9H609	0.0056788069196045
O94979	Q9Y2Y1	0.0056788069196045
Q9P0T4	P58107	0.0056788069196045
Q9NUD7	Q8NE71	0.0056788069196045
Q309B1	Q8NE71	0.0056788069196045
P32322	P25105	0.0056788069196045
Q9H477	Q8NE71	0.0056788069196045
Q99966	P06396	0.0056788069196045
Q96Q45	P58107	0.0056788069196045
Q15819	O75575	0.0056788069196045
Q8IVU9	Q8NE71	0.0056788069196045
Q6UXL0	O94979	0.0056788069196045
P06396	Q9BS18	0.0056788069196045
Q96DU9	P58107	0.0056788069196045
Q8IWX7	Q8NE71	0.0056788069196045
P10145	P06396	0.0056788069196045
Q9UJA5	P06396	0.0056788069196045
Q9P0R6	Q8NE71	0.0056788069196045
P32322	Q5VZ03	0.0056788069196045
Q86WT1	P06396	0.0056788069196045
Q9NX78	Q9UPN3	0.0056788069196045
P37173	Q8NE71	0.0056788069196045
Q15819	Q9NRP2	0.0056788069196045
Q8TAA5	P06396	0.0056788069196045
O94905	Q2TAY7	0.0056788064539432
Q9NSY0	Q15691	0.0056788045912981
P35637	P09874	0.0056788041256368
Q9H3H5	P35573	0.0056788036599755
Q8IY67	P63244	0.0056788022629916
P60660	Q86X53	0.0056787985377013
Q86UL3	P14324	0.0056787841022014
P25205	O94992	0.0056787841022014
P17812	Q14C86	0.0056787831708788
O14950	O95502	0.0056787808425724
Q13438	P12814	0.0056787719950079
Q8NBQ5	P10644	0.0056787664070725
Q9P0J0	O60784	0.0056787664070725
Q9H5I1	Q02952	0.0056787650100886
Q9NS84	Q53GT1	0.0056787580251693
P23743	P62312	0.0056787556968629
P59538	P61313	0.0056787505745887
P29692	P43353	0.0056787473149597
Q8N3I7	Q9NR30	0.005678738001734
Q9UJZ1	P43034	0.0056787342764437
Q14C86	Q9ULD2	0.0056787328794598
Q15849	Q9UBS4	0.0056787286885082
Q9Y5I2	P07814	0.0056787286885082
P07814	Q7Z2W7	0.0056787286885082
Q8WUZ0	Q96A47	0.0056787258945405
Q9UGM1	O75477	0.0056787254288792
P51116	Q99961	0.0056787244975566
P30085	P63010	0.0056787235662341
P51571	O95456	0.0056787231005728
Q04917	Q15058	0.0056787198409438
Q8IWV8	A6NL28-2	0.0056787128560245
P46781	Q9C0J8	0.0056787109933793
Q96CX3	P62910	0.0056787100620567
P49327	P24666	0.0056787058711051
Q9HAU0	Q96C92	0.0056787035427987
O60610	P62136	0.0056787021458148
Q9HCN8	P06850	0.0056787012144923
Q99729	Q5JU85	0.0056786946952342
P36969	P09543	0.005678694229573
P06733	Q9HD33	0.0056786928325891
Q96EV2	Q9UPN3	0.0056786919012665
P84085	Q6PJG2	0.0056786919012665
Q9HC44	Q99986	0.0056786919012665
A3KN83	P61513	0.0056786919012665
Q12769	Q9C0B9	0.0056786919012665
Q5T1M5	Q96T21	0.0056786919012665
O75928	Q9UBC2	0.0056786919012665
P05549	Q8N0X7	0.0056786919012665
Q8TF46	P82930	0.0056786919012665
Q9Y2K5	Q9Y4W2	0.0056786919012665
Q9Y4F3	Q9NW64	0.0056786919012665
Q9NS69	Q96DT7	0.0056786919012665
Q9NS69	Q9UK58	0.0056786919012665
Q96J01	Q8NEV1	0.0056786919012665
Q8NEV1	Q9H4L7	0.0056786919012665
P20042	Q9HCM7	0.0056786919012665
P46736	Q8WXA9	0.0056786919012665
Q9NR46	P07477	0.0056786919012665
P11274	P60891	0.0056786919012665
Q9NS69	Q5T5X7	0.0056786919012665
P38159	Q5VZK9	0.0056786919012665
Q96JQ2	Q14690	0.0056786919012665
Q5T481	Q9UMR2	0.0056786919012665
Q9BXS5	Q71DI3	0.0056786919012665
Q9Y3P9	P62910	0.0056786919012665
Q6P1R3	Q8N5W9	0.0056786919012665
Q9UH92	P84085	0.0056786919012665
Q14527	107984053	0.0056786919012665
P84085	Q7RTX7	0.0056786919012665
Q9HAU5	107984053	0.0056786919012665
Q71DI3	Q9NTI5	0.0056786919012665
Q9Y4Z0	Q5T4S7	0.0056786919012665
Q13423	O95886	0.0056786919012665
P20810	O43172	0.0056786919012665
P82932	P15170	0.0056786919012665
Q7Z5J4	O15372	0.0056786919012665
O14980	Q5PSV4	0.0056786919012665
Q9BRS2	Q9UGU0	0.0056786919012665
Q96I24	Q6PJG2	0.0056786919012665
Q9NQX3	O95239	0.0056786919012665
Q9BZE4	Q6PJG2	0.0056786919012665
Q9NQC7	Q9H9S3	0.0056786919012665
Q8WYQ9	Q16527	0.0056786919012665
O95628	O43823	0.0056786919012665
P08621	Q9Y4J8	0.0056786919012665
Q9H7L9	Q99959	0.0056786919012665
Q71DI3	P10515	0.0056786919012665
Q5VZL5	Q00526	0.0056786919012665
Q14573	P40763	0.0056786919012665
P16104	Q5EBL8	0.0056786919012665
O95628	Q969V3	0.0056786919012665
Q9H694	P62333	0.0056786919012665
Q14155	Q9HCE1	0.0056786919012665
P50991	Q92561	0.0056786914356052
Q9NQT5	P62888	0.0056786881759762
Q8TF72	P49591	0.0056786830537021
P48594	Q15386	0.0056786807253956
Q9NP81	Q96EY1	0.0056786807253956
Q8N726	P62701	0.0056786783970892
O95292	O15504	0.0056786756031215
Q9BZE4	Q9Y253	0.0056786742061376
P25325	Q01105	0.0056786653585731
P50995	P43246	0.005678663495928
Q6PUV4	Q8NE71	0.0056786630302667
Q5K4L6	Q9P0U3	0.005678660236299
Q8IXI2	Q9H7H0	0.005678660236299
Q96EY7	Q8WUD4	0.0056786593049764
Q08554	P63173	0.00567865697667
P07355	P06753	0.0056786555796861
Q9BY50	Q9NQR4	0.0056786467321217
P22626	Q9Y5C1	0.0056786392815411
P22626	Q86Y78	0.0056786392815411
Q49AH0	P06733	0.0056786392815411
P06733	P20472	0.0056786392815411
P22626	O95925	0.0056786392815411
P22626	Q7Z402	0.0056786392815411
P22626	P15514	0.0056786392815411
P54619	Q9Y2K3	0.0056786383502185
Q96KC8	Q13085	0.0056786369532346
O76075	O95292	0.0056786332279443
Q96CQ1	Q86SX6	0.0056786281056702
Q9UHD8	P62258	0.0056786220520734
O94776	Q7Z7K0	0.0056786201894283
O00159	Q92604	0.0056786192581057
P33176	Q5H9R7	0.0056786146014928
P23284	Q9Y5G8	0.0056786127388477
O15379	Q8N3C0	0.0056786066852509
Q9UMX0	Q96CV9	0.0056786024942994
P78417	Q9NPB9	0.0056786020286381
Q7Z7J7	P42126	0.0056785983033478
P49419	Q69YN2	0.0056785983033478
Q9Y285	P27544	0.0056785950437188
P25205	Q5SQN1	0.0056785931810736
Q8IUN9	Q6ZVM7	0.0056785927154123
P27348	P48723	0.0056785903871059
Q9GZS3	Q9H496	0.0056785903871059
O75152	Q86YP4	0.0056785843335092
P61163	O14920	0.0056785834021866
Q9BPX3	Q9NR99	0.0056785820052027
P55209	Q6P2H3	0.005678579211235
Q9UKD2	P23921	0.0056785722263157
O60258	P12814	0.0056785522028803
Q9BQG0	Q9HD67	0.0056785503402352
P83105	O95163	0.0056785475462675
Q9NZH0	Q00325	0.0056785456836223
O75964	P40818	0.0056785442866384
O75964	O43556	0.0056785442866384
Q9H246	P04843	0.0056785442866384
Q16795	P40818	0.0056785442866384
Q8TE02	P83731	0.0056785433553159
Q99567	Q93009	0.0056785410270094
P68036	P35908	0.0056785400956869
P31323	P82675	0.0056785345077514
Q8IZ69	Q9Y6A9	0.0056785312481224
Q9H0A0	Q58EX7	0.0056785298511385
Q92547	Q9H477	0.0056785279884934
Q6IN85	P09234	0.005678525660187
Q04206	P42126	0.0056785251945257
Q9UJT1	P36776	0.0056785247288644
P49368	Q99447	0.0056785214692354
P20936	Q9Y314	0.0056785210035741
Q13610	P60174	0.0056785140186548
Q53T59	P62906	0.0056785126216709
A0PK11	Q93034	0.0056785093620419
Q9NNX6	A6NHL2	0.0056785037741065
P46779	Q9GZN7	0.0056785033084452
P35520	Q5SRE5	0.0056785005144774
P67812	Q8TEM1	0.0056784995831549
P45973	Q05519	0.0056784991174936
Q5VT52	Q15691	0.005678498186171
Q96CB8	Q13227	0.0056784963235259
Q15393	P63173	0.0056784963235259
Q8IYH5	Q12948	0.0056784963235259
Q02978	Q14699	0.0056784893386065
Q02978	Q6ZV70	0.0056784893386065
Q02978	Q8N5D6	0.0056784893386065
Q02978	P08887	0.0056784893386065
P19878	Q02978	0.0056784893386065
P35232	Q7Z5P4	0.0056784842163324
P35232	Q13287	0.0056784842163324
Q96EP5	P24592	0.0056784842163324
Q00796	O95164	0.0056784842163324
Q9H0I3	Q00796	0.0056784842163324
Q6P4H8	Q9NUJ1	0.0056784842163324
Q8WXU2	O60664	0.0056784842163324
Q14507	P00491	0.0056784842163324
Q8TAF8	O60664	0.0056784842163324
Q7L3V2	O60664	0.0056784842163324
P54819	P55073	0.0056784842163324
P50876	Q04446	0.0056784842163324
Q96Q35	P50502	0.0056784842163324
O75340	Q12908	0.0056784842163324
Q969W1	O60664	0.0056784842163324
P00491	Q9H0F7	0.0056784842163324
Q9NUJ1	Q8WVN8	0.0056784842163324
O15229	O60664	0.0056784842163324
Q6Y2X3	O60664	0.0056784842163324
Q6T310	P26583	0.0056784842163324
Q00796	Q0D2K3	0.0056784842163324
Q9HBL6	Q00796	0.0056784842163324
P00390	P18440	0.0056784842163324
Q9UIY3	Q15181	0.0056784842163324
P23025	P00491	0.0056784842163324
Q7Z6I5	Q15436	0.0056784842163324
Q9NP99	Q01844	0.0056784842163324
Q9NUJ1	Q8NDC4	0.0056784842163324
Q15466	O60664	0.0056784842163324
Q9UGQ2	P07686	0.0056784842163324
Q96HT8	P50502	0.0056784842163324
Q9BZE7	Q00796	0.0056784842163324
Q8WWF3	P50502	0.0056784842163324
Q9H1M3	Q00796	0.0056784842163324
P17931	Q8NA54	0.0056784842163324
Q9NUJ1	O60682	0.0056784842163324
Q04446	P02741	0.0056784842163324
P09417	Q9NRN5	0.0056784842163324
P21912	Q9H239	0.0056784842163324
O60664	Q7Z5P4	0.0056784842163324
Q04446	Q86TA1	0.0056784842163324
Q9NUJ1	Q496F6	0.0056784842163324
Q8N7X2	P07686	0.0056784842163324
P35232	O43597	0.0056784842163324
Q9NYL4	Q04446	0.0056784842163324
P58658	Q00796	0.0056784842163324
P09417	P15907	0.0056784842163324
Q00796	Q8ND61	0.0056784842163324
Q9BZE7	O60664	0.0056784842163324
P09417	Q674R7	0.0056784842163324
Q00796	P37173	0.0056784842163324
Q6V9R5	P00491	0.0056784842163324
Q3SY00	O60664	0.0056784842163324
Q5T5D7	Q00796	0.0056784842163324
Q9H1R2	Q00796	0.0056784842163324
Q00796	Q8WXU2	0.0056784842163324
P07910	Q9Y2M2	0.0056784842163324
P00390	Q9BZR8	0.0056784842163324
Q9NUJ1	Q86UY6	0.0056784842163324
Q96RS0	Q00796	0.0056784842163324
Q96CX3	Q00796	0.0056784842163324
Q86V81	Q96Q83	0.0056784842163324
Q96H35	Q96EP5	0.0056784842163324
P28330	P00491	0.0056784842163324
Q6ULP2	Q9NUJ1	0.0056784842163324
Q96EP5	Q9H6X4	0.0056784842163324
Q5T7P8	Q00796	0.0056784842163324
Q13868	Q8NFJ9	0.0056784842163324
P41220	P35232	0.0056784842163324
Q7Z7J7	Q00796	0.0056784842163324
Q9BW11	Q00796	0.0056784842163324
441058	Q9NUJ1	0.0056784842163324
O75575	Q9NUJ1	0.0056784842163324
P09417	Q8N365	0.0056784842163324
P17931	Q9BZW8	0.0056784842163324
O14950	P48788	0.0056784842163324
P07954	P08590	0.0056784842163324
P54819	P25105	0.0056784842163324
O60260	Q9NUJ1	0.0056784842163324
Q96HR9	Q00796	0.0056784842163324
Q9BW11	Q9NUJ1	0.0056784842163324
P61328	O60664	0.0056784842163324
Q99743	Q00796	0.0056784842163324
P09417	Q6V9R5	0.0056784842163324
Q9HBG4	Q9NUJ1	0.0056784842163324
Q15181	Q96BN6	0.0056784842163324
Q9NUJ1	Q8N365	0.0056784842163324
P07954	Q96IK0	0.0056784842163324
Q9BZR8	Q15436	0.0056784842163324
P35232	P01213	0.0056784842163324
P09417	Q8NB14	0.0056784842163324
Q96IW7	P09417	0.0056784842163324
Q9NPE3	Q5JVF3	0.0056784814223647
P68363	P18077	0.0056784744374454
P26599	Q15208	0.0056784716434776
P11142	Q15334	0.0056784702464938
Q9UBQ7	Q96S94	0.0056784679181873
Q8TAF3	Q96AE4	0.0056784669868648
P63027	P19388	0.0056784655898809
Q8IVW6	Q3MHD2	0.0056784623302519
Q14145	P35609	0.0056784613989293
Q13188	Q15542	0.0056784553453326
O75312	Q7Z460	0.0056784520857036
Q14684	P14373	0.005678451154381
Q9UNF1	Q96F86	0.0056784488260746
P31689	Q8N4H0	0.0056784418411552
Q14722	P49411	0.0056784418411552
O95793	Q8WTS6	0.0056784399785101
O75153	Q9C0C2	0.0056784390471875
Q02750	Q8IW45	0.0056784334592521
Q96NL6	101929876	0.0056784283369779
Q96PK6	Q12840	0.0056784283369779
Q6PKG0	Q49A88	0.0056784283369779
P62424	A2RUB6	0.0056784283369779
Q9NPJ6	Q9ULH7	0.0056784283369779
Q6PKG0	P61006	0.0056784283369779
P43490	Q12840	0.0056784283369779
Q49A88	P54886	0.0056784283369779
P61006	O43143	0.0056784283369779
Q6P2Q9	A2RUB6	0.0056784283369779
Q86T24	A2RUB6	0.0056784283369779
P54577	Q6UWP7	0.0056784250773489
Q92782	P10412	0.0056784194894135
Q8N5J4	P10412	0.0056784194894135
P36873	Q15762	0.0056784194894135
Q13072	P30048	0.0056784194894135
Q9UHY1	P11586	0.0056784176267683
P28072	Q92604	0.0056784027256071
Q9Y3B7	Q08J23	0.0056784017942845
O14543	O00571	0.0056784013286232
O60353	80086	0.0056784003973007
P82933	Q6PI48	0.0056783994659781
O43819	Q86Y78	0.0056783966720104
O75146	Q9H1B7	0.0056783962063491
Q99497	Q9H6E4	0.0056783948093652
P06576	P78562	0.0056783901527523
Q8NDF8	Q53GT1	0.0056783887557685
P11586	Q14195	0.0056783854961395
Q6SZW1	P62736	0.0056783836334943
Q8IWP9	O15027	0.0056783794425427
O15027	Q96PE7	0.0056783794425427
P33241	O15027	0.0056783794425427
O15294	Q9H307	0.0056783789768815
P62424	P52294	0.0056783789768815
P62070	Q9Y2R9	0.0056783771142363
Q92665	P62070	0.0056783771142363
Q13325	P49321	0.005678373388946
P40926	Q86SQ9	0.0056783729232847
112401	P12270	0.0056783719919621
Q13162	Q9NYQ6	0.0056783719919621
Q9H7D7	O60784	0.0056783719919621
Q6UXL0	P53396	0.0056783719919621
O43813	O96005	0.0056783547624945
84311	Q8N1G4	0.0056783542968332
Q96CU9	P04179	0.0056783542968332
Q15003	P61962	0.0056783542968332
P62942	Q96FJ2	0.0056783542968332
O75477	Q3KNT9	0.0056783538311719
Q13442	Q1RMZ1	0.0056783477775752
Q9Y5X3	Q13263	0.0056783459149301
Q6IBS0	P52594	0.0056783440522849
P11717	O75116	0.0056783407926559
P05023	Q6UVJ0	0.005678339395672
P43686	Q0VGL1	0.0056783352047204
O43660	P68431	0.0056783352047204
Q6FI13	P46821	0.0056783319450914
P61604	P61077	0.0056783319450914
Q9NZJ5	P68363	0.005678326357156
Q969R5	O43491	0.0056783235631883
Q9UQ35	Q8N4S0	0.0056783203035593
P06576	P01286	0.0056783170439302
P52272	Q9HCQ7	0.0056783170439302
P52272	O00418	0.0056783170439302
O43286	P10606	0.0056783114559948
Q9BQ61	Q5W0B1	0.0056783109903335
Q9NYJ8	P52789	0.0056783077307045
Q15468	O75694	0.0056783063337206
Q9NXH9	Q9NVN8	0.0056783044710755
P33991	Q86XI2	0.0056783035397529
Q9UN36	P49841	0.005678302142769
Q8NC51	Q9Y6F6	0.0056782984174788
O95249	Q8WTS6	0.0056782965548336
Q9GZS3	Q16773	0.0056782932952046
P54687	P14678	0.0056782932952046
P38117	Q96HL8	0.0056782932952046
Q9GZS3	P36980	0.0056782932952046
Q92522	Q9NYY3	0.0056782932952046
Q9NP90	P41091	0.0056782932952046
Q8NI17	P62847	0.0056782932952046
P62847	Q9H6D8	0.0056782932952046
Q8NAP3	P14678	0.0056782932952046
Q96E66	P41091	0.0056782932952046
Q14164	P38117	0.0056782932952046
400591	P41091	0.0056782932952046
Q9H6X5	P62847	0.0056782932952046
Q8NBC4	P41091	0.0056782932952046
P30536	P41091	0.0056782932952046
P14678	Q6UX40	0.0056782932952046
P38117	O43187	0.0056782932952046
O15374	P14678	0.0056782932952046
P16581	P62847	0.0056782932952046
Q86SE8	P14678	0.0056782932952046
Q8N344	Q92522	0.0056782932952046
P04004	P14678	0.0056782932952046
Q7Z5L9	P43487	0.0056782872416079
P09467	P41250	0.0056782835163176
Q15555	Q96T37	0.0056782765313982
P55072	Q15652	0.005678276065737
Q9NRG0	Q5T0N5	0.0056782704778015
Q08J23	Q2MV58	0.0056782695464789
Q9H497	O75592	0.0056782648898661
O43175	P09651	0.0056782611645758
Q8TBC4	Q6DKJ4	0.0056782523170113
Q16222	Q6DKJ4	0.0056782523170113
Q6DD88	Q9H4A4	0.0056782523170113
Q9NY33	Q53GS9	0.0056782523170113
P11413	Q86U42	0.0056782523170113
Q96CD2	Q96CN7	0.0056782457977533
Q13283	P26599	0.005678238812834
A0FGR8	Q309B1	0.0056782374158501
Q15717	Q9Y3C6	0.0056782374158501
Q96I25	P56385	0.0056782281026244
O60264	O14640	0.0056782201863825
374666	Q9Y265	0.0056782173924148
Q9Y2X3	Q9H9Q2	0.0056782169267535
Q96NY9	P63244	0.0056782169267535
Q9NUQ7	Q9UM54	0.0056782094761729
Q96RQ3	P51513	0.0056782052852213
P17568	Q14011	0.0056782043538987
O75496	Q14004	0.0056782034225761
Q8IZ73	P98160	0.005678201559931
O15145	Q86VN1	0.0056781978346407
Q3B820	P12277	0.0056781945750117
Q92616	P29508	0.0056781908497214
P34925	P10768	0.0056781815364956
Q96FJ2	P49447	0.0056781815364956
Q15287	Q9NXV6	0.0056781810708343
Q9UNH7	P11388	0.0056781806051731
Q7Z3T8	P49643	0.0056781806051731
Q6XZF7	Q5VT52	0.0056781806051731
P78371	Q9BWF3	0.0056781787425279
P54819	Q5GH76	0.0056781768798828
Q9NUQ6	Q15286	0.0056781768798828
Q01081	P14550	0.0056781754828989
Q13835	P30153	0.0056781731545925
Q9NNW5	Q9H7X7	0.0056781726889312
P04040	P40222	0.0056781726889312
O43324	Q8IYL2	0.0056781712919473
Q969X6	Q8TAT6	0.0056781703606247
Q15029	102724985	0.0056781652383506
Q8IY26	Q9C0B7	0.0056781624443829
Q9UKX7	Q9NZL6	0.0056781605817377
Q9UKX7	Q9BUY7	0.0056781605817377
Q8NHP1	P12956	0.0056781605817377
P59025	P55209	0.0056781605817377
Q9UKX7	Q9H5F2	0.0056781605817377
Q9Y5Z6	Q9Y617	0.0056781605817377
Q15369	Q9NWQ9	0.0056781605817377
Q9UKX7	Q96DA6	0.0056781605817377
Q9UKX7	P53567	0.0056781605817377
Q5T9G4	Q9Y617	0.0056781605817377
P62424	Q6IE38	0.0056781605817377
Q9Y6H5	O43660	0.0056781605817377
A7E2U8	O43660	0.0056781605817377
P55209	Q8N196	0.0056781605817377
Q86UC2	P50395	0.0056781605817377
P0DMV9	P27361	0.00567815778777
P04040	P30626	0.0056781521998345
Q9NX63	P41217	0.0056781503371894
Q9NVA2	Q5TB80	0.0056781461462378
Q15125	P07195	0.0056781452149152
Q6PKG0	O95067	0.0056781400926411
Q6PKG0	Q9NYP9	0.0056781400926411
Q3ZCQ8	O95067	0.0056781400926411
A4D161	Q99447	0.0056781359016895
Q9Y676	Q9NYJ1	0.0056781354360282
Q6UXG8	Q9Y6G9	0.0056781326420605
Q9Y241	Q9BYJ9	0.0056781317107379
P23468	O15131	0.0056781251914799
Q9H0M0	P31150	0.0056781251914799
P63173	Q9NX76	0.0056781251914799
P01111	P53985	0.0056781210005283
P61604	Q9H0N5	0.0056781191378831
P56134	Q16643	0.0056781186722218
P61626	O15083	0.0056781088933348
P20585	P36954	0.0056781088933348
P52815	P16070	0.0056781070306897
P12236	Q8IUX8	0.0056781060993671
P05141	P08833	0.0056781060993671
A1L157	P05141	0.0056781060993671
P21964	O60906	0.0056781047023832
Q13867	Q16611	0.0056781047023832
Q96EE3	Q9HCI5	0.0056781047023832
Q9BZV1	Q12824	0.0056781047023832
Q12824	Q2TAK8	0.0056781047023832
Q96GM5	Q9Y657	0.0056781047023832
Q92506	P10155	0.0056781047023832
O60516	O43707	0.0056781033053994
Q14680	Q8TAD4	0.0056781028397381
P07203	Q13153	0.0056781005114316
Q03135	Q8TED1	0.0056781005114316
Q9H2V7	Q9NYS0	0.0056781005114316
O75084	Q8N8R3	0.0056781005114316
Q9C0C7	O94762	0.0056781005114316
Q13232	Q4G0X4	0.0056781005114316
Q8NI60	Q6RW13	0.0056781005114316
O94808	Q99720	0.0056781005114316
Q6RW13	O14734	0.0056781005114316
O94761	P13861	0.0056781005114316
Q15554	P07910	0.0056781005114316
Q9P2K8	Q8IXI1	0.0056781005114316
Q05932	Q9Y3D6	0.0056781005114316
Q96EE3	P02652	0.0056780958548188
P62316	Q8IYQ7	0.0056780958548188
Q8IYD2	Q99567	0.0056780958548188
Q5JUR7	O75477	0.0056780958548188
P26718	O75477	0.0056780958548188
P18077	148203	0.0056780958548188
284047	Q53GS9	0.0056780958548188
Q9P1U0	Q13610	0.0056780958548188
Q8WWR9	Q99567	0.0056780958548188
Q9H1M3	O75477	0.0056780958548188
Q9UQ80	Q00653	0.0056780949234962
Q8WUH6	Q96QC0	0.005678093060851
O14950	O75533	0.0056780907325446
Q9UL63	Q96K37	0.0056780893355607
Q9Y2S7	Q96TC7	0.0056780893355607
P55084	Q8TCT7	0.0056780846789479
P43251	P43246	0.0056780823506414
P11586	O14602	0.0056780781596899
Q9Y6I3	Q9BQ70	0.0056780776940286
O00483	Q14145	0.0056780772283673
Q13356	P35611	0.0056780721060931
Q8TCS8	Q86W28	0.0056780697777867
Q5TCQ9	Q86XT4	0.0056780693121254
P11686	O60762	0.0056780637241899
O75449	P33991	0.0056780609302222
O75970	Q9NX55	0.0056780590675771
O43741	Q96FW1	0.0056780572049319
Q99490	Q9Y312	0.0056780572049319
A4D1U4	Q9UHF1	0.0056780553422868
Q8NBP0	Q2TAL8	0.0056780511513352
P46783	Q9NRG1	0.0056780437007546
Q7Z4G1	P25685	0.0056780376471579
P26368	Q8NBQ5	0.0056780339218676
Q9H4I8	O00571	0.0056780334562063
P24557	Q9Y3F4	0.0056780334562063
Q9P2E3	P62269	0.005678029730916
P62979	Q9NP72	0.0056780292652547
P51398	O60942	0.0056780287995934
Q96PK6	Q9BZQ6	0.0056780269369482
Q8TF72	Q5H9R7	0.0056780260056257
Q96A33	102724985	0.0056780255399644
Q9Y547	Q9NP79	0.0056780227459967
P55081	Q8WWI1	0.0056780204176902
Q00059	P02656	0.0056780166923999
Q96DX5	Q9Y5V3	0.0056780106388032
P08397	P00568	0.0056780050508677
P51587	Q9UMZ2	0.0056780045852065
Q16850	P40763	0.0056779980659484
Q14202	Q13043	0.0056779962033033
Q15051	Q99623	0.0056779915466904
O43913	Q9ULH7	0.0056779910810291
P43686	Q15208	0.0056779845617711
Q15942	Q13330	0.0056779845617711
O14980	O60566	0.0056779845617711
O75880	P46109	0.0056779845617711
Q96A65	Q9Y5B9	0.0056779845617711
Q9Y2C5	P12814	0.0056779747828841
P18085	Q86WS5	0.0056779733859002
Q9Y561	Q99567	0.0056779733859002
Q9BUT9	Q13114	0.0056779701262712
Q9BUT9	Q9BRS2	0.0056779701262712
Q9BT92	Q8IWR0	0.0056779701262712
Q8TF01	Q13595	0.0056779701262712
Q96I59	P46977	0.0056779691949486
Q8N163	P78318	0.0056779645383358
Q9BRY0	P45880	0.0056779631413519
Q7RTU1	Q07021	0.005677961744368
Q8IWR0	Q14103	0.005677961744368
O94864	Q96AY4	0.005677961744368
O15379	P43246	0.0056779598817229
Q9P2F8	Q15691	0.0056779589504003
Q9Y4F5	Q9H910	0.0056779589504003
Q8IZH2	Q86WR0	0.0056779589504003
Q96MW1	Q9H814	0.0056779589504003
Q7L5N7	P05091	0.0056779538281261
Q92544	Q8IYL2	0.0056779538281261
Q96MH6	Q02952	0.0056779496371746
Q9GZN0	P06733	0.0056779463775455
Q5SQN1	O95793	0.0056779435835778
P21462	Q13724	0.0056779412552714
Q8NBA8	O75477	0.0056779328733682
P51805	P52272	0.0056779221631586
P34932	Q99767	0.0056779170408844
P61163	Q9Y4F4	0.0056779133155941
Q9H0N0	Q96I99	0.0056779091246426
P62424	Q6NUQ4	0.0056779067963361
Q5JSZ5	Q14204	0.0056779035367071
Q9P2D0	Q15029	0.0056779021397233
Q8TEU7	O75179	0.0056779021397233
P23434	Q8NGL1	0.0056779002770781
P07996	Q9P0K7	0.0056779002770781
Q9UL45	Q9Y2T1	0.0056779002770781
Q9H2H8	Q8N0X7	0.0056778923608362
Q12962	P00367	0.0056778914295136
Q15811	Q9H2G2	0.0056778900325298
Q53H12	P49770	0.0056778858415782
P83916	O00161	0.0056778853759169
P62917	P21291	0.0056778849102556
Q92747	Q86VI3	0.0056778821162879
Q9BTC0	O14654	0.0056778811849653
O75366	Q3SY69	0.0056778793223202
O75626	Q3SY69	0.0056778793223202
Q9BXF6	P62899	0.0056778783909976
Q969H6	54865	0.0056778769940137
P02787	O94788	0.0056778769940137
P98172	Q8TCT9	0.0056778755970299
Q9HAV7	Q9Y3B6	0.0056778755970299
P61289	P11388	0.0056778723374009
Q9C0C9	P83369	0.0056778700090944
P36954	Q7Z6E9	0.0056778700090944
Q92545	Q9HAD4	0.0056778700090944
P62191	Q86Y56	0.0056778653524816
P49368	Q96N67	0.0056778648868203
O43678	Q9Y399	0.0056778625585138
Q14432	P15924	0.0056778592988848
Q9NVI1	P00441	0.0056778569705784
P54840	Q9UHB6	0.0056778569705784
P14866	Q96IY1	0.0056778565049171
Q00059	Q99747	0.0056778565049171
Q86V81	Q9H8M5	0.0056778537109494
Q9BUF5	Q9HC98	0.0056778523139655
Q00610	Q7Z4H8	0.0056778513826429
Q9BWM5	P62195	0.0056778490543365
Q16720	O75391	0.0056778462603688
P62829	P62502	0.0056778457947075
P48643	Q14764	0.0056778434664011
Q14315	P08218	0.0056778430007398
Q6P6B1	P40227	0.0056778416037559
P49207	Q14195	0.0056778374128043
O75874	Q969S8	0.0056778346188366
Q99959	Q9P2J5	0.0056778332218527
P62753	O15541	0.0056778327561914
P08621	Q9UI09	0.0056778318248689
Q96GA3	Q9GZR1	0.0056778318248689
Q96EB1	Q13057	0.0056778318248689
Q8WUF8	Q8TEQ6	0.0056778318248689
Q8WWK9	Q9UBW7	0.0056778318248689
Q96EB1	P46937	0.0056778318248689
Q9Y6M1	Q86SQ0	0.0056778318248689
Q9Y2A7	O15090	0.0056778318248689
Q9C0J8	Q99550	0.0056778318248689
Q8WUF8	P63104	0.0056778318248689
Q9Y2A7	Q96EB6	0.0056778318248689
Q9NQC3	O75417	0.0056778318248689
Q9Y4A5	O00303	0.0056778318248689
Q96CS2	Q9UBE0	0.0056778318248689
Q9NTZ6	P04259	0.0056778318248689
Q8TEP8	Q9UBE0	0.0056778318248689
Q7Z5J4	Q12800	0.0056778318248689
P61163	Q5T0B9	0.0056778318248689
Q15643	Q15008	0.0056778318248689
P03886	O00303	0.0056778318248689
O00303	O15066	0.0056778318248689
Q92667	Q16204	0.0056778318248689
Q9UM82	P41227	0.0056778318248689
Q92953	P63104	0.0056778318248689
Q99547	P61758	0.0056778318248689
Q6XZF7	Q96GX5	0.0056778318248689
Q9H9B4	Q92953	0.0056778318248689
Q12982	Q96HC4	0.0056778318248689
O76021	Q3SXM5	0.0056778318248689
Q02750	O75170	0.0056778318248689
P38159	O15021	0.0056778318248689
Q96EA4	Q9UIA9	0.0056778318248689
Q9BW62	Q96HC4	0.0056778318248689
P02751	Q96EB1	0.0056778318248689
P51116	Q9BW62	0.0056778318248689
P05204	Q96RY5	0.0056778318248689
Q8N6V9	Q71RC2	0.0056778318248689
P02751	Q16181	0.0056778318248689
Q9UJ14	Q9UBC2	0.0056778318248689
O00443	Q9BZF1	0.0056778318248689
O43837	O75417	0.0056778318248689
Q6ZRS2	P40763	0.0056778318248689
O75569	Q96QV6	0.0056778318248689
P84085	Q14493	0.0056778318248689
Q9Y285	Q96DN2	0.0056778318248689
Q8NCS4	Q8N0X7	0.0056778318248689
Q9Y285	O95835	0.0056778318248689
P04035	Q9UBC2	0.0056778318248689
P35244	Q96M89	0.0056778318248689
Q9H0K1	Q13011	0.0056778318248689
P12235	Q12824	0.0056778318248689
Q8WXX7	P63010	0.0056778318248689
Q7Z6J0	P35908	0.0056778318248689
Q9NUQ3	Q03164	0.0056778318248689
Q15417	Q96CN9	0.0056778318248689
Q9UJX3	P02538	0.0056778318248689
P53680	Q15652	0.0056778318248689
Q12982	P63104	0.0056778318248689
Q96F24	Q99856	0.0056778318248689
Q9ULL5	Q96CW1	0.0056778318248689
Q9H9B4	Q12982	0.0056778318248689
Q8NA72	O15042	0.0056778318248689
P51531	P84085	0.0056778318248689
Q92925	P02533	0.0056778318248689
P12235	O00512	0.0056778318248689
P25205	Q9Y4H2	0.0056778318248689
101930123	P05455	0.0056778318248689
P20585	O14974	0.0056778318248689
P63104	A6NGC4	0.0056778318248689
P32322	Q641Q2	0.0056778318248689
P30084	Q15652	0.0056778318248689
Q15911	Q9UHB9	0.0056778318248689
Q9BW62	Q16555	0.0056778318248689
Q99700	P13646	0.0056778318248689
Q99856	P30566	0.0056778318248689
Q641Q2	Q9H8H2	0.0056778318248689
Q9BTT0	O00213	0.0056778318248689
A8K0Z3	Q92615	0.0056778318248689
P30084	Q86UK7	0.0056778318248689
O60641	Q8TEQ6	0.0056778318248689
Q96EY1	Q9GZR1	0.0056778318248689
O95235	Q9UHB9	0.0056778318248689
P07196	Q9BRR8	0.0056778318248689
Q99962	Q16555	0.0056778318248689
Q16555	Q96T23	0.0056778318248689
O00232	Q5VYS8	0.0056778318248689
Q9BZE4	Q9NRM7	0.0056778318248689
Q9Y6M1	Q9UH92	0.0056778318248689
P40763	Q0VF96	0.0056778318248689
Q9UGU5	Q9BU23	0.0056778318248689
Q96CV9	Q9UHB9	0.0056778318248689
Q9Y6M1	Q9NRM7	0.0056778318248689
Q6I9Y2	P40763	0.0056778318248689
Q9Y6M1	Q8N8E3	0.0056778318248689
P06454	Q16181	0.0056778318248689
P51116	O15550	0.0056778318248689
Q15392	Q9UBC2	0.0056778318248689
Q9UMZ2	P13647	0.0056778318248689
Q9Y6M1	Q86UU1	0.0056778318248689
P39880	Q92783	0.0056778318248689
Q96CN7	Q9Y4P8	0.0056778318248689
P47974	Q15811	0.0056778318248689
P40763	P11217	0.0056778318248689
P39880	Q9UPW5	0.0056778318248689
O75683	Q96R06	0.0056778318248689
P63104	Q14524	0.0056778318248689
P40855	Q9UHB9	0.0056778318248689
Q9UQ35	O15126	0.0056778318248689
O43913	P61981	0.0056778318248689
P54136	P49711	0.0056778318248689
Q9Y285	Q9BUI4	0.0056778318248689
Q9P209	P33240	0.0056778318248689
P20337	Q9UHB9	0.0056778318248689
Q9NZN8	O14686	0.0056778318248689
Q96KQ4	P33240	0.0056778318248689
Q01518	P29590	0.0056778318248689
Q14686	P31948	0.0056778318248689
Q14524	P40763	0.0056778318248689
Q99653	Q9UBC2	0.0056778318248689
Q9BZE4	Q9H0C8	0.0056778318248689
O60641	Q14008	0.0056778318248689
Q86VV8	Q9UHB9	0.0056778318248689
Q16181	Q2NL68	0.0056778318248689
Q2NL68	P62995	0.0056778318248689
O60641	Q96HC4	0.0056778318248689
P52739	Q9NS69	0.0056778318248689
O15066	Q96HC4	0.0056778318248689
O60281	O00303	0.0056778318248689
Q9H201	Q96HC4	0.0056778318248689
Q8WUF8	Q96HC4	0.0056778318248689
Q96EB1	P41223	0.0056778318248689
Q9ULE6	Q9NQZ2	0.0056778318248689
O95391	P00966	0.0056778318248689
Q15643	Q86TP1	0.0056778318248689
O60641	Q9Y4P8	0.0056778318248689
Q99962	Q96HC4	0.0056778318248689
Q9Y4P8	Q96T23	0.0056778318248689
Q9H6L5	Q96HC4	0.0056778318248689
Q7Z6K3	Q8TEQ6	0.0056778318248689
Q5T5Y3	Q9H8H2	0.0056778318248689
Q9BZE4	Q96CV9	0.0056778318248689
Q14203	Q9HAW4	0.0056778318248689
O76021	Q9HA82	0.0056778318248689
Q86UU1	Q96HC4	0.0056778318248689
Q658Y4	Q9HCD5	0.0056778318248689
Q5VYS8	P60891	0.0056778318248689
Q99962	Q9Y4P8	0.0056778318248689
O76021	Q92953	0.0056778318248689
Q96T23	Q96HC4	0.0056778318248689
Q9BW62	Q9Y4P8	0.0056778318248689
O76021	Q9H6H4	0.0056778318248689
P28328	O43303	0.0056778318248689
Q6XZF7	Q7Z589	0.0056778318248689
Q92953	Q96HC4	0.0056778318248689
Q02750	O95801	0.0056778318248689
Q96RL7	P63104	0.0056778318248689
Q9HCH0	O43172	0.0056778318248689
Q14141	O43290	0.0056778318248689
Q9H9B4	Q86UU1	0.0056778318248689
O75323	Q9H0W8	0.0056778318248689
P20339	Q5VT52	0.0056778318248689
Q09472	Q15208	0.0056778318248689
Q8TF01	P00966	0.0056778318248689
Q96EV2	Q9NZ52	0.0056778318248689
Q96T23	Q14008	0.0056778318248689
Q9NX40	Q86UK7	0.0056778318248689
P51116	Q8IUW3	0.0056778318248689
Q9C0A6	P40763	0.0056778318248689
Q96F24	O75937	0.0056778318248689
O95243	Q96CS3	0.0056778318248689
Q9HA82	Q8N0X7	0.0056778318248689
Q96RY5	Q9NPJ6	0.0056778318248689
Q99459	Q9NZ52	0.0056778318248689
Q8N0X7	O15066	0.0056778318248689
P51116	Q86SQ0	0.0056778318248689
Q9BQ67	O00189	0.0056778318248689
Q92953	Q8N0X7	0.0056778318248689
O76021	Q86UU1	0.0056778318248689
P62380	Q96N67	0.0056778318248689
Q8NEN9	P23258	0.0056778318248689
Q9H6E5	Q8N0X7	0.0056778318248689
Q9UPW5	Q9ULJ3	0.0056778318248689
O60826	O43395	0.0056778318248689
Q5MIZ7	P16333	0.0056778318248689
Q02978	Q96T23	0.0056778318248689
Q6ZUJ8	Q9UHB9	0.0056778318248689
P51116	P48668	0.0056778318248689
Q86UU1	Q8N0X7	0.0056778318248689
Q96SI9	Q86TP1	0.0056778318248689
Q9Y4Y9	Q86UK7	0.0056778318248689
Q9HAH7	Q16181	0.0056778318248689
O00124	Q9UBC2	0.0056778318248689
Q12840	Q15652	0.0056778318248689
O00303	A2RUB6	0.0056778318248689
Q9H6E5	P40763	0.0056778318248689
Q15468	Q9UQN3	0.0056778318248689
Q8N0X7	Q96T23	0.0056778318248689
P84085	Q06546	0.0056778318248689
P38159	Q86UU1	0.0056778318248689
P13646	Q8N0X7	0.0056778318248689
O60906	Q9UBC2	0.0056778318248689
Q70E73	P51532	0.0056778318248689
Q14498	Q9NQ86	0.0056778318248689
Q9BQ67	Q8TCT8	0.0056778318248689
Q9H9B4	Q9H201	0.0056778318248689
P40763	Q96T23	0.0056778318248689
O43166	Q14444	0.0056778318248689
Q8N0X7	Q12982	0.0056778318248689
Q8WUF8	Q8N0X7	0.0056778318248689
Q86UU1	P40763	0.0056778318248689
O60641	Q8N0X7	0.0056778318248689
P55196	Q13033	0.0056778318248689
Q9UPW5	Q9Y3B2	0.0056778318248689
Q9UHB9	Q53ET0	0.0056778318248689
Q9ULL5	Q9BRR8	0.0056778318248689
Q96L91	O15372	0.0056778318248689
Q96S55	Q9Y2D8	0.0056778318248689
Q92667	Q13033	0.0056778318248689
P84085	O15066	0.0056778318248689
O00512	Q15208	0.0056778318248689
Q7L576	Q14814	0.0056778318248689
P41227	O60292	0.0056778318248689
Q10570	Q9H7U1	0.0056778318248689
Q9H9B4	Q9H6L5	0.0056778318248689
Q13356	Q70E73	0.0056778318248689
Q92667	Q8N4C6	0.0056778318248689
Q9H6D7	Q15059	0.0056778318248689
Q9P266	P40763	0.0056778318248689
P08621	Q9ULH1	0.0056778318248689
O14686	Q99733	0.0056778318248689
Q8IZH2	O00189	0.0056778318248689
P00966	Q8NAV1	0.0056778318248689
Q8N0X7	Q9BW62	0.0056778318248689
P40763	Q53ET0	0.0056778318248689
P08621	Q9C0A6	0.0056778318248689
Q9NW82	O14964	0.0056778318248689
Q86UU1	P63104	0.0056778318248689
Q86UU1	Q8TEQ6	0.0056778318248689
P53004	Q9NZM3	0.0056778318248689
Q9HAH7	Q9NPI6	0.0056778318248689
P08621	Q53ET0	0.0056778318248689
Q9NWS0	Q96RU2	0.0056778318248689
P63104	Q96T23	0.0056778318248689
P17029	O43175	0.005677830427885
Q6WKZ4	Q9UPN7	0.0056778299622237
Q14155	Q99550	0.0056778299622237
Q08945	Q99661	0.0056778299622237
Q13310	Q14739	0.0056778290309011
Q86UF2	P35637	0.0056778243742883
Q5T6J7	P22626	0.0056778243742883
P22626	P07451	0.0056778243742883
Q96GG9	P22626	0.0056778243742883
P36269	P22626	0.0056778243742883
P22626	Q96IP4	0.0056778243742883
P22626	Q9H7V2	0.0056778243742883
P29350	P22626	0.0056778243742883
P10243	P22626	0.0056778243742883
P22626	P14780	0.0056778243742883
Q5T8I3	P22626	0.0056778243742883
P06733	148898	0.0056778243742883
Q96S86	Q6UXN9	0.0056778243742883
Q6UXN9	Q15327	0.0056778243742883
P35637	P05813	0.0056778243742883
P22626	P15169	0.0056778243742883
P07237	Q9H0A9	0.0056778243742883
Q9Y2C9	P06733	0.0056778243742883
Q9HCP6	O95831	0.0056778243742883
Q8NHE4	P35637	0.0056778243742883
Q6UXN9	Q9BQE6	0.0056778243742883
414236	P22626	0.0056778243742883
P06733	Q8TCW7	0.0056778243742883
P22626	Q9P1Z3	0.0056778243742883
P54253	P35637	0.0056778243742883
P07237	O43903	0.0056778243742883
Q502X0	Q6UXN9	0.0056778243742883
Q96A56	Q6UXN9	0.0056778243742883
P32942	Q6UXN9	0.0056778243742883
Q9UJT0	P35637	0.0056778243742883
P22626	Q9UIG5	0.0056778243742883
P35637	Q494X3	0.0056778243742883
Q6PI78	P07237	0.0056778243742883
Q9H714	P35637	0.0056778243742883
P50150	Q6UXN9	0.0056778243742883
Q9H6B4	P35637	0.0056778243742883
Q6UXN9	Q8TCI5	0.0056778243742883
Q8IVN3	Q6UXN9	0.0056778243742883
Q9UMS5	P22626	0.0056778243742883
Q495M9	P22626	0.0056778243742883
O43776	Q13144	0.0056778220459818
O14556	P46108	0.0056778183206915
Q8N726	Q9NRR5	0.0056778131984174
P50613	Q9Y230	0.0056778090074658
P69892	P48643	0.0056778038851916
O14770	P22234	0.0056778024882078
Q96JC1	Q9BSD7	0.0056778024882078
Q9H7B2	Q96RL1	0.0056777982972562
O75886	O43164	0.0056777982972562
O15027	Q9H063	0.0056777978315949
P25686	Q8NFQ6	0.0056777936406433
Q7Z7G2	P61086	0.0056777927093207
Q99871	O00151	0.0056777927093207
P62072	O14602	0.0056777880527079
O75381	Q8NEY8	0.005677786655724
P48643	P53805	0.0056777829304337
Q9UDY2	P13639	0.005677780136466
O75489	P61204	0.0056777796708047
P14174	Q14657	0.0056777754798531
P14174	Q96BI3	0.0056777754798531
P49748	P15289	0.0056777754798531
P17096	Q15723	0.0056777684949338
Q6P6C2	P98179	0.0056777657009661
Q9NRC6	Q86VV8	0.0056777638383209
Q9H2U1	Q6ZTW0	0.0056777615100145
Q16222	Q12972	0.0056777615100145
Q9NZJ5	Q08211	0.0056777605786919
P07237	Q6NXE6	0.0056777605786919
A1A519	P07108	0.0056777605786919
P12814	P52790	0.0056777587160468
Q6ICL3	Q5EBL4	0.0056777545250952
Q9Y2Z4	P62917	0.0056777489371597
Q14651	O75439	0.0056777433492243
P28074	P40925	0.0056777424179017
Q8N157	Q15233	0.0056777400895953
P51617	Q9UJW0	0.005677739623934
Q5T5P2	Q14126	0.0056777372956275
Q14683	Q53EU6	0.0056777358986437
P61221	Q96K17	0.0056777358986437
Q02218	P61916	0.0056777340359985
Q96A23	P46940	0.0056777242571115
Q96BZ8	P13807	0.0056777237914502
P28289	O14776	0.0056777205318212
O76039	P67809	0.0056777172721922
P30876	Q9BT22	0.0056777163408696
Q8IX90	P06730	0.0056777102872729
Q96FL8	P15586	0.0056777098216116
Q12923	Q09161	0.0056777093559503
O60568	P19367	0.0056777079589664
P14923	P14649	0.0056776986457407
Q9Y6U3	P62633	0.0056776902638375
Q13011	A0AV96	0.005677689332515
P33240	Q8IWR0	0.005677689332515
O95721	Q9H3U7	0.005677689332515
Q13451	ENSG00000248167	0.0056776860728859
Q8N5G2	O00213	0.0056776832789182
O15027	Q9GZT3	0.0056776809506118
Q16706	O94874	0.0056776758283376
O75940	Q7L9L4	0.0056776758283376
Q6P995	P39656	0.0056776707060635
P55795	P62987	0.0056776702404022
Q8WTP8	Q14677	0.0056776688434183
Q9Y678	P40938	0.0056776609271764
P13797	Q8NA56	0.0056776595301926
P13797	Q9NP70	0.0056776595301926
Q96GC5	Q96QC0	0.0056776581332087
O94966	Q15437	0.0056776576675474
Q9Y5V3	O95900	0.0056776567362248
Q12926	P25311	0.0056776474229991
P61956	P78537	0.0056776469573378
P08621	P30260	0.0056776385754346
Q9HC52	Q66PJ3	0.0056776381097733
Q6UVY6	P43304	0.0056776348501443
Q9H4I3	P16870	0.0056776334531605
Q08380	Q4G0J3	0.0056776306591928
Q14185	Q9Y5W8	0.0056776273995637
P46781	P13995	0.0056776273995637
Q15436	Q9H469	0.0056776236742734
Q99795	P31939	0.0056776236742734
P40429	Q13351	0.0056776236742734
P40429	P29965	0.0056776236742734
Q8IWV2	Q15436	0.0056776236742734
Q8WUI4	P22234	0.0056776236742734
P31939	Q15561	0.0056776236742734
P08185	P31939	0.0056776236742734
Q86UA1	Q9P016	0.0056776236742734
Q8IYB8	P16152	0.0056776236742734
Q6UW10	O75340	0.0056776236742734
Q8IUR6	O75340	0.0056776236742734
P02675	P40429	0.0056776236742734
Q9UQR0	P19525	0.0056776227429509
P37108	Q6ZRS2	0.0056776208803057
P51511	P30048	0.0056776204146444
Q9P2N5	P53680	0.0056776199489831
P41227	Q9BX63	0.0056776190176606
O15228	Q01518	0.005677618086338
Q9NTJ3	Q9BTE1	0.005677618086338
Q7Z739	Q9NXV6	0.0056776176206767
O95625	Q13501	0.0056776176206767
O60884	Q14671	0.0056776157580316
P08648	Q13177	0.005677614826709
P51148	O60725	0.0056776124984025
O43464	P02786	0.0056776087731122
P67936	P11182	0.0056776059791445
P05166	Q6AI12	0.0056776045821607
Q9UKF6	O14639	0.0056776041164994
P30153	Q9Y2K3	0.0056776027195155
P37108	P51809	0.0056776013225317
Q9ULE6	O14950	0.0056775985285639
Q08380	O95047	0.0056775929406285
O75347	Q8TCJ0	0.0056775799021124
Q13618	Q86SR1	0.0056775771081447
Q9C005	Q9UQL6	0.0056775771081447
Q9NX00	Q12800	0.0056775771081447
Q13618	Q8N7F7	0.0056775771081447
Q8IXP5	Q13618	0.0056775771081447
O75376	Q96EB6	0.0056775771081447
O94766	P54802	0.0056775757111608
Q9H4I9	Q9BU61	0.0056775738485157
O60812	O00567	0.0056775738485157
79842	O00469	0.0056775724515318
O75762	O00469	0.0056775724515318
O00469	O95678	0.0056775724515318
Q92945	O15457	0.0056775724515318
Q9P1Q5	Q92945	0.0056775724515318
Q9H1Y0	O00469	0.0056775724515318
Q68CQ4	O00469	0.0056775724515318
Q6PKG0	P40692	0.0056775719858706
P13473	P09525	0.0056775673292577
Q8NI27	Q9NWU5	0.0056775659322738
Q8WWM7	P35247	0.0056775570847094
Q8IXB1	P42694	0.0056775566190481
Q9BZH6	O43251	0.0056775561533868
P42566	P52298	0.0056775556877255
O94903	Q53GS7	0.0056775556877255
Q69YN4	O60664	0.0056775556877255
Q96C92	P52298	0.0056775556877255
Q8N3U4	A0AV96	0.0056775556877255
Q9NRY5	Q69YN4	0.0056775556877255
O60333	P35520	0.0056775556877255
P07332	Q96QR8	0.0056775556877255
Q9H074	P40692	0.0056775556877255
Q9Y2K5	P29966	0.0056775556877255
Q9NX05	O75376	0.0056775556877255
Q9ULU4	Q9H074	0.0056775556877255
Q15836	Q53GS7	0.0056775556877255
Q92540	P51858	0.0056775556877255
Q92797	Q86TP1	0.0056775556877255
Q8NFA0	P60510	0.0056775556877255
Q96F86	P22102	0.0056775510311126
P49207	Q9ULC4	0.00567755009979
3323	P07437	0.0056775487028062
P62258	Q16658	0.0056775477714836
80028	Q9P246	0.005677546840161
Q9Y228	O43149	0.005677546840161
Q9NTK5	Q9H0F7	0.0056775459088385
P34897	P42167	0.005677543580532
Q5XG87	P09012	0.0056775393895804
Q9ULM3	Q14739	0.0056775375269353
Q14203	Q16637	0.0056775351986289
P57081	O95394	0.0056775328703224
Q15842	O00488	0.0056775277480483
Q6NSZ9	P51451	0.0056775277480483
Q8NBA8	Q9UBN7	0.0056775277480483
Q9NUB1	Q7Z4G4	0.005677527282387
P12268	Q9Y5K5	0.0056775268167257
P26639	Q8TB72	0.0056775230914354
P62829	Q8N1V2	0.0056775193661451
Q06787	Q9Y277	0.0056775161065161
Q92600	Q8N3C0	0.0056775161065161
Q8IX90	O95777	0.0056775114499032
P55084	P0DTE8	0.0056775044649839
P31930	P09525	0.0056775002740323
Q8N2E2	P07307	0.0056774937547743
P52789	Q9H7P9	0.0056774937547743
Q93063	Q86TG1	0.0056774937547743
Q9BPX1	Q8IUF1	0.0056774937547743
Q5W0U4	P52789	0.0056774937547743
Q8N2E2	Q8WWU7	0.0056774937547743
Q8IUF1	Q96DU3	0.0056774937547743
Q8IUF1	Q96DR7	0.0056774937547743
P52789	Q8WTU2	0.0056774937547743
Q8TDN1	Q8IUF1	0.0056774937547743
Q9NQA5	P52789	0.0056774937547743
Q13838	Q9UBH6	0.0056774928234517
O76024	Q9NRX1	0.0056774909608066
Q14697	P21815	0.005677490029484
Q15334	O00264	0.005677490029484
P62328	Q92945	0.005677490029484
P08670	Q9BZM2	0.005677490029484
P08670	O60729	0.005677490029484
Q86UL3	P67936	0.0056774881668388
Q5VWZ2	P62873	0.0056774877011775
O60678	O00308	0.0056774788536131
Q6WCQ1	P06737	0.0056774783879518
Q9NXH9	P46777	0.0056774779222905
Q99871	Q8TAA9	0.0056774760596454
Q9Y4G6	Q9UQB8	0.0056774755939841
Q8IY81	P48047	0.0056774718686938
P78371	P40818	0.0056774690747261
P62826	Q9Y394	0.0056774690747261
P25205	Q9BVG9	0.0056774667464196
P13804	Q12918	0.0056774634867906
Q13671	Q9NYU2	0.0056774602271616
O60784	Q16384	0.00567745603621
P78527	O43567	0.005677452776581
Q9NXH9	Q9Y230	0.005677442997694
P0DI82	P46821	0.0056774420663714
O00505	P22570	0.0056774369440972
P05089	P82914	0.0056774364784359
P50148	Q02487	0.0056774360127747
Q9UK59	Q06124	0.0056774350814521
Q9NX00	Q9NR50	0.0056774341501295
O94992	P06744	0.0056774318218231
Q00341	Q86VV8	0.0056774313561618
Q9HD45	P57103	0.005677425302565
Q96MS3	P52789	0.005677425302565
Q9UBB4	P63215	0.005677425302565
Q969V3	O95256	0.005677425302565
Q9HD45	Q8TBK2	0.005677425302565
Q6UWJ8	Q9UBB4	0.005677425302565
Q9UBB4	Q6UWM9	0.005677425302565
P05538	P25685	0.005677425302565
Q9UKG9	Q96GD4	0.005677425302565
Q86UZ6	Q9H3U1	0.005677425302565
3136	Q9NQ55	0.005677425302565
Q96GD4	Q9BXU9	0.005677425302565
P05538	Q9BT22	0.005677425302565
Q86UN6	Q969V3	0.005677425302565
Q9NY59	Q9HD45	0.005677425302565
Q8NC24	P25685	0.005677425302565
O75144	Q96GD4	0.005677425302565
P25685	Q8N5S1	0.005677425302565
Q96GD4	Q96T91	0.005677425302565
P02746	Q99653	0.005677425302565
Q96JN0	P25685	0.005677425302565
Q9HD45	Q9UGB7	0.005677425302565
Q9HD45	400798	0.005677425302565
Q9UBB4	Q8N2R8	0.005677425302565
404216	Q96GD4	0.005677425302565
Q9HD45	Q4W5P6	0.005677425302565
Q6ZMN8	P25685	0.005677425302565
P52789	Q96LD1	0.005677425302565
Q8TAG5	Q969V3	0.005677425302565
Q9HA90	391634	0.0056774164550006
P41161	391634	0.0056774164550006
Q8TF40	391634	0.0056774164550006
P36980	391634	0.0056774164550006
Q96D98	391634	0.0056774164550006
O95969	391634	0.0056774164550006
Q8TDM0	391634	0.0056774164550006
P17948	391634	0.0056774164550006
Q5M9Q1	391634	0.0056774164550006
Q9H0T7	391634	0.0056774164550006
Q99767	391634	0.0056774164550006
Q6VMQ6	391634	0.0056774164550006
Q2TAA8	391634	0.0056774164550006
Q9Y543	391634	0.0056774164550006
O00767	P35241	0.0056774145923554
Q9Y6A4	Q5TFE4	0.0056774145923554
Q8NHZ8	O43395	0.0056774117983877
Q9H583	P63173	0.0056774104014039
Q9H5V9	P25054	0.0056774076074361
Q49MG5	P60709	0.0056774076074361
Q5UCC4	Q01130	0.0056774076074361
P28482	P48637	0.0056774034164845
O15400	Q9HAV0	0.0056774015538394
Q8IVS2	Q96CN7	0.0056773996911942
O95881	O95816	0.0056773973628878
Q86Y82	P05089	0.0056773959659039
Q8N163	Q96DC7	0.0056773945689201
P28074	Q9Y2L1	0.0056773908436298
O15400	P36551	0.0056773894466459
Q0JRZ9	Q86TU7	0.0056773889809846
P60900	P61353	0.0056773847900331
Q9Y2J2	Q6UB35	0.0056773824617266
Q8NC51	Q8IVF2	0.0056773819960653
P06744	Q8IYX4	0.0056773819960653
P28288	Q8TAA9	0.0056773773394525
O75475	O43920	0.0056773773394525
O95672	P51570	0.0056773773394525
Q12888	Q5VZK9	0.0056773768737912
P32780	P49321	0.0056773768737912
Q8N7X0	P54577	0.0056773768737912
P49321	Q96JE9	0.0056773768737912
P51587	Q5JRA6	0.0056773768737912
P10070	P46939	0.0056773768737912
Q9UPY3	Q8WU76	0.0056773768737912
P49321	Q9Y2H5	0.0056773768737912
Q12923	Q15746	0.0056773768737912
Q8TEP8	O14686	0.0056773768737912
Q8TEP8	Q9NX63	0.0056773768737912
P54577	Q9Y2H5	0.0056773768737912
Q9GZR7	Q14789	0.0056773768737912
P21127	P29692	0.0056773768737912
Q02790	Q9NW08	0.0056773768737912
O60610	Q96M86	0.0056773768737912
O76094	Q9NW08	0.0056773768737912
P10070	P62841	0.0056773768737912
P10070	Q9UNL2	0.0056773768737912
Q15773	P10070	0.0056773768737912
P51570	Q9Y4J8	0.0056773768737912
Q02790	Q13017	0.0056773768737912
P09622	Q13017	0.0056773768737912
Q14203	Q2Y0W8	0.0056773768737912
Q8IWA4	P22234	0.0056773768737912
O95373	Q8N5S9	0.0056773768737912
Q9UPA5	P54577	0.0056773768737912
O95373	Q96RT8	0.0056773768737912
O43252	P14678	0.0056773768737912
Q969S9	O76094	0.0056773768737912
P13804	Q6UB99	0.0056773768737912
Q8IWA4	Q9UPY3	0.0056773768737912
Q14203	P17019	0.0056773768737912
Q86UU0	Q14203	0.0056773768737912
P12270	P46939	0.0056773768737912
P32780	Q14203	0.0056773768737912
P29692	Q9NW08	0.0056773768737912
O60610	Q9C0D2	0.0056773768737912
P49321	Q9UGM3	0.0056773768737912
O76094	Q9Y5S2	0.0056773768737912
Q8WXD5	Q14974	0.0056773745454847
O94874	Q9UPR3	0.0056773740798234
Q12873	Q9Y5L0	0.0056773740798234
O95628	P61221	0.0056773740798234
Q7Z5J4	P18085	0.0056773740798234
P07195	Q14692	0.0056773731485009
Q8TCU4	P04637	0.0056773656979203
Q9Y3F4	Q9BVP2	0.0056773647665977
Q9Y592	Q92688	0.0056773647665977
Q9H6S1	Q14145	0.0056773624382913
Q96PZ0	O75531	0.00567736197263
O15511	O75145	0.0056773549877107
O75844	Q12907	0.0056773470714688
O43286	Q9UBU6	0.0056773470714688
Q9UBS4	Q8NB46	0.0056773470714688
Q9ULE6	Q92569	0.0056773461401462
P33240	P08581	0.0056773452088236
Q9NUQ2	Q9NPI6	0.0056773438118398
Q6PKC3	O94955	0.0056773438118398
P50990	Q9H892	0.0056773335672914
Q460N5	P98170	0.0056773270480334
Q5W0V3	P52292	0.0056773270480334
P49207	Q14643	0.0056773270480334
Q92922	54865	0.0056773265823721
Q969G3	Q86YP4	0.0056773209944367
Q12931	A1A519	0.0056773200631141
P49959	ENSG00000166503	0.0056773144751787
Q14247	Q96PU9	0.0056773074902594
Q14247	A4FU01	0.0056773074902594
O14967	Q9NX40	0.0056773042306303
O14715	O43660	0.0056773000396788
P49757	P24752	0.005677297245711
P40926	P35125	0.005677297245711
Q8WX92	Q9NZ01	0.0056772879324853
O14562	P12270	0.0056772856041789
Q68CZ1	Q9UBB9	0.0056772856041789
P22314	Q96QV6	0.0056772856041789
O14562	Q92997	0.0056772856041789
O14562	O75534	0.0056772856041789
O14562	O43809	0.0056772856041789
Q15393	P19388	0.0056772856041789
Q15555	Q9BR77	0.0056772856041789
P23193	P14550	0.0056772851385176
P22102	Q86UE4	0.0056772837415337
O95081	P46776	0.0056772795505821
Q6UXN9	Q9NR30	0.0056772795505821
Q53HC5	O95400	0.0056772762909531
Q13829	Q04446	0.0056772730313241
Q15056	Q96FJ0	0.0056772725656628
O95989	P35609	0.0056772716343402
Q13253	P35609	0.0056772716343402
P36941	Q13257	0.0056772707030177
P50990	Q8IV13	0.0056772688403725
P46976	Q07954	0.0056772683747112
O15056	Q658Y4	0.0056772651150822
Q9Y5B6	P54136	0.0056772553361952
Q92621	Q6UXH1	0.0056772530078887
P11940	O14744	0.0056772506795823
Q9H6H4	O95782	0.0056772506795823
Q9BVM2	P61981	0.0056772492825984
Q9H0U4	Q6GPH6	0.0056772450916469
Q9UIV1	P63096	0.005677233915776
P31327	O15355	0.005677230656147
Q9Y385	Q13085	0.0056772287935018
Q9Y5G2	Q15363	0.0056772273965179
Q15363	Q12824	0.0056772273965179
P30154	Q9NR46	0.0056772241368889
P36543	Q13362	0.0056772236712276
Q13200	10896	0.0056772218085825
O43615	Q5VWG9	0.0056772180832922
Q07973	P67809	0.005677216220647
P61026	Q00403	0.005677216220647
Q6P5R6	P29373	0.005677216220647
P62318	O95336	0.005677216220647
P08758	P16422	0.005677216220647
P09001	Q99613	0.0056772069074213
Q96ST3	P61962	0.0056772050447762
P46060	Q8N465	0.0056772013194859
P46060	P30279	0.0056772013194859
Q8WV35	P46060	0.0056772013194859
P19440	P46060	0.0056772013194859
Q5SSJ5	Q9BXJ5	0.0056772013194859
Q9NRN9	Q96CW1	0.0056771961972117
Q8N9N8	391634	0.005677193403244
Q9UBM7	Q9UQL6	0.0056771924719214
Q9BXW9	Q5JSZ5	0.0056771924719214
Q9NVA2	O75223	0.0056771924719214
Q8N726	Q9Y3E5	0.005677190143615
Q96MW1	Q9H501	0.0056771896779537
P54577	P29353	0.0056771896779537
P55786	P40123	0.0056771878153085
Q9UM54	O43292	0.0056771873496472
Q96DI7	Q9UHV9	0.0056771850213408
P19623	Q86VR8	0.0056771831586956
Q9UGU0	Q96HC4	0.0056771826930344
Q96FJ2	Q9BW83	0.0056771738454699
Q13619	O60306	0.0056771719828248
Q9BQA1	Q99623	0.0056771710515022
Q9BWJ5	Q13509	0.0056771701201796
P20794	P08670	0.005677169188857
Q99757	Q96SB3	0.0056771575473248
Q92536	Q9UFC0	0.0056771575473248
P0CG47	Q9NW81	0.0056771575473248
P55036	Q96DL1	0.0056771575473248
Q4VCS5	P62136	0.0056771570816636
Q96A23	Q07955	0.0056771538220345
Q9H0U9	Q2NKJ3	0.0056771524250507
Q9Y676	P18827	0.0056771524250507
Q5VWQ0	P11274	0.0056771524250507
Q9Y399	P18827	0.0056771524250507
P07942	Q9H4L5	0.0056771524250507
Q96AA3	Q9Y2Z9	0.0056771524250507
O75843	Q96GD4	0.0056771524250507
Q9Y3D3	P18827	0.0056771524250507
P82930	P18827	0.0056771524250507
Q13563	Q68CR1	0.0056771524250507
P13497	Q8TCT9	0.0056771524250507
P35052	O43818	0.0056771524250507
P35052	Q14137	0.0056771524250507
Q9UEW8	B2RTY4	0.0056771524250507
Q02218	O15327	0.0056771510280668
Q15637	Q9H7E2	0.0056771473027765
Q9NQ89	P35637	0.0056771449744701
Q00987	P04080	0.0056771407835185
Q86VH4	P49189	0.0056771347299218
Q9Y3P4	Q9UQ80	0.0056771333329379
P22626	Q7RTR0	0.0056771310046315
P06733	Q8WUG5	0.0056771310046315
P23743	P22626	0.0056771310046315
P35637	144203	0.0056771310046315
P22626	Q96GR2	0.0056771310046315
Q9UJU5	P35637	0.0056771310046315
Q14833	P22626	0.0056771310046315
P22626	Q86UX2	0.0056771310046315
Q9UN86	Q12830	0.0056771310046315
P22626	O14604	0.0056771310046315
P22626	Q8N967	0.0056771310046315
P06733	Q9HD36	0.0056771310046315
Q9BR10	P06733	0.0056771310046315
P06733	P07358	0.0056771310046315
Q8N584	P06733	0.0056771310046315
Q6PH85	Q6UXN9	0.0056771310046315
Q9BRU2	P22626	0.0056771310046315
P35637	Q8WUG5	0.0056771310046315
Q96BM0	P22626	0.0056771310046315
P06733	P30531	0.0056771310046315
Q13733	P35637	0.0056771310046315
P22626	Q8N895	0.0056771310046315
Q13214	Q6UXN9	0.0056771310046315
Q9ULL4	P22626	0.0056771310046315
3495	P35637	0.0056771310046315
Q7Z404	P35637	0.0056771310046315
Q8WV19	Q6UXN9	0.0056771310046315
P22626	Q8TB40	0.0056771310046315
P22626	Q6ZSA7	0.0056771310046315
P22626	P59533	0.0056771310046315
P22626	Q10588	0.0056771310046315
Q15622	P22626	0.0056771310046315
P22626	Q13021	0.0056771310046315
P80162	P22626	0.0056771310046315
Q9BTX7	P06733	0.0056771310046315
Q5SZJ8	Q6UXN9	0.0056771310046315
P07237	Q13072	0.0056771310046315
P35637	Q9Y6F9	0.0056771310046315
Q8TAV5	Q6UXN9	0.0056771310046315
P22626	Q92800	0.0056771310046315
Q9UBG7	P35637	0.0056771310046315
O60687	P22626	0.0056771310046315
P22626	Q8NH59	0.0056771310046315
P22626	Q9NZ42	0.0056771310046315
P35637	O15457	0.0056771310046315
P22626	10896	0.0056771310046315
Q8IXB1	O95347	0.005677128676325
P22061	O94910	0.0056771272793412
O95007	Q9NQH7	0.0056771268136799
Q49AN0	Q9NQH7	0.0056771268136799
P23511	Q8NC54	0.0056771230883896
Q8WTU2	P60709	0.0056771226227283
O15155	Q9HAD4	0.0056771212257444
P46087	Q86XN8	0.0056771175004541
Q9BR76	Q16594	0.0056771175004541
P15121	Q93009	0.0056771128438413
Q02790	Q8TD06	0.005677105858922
Q9GZV4	Q5VU43	0.0056771044619381
Q08380	Q7L0Y3	0.0056771035306155
Q9UG63	Q8IY22	0.0056771012023091
Q1MSJ5	Q16543	0.0056771012023091
Q96F85	P34949	0.0056770993396639
Q99459	P00846	0.0056770956143736
P78371	Q6ZS27	0.0056770951487123
P27824	Q9Y543	0.0056770951487123
P50150	P27824	0.0056770951487123
Q9P291	Q14204	0.0056770951487123
Q14508	P78371	0.0056770951487123
O95149	P78371	0.0056770951487123
P78371	Q9NUP7	0.0056770951487123
P78371	Q1EHB4	0.0056770951487123
P48169	P27824	0.0056770951487123
P27824	Q9UHM6	0.0056770951487123
P49368	Q7LC44	0.0056770951487123
P78371	P02008	0.0056770951487123
A2A2Y4	Q14204	0.0056770951487123
P49368	Q9HBW1	0.0056770951487123
Q16595	Q8N2Z9	0.0056770923547446
Q9HD47	Q93034	0.0056770890951156
Q8NFW8	Q6PJT7	0.0056770867668092
P16083	P31941	0.0056770844385027
Q9H3R5	P27797	0.0056770844385027
O14773	P06239	0.005677081644535
Q9NP78	P07237	0.005677081644535
P51659	Q96SZ6	0.005677081644535
O95757	P04808	0.0056770658120512
Q96EY5	Q96RP9	0.0056770634837448
P08651	Q00325	0.0056770630180835
P08651	Q96HS1	0.0056770630180835
Q96T17	Q00535	0.0056770555675029
P14616	P29144	0.0056770518422126
Q14157	O00505	0.0056770518422126
Q53G59	P62487	0.0056770513765513
P60900	P55786	0.0056770434603095
P18074	O75643	0.0056770355440676
Q9HCN8	Q9P031	0.0056770322844386
O60506	O15523	0.005677031353116
O95159	O43592	0.0056770299561321
Q5VWW1	Q09666	0.0056770276278257
O60828	Q86W92	0.0056770234368741
Q96JG6	Q9UBU9	0.0056770234368741
P25705	Q8TF66	0.0056770197115838
P07195	Q9UK45	0.0056770141236484
Q9Y676	Q9H1K4	0.0056770113296806
O75643	O14949	0.0056770085357129
O43242	Q9UI26	0.0056770076043903
O00764	Q9H857	0.0056770043447613
Q8NDV7	Q5SZQ8	0.0056770015507936
Q9H2R5	Q8TCT9	0.0056770015507936
Q8NDV7	Q5I7T1	0.0056770015507936
P10243	Q8NDV7	0.0056770015507936
O95221	Q8TCT9	0.0056770015507936
Q9BY76	P62857	0.0056769978255033
Q9P0P0	P22234	0.0056769968941807
P27816	O75718	0.0056769922375679
P10809	P07108	0.0056769922375679
Q15003	P31350	0.0056769917719066
O95373	Q96RG2	0.0056769866496324
Q8NCA5	O94927	0.0056769861839711
P31321	Q8IUZ5	0.0056769847869873
Q9H061	O75663	0.0056769824586808
Q8NHV4	Q9UPU7	0.0056769764050841
Q99575	O60841	0.0056769750081002
P55786	O43491	0.0056769712828099
O95210	O75909	0.0056769689545035
P61970	Q13404	0.0056769610382616
Q8IXM3	Q5T750	0.0056769587099552
Q8NCS7	P30041	0.00567695684731
P78347	Q9H6D7	0.0056769545190036
P08670	P57052	0.0056769531220197
Q96D05	P10301	0.0056769517250359
Q3ZCQ8	Q06203	0.0056769512593746
P50542	P19525	0.0056769507937133
Q9NUU7	Q9ULH7	0.0056769475340843
O75526	Q71U36	0.0056769456714391
Q08379	O00330	0.0056769452057778
O75122	P35237	0.0056769452057778
Q9Y2L1	P18621	0.0056769372895359
Q02218	Q8NHP8	0.0056769363582134
O15143	P30040	0.0056769358925521
O43175	Q9UNF0	0.0056769354268908
O94888	Q9Y520	0.0056769349612295
P12236	Q14679	0.0056769265793263
Q8NCD3	O75153	0.0056769237853586
Q92526	O95199	0.0056769158691167
Q9NVU7	Q8WTS6	0.0056769158691167
Q8NC51	A0MZ66	0.0056769154034554
P18583	Q05084	0.0056769154034554
P18583	O00481	0.0056769154034554
P20020	Q8N9F0	0.0056769107468426
P12004	Q96RK0	0.0056769107468426
Q8TB37	P50851	0.0056769070215523
Q6AI12	Q99942	0.0056769037619233
Q9H9G7	Q5VST9	0.005676903296262
Q9H9G7	Q9NQA5	0.005676903296262
Q9Y224	P35244	0.0056768995709717
Q9H257	Q96RW7	0.0056768995709717
O00116	P49643	0.0056768986396491
Q8NFT6	Q16775	0.0056768930517137
P08133	P10644	0.0056768925860524
Q8N128	Q02790	0.0056768869981169
O43422	P48643	0.0056768865324556
O14929	P24539	0.0056768795475363
Q96BY7	P14618	0.0056768767535686
P78345	P82979	0.005676875822246
Q9UKN8	Q56UQ5	0.005676875822246
P17858	Q8IVD9	0.0056768753565847
Q9H0D6	P25391	0.0056768734939396
Q9BSH4	Q9BQA1	0.0056768734939396
Q70Z53	P35637	0.0056768720969557
Q9BXT4	Q96N23	0.0056768697686493
Q13428	Q9NZD8	0.0056768679060041
Q04917	Q9NUD5	0.0056768679060041
Q5T749	P11441	0.005676866043359
Q9Y2Z0	Q13627	0.005676866043359
Q9UJX2	Q15020	0.0056768613867461
O15027	Q4G1C9	0.0056768609210848
Q8N1F7	O95831	0.0056768557988107
Q10567	107984053	0.0056768544018268
Q5BJF2	Q8WUY9	0.0056768544018268
Q8TDJ6	Q06830	0.0056768488138914
Q99426	Q96A19	0.0056768488138914
Q99720	Q14697	0.0056768450886011
Q13336	P46940	0.0056768422946333
Q5T7P8	P36776	0.0056768422946333
Q96KR1	Q96PY5	0.0056768367066979
Q6UWP8	Q8TAA9	0.0056768339127302
P05023	Q8N8R7	0.0056768329814076
Q9NPD3	O00505	0.0056768325157463
Q9NTN9	Q9Y3F4	0.0056768297217786
P78417	P51668	0.0056768297217786
P47756	Q9NTN9	0.0056768297217786
Q9BZM4	Q99470	0.0056768269278109
Q5JS54	O14979	0.0056768269278109
Q96A33	P55789	0.0056768269278109
Q9Y2I1	P29144	0.0056768269278109
A6NL28-2	Q15366	0.0056768269278109
Q14126	Q9BZC7	0.005676825530827
Q92685	P47813	0.0056768250651657
Q9UMS4	Q9Y662	0.0056768241338431
Q4G0J3	P51812	0.0056768232025206
P42285	Q8IUI8	0.005676822271198
P28072	O94776	0.0056768204085528
Q6IQ49	O75477	0.0056768166832625
Q8TB72	Q8WUY9	0.0056768059730529
O60506	Q8WW35	0.0056768031790852
Q9UPW5	O75179	0.0056768013164401
Q9NZD2	Q96BP3	0.0056767999194562
P02790	P05387	0.0056767985224723
P19237	P10644	0.0056767971254885
Q9NQC8	Q5HYK3	0.0056767938658595
O75817	Q14680	0.0056767887435853
P15104	P04637	0.0056767873466014
Q9UBU9	P35908	0.005676778499037
P35241	P23443	0.0056767747737467
P03886	Q9H0A8	0.0056767747737467
Q8N1F7	Q6UWY0	0.0056767729111015
Q9Y219	P49207	0.0056767710484564
P07148	P63244	0.0056767682544887
Q9GZT8	P07237	0.0056767612695693
Q9P035	P54829	0.0056767547503113
Q8NEX9	Q13838	0.0056767500936985
O43617	Q6ZMI0	0.0056767500936985
Q9Y6A5	O14787	0.005676747765392
Q5T481	Q8IZP0	0.005676747765392
Q3B7T1	P57088	0.005676747765392
Q86XI6	Q13610	0.0056767472997307
Q14157	Q9H009	0.0056767440401017
Q9Y3A6	O00743	0.0056767426431179
Q9UJS0	P38432	0.0056767403148114
O75150	P08240	0.0056767370551824
P30533	Q8WVM8	0.0056767365895211
Q9H3N1	Q9Y4I1	0.0056767365895211
P16298	Q5T5P2	0.0056767365895211
O43819	Q3YEC7	0.0056767365895211
P37802	Q7Z4H3	0.005676731467247
Q9H3P7	P08243	0.0056767296046018
Q8N6F1	P42677	0.0056767291389405
Q96I99	P46095	0.0056767291389405
O60684	Q9C099	0.0056767291389405
O60684	Q99742	0.0056767291389405
Q6PIU1	Q96PK6	0.0056767291389405
O60716	Q96A56	0.0056767291389405
O60716	Q8N7X2	0.0056767291389405
Q08380	O75409	0.0056767291389405
Q7Z2E3	Q96I99	0.0056767291389405
P62263	Q96QE2	0.0056767291389405
O60716	Q4G0S4	0.0056767291389405
Q96I99	P30679	0.0056767291389405
O43745	Q13283	0.0056767291389405
O43916	P59998	0.0056767258793115
O43916	P61160	0.0056767258793115
Q16531	Q8NI27	0.0056767235510051
O60547	O95299	0.00567670725286
Q8NHV4	Q96RQ3	0.0056767035275697
Q9NTK5	P19367	0.005676700733602
P62829	Q5VZK9	0.0056766914203763
P10619	Q8N8J7	0.0056766835041344
Q96BN8	Q9BT22	0.0056766797788441
Q12888	Q9P2E9	0.0056766760535538
P57076	Q9H9B1	0.0056766709312796
Q53F19	Q03001	0.005676669999957
Q13347	Q5T8P6	0.0056766686029732
Q8IUH3	Q8IX12	0.0056766681373119
Q15475	O00161	0.0056766606867313
P78330	Q9NRH1	0.0056766592897474
P35221	Q16698	0.0056766592897474
P51688	P63167	0.0056766592897474
Q9NSE4	P41273	0.0056766592897474
Q14160	P10768	0.0056766592897474
P21796	P37173	0.0056766588240861
P18124	Q12816	0.0056766546331346
P61619	P58335	0.0056766541674733
Q96I25	P31321	0.0056766532361507
Q8NFH3	Q9NRL2	0.0056766518391668
Q8N350	Q8IXI1	0.0056766499765217
P08758	Q32P28	0.0056766476482152
Q9NYV8	Q96CT7	0.0056766443885862
Q9UID3	Q13885	0.0056766439229249
Q9NR31	O75821	0.0056766429916024
Q9NVM9	O95180	0.0056766429916024
P60763	Q8N4C8	0.0056766429916024
Q04724	Q01484	0.0056766429916024
O15397	Q9H7B2	0.0056766406632959
Q5SSJ5	Q8N7M0	0.0056766406632959
Q8N6G5	P46940	0.0056766383349895
O60294	Q6ZVM7	0.0056766383349895
Q7Z3K6	Q16775	0.0056766383349895
ENSG00000070081	Q04637	0.0056766308844089
Q96B23	Q96EI5	0.0056766271591186
Q14249	P54886	0.0056766271591186
Q8N5M1	Q92945	0.0056766271591186
O60613	P17152	0.0056766271591186
Q96MX6	O15405	0.0056766271591186
Q96M98	P36871	0.0056766243651509
P45974	Q8ND61	0.0056766243651509
Q9NYU2	Q5T5D7	0.0056766243651509
Q9HBG4	Q15437	0.0056766243651509
Q496F6	P36871	0.0056766243651509
Q8WWF3	Q15437	0.0056766243651509
Q9BRQ8	P11177	0.005676622968167
Q14165	O75794	0.0056766145862638
Q9UJU6	Q8N5L8	0.0056766122579574
P04626	P14618	0.0056766062043607
O95428	Q9NRL3	0.0056766052730381
P60468	Q9UFG5	0.005676603410393
Q13162	Q99536	0.0056766020134091
Q0PNE2	Q6XQN6	0.0056765959598124
Q9H3P7	Q8IY81	0.0056765931658446
P16403	P61923	0.0056765917688608
P14923	Q9BYX4	0.0056765908375382
Q92769	Q14679	0.0056765903718769
Q9P2D0	Q92616	0.0056765866465866
Q6P2Q9	P04908	0.0056765810586512
P06753	Q92572	0.005676579196006
P15586	P52789	0.0056765717454254
P49368	Q96S65	0.0056765689514577
P37802	O43491	0.0056765624321997
Q96EI5	Q8WX93	0.0056765596382319
Q8N1B4	Q07866	0.0056765526533126
Q9NWZ8	P61204	0.0056765507906675
O14681	P30040	0.0056765479966998
O00233	Q5JU67	0.0056765470653772
O43313	Q00610	0.0056765461340546
P47756	Q9P107	0.0056765461340546
Q9NR77	Q96AY3	0.0056765410117805
Q96K12	P98164	0.0056765410117805
O15294	P23786	0.0056765410117805
Q9H9S3	O43422	0.0056765410117805
P06213	Q9BX40	0.0056765410117805
Q92820	Q9BVC6	0.0056765410117805
A4D1U4	Q9UII4	0.0056765410117805
Q9H300	Q9NTK5	0.0056765410117805
Q9H7C9	Q8NCD3	0.0056765410117805
Q86TM6	Q9BX40	0.0056765410117805
P18850	Q9BX40	0.0056765410117805
Q96P63	Q9Y6G3	0.0056765410117805
Q9UJK0	P00367	0.0056765410117805
Q3V6T2	P57105	0.0056765410117805
Q8WXG9	Q9P015	0.0056765410117805
P78310	Q96R06	0.0056765410117805
P41208	Q14257	0.0056765410117805
Q9UL63	Q15003	0.0056765410117805
Q99797	Q9UBV2	0.0056765410117805
O75896	Q6FI81	0.0056765410117805
Q6UX71	P24539	0.0056765410117805
Q9UJA3	P09525	0.0056765410117805
Q14CZ7	Q12789	0.0056765410117805
Q71RC2	P35453	0.0056765405461192
Q9BYD3	Q8N1G4	0.0056765400804579
Q6FIF0	Q9Y5S9	0.0056765400804579
Q9Y5S9	Q9BUU2	0.0056765400804579
P62805	P22090	0.0056765396147966
Q9NUP1	P62191	0.0056765372864902
Q14517	P35914	0.0056765372864902
Q16186	P82663	0.0056765363551676
5387	Q99832	0.0056765330955386
Q13769	Q07864	0.0056765307672321
Q15021	P54802	0.0056765228509902
P08237	Q7LBC6	0.0056765177287161
Q9HBE1	P23258	0.0056765084154903
P07900	Q9UPQ0	0.0056765060871839
Q5SVZ6	Q1ED39	0.0056765051558613
O75915	P04632	0.0056765004992485
Q7Z2T5	O95639	0.0056764995679259
Q9NX46	Q8IUI8	0.0056764967739582
O14964	P54819	0.0056764953769743
Q86XP3	Q6AZY7	0.0056764935143291
P55809	Q9NY97	0.0056764935143291
P02790	P14550	0.0056764935143291
O75874	Q9ULJ8	0.0056764925830066
Q9Y2L6	Q9ULV4	0.0056764888577163
O43929	O75152	0.0056764879263937
O95292	Q6UB35	0.0056764874607324
Q14166	O00541	0.0056764828041195
P42226	P53985	0.005676481872797
Q969T7	P01008	0.0056764739565551
P10114	Q6YN16	0.0056764711625874
Q9P0U4	Q15366	0.0056764702312648
Q68DK7	Q9H3K6	0.0056764697656035
P31942	O15055	0.0056764665059745
P50225	Q08J23	0.0056764599867165
Q9NR46	Q5H9R7	0.0056764599867165
P50225	Q8N1F7	0.0056764599867165
Q8WXX5	O75494	0.0056764599867165
Q9NTM9	Q6UX04	0.0056764590553939
O95573	Q96AD5	0.0056764534674584
Q96SB3	Q9H488	0.0056764530017971
Q16769	Q9H0I3	0.0056764520704746
O75223	O00264	0.0056764506734907
Q5D862	Q9Y4H2	0.0056764464825391
Q9NVE7	P48556	0.0056764450855553
P49069	Q9P2J5	0.005676444619894
Q04837	Q15319	0.0056764399632811
P14616	P51648	0.0056764390319585
P14625	Q9NSP4	0.0056764385662972
Q9Y2R5	Q9HCF6	0.0056764329783618
P35626	P06744	0.0056764297187328
Q9UBB9	Q07065	0.0056764292530715
Q2TAY7	Q6P3X3	0.0056764292530715
Q7RTS9	Q9UQR0	0.0056764255277812
Q9Y5Z7	P61225	0.0056764157488942
P30153	Q86UK7	0.0056764129549264
Q53RT3	Q86Y56	0.00567641062662
Q15397	P30419	0.005676400847733
Q8N2K0	O43399	0.0056763980537652
Q13573	O14880	0.0056763980537652
Q5SW79	Q8NEW0	0.0056763980537652
P34896	Q8IUZ5	0.0056763952597975
P17568	Q7Z739	0.0056763938628137
P54577	Q9UBC2	0.0056763915345072
Q5QP82	P22695	0.0056763910688459
P31930	Q8N6M0	0.0056763831526041
Q9BUQ8	Q9BRK5	0.0056763794273138
Q2Y0W8	Q9BRT9	0.0056763673201203
Q9NUQ7	Q9Y3I0	0.0056763649918138
Q13838	O00763	0.0056763649918138
P78310	P22735	0.0056763621978461
Q9Y5F9	P07814	0.0056763556785881
P13693	Q02487	0.0056763505563139
Q15181	Q9UI36	0.0056763486936688
P25205	Q8N6L1	0.0056763477623462
P06744	O00308	0.0056763463653624
Q8TCQ1	P49790	0.0056763449683785
Q8N6P7	O75306	0.0056763449683785
441493	P49790	0.0056763449683785
P49790	Q9UKQ9	0.0056763449683785
P49790	Q96PD6	0.0056763449683785
Q9BXU2	P49790	0.0056763449683785
Q3MIS6	P49790	0.0056763449683785
P49790	Q8NH59	0.0056763449683785
Q6ZNG9	P49790	0.0056763449683785
Q92622	P49790	0.0056763449683785
P08758	Q04828	0.0056763389147818
Q7Z5K2	Q8IZ21	0.0056763379834592
Q9NZN8	Q96JH7	0.0056763356551527
Q8WXH0	Q96IX5	0.0056763342581689
Q96N77	P09960	0.0056763342581689
A6NDG6	Q92917	0.0056763305328786
P52597	O95677	0.0056763268075883
P63167	Q96KG9	0.0056763268075883
Q13188	Q9Y6A4	0.0056763268075883
Q6DKK2	Q9Y5A9	0.005676326341927
O00192	Q8NBU5	0.0056763212196528
Q8WU90	P53985	0.005676319822669
P13073	Q15149	0.0056763188913464
P10071	P61981	0.0056763188913464
Q9UBN7	Q96K37	0.0056763142347335
Q76L83	P27797	0.0056763123720884
P54578	Q14137	0.0056763119064271
Q9UBV2	Q9Y5E2	0.0056763091124594
Q9UQ80	P24844	0.0056763086467981
P02768	Q9Y512	0.0056763077154755
Q53H80	Q9UBU9	0.0056763021275401
727956	P62258	0.0056762993335723
Q9Y5F9	O14654	0.0056762993335723
O14654	Q96MK2	0.0056762993335723
51301	O14654	0.0056762993335723
P50990	Q8N961	0.0056762993335723
P62258	Q12889	0.0056762993335723
O43813	P53611	0.0056762965396046
P04626	P52948	0.0056762965396046
Q5JVF3	P11117	0.0056762965396046
Q96AA3	Q96DI7	0.0056762965396046
Q13200	Q96D05	0.0056762965396046
Q96CU9	Q6P6C2	0.0056762965396046
O43324	P09669	0.0056762965396046
P49790	P15374	0.0056762965396046
P30511	P23258	0.0056762965396046
Q9UJ14	Q16513	0.0056762965396046
P50897	Q16513	0.0056762965396046
O00743	P62487	0.0056762965396046
O15321	O43324	0.0056762965396046
P52565	Q5JTJ3	0.0056762965396046
Q9Y2B0	Q8NHP8	0.0056762965396046
P15121	Q9H4G4	0.0056762965396046
P22830	Q9UBB4	0.0056762965396046
P25311	Q86W42	0.0056762965396046
O75251	O43760	0.0056762965396046
Q9UBQ5	Q96DG6	0.0056762965396046
Q09328	P35613	0.0056762965396046
P22830	P30825	0.0056762965396046
P22830	P56134	0.0056762965396046
P23458	P50213	0.0056762965396046
Q8NFH4	P06280	0.0056762965396046
P18621	Q9Y3Z3	0.0056762942112982
O43482	P51965	0.005676289089024
P06753	Q96HJ3	0.005676289089024
Q9H467	Q13642	0.005676289089024
Q14315	Q6PK18	0.005676285829395
Q13428	O95861	0.0056762821041047
P55327	Q5SY16	0.0056762788444757
P0C0S5	Q96TC7	0.0056762788444757
Q93008	Q9BV73	0.0056762769818305
Q9UQ80	Q8IWA0	0.0056762737222015
Q6P2Q9	O00429	0.0056762732565402
Q14232	Q52LR7	0.005676272790879
O94979	Q8N163	0.0056762704625725
Q8WUM4	Q8IUC4	0.0056762681342661
Q96GG9	Q9H0D6	0.0056762667372822
Q15836	Q86T24	0.0056762574240565
Q9Y333	O95793	0.0056762555614113
Q8WWU7	Q96HS1	0.00567625509575
O75955	P01037	0.005676251836121
P78395	Q9P2N7	0.005676251836121
Q15366	Q6EMB2	0.0056762481108307
Q7RTS9	P06493	0.0056762476451694
Q8NBJ7	P54578	0.0056762425228953
Q5VTR2	P50995	0.0056762406602501
P00918	Q9HCM9	0.0056762406602501
P49902	Q14103	0.005676235537976
Q02790	Q9UJ14	0.0056762350723147
P62851	Q92506	0.0056762318126857
P62851	P14672	0.0056762318126857
P62851	Q09FC8	0.0056762318126857
P62851	P31994	0.0056762318126857
Q9UNA3	P62851	0.0056762318126857
Q9H244	P62851	0.0056762318126857
P62851	Q58DX5	0.0056762318126857
P62851	Q9HAW8	0.0056762318126857
P15408	P62851	0.0056762318126857
P62851	Q99697	0.0056762318126857
Q969T9	Q9Y3B3	0.0056762280873954
P05155	O00148	0.0056762280873954
Q96BJ8	Q6NXG1	0.0056762280873954
P62491	Q92530	0.0056762280873954
Q14188	P04899	0.0056762280873954
Q9P0V9	Q16630	0.0056762280873954
P24385	P54578	0.0056762280873954
Q99829	Q9BQQ3	0.0056762280873954
Q969T9	P48454	0.0056762280873954
Q9H6R6	O75874	0.0056762280873954
Q32NC0	P54578	0.0056762280873954
O75874	Q8N441	0.0056762280873954
Q04771	O60524	0.0056762280873954
O43688	P54578	0.0056762280873954
Q9HCY8	Q8NI37	0.0056762280873954
Q969R5	Q00059	0.0056762280873954
Q96IU4	Q96CM3	0.0056762280873954
Q96HA1	O60524	0.0056762280873954
P62491	P43005	0.0056762280873954
Q8WUZ0	Q9NPE2	0.0056762280873954
Q9NWX5	Q53GA4	0.0056762280873954
P30154	P15559	0.0056762271560728
Q9H6T0	P05026	0.0056762271560728
Q86V97	Q68CR1	0.0056762271560728
P08236	Q8N539	0.0056762271560728
Q8NBA8	Q8WXF1	0.0056762220337986
Q8TAZ6	P19338	0.0056762215681374
P17252	P07919	0.0056762164458632
O75943	Q14690	0.0056762155145406
Q9H5Z1	P62873	0.0056762150488793
O43301	O95373	0.005676214583218
Q9NNW5	P62273	0.0056762136518955
Q9H1E3	O60828	0.0056762122549116
Q9BQ70	Q15120	0.0056762057356536
O95248	O14966	0.0056762057356536
Q6Q0C0	Q7Z7A3	0.0056762057356536
Q3T906	O15173	0.0056762057356536
Q5QP82	Q8TCN5	0.0056762057356536
O00303	Q9Y4B6	0.0056762043386697
P63000	Q92575	0.0056762024760246
Q16740	P61513	0.0056762001477181
P28072	Q16629	0.0056762001477181
Q9Y4L1	Q8IYB7	0.0056762001477181
P49585	Q7Z3B4	0.0056762001477181
O75367	P51513	0.0056762001477181
P62191	Q6IEG0	0.0056762001477181
Q86TJ2	Q5JTH9	0.0056762001477181
Q96I25	Q96PM9	0.0056762001477181
Q9NVV4	O95758	0.0056762001477181
P51665	Q9Y6V7	0.0056762001477181
Q32MZ4	Q9NY61	0.0056762001477181
O75683	Q969V3	0.0056762001477181
Q96BX8	P25398	0.0056762001477181
Q92665	Q15120	0.0056762001477181
Q8IXH7	Q9H8H0	0.0056762001477181
Q9Y262	Q9UH65	0.0056762001477181
P07237	Q8WXA9	0.0056762001477181
Q8NI60	Q9H4L7	0.0056762001477181
O15061	Q9Y4R8	0.0056762001477181
Q96GQ7	Q8WX92	0.0056762001477181
Q8WX92	Q9NW13	0.0056762001477181
Q86VV8	Q14692	0.0056762001477181
Q9NV06	O15372	0.0056762001477181
P20337	O60783	0.0056762001477181
Q15645	O75525	0.0056762001477181
P46087	P24723	0.0056762001477181
Q8N8D1	P34932	0.0056762001477181
Q32MZ4	Q8IWA0	0.0056762001477181
Q96GQ7	P24723	0.0056762001477181
Q9BXY0	Q9BY44	0.0056762001477181
Q8N8D1	P78347	0.0056762001477181
Q32MZ4	Q15397	0.0056762001477181
O95478	P49585	0.0056762001477181
Q13263	Q96PM9	0.0056762001477181
P49207	Q7Z2Z2	0.0056762001477181
Q7Z2Z2	P21796	0.0056762001477181
Q8N8D1	P62495	0.0056762001477181
Q8N8D1	P43246	0.0056762001477181
Q16181	P01833	0.0056762001477181
Q86Y13	P18206	0.0056762001477181
Q9UBN7	Q14137	0.0056762001477181
O14980	Q9UKL3	0.0056762001477181
P28070	O75494	0.0056762001477181
Q9Y4L1	Q9UKL3	0.0056762001477181
Q9BRS8	Q15427	0.0056762001477181
P67812	P61513	0.0056762001477181
Q96A08	P78346	0.0056762001477181
P61927	O14735	0.0056762001477181
Q9HCE1	Q86VV8	0.0056762001477181
Q9UL25	Q9Y3D5	0.0056762001477181
P28070	Q9BRT6	0.0056762001477181
P20339	Q9HD33	0.0056762001477181
Q86VV8	Q14137	0.0056762001477181
Q8IYB7	O75694	0.0056762001477181
Q08379	O00203	0.0056762001477181
O00232	P83369	0.0056762001477181
Q8IYB7	O94906	0.0056762001477181
Q9UKL3	O94906	0.0056762001477181
P25685	P83369	0.0056762001477181
P61006	P84243	0.0056762001477181
P61927	Q15024	0.0056762001477181
Q6ZN17	Q13011	0.0056762001477181
P36507	P83369	0.0056762001477181
Q9Y5Q9	Q8IXT5	0.0056762001477181
Q6ZN17	O15372	0.0056762001477181
Q8TDL5	P35908	0.0056762001477181
Q99575	Q8WX92	0.0056762001477181
Q12996	Q9NQZ2	0.0056762001477181
Q5TAX3	Q15392	0.0056762001477181
O95373	Q96PY5	0.0056762001477181
O75683	Q9UBD5	0.0056762001477181
P40616	Q96BX8	0.0056762001477181
Q9C0J8	P41743	0.0056762001477181
P43686	Q6IEG0	0.0056762001477181
Q86VV8	Q13823	0.0056762001477181
O75683	O75477	0.0056762001477181
Q6IEG0	P17980	0.0056762001477181
Q92974	Q9H845	0.0056762001477181
P27144	P08579	0.0056762001477181
Q5TAX3	Q96PY5	0.0056762001477181
P62495	Q6IEG0	0.0056762001477181
P62191	Q96LT9	0.0056762001477181
Q27J81	Q15061	0.0056762001477181
O14980	P24723	0.0056762001477181
O75694	Q9NQ94	0.0056762001477181
Q8TCS8	Q92974	0.0056762001477181
P20339	P82664	0.0056762001477181
Q86VV8	Q5JTH9	0.0056762001477181
P20339	Q9Y3D5	0.0056762001477181
Q7Z2Z2	Q6DKI1	0.0056762001477181
Q96II8	102724985	0.0056761996820569
Q99496	Q92945	0.0056761996820569
O15067	Q15024	0.0056761996820569
O75907	P30101	0.0056761987507343
P27348	P49862	0.0056761940941214
Q96K80	Q9UK41	0.0056761866435408
Q9C0B0	Q96NT0	0.0056761861778795
Q9NYU2	Q53GS7	0.0056761861778795
Q96KP4	Q53GS7	0.0056761861778795
O00746	Q53GS7	0.0056761861778795
Q06787	Q6IFG1	0.0056761861778795
Q9BYV8	Q53GS7	0.0056761861778795
Q53GS7	Q8NFH8	0.0056761861778795
Q8IY31	Q53GS7	0.0056761861778795
Q9P2D3	Q8IWR0	0.0056761861778795
Q9C0B0	Q9NP97	0.0056761861778795
Q8IWR0	Q9Y5A7	0.0056761861778795
Q9BRZ2	Q6ZWT7	0.0056761861778795
Q8WUX9	Q86US8	0.0056761861778795
Q8NFA0	Q9NVP2	0.0056761861778795
Q7Z2W4	Q96NB2	0.0056761861778795
Q9HBD1	P33121	0.0056761861778795
O15063	Q6UWP7	0.0056761861778795
Q13257	A0AV96	0.0056761861778795
Q9Y4F3	Q9BY32	0.0056761861778795
P50395	Q9H7E2	0.0056761861778795
Q969E2	O15063	0.0056761861778795
O60315	Q9NP73	0.0056761861778795
Q9Y263	Q17RY0	0.0056761861778795
Q9HCE1	Q9H9C1	0.0056761861778795
Q9Y3D8	Q8IZH2	0.0056761861778795
P49840	Q8IWR0	0.0056761861778795
Q9BUT9	O94972	0.0056761861778795
Q9H944	Q9UI26	0.0056761861778795
Q9NX05	Q8TF74	0.0056761861778795
Q9Y3D8	Q01804	0.0056761861778795
Q9BYV8	Q86US8	0.0056761861778795
Q5TAX3	P28331	0.0056761861778795
Q92600	P56270	0.0056761861778795
Q5TAX3	Q562E7	0.0056761861778795
O43511	Q9HCE1	0.0056761861778795
Q9BUT9	P56556	0.0056761861778795
Q96S52	Q17RY0	0.0056761861778795
O14908	Q9C0B0	0.0056761861778795
Q16650	Q9BRK4	0.0056761861778795
Q8TEQ0	Q14258	0.0056761861778795
O00267	Q13472	0.0056761861778795
O43310	O94972	0.0056761861778795
Q9C0B0	P25098	0.0056761861778795
O75506	Q17RY0	0.0056761861778795
O95985	Q562E7	0.0056761861778795
Q7RTX7	Q6P2H3	0.0056761861778795
O43310	Q9Y3D8	0.0056761861778795
Q8WVY7	Q53GS7	0.0056761861778795
P23368	Q9BUT9	0.0056761861778795
Q9Y694	Q86TB9	0.0056761861778795
Q7Z6K3	Q9BRZ2	0.0056761861778795
Q9GZZ1	Q9C0B0	0.0056761861778795
Q15036	Q17RY0	0.0056761861778795
Q2L4Q9	Q17RY0	0.0056761861778795
P53680	Q69YN4	0.0056761861778795
P51116	O15021	0.0056761861778795
O15063	Q9Y4J8	0.0056761861778795
Q9H000	Q5VWZ2	0.0056761861778795
P42345	Q17RY0	0.0056761861778795
Q9BRZ2	O75506	0.0056761861778795
Q9HC62	Q9HCE1	0.0056761861778795
Q96C92	O95405	0.0056761861778795
Q02833	Q9C0B0	0.0056761861778795
Q9BPZ3	Q8ND83	0.0056761861778795
Q86TB9	P50583	0.0056761861778795
P31749	Q01780	0.0056761861778795
Q9UBW8	P29558	0.0056761861778795
Q96DC9	Q9C0B0	0.0056761861778795
Q92540	Q9C0D4	0.0056761861778795
Q9HBD1	Q9BV86	0.0056761861778795
Q9NX05	Q7L099	0.0056761861778795
P30307	Q9C0B0	0.0056761861778795
O95985	Q969I6	0.0056761861778795
Q9HC77	Q9NX05	0.0056761861778795
Q9Y2X7	Q92797	0.0056761861778795
Q7L099	Q5PRF9	0.0056761861778795
Q8N6L1	O15063	0.0056761861778795
P20226	O15063	0.0056761861778795
Q96N66	Q9Y4F3	0.0056761861778795
O95985	Q9NRG7	0.0056761861778795
Q96F86	Q9Y694	0.0056761861778795
O00267	O43663	0.0056761861778795
Q92540	Q6ZWT7	0.0056761861778795
Q8WU20	O15063	0.0056761861778795
Q9BUT9	Q8WU20	0.0056761861778795
P20382	Q96C92	0.0056761861778795
Q96C92	Q9Y6K9	0.0056761861778795
P53677	O15063	0.0056761861778795
Q96C92	Q9Y2I7	0.0056761861778795
Q2LD37	O00267	0.0056761861778795
Q9C0B0	Q9NVZ3	0.0056761861778795
Q9BXW7	Q86US8	0.0056761861778795
P07741	Q9HBD1	0.0056761861778795
Q9NX05	Q99570	0.0056761861778795
Q9H3U7	Q8ND83	0.0056761861778795
Q9H993	Q9C0B0	0.0056761861778795
Q8IW35	Q86US8	0.0056761861778795
Q9P2D0	Q14573	0.0056761861778795
Q9Y333	Q96CN9	0.0056761861778795
Q9Y4F3	P31749	0.0056761861778795
A8MVW0	O15063	0.0056761861778795
P47985	O60333	0.0056761861778795
O95985	O14966	0.0056761861778795
Q02833	Q8IWR0	0.0056761861778795
O95985	Q8IZT6	0.0056761861778795
Q69YN4	O60551	0.0056761861778795
Q9HBD1	P51151	0.0056761861778795
Q9Y676	Q9Y561	0.0056761861778795
Q86WR7	Q9C0B0	0.0056761861778795
Q96F86	O75128	0.0056761861778795
Q9UDW1	Q8IWR0	0.0056761861778795
Q9UMX1	Q69YN4	0.0056761861778795
Q96JJ3	P51116	0.0056761861778795
Q9C0B0	Q96G61	0.0056761861778795
Q96I24	Q9NRM7	0.0056761861778795
Q9H000	Q52LW3	0.0056761861778795
P43628	Q9UMS4	0.0056761861778795
O95985	O14802	0.0056761861778795
P20618	A0AV96	0.0056761861778795
O14975	O60333	0.0056761861778795
Q9P2D0	Q6NUK1	0.0056761861778795
Q9UIV1	Q9Y5X3	0.0056761861778795
O75179	P18859	0.0056761861778795
A0AV96	P49770	0.0056761861778795
A5YKK6	Q96G61	0.0056761861778795
Q17RY0	O60518	0.0056761861778795
Q86YR5	O15063	0.0056761861778795
P51116	Q5T011	0.0056761861778795
Q9ULD4	O15116	0.0056761861778795
Q9NRA8	P85298	0.0056761861778795
O14975	Q5JSZ5	0.0056761861778795
Q5SQI0	Q9Y6M1	0.0056761861778795
Q9Y676	Q9NRC1	0.0056761861778795
P52630	Q9NZB2	0.0056761861778795
Q92540	Q9BWE0	0.0056761861778795
O00442	Q01804	0.0056761861778795
Q9HBD1	Q92794	0.0056761861778795
Q9UGJ1	Q8ND24	0.0056761861778795
Q9C0B0	O14745	0.0056761861778795
Q9P0J7	Q9NX05	0.0056761861778795
Q9HBD1	Q9P289	0.0056761861778795
Q9Y2K5	Q13257	0.0056761861778795
Q9NX05	Q8N357	0.0056761861778795
Q14444	P47712	0.0056761861778795
Q15386	Q8IWR0	0.0056761861778795
P08648	O00267	0.0056761861778795
O75122	Q9H000	0.0056761861778795
O00267	Q96B01	0.0056761861778795
Q9P2D0	Q7L523	0.0056761861778795
O60879	O00178	0.0056761861778795
Q969G6	Q9UBU9	0.0056761861778795
P49821	Q9BUT9	0.0056761861778795
Q02078	Q92879	0.0056761861778795
Q9UIJ7	Q8IZH2	0.0056761861778795
Q8WVB6	Q01804	0.0056761861778795
Q9ULX3	Q9Y4F3	0.0056761861778795
Q9NZN8	A8MVW0	0.0056761861778795
O94972	Q86US8	0.0056761861778795
Q9NX05	Q99829	0.0056761861778795
Q9C0B0	P31949	0.0056761861778795
O43310	Q6NUK1	0.0056761861778795
Q9UIJ7	Q01804	0.0056761861778795
Q9UPQ3	Q17RY0	0.0056761861778795
Q01804	P49770	0.0056761861778795
Q8N108	Q9UI26	0.0056761861778795
O75691	O60333	0.0056761861778795
Q9BUK6	Q9C0B0	0.0056761861778795
Q7Z2W4	Q9Y672	0.0056761861778795
Q9NX05	Q5SQN1	0.0056761861778795
O43156	Q86TB9	0.0056761861778795
Q8IWF6	Q9Y4F3	0.0056761861778795
Q8ND83	Q86US8	0.0056761861778795
P42356	Q86US8	0.0056761861778795
Q8NE86	Q9UHD2	0.0056761861778795
Q9H000	Q9NR09	0.0056761861778795
Q9UHI6	Q5T752	0.0056761861778795
Q9P2D0	Q8WVB6	0.0056761861778795
Q96LI5	P31749	0.0056761861778795
Q9C0B0	Q00653	0.0056761861778795
Q9UMR2	Q14457	0.0056761861778795
Q14165	Q86US8	0.0056761861778795
Q9BRZ2	O60343	0.0056761861778795
Q9HBD1	Q5HYI8	0.0056761861778795
P51587	Q9UI26	0.0056761861778795
Q9UDW1	A0AV96	0.0056761861778795
Q9H0D6	Q9NVM9	0.0056761861778795
O15116	Q9UPS8	0.0056761861778795
Q9GZZ1	Q86US8	0.0056761861778795
O43310	Q9UIJ7	0.0056761861778795
A0AV96	Q5BJF2	0.0056761861778795
Q86XA9	O00178	0.0056761861778795
Q86XA9	Q9NZB2	0.0056761861778795
Q9HBD1	Q96KG9	0.0056761861778795
P62330	O60333	0.0056761861778795
Q9NZB2	Q8N0Y7	0.0056761861778795
Q8NFA0	Q9NX55	0.0056761861778795
O95677	Q9NP73	0.0056761861778795
O00221	Q9C0B0	0.0056761861778795
Q9HBD1	P24311	0.0056761861778795
P62495	Q9H900	0.0056761861778795
Q92600	Q16533	0.0056761861778795
P24311	Q9H7E2	0.0056761861778795
Q92540	Q7L523	0.0056761861778795
O95674	O95453	0.0056761861778795
Q9Y4F3	P52209	0.0056761861778795
Q9H7E2	Q8N2M8	0.0056761861778795
Q9Y333	Q7Z401	0.0056761861778795
P20382	Q9C0B0	0.0056761861778795
Q8N5F7	Q92879	0.0056761861778795
Q92600	P35240	0.0056761861778795
A0AV96	Q9Y4W6	0.0056761861778795
Q9NRW7	Q86US8	0.0056761861778795
Q14344	O15063	0.0056761861778795
Q9BUT9	Q6PML9	0.0056761861778795
O60658	Q9H7E2	0.0056761861778795
Q69YN4	P52209	0.0056761861778795
Q9UGJ0	Q9NX05	0.0056761861778795
Q9BRZ2	P31749	0.0056761861778795
Q5JU85	Q9C0B0	0.0056761861778795
Q9HBD1	O95352	0.0056761861778795
Q15311	Q9C0B0	0.0056761861778795
Q9C0K0	Q9UBU9	0.0056761861778795
Q9UQB9	Q17RY0	0.0056761861778795
Q69YN4	Q9Y343	0.0056761861778795
Q96N66	Q9NRA8	0.0056761861778795
Q9P2D0	Q93034	0.0056761861778795
Q8NDV7	Q9Y2K2	0.0056761861778795
Q92600	Q96GY3	0.0056761861778795
Q17RY0	Q9HCD6	0.0056761861778795
Q8NF91	O00178	0.0056761861778795
Q9BWW4	Q9NP73	0.0056761861778795
Q9Y333	Q9UBY0	0.0056761861778795
Q9H000	Q14457	0.0056761861778795
Q9H000	Q96DT6	0.0056761861778795
P62491	A0AV96	0.0056761861778795
Q8ND56	Q66K64	0.0056761861778795
Q9BUT9	O00459	0.0056761861778795
Q9Y6M1	Q9H4A5	0.0056761861778795
P42356	Q9HBD1	0.0056761861778795
Q9UMR2	O15111	0.0056761861778795
Q9NX05	Q9UPE1	0.0056761861778795
Q9Y343	Q86US8	0.0056761861778795
Q9UM00	Q86US8	0.0056761861778795
Q96G61	Q5JSZ5	0.0056761861778795
P52630	Q8NFA0	0.0056761861778795
P28331	A0AV96	0.0056761861778795
Q9UMR2	O43524	0.0056761861778795
Q86YR5	P62495	0.0056761861778795
Q9BUT9	Q9NNX1	0.0056761861778795
Q9UET6	Q9H7E2	0.0056761861778795
Q9BUI4	Q92879	0.0056761861778795
Q96B01	Q9UBU9	0.0056761861778795
Q14588	Q01804	0.0056761861778795
Q9UJU2	Q9UBU9	0.0056761861778795
Q6P2H3	Q92824	0.0056761861778795
Q6P5R6	O60296	0.0056761833839118
Q92759	P49588	0.0056761824525892
Q86XP3	O43167	0.0056761824525892
Q12904	P62847	0.0056761824525892
Q08554	P98082	0.0056761810556054
Q15742	P62910	0.0056761810556054
Q96FJ2	Q8TBR7	0.0056761801242828
P38571	Q9NZQ3	0.0056761787272989
P0DN37	P09496	0.0056761731393635
Q8NEV1	P18085	0.0056761717423796
Q9P2E9	Q8TBA6	0.0056761703453958
P09529	O75643	0.0056761703453958
P08047	Q96NC0	0.005676164291799
P17931	Q06203	0.0056761568412184
Q9NVM1	P63010	0.0056761554442346
O15205	P63010	0.0056761554442346
Q86V35	P63010	0.0056761554442346
Q14764	P01213	0.0056761554442346
Q86SK9	P63244	0.0056761554442346
Q9Y6N1	P63010	0.0056761554442346
P16444	P63010	0.0056761554442346
Q9Y698	P63010	0.0056761554442346
P43115	P63010	0.0056761554442346
Q86SQ0	P18621	0.0056761554442346
Q8IXH7	Q14004	0.005676151253283
A6NHG4	Q9H4G4	0.0056761498562991
P51587	Q9UEY8	0.005676147993654
P10809	Q4G0I0	0.0056761475279927
Q96JT2	P62258	0.0056761451996862
Q92990	Q15436	0.0056761442683637
O43447	O94868	0.0056761405430734
Q9NXK6	O43447	0.0056761405430734
O43447	Q8N9F0	0.0056761405430734
O43447	Q96LU5	0.0056761405430734
Q6VN20	Q12907	0.0056761382147669
Q9UPW5	Q9H444	0.0056761330924928
O75175	P62917	0.0056761326268315
O95782	P26436	0.0056761326268315
Q9H1D9	Q9Y3X0	0.0056761307641863
Q9H9P8	Q9Y3B4	0.0056761298328638
Q8N726	O75533	0.0056761298328638
P53618	Q9NV06	0.0056761275045573
P23284	Q5VT06	0.0056761261075735
P07814	Q0VAK6	0.0056761195883154
Q9BRK0	P11717	0.0056761181913316
Q27J81	Q9H490	0.0056761181913316
P30626	P12110	0.0056761135347187
P27540	P62875	0.0056761112064123
P42356	Q08211	0.0056761070154607
Q06481	Q9Y2L1	0.0056761056184768
Q9BQ48	Q9UKY7	0.0056761056184768
Q6XQN6	Q9BPU6	0.0056761009618639
O75190	Q5T1M5	0.0056760990992188
Q8N0W3	P12814	0.0056760981678962
P21333	Q9GZZ8	0.0056760893203318
P21333	Q8NFN8	0.0056760893203318
400360	P21333	0.0056760893203318
Q9UGV2	P49407	0.0056760893203318
Q5U5X8	P21333	0.0056760893203318
Q9NU19	Q9NTK5	0.0056760809384286
P25786	P11310	0.0056760804727673
Q09161	Q7Z7M9	0.0056760790757834
Q86TX2	P31946	0.0056760772131383
Q15751	P24928	0.0056760697625577
Q9UBV8	Q6S5L8	0.0056760581210255
P26038	Q9HAV4	0.0056760511361062
Q9ULV4	O95988	0.0056760418228805
ENSG00000172070	O95372	0.0056760413572192
Q9P031	Q96HA1	0.0056760413572192
O00483	Q96PX1	0.005676039494574
Q8N0V3	Q15075	0.0056760376319289
O95336	O15213	0.0056760376319289
O43175	P13994	0.0056760348379611
Q9ULV4	Q86U28	0.0056760348379611
Q16836	P61604	0.0056760343722999
P00403	Q9BQ70	0.0056760334409773
P47914	Q9NPA8	0.005676029715687
Q9UHI6	Q96T37	0.0056760278530418
Q86VP1	Q5VIR6	0.0056760227307677
Q01415	O43172	0.0056760227307677
P06865	Q52LJ0	0.0056760180741548
Q9UM19	O60220	0.0056760148145258
Q9NQX3	P25705	0.0056760148145258
Q5JTZ9	Q96A35	0.0056760129518806
P58546	O94832	0.0056760129518806
O00116	Q9H6U6	0.0056760110892355
Q96AE4	P29083	0.0056760101579129
Q9BW66	Q96J02	0.0056760092265903
P53680	Q9GZL7	0.0056760087609291
Q7Z3B4	P30419	0.0056760055013
Q9NZD2	P11766	0.0056760036386549
P62316	Q9NUM3	0.0056759994477033
O76036	P62316	0.0056759994477033
P62316	Q9BXI2	0.0056759994477033
P11717	Q86YT6	0.0056759961880743
P62633	P00568	0.0056759929284453
P50990	Q6YN16	0.0056759915314614
O43639	P15924	0.005675989203155
Q96DT0	Q7Z4H7	0.005675989203155
O43639	Q9NZC7	0.005675989203155
Q86WA6	Q16630	0.005675989203155
Q8TEW0	Q9NY27	0.005675989203155
Q04323	O14617	0.0056759887374937
Q3ZCQ8	Q04446	0.0056759864091873
Q99417	Q96IY4	0.005675985943526
Q15417	Q9HBW0	0.005675985943526
Q9NQW7	Q9NWB6	0.005675985943526
Q9NX46	Q9H5J8	0.005675985943526
O43257	Q9Y696	0.005675985943526
Q96I24	O14508	0.005675985943526
Q9Y421	Q9H4K7	0.005675985943526
O75461	O94826	0.005675985943526
Q9NQW7	A5PLN9	0.005675985943526
Q9UBH0	Q9NXS2	0.005675985943526
Q13510	Q9UK45	0.005675985943526
O00743	Q8TCD5	0.005675985943526
Q9UGI8	Q8IXX5	0.005675985943526
O75449	P30084	0.005675985943526
Q53RT3	P46108	0.005675985943526
Q92520	O43167	0.005675985943526
P53618	Q17RB0	0.0056759836152195
P53618	Q9Y2H0	0.0056759836152195
Q6W3E5	P53618	0.0056759836152195
Q9Y224	Q9NYY1	0.0056759775616228
O95619	O95429	0.0056759752333164
Q9UPV0	P02786	0.0056759752333164
Q15654	Q13425	0.0056759705767035
Q9HB71	Q9NRC1	0.0056759687140583
Q99459	Q9UM11	0.0056759682483971
Q15165	P02656	0.0056759645231068
P26641	P55735	0.005675961729139
Q96EP5	Q9NXG2	0.0056759603321552
O14802	Q07021	0.00567595846951
Q92538	Q07021	0.00567595846951
Q07021	Q9NR50	0.00567595846951
P43246	Q14137	0.0056759510189294
Q92734	P13807	0.0056759496219456
Q969R5	Q86W42	0.0056759472936391
Q9UM00	Q9NR30	0.0056759458966553
Q14696	Q86W42	0.0056759458966553
Q96QC0	Q7L2J0	0.005675942171365
O14974	Q9P2I0	0.0056759375147521
Q9UKT7	Q8TEM1	0.005675935652107
Q86UL3	Q86YQ8	0.005675935652107
Q9H7P6	P55263	0.0056759351864457
Q9H8G2	Q00796	0.0056759333238005
P35612	Q8NFW8	0.0056759314611554
P51148	Q9UNS2	0.0056759295985102
P08579	O00358	0.0056759235449135
Q9BV20	P08237	0.0056759188883006
O75844	P20700	0.0056759174913167
ENSG00000157828	Q08170	0.0056759142316877
Q92783	Q86UK7	0.0056759128347039
P52789	Q9GZU8	0.0056759100407361
Q9NR31	Q9BZX2	0.0056759053841233
Q96MG8	Q9BYD2	0.0056759044528007
P11498	Q9H477	0.0056758970022201
Q13310	P35270	0.0056758965365588
Q13131	P51692	0.0056758960708975
Q9BW27	Q9NPI6	0.0056758942082524
P35573	Q8WVV4	0.0056758890859782
O76024	Q96GD4	0.0056758839637041
Q12772	Q99623	0.005675880704075
P23470	P00533	0.0056758788414299
Q13310	Q8IZF0	0.0056758727878332
Q9UQN3	Q9UHB9	0.0056758685968816
Q16531	Q9BSU3	0.0056758685968816
Q8WUA7	P43686	0.005675867665559
P21730	Q9H910	0.0056758658029139
Q9UKF6	O95793	0.0056758648715913
P51148	P01037	0.0056758630089461
O75752	P30101	0.0056758592836558
P33991	P27695	0.005675857886672
Q9NQT6	P11940	0.0056758550927042
P68363	Q9P0I2	0.0056758541613817
Q9BXS5	Q12906	0.0056758490391075
Q15811	Q9UK76	0.0056758457794785
Q9Y5V3	Q14999	0.0056758425198495
P05026	O96019	0.0056758406572043
P02545	Q13571	0.0056758397258818
Q13155	Q86TM6	0.0056758285500109
Q14194	Q96SZ6	0.0056758285500109
Q9UID3	Q9P2E9	0.0056758187711238
Q9Y2T2	P68371	0.0056758150458335
Q92896	Q9HD20	0.0056758145801723
Q9Y6I3	P50748	0.005675810854882
P55735	Q9P2I0	0.0056758103892207
Q14257	Q16626	0.0056758024729788
Q53G59	Q9BV57	0.0056758024729788
Q15751	Q86T24	0.0056757987476885
P46060	O15357	0.0056757987476885
Q7L1Q6	Q86T24	0.0056757987476885
Q6P587	Q15506	0.0056757978163659
Q9Y2L1	P61247	0.0056757936254143
Q9Y312	Q8NHV4	0.0056757843121886
P52739	P09012	0.0056757843121886
Q06203	P05166	0.005675783380866
Q6UWJ8	Q02543	0.0056757810525596
Q14498	Q9C0B6	0.0056757796555757
P46934	Q04727	0.0056757791899144
Q08257	P43246	0.0056757782585918
P45877	Q8IZ07	0.0056757759302854
Q96GC5	P39687	0.0056757759302854
O75531	P49790	0.0056757759302854
A6NHC0	P08559	0.0056757754646241
Q8N0U8	P35573	0.0056757745333015
Q7L014	Q06830	0.005675773601979
P51116	O43399	0.0056757731363177
P63151	O00311	0.0056757717393338
O95319	Q13330	0.0056757689453661
Q16836	P48047	0.0056757652200758
O43920	Q9Y6A1	0.0056757647544145
Q9Y487	Q9Y6J9	0.0056757647544145
Q9Y5T5	P30050	0.0056757624261081
O75821	O95777	0.0056757624261081
Q7Z569	Q9ULX6	0.0056757624261081
Q96BI1	Q9NP97	0.0056757605634629
Q9Y333	Q86YQ8	0.0056757554411888
Q9H0U4	O95372	0.005675752647221
P14923	P19075	0.0056757507845759
P36871	Q8N3Z6	0.0056757507845759
Q7Z7L7	Q9Y6G9	0.0056757470592856
P46781	Q13619	0.0056757414713501
Q9UKK9	Q9UQE7	0.0056757386773824
ENSG00000215472	Q7L2H7	0.0056757372803986
Q99798	Q8NHZ8	0.0056757326237857
P33991	O95373	0.0056757326237857
Q15363	Q6IQ49	0.0056757316924631
Q86WX3	P28300	0.0056757316924631
Q9Y3U8	Q86WR0	0.0056757265701889
P62191	O95070	0.0056757242418825
O60716	Q9UBB6	0.0056757233105599
Q96HC4	P61218	0.0056757223792374
Q9NVU0	O94855	0.0056757223792374
P29692	P68543	0.0056757223792374
P26639	Q9H5N1	0.0056757219135761
P30044	Q99613	0.0056757219135761
Q9Y4W2	Q9UPU7	0.0056757191196084
Q9BQ67	Q8WUF5	0.0056757177226245
Q68DQ2	Q12834	0.0056757177226245
Q8NE01	Q96QC0	0.0056757144629955
Q14247	Q92545	0.0056757102720439
O75311	Q92621	0.00567570887506
Q86X02	P68032	0.0056757042184472
Q9UKD2	P00367	0.0056757014244794
P37108	102724985	0.0056757009588181
Q9NQC3	Q00535	0.0056757009588181
Q14194	P40937	0.0056757009588181
Q92609	Q15382	0.0056757009588181
O43768	O75113	0.0056757009588181
Q9H467	P62820	0.0056757009588181
Q53H12	P10636	0.0056757009588181
Q9Y6W5	P35908	0.0056757009588181
Q86WR0	Q8IWX8	0.0056757009588181
P43897	Q5BJF2	0.0056757009588181
P62191	Q12955	0.0056757009588181
Q96C00	Q01844	0.0056757009588181
P38606	Q9H5Z1	0.0056757009588181
P10636	O75113	0.0056757009588181
Q9H0B6	P49773	0.0056757009588181
P35354	P84243	0.0056757009588181
O60869	P46100	0.0056757009588181
P14635	Q99439	0.0056757009588181
P07203	Q7LBC6	0.0056757009588181
Q9Y6U3	P55072	0.0056757009588181
Q06587	Q15008	0.0056757009588181
Q9BR77	Q16637	0.0056757009588181
P49458	Q14194	0.0056757009588181
Q9Y3A3	O75152	0.0056757009588181
Q9H467	Q9ULW0	0.0056757009588181
Q12959	P0DP24	0.0056757009588181
Q9Y305	P02533	0.0056757009588181
Q12955	Q9Y5B9	0.0056757009588181
Q9BU23	O43768	0.0056757009588181
O94788	Q5BJF2	0.0056757009588181
P17612	Q9GZT9	0.0056757009588181
Q9NY27	Q9NX08	0.0056757009588181
Q9BTC0	Q9Y3A3	0.0056757009588181
Q9H7U1	P57088	0.0056757009588181
Q96JQ2	Q6IS14	0.0056757009588181
Q6IS14	P49643	0.0056757009588181
Q9H1I8	Q6P3W7	0.0056757009588181
O60869	Q6IN85	0.0056757009588181
Q9H0B6	Q5BJF2	0.0056757009588181
Q9H467	Q02241	0.0056757009588181
Q969S3	Q9C0D5	0.0056757009588181
Q7Z5K2	Q9UNS2	0.0056757009588181
Q8NG31	Q9P270	0.0056757009588181
P11387	Q5BJF2	0.0056757009588181
O75122	Q9H6D7	0.0056757009588181
Q9BT92	Q9NRW7	0.0056757009588181
Q9Y2D8	O75794	0.0056757009588181
Q8TBC3	Q12769	0.0056757009588181
Q9BX66	P47897	0.0056757009588181
Q8IVM0	Q6ZWJ1	0.0056757009588181
Q6XZF7	Q969S3	0.0056757009588181
Q13813	Q9UPW5	0.0056757009588181
Q9Y2R4	Q5BJF2	0.0056757009588181
Q9BXJ9	A6NHR9	0.0056757009588181
Q9BWJ5	Q96AC1	0.0056757009588181
Q9P270	O75113	0.0056757009588181
Q96EV2	Q9Y3A3	0.0056757009588181
Q6P2H3	Q9Y478	0.0056757009588181
Q15813	Q15061	0.0056757009588181
P67936	P17026	0.0056756916455924
Q96S66	Q8WUY9	0.0056756907142698
Q13085	P02489	0.005675689317286
Q15459	P49748	0.0056756874546408
P22061	A0MZ66	0.0056756869889795
P28482	Q8IUE6	0.0056756855919957
P08240	Q99470	0.0056756851263344
Q5XKE5	O43491	0.0056756837293505
Q92540	P06702	0.0056756837293505
Q5SY16	Q5T0W9	0.0056756818667054
Q9UPQ9	O75056	0.0056756776757538
Q9H0E9	P27694	0.0056756767444312
O14802	Q9H2H8	0.0056756762787699
Q13232	Q9UNE7	0.0056756758131086
O60885	P51571	0.0056756706908345
O94979	P62495	0.0056756674312055
Q9H7D0	Q9NUJ1	0.0056756655685603
Q06210	Q08554	0.0056756604462862
Q96EA4	Q13185	0.0056756590493023
Q9P299	P10155	0.0056756590493023
O00743	Q96GC9	0.0056756571866571
A2RTX5	P35558	0.0056756557896733
Q9NPF4	Q96HS1	0.0056756539270281
O60858	P09543	0.0056756511330604
P11217	P35658	0.0056756506673991
Q13474	P07900	0.0056756506673991
P11684	P61604	0.0056756474077701
P13501	Q16531	0.0056756394915282
Q8IY31	Q6ZTW0	0.0056756385602056
P00492	O60563	0.0056756385602056
Q8TBE9	P10412	0.0056756385602056
Q13325	P18754	0.0056756385602056
Q02978	Q9UNF0	0.0056756385602056
Q99661	Q8IUZ0	0.0056756385602056
P61019	Q9UM82	0.0056756385602056
P35354	Q5VUA4	0.0056756385602056
P62495	Q8WYA0	0.0056756385602056
P61019	Q7Z3T8	0.0056756385602056
P46736	P46783	0.0056756343692541
Q96BR5	P36542	0.0056756329722702
P50402	P24311	0.0056756315752863
O00165	P24311	0.0056756315752863
O15397	P28066	0.0056756315752863
Q9H857	Q2TAK8	0.0056756301783025
Q9NQZ2	Q01518	0.0056756283156573
Q9NVX0	P30566	0.0056756269186735
Q6DKJ4	Q15437	0.0056756264530122
P26439	Q96EE3	0.005675624590367
Q9UKV0	P68104	0.005675621330738
Q13162	O95678	0.005675621330738
Q96ES7	Q96PU4	0.0056756208650767
O00161	P83111	0.005675618071109
P53004	Q9UGR2	0.005675618071109
P11802	Q92945	0.0056756176054477
Q53G59	Q9Y2V2	0.0056756078265607
Q15392	Q14703	0.0056756078265607
P30837	O95427	0.0056756054982542
Q92667	P16278	0.0056756036356091
Q13148	P29034	0.0056756031699478
Q01484	Q9BRQ6	0.0056756008416414
Q9H974	P50895	0.0056756008416414
O95394	P83436	0.0056756008416414
O43237	P54760	0.0056756008416414
P15927	Q9NVS9	0.0056756008416414
Q01484	O76024	0.0056756008416414
Q86Z23	Q8TBR7	0.0056756008416414
Q9BTT6	Q6P9A2	0.0056756008416414
Q9BWD1	Q9BY77	0.0056756008416414
Q9NPH2	Q7Z4H7	0.0056755961850285
Q92905	Q9Y6A4	0.0056755933910608
Q9Y5G7	P78527	0.0056755933910608
O15027	Q96D03	0.0056755901314318
Q6IBS0	O95858	0.0056755892001092
P60891	P10155	0.0056755887344479
Q8N8S7	O95433	0.0056755850091576
P13804	Q9P0I2	0.005675580818206
P16219	Q9NXG2	0.0056755803525447
Q13206	P19525	0.0056755803525447
O60784	P24539	0.0056755719706416
P24928	O75182	0.0056755715049803
O00358	P30419	0.0056755715049803
Q15398	Q03001	0.0056755715049803
P02585	P63173	0.0056755705736577
P15291	Q9NWU2	0.0056755687110126
Q9C0D3	Q9NVF7	0.0056755687110126
Q7Z4H7	Q9UGP8	0.0056755682453513
Q12789	Q9UPS8	0.0056755631230771
P31939	Q9Y5M8	0.0056755607947707
O43813	Q96IP4	0.0056755552068352
P07919	P14543	0.0056755552068352
O43813	Q9BYZ6	0.0056755552068352
O43813	Q9H8V3	0.0056755552068352
Q6NZI2	Q9BQI6	0.0056755547411739
Q12888	Q01814	0.0056755542755126
Q9UNM6	O43765	0.0056755496188998
Q96EI5	Q9UBZ4	0.0056755440309643
Q14435	Q9Y3Z3	0.0056755430996418
Q9NVM6	P06730	0.0056755389086902
P33991	P46937	0.0056755379773676
Q08211	P55060	0.0056755323894321
Q96M94	Q5VUA4	0.0056755319237709
P30989	Q15366	0.0056755319237709
Q6X784	O60841	0.0056755295954644
P57737	Q9NRX1	0.0056755277328193
O43615	O95471	0.005675527267158
Q9H1E3	O00748	0.0056755249388515
P53778	P68036	0.0056755249388515
Q9Y4F1	Q03252	0.0056755244731903
P51805	P12270	0.0056755235418677
P36578	Q9H8M5	0.0056755235418677
P62318	Q6NW34	0.0056755165569484
P49590	Q5JTJ3	0.0056755142286419
Q16342	Q7L1Q6	0.0056755142286419
Q9H992	Q14249	0.0056755142286419
O14972	Q92542	0.0056755142286419
Q9H2V7	P20336	0.0056755142286419
Q93062	Q9Y3D6	0.0056755142286419
Q96F46	O95881	0.0056755142286419
Q15773	Q7Z3J2	0.0056755142286419
Q8IWB7	O15067	0.0056755142286419
Q96AQ6	Q9NUI1	0.0056755142286419
Q53EQ6	Q13257	0.0056755142286419
Q53H12	P20336	0.0056755142286419
Q8TD43	Q9Y3D6	0.0056755142286419
Q8N8Y2	Q8WW12	0.0056755142286419
Q86VX2	Q15773	0.0056755142286419
Q9Y5Z0	P04062	0.0056755142286419
O15482	Q04837	0.0056755128316581
Q9UHI6	Q9H6F5	0.0056755114346742
P41214	Q9UQE7	0.0056755081750452
Q5SY16	O15372	0.0056755072437226
P32119	P02533	0.0056755016557872
P55196	Q96PK6	0.0056755007244646
Q15058	Q09666	0.0056755002588033
Q99417	Q8N9T8	0.0056754979304969
Q8N8S7	A6NHL2	0.0056754923425614
Q01081	P61077	0.0056754918769001
ENSG00000132142	Q96FW1	0.0056754914112389
Q6ZRQ5	P00367	0.0056754886172711
Q9BY32	Q8N8R3	0.0056754886172711
P01111	O00767	0.0056754886172711
Q12931	Q9BSD7	0.0056754816323518
Q9Y5S9	O43526	0.0056754779070615
Q9H2B4	Q9H910	0.0056754779070615
Q8NDV7	Q9UKT4	0.0056754760444164
Q9NTK5	P04818	0.0056754667311906
P13861	Q9P2M4	0.0056754639372229
P25786	Q92796	0.0056754616089165
P35244	Q9H944	0.0056754611432552
Q9C0A1	P35573	0.0056754597462713
O00161	Q9UQN3	0.0056754555553197
P51665	Q5JRX3	0.0056754504330456
P43246	Q86US8	0.0056754490360617
P05121	P25685	0.005675442982465
O95373	Q5TFE4	0.0056754355318844
P62888	Q86SJ6	0.0056754355318844
Q7L3T8	P24666	0.0056754355318844
Q6PKG0	Q9NVX0	0.0056754332035779
Q6PKG0	Q86TP1	0.0056754332035779
101929876	O14531	0.0056754332035779
Q9NVX0	P46108	0.0056754332035779
O43639	Q8IYB8	0.0056754308752715
O94888	P13489	0.0056754299439489
O15027	Q53EL6	0.0056754248216748
P20337	Q8N3C0	0.0056754248216748
P20339	Q96RE7	0.0056754248216748
O00159	P30520	0.0056754229590296
Q7KZI7	Q9UNZ2	0.0056754136458039
P51798	Q6ZTW0	0.0056754136458039
Q13045	O75122	0.0056754117831587
Q8NF37	O14965	0.0056754117831587
P24390	Q9BT40	0.0056754117831587
Q9H0E9	Q9Y490	0.0056754108518362
P84996	Q6NSI4	0.005675399210304
O75575	P62263	0.005675399210304
Q9Y678	P40616	0.0056753978133201
Q99536	152195	0.0056753964163362
O43396	Q8N9E0	0.0056753964163362
Q9UFC0	Q04726	0.0056753903627395
P07858	P60981	0.0056753889657557
P48147	P22105	0.0056753857061266
P40926	Q9Y248	0.0056753768585622
Q15435	Q7Z5R6	0.0056753745302557
P07477	Q8N357	0.0056753745302557
O14654	O43251	0.0056753712706267
P19013	P30041	0.0056753610260784
O43482	P41227	0.0056753591634333
P56192	Q96B97	0.0056753577664494
Q9H1Y0	Q9UHD1	0.0056753573007881
P63104	Q9BPY3	0.0056753568351268
Q9Y4E8	Q9H4H8	0.005675355438143
O14744	Q86W92	0.005675355438143
Q92729	Q96EX3	0.0056753531098365
Q96JM3	P14373	0.0056753493845462
Q12830	O95486	0.0056753493845462
O95639	O43592	0.0056753479875624
O60282	Q13492	0.0056753479875624
O00139	Q9UJX5	0.0056753479875624
Q15738	Q7L2E3	0.0056753479875624
Q9NYL9	O75113	0.0056753479875624
O60566	O43768	0.0056753479875624
P62308	A6NHR9	0.0056753479875624
Q8NDV7	Q6PI98	0.0056753465905785
A5YKK6	Q9Y314	0.0056753465905785
Q8IZD9	P23193	0.0056753447279334
Q9C035	O14737	0.0056753437966108
O43823	Q96SY0	0.0056753410026431
Q13630	O95292	0.0056753321550786
Q9NP66	O00303	0.005675327964127
O94972	P46777	0.0056753274984657
P10398	P07954	0.0056753265671432
P43304	P82650	0.0056753265671432
O75937	Q3MHD2	0.0056753261014819
Q02040	P58400	0.0056753261014819
P60866	P18031	0.0056753256358206
P27105	Q9Y2Q3	0.0056753242388367
P21399	O75192	0.0056753237731754
Q9UPT9	P56192	0.0056753093376755
Q9UL63	Q14155	0.0056753009557724
Q9NYF8	O95831	0.0056752967648208
Q9UKB1	Q5T8P6	0.0056752949021756
P10398	Q86UA6	0.0056752921082079
Q9Y2Q9	P13489	0.0056752883829176
Q9UPT8	Q08J23	0.0056752883829176
Q0VDD7	O75083	0.0056752846576273
Q9UQB8	Q9Y5M8	0.0056752781383693
Q9BVA0	P20340	0.0056752781383693
Q9BW60	Q7Z4H7	0.0056752781383693
Q9BQ04	O14925	0.0056752758100628
Q13702	O14925	0.0056752758100628
Q9HBW0	Q5TAQ9	0.0056752730160951
Q06787	Q04771	0.0056752730160951
Q6PJ61	Q53T94	0.0056752730160951
Q8NHZ8	Q6PJ61	0.0056752730160951
P51116	P61916	0.0056752730160951
Q8NHS3	Q9UMY1	0.00567527115345
Q9Y5J9	Q9Y639	0.0056752706877887
O94760	Q96JH7	0.0056752697564661
Q9H977	P50454	0.005675267893821
P35573	Q9UBX3	0.0056752674281597
Q9BUA6	P51784	0.0056752669624984
P49796	P62899	0.0056752655655145
Q13428	Q9NR09	0.0056752604432404
Q13362	Q9UKF6	0.0056752576492726
P16083	P54920	0.0056752511300146
Q96GZ6	Q07021	0.005675250198692
Q2M296	P60842	0.0056752497330307
P28289	P09958	0.0056752478703856
Q9BQ70	Q6NUK1	0.005675246939063
Q12948	Q9HBR0	0.005675246939063
Q9UK22	Q15003	0.005675246939063
Q96T88	P51530	0.005675246939063
Q53RT3	P48723	0.005675246939063
Q9NU22	Q9NSK0	0.005675246939063
Q5MNZ6	Q9BVT8	0.005675246939063
Q9NRW1	Q7Z3U7	0.005675246939063
P11387	A6NEC2	0.005675246939063
Q9BS26	Q96GD0	0.005675246939063
Q8WUY8	P27482	0.005675246939063
P12109	Q8WWI5	0.005675246939063
Q8IWT3	Q92485	0.005675246939063
Q9BSF4	P00387	0.005675246939063
Q14118	Q6UB35	0.005675246939063
Q9Y666	Q6P087	0.005675246939063
Q8TBF4	O75487	0.005675246939063
Q9H9B4	Q6IPR3	0.005675246939063
85349	Q8WUY8	0.005675246939063
Q13363	Q96PC5	0.005675246939063
Q99666	Q9NW81	0.005675246939063
Q9BTC0	Q4G0M1	0.005675246939063
P21127	Q9HAN9	0.005675246939063
A6NEC2	Q9NRU3	0.005675246939063
Q15828	Q15051	0.005675246939063
Q8WY36	Q96JG8	0.005675246939063
P55060	Q9NRG1	0.005675246939063
Q00688	Q8N954	0.005675246939063
P28799	P09601	0.005675246939063
Q96CU9	Q92685	0.005675246939063
Q29983	Q14146	0.005675246939063
Q6AI08	Q5VTE6	0.005675246939063
Q9ULV0	Q86TM6	0.005675246939063
P78310	A6NHR9	0.005675246939063
Q8N108	Q9H4G4	0.005675246939063
P51149	P54803	0.005675246939063
Q86Y82	P31146	0.005675246939063
Q7Z7H8	Q9UNK9	0.005675246939063
Q8N138	Q9NYU1	0.005675246939063
Q6NUM6	54865	0.005675246939063
P16298	Q9NZV5	0.005675246939063
Q5BKZ1	Q9NZJ0	0.005675246939063
P61803	A5A3E0	0.005675246939063
P19174	P48637	0.005675246939063
Q9H9P8	Q96A37	0.005675246939063
P14854	P51114	0.005675246939063
P23142	Q9UH62	0.005675246939063
O14975	Q16635	0.005675246939063
P33908	Q15633	0.005675246939063
Q9Y573	Q9UNE7	0.005675246939063
O94889	Q92900	0.005675246939063
P53675	P15289	0.005675246939063
Q9Y619	Q9UKG1	0.005675246939063
Q8IZC7	P62888	0.005675246939063
Q15633	3323	0.005675246939063
Q8IZ52	Q9NRP0	0.005675246939063
Q969N2	Q5TCX8	0.005675246939063
Q6AI12	Q04656	0.005675246939063
P57723	Q9BYN8	0.005675246939063
Q8NBL1	Q9BVK2	0.005675246939063
Q9BV94	Q13315	0.005675246939063
O94901	Q05707	0.005675246939063
P36969	Q8WVM7	0.005675246939063
P34059	Q9BVK2	0.005675246939063
P07942	Q7L592	0.005675246939063
Q15477	Q9H116	0.005675246939063
Q9NWU2	Q96PQ6	0.005675246939063
Q8N0T1	O75150	0.005675246939063
P78310	Q9HCF6	0.005675246939063
Q92820	P61024	0.005675246939063
O43286	Q9UPY3	0.005675246939063
P00395	P11182	0.005675246939063
Q8WUD4	P57071	0.005675246939063
O00411	Q9H2C2	0.005675246939063
Q00577	O43824	0.005675246939063
Q12974	Q643R3	0.005675246939063
Q92692	Q9NVA1	0.005675246939063
Q96IZ0	Q8N108	0.005675246939063
Q8TDW7	P30419	0.005675246939063
Q68CZ6	Q15691	0.0056752408854663
Q15154	P54886	0.0056752222590148
O60502	Q8NCD3	0.0056752189993858
Q9NNW5	O43395	0.0056752185337245
Q8N201	P08195	0.0056752115488052
Q96MW1	Q86T24	0.0056752106174826
Q15843	A6PVS8	0.0056752101518213
P32119	O43396	0.0056752059608697
Q16385	Q96CW1	0.0056752045638859
Q99643	P24844	0.0056752045638859
P08670	Q5T686	0.0056752036325633
Q13188	P62736	0.0056751985102891
Q96AY3	P35908	0.0056751957163214
Q6P2Q9	Q7LGA3	0.0056751938536763
P20042	P62269	0.0056751896627247
Q15773	P67809	0.0056751826778054
Q15404	P35270	0.0056751803494989
P61962	P05090	0.0056751775555312
P33981	Q9C0C9	0.0056751747615635
Q9UBS4	Q6NXT4	0.0056751719675958
P20042	P22102	0.0056751715019345
Q9ULV4	Q9Y255	0.0056751701049506
Q9GZN1	O60656	0.0056751687079668
Q9H857	P36537	0.0056751687079668
Q13614	P54855	0.0056751687079668
P78417	Q7Z4T9	0.0056751687079668
P36578	Q15386	0.0056751677766442
Q5QP82	O76024	0.0056751640513539
P53621	Q3KR37	0.0056751635856926
Q5VT06	O96008	0.0056751607917249
P12268	Q6P1N0	0.0056751607917249
Q8IUW5	P60866	0.0056751570664346
Q8NBS9	P43243	0.0056751552037894
Q14160	O14617	0.0056751547381281
Q9H4A6	Q9Y3A3	0.0056751486845314
Q9NQC7	Q13492	0.0056751440279185
P14927	P10809	0.0056751375086605
Q01813	Q49MG5	0.0056751337833702
O60499	P62750	0.0056751337833702
Q9Y676	Q92828	0.0056751309894025
P43490	Q9H0C8	0.0056751309894025
Q9BQ39	Q9BVA1	0.0056751277297735
Q9BWH2	O95782	0.0056751258671283
O43464	P11171	0.0056751249358057
Q5TAQ9	O14949	0.0056751249358057
Q02790	P78330	0.005675122141838
Q14596	P04439	0.0056751193478703
Q8WXX5	Q5T5P2	0.0056751184165477
P25325	Q5T9L3	0.0056751179508864
O95477	P06732	0.0056751137599349
Q96PK6	O95433	0.0056751132942736
P53007	P30203	0.005675105843693
Q86YQ8	P24752	0.0056751044467091
P00492	Q99612	0.0056751044467091
Q9BU02	Q15517	0.005675102584064
P22607	Q7Z4H7	0.0056751002557575
Q7Z4H7	Q9NXG2	0.0056751002557575
O75964	Q8WWK9	0.0056750993244349
O75128	P09234	0.0056750983931124
Q9Y333	Q2TBE0	0.0056750942021608
O43916	P46108	0.0056750942021608
P53365	Q14258	0.0056750932708382
Q9BQ39	Q16186	0.0056750923395156
Q8IZH2	P08240	0.0056750914081931
Q6IEG0	P61247	0.0056750886142253
Q15637	Q9H7C9	0.0056750886142253
P46778	Q7Z3K6	0.0056750867515802
O43390	Q9Y5H8	0.0056750862859189
P00740	O43390	0.0056750862859189
348738	O43390	0.0056750862859189
Q8N1S5	O43390	0.0056750862859189
O43390	Q6QAJ8	0.0056750862859189
O43390	400591	0.0056750862859189
P55107	O43390	0.0056750862859189
O43390	Q8NCC5	0.0056750862859189
Q9NWW0	O43390	0.0056750862859189
O43390	Q9UJY1	0.0056750862859189
O15020	Q9UQB9	0.0056750862859189
P22003	O43390	0.0056750862859189
O43390	Q494X3	0.0056750862859189
O43390	Q9UK11	0.0056750862859189
O15263	O43390	0.0056750862859189
O43390	Q8NF86	0.0056750862859189
Q9HCN2	O43390	0.0056750862859189
Q02985	O43390	0.0056750862859189
O75665	Q6P3W7	0.005675078369677
Q9P2S5	Q15019	0.005675078369677
Q8NEV1	Q96EK5	0.0056750774383544
Q9Y678	Q13285	0.0056750774383544
Q71DI3	Q969V3	0.0056750774383544
O95373	Q9Y592	0.00567506859079
P05161	Q9UQ16	0.0056750676594674
P04406	Q15327	0.0056750676594674
P36542	Q14651	0.0056750662624835
P43686	P48167	0.005675065331161
P17028	P43155	0.0056750630028545
P48634	O00541	0.0056750616058707
P09493	P10909	0.0056750578805804
Q5SWX8	P51991	0.0056750578805804
Q9NQP4	Q8N1B3	0.0056750564835965
P56192	P50213	0.0056750541552901
P55201	Q14258	0.0056750532239675
Q96I15	Q5T5Y3	0.0056750532239675
Q02878	Q15042	0.0056750415824353
P61313	Q15042	0.0056750415824353
Q96QA5	Q15185	0.0056750332005321
Q9Y294	Q5JST6	0.0056750299409031
Q8WTW4	Q9UKV8	0.005675028078258
Q5VV42	Q7Z417	0.0056750229559838
Q9UDY2	Q86TX2	0.005675021559
P61758	Q5T8P6	0.0056750210933387
P28288	Q70J99	0.0056750173680484
Q5TB30	P07910	0.0056750173680484
Q9UBK9	Q86T24	0.0056750159710645
Q2TAY7	P78406	0.0056750033982098
P53805	O00299	0.0056750015355646
P05204	P78368	0.0056749954819679
P17655	P02788	0.0056749950163066
P56537	O94972	0.0056749945506453
Q99471	P30049	0.0056749931536614
P06493	Q8IY17	0.0056749898940324
P38606	P51513	0.0056749871000647
Q14651	P12270	0.0056749866344034
P68363	Q0VGE8	0.0056749861687421
Q8TAY7	O60884	0.0056749847717583
Q8NA92	Q15843	0.005674984306097
O14654	Q6UY11	0.0056749768555164
Q400G9	O14654	0.0056749768555164
Q99627	Q96FW1	0.0056749759241938
Q9NYL9	Q5TCZ1	0.0056749717332422
Q13162	A6NKD9	0.0056749689392745
Q9Y520	Q9H2Y7	0.0056749670766294
Q15417	P86790	0.0056749642826616
Q8ND83	Q8IX12	0.0056749633513391
P28289	Q99961	0.0056749582290649
P54108	P27635	0.0056749572977423
Q15773	Q14999	0.0056749572977423
Q9H8H0	Q96A35	0.005674953572452
O95336	Q9BW91	0.0056749489158391
Q9NUQ7	Q9C0B7	0.0056749451905488
Q5T5U3	P31942	0.0056749442592263
Q8IX12	Q96EK5	0.005674940533936
Q8WVM8	Q8NDV1	0.0056749349460005
Q9NP72	Q96G21	0.0056749265640974
Q12797	Q15233	0.0056749219074845
Q9BVM2	P17980	0.0056749209761619
P49902	Q07866	0.0056749209761619
Q00839	P09874	0.0056749205105006
Q9BQ52	Q53GS9	0.0056749172508716
Q8NC51	Q8NCW5	0.0056749167852103
Q9NY33	O95047	0.005674916319549
Q9Y303	Q96RQ3	0.0056749116629362
Q9BXS4	Q92870	0.0056749102659523
P56937	P14550	0.0056749093346297
O14950	O43924	0.0056749088689684
Q9Y312	P04920	0.0056749088689684
Q6VN20	Q96MM7	0.0056749088689684
Q9BYV6	P02768	0.0056749009527266
Q9HC07	P62258	0.0056748995557427
Q6W2J9	Q9Y3B7	0.0056748948991298
Q9UKL0	Q9Y3B7	0.0056748948991298
Q9HCH3	Q96G46	0.0056748879142105
Q96GM8	P07900	0.0056748832575976
Q96GM8	P08238	0.0056748832575976
Q9Y581	Q9Y2B0	0.0056748809292912
Q92922	Q9H7E2	0.0056748795323073
Q9BPW8	Q86SK9	0.0056748776696622
O14964	Q9BWD1	0.0056748716160655
O95486	P53999	0.0056748697534203
P06737	O76031	0.0056748697534203
Q8NFH3	Q8NCW5	0.0056748697534203
O75940	Q9Y608	0.0056748697534203
Q9Y2R9	Q6P4Q7	0.0056748632341623
Q9Y3A6	P62280	0.0056748599745333
Q9P2K5	Q92878	0.0056748567149043
Q9UNY5	P08559	0.0056748567149043
P47897	Q13901	0.005674856249243
Q9UNQ0	P36542	0.0056748553179204
Q9HA64	P07311	0.005674852989614
P05388	P35237	0.0056748525239527
Q9BRC7	P49368	0.0056748520582914
Q9UJA5	Q16890	0.0056748511269688
Q9NQT8	P08621	0.0056748487986624
Q92734	100507703	0.0056748474016785
P51398	O43852	0.0056748404167592
Q9BY89	Q9UHD1	0.0056748380884528
P98179	Q9BTU6	0.0056748371571302
Q460N5	P04818	0.0056748366914689
Q9BYJ9	Q9BQ95	0.0056748357601463
Q8WXX5	P49760	0.005674832034856
P06576	P22223	0.0056748269125819
P43357	Q13185	0.0056748259812593
Q9NZ42	P26599	0.0056748259812593
Q08397	Q13185	0.0056748259812593
Q9GZS3	Q8N0Y3	0.0056748259812593
Q13442	Q96LM6	0.0056748259812593
P09912	P26599	0.0056748259812593
Q13950	Q13185	0.0056748259812593
P26599	Q8N9W4	0.0056748259812593
Q9GZS3	Q7Z419	0.0056748259812593
Q8N428	Q8NE71	0.0056748203933238
P61353	P61218	0.005674812477082
Q9BV38	Q92945	0.0056748110800981
Q9Y2H6	P05141	0.0056748096831142
Q96RS6	P50454	0.0056748078204691
Q9H9A5	Q14683	0.0056748068891465
Q9NUN5	Q13126	0.0056748036295175
Q8IWX5	P17174	0.0056748036295175
P09429	Q14656	0.0056748036295175
Q8IVT2	Q9UL18	0.0056748022325336
P12270	Q96M27	0.0056748008355498
Q13439	O95831	0.0056748003698885
P19338	Q9UGR2	0.0056747924536466
Q659A1	Q9Y4A5	0.0056747919879853
O43913	P55197	0.0056747919879853
O43913	Q15528	0.0056747919879853
Q9H6F5	P78424	0.0056747919879853
Q9BTA9	P49711	0.0056747919879853
O43913	Q96G25	0.0056747919879853
P28715	Q14814	0.0056747919879853
O43913	Q04727	0.0056747919879853
O60315	Q659A1	0.0056747919879853
Q53H96	P08729	0.0056747919879853
P25787	Q9UIU6	0.0056747919879853
P25786	Q49A88	0.0056747919879853
Q9BVM2	Q9UJY5	0.0056747919879853
Q08117	O43913	0.0056747919879853
Q9Y496	Q9HAD4	0.0056747919879853
Q3SXM5	Q7Z7L1	0.0056747919879853
Q6UB99	P36954	0.0056747919879853
Q96AB3	Q86XP1	0.0056747919879853
Q9Y4A5	Q6UB99	0.0056747919879853
Q6P9H4	Q9Y4F5	0.0056747919879853
O95208	Q5T1M5	0.0056747919879853
O60315	Q6UB99	0.0056747919879853
P55795	Q9UM22	0.0056747919879853
Q9BZ95	Q8IXH7	0.0056747919879853
Q14201	Q9NZM3	0.0056747919879853
Q9H0K1	Q9UQB8	0.0056747919879853
Q14166	Q96L73	0.0056747919879853
Q8NFZ5	Q9UQB8	0.0056747919879853
Q9H4L4	O75190	0.0056747901253402
P04075	Q9UN75	0.0056747891940176
P20073	P54886	0.0056747887283563
Q9Y2Q5	Q14240	0.0056747864000499
Q9H6T3	Q86TP1	0.0056747854687273
P46108	Q12797	0.0056747845374047
Q8N1F7	O15126	0.0056747780181467
Q9UL58	P04080	0.0056747724302113
Q659C4	Q15007	0.0056747663766145
Q12904	Q5T6F2	0.0056747603230178
P09661	Q9NVV4	0.0056747561320662
Q5T200	Q96KQ7	0.0056747547350823
O15212	Q9NTZ6	0.0056747542694211
Q9Y2X3	Q9NVM6	0.0056747533380985
P49368	Q5T447	0.0056747524067759
Q99569	Q14258	0.0056747500784695
O43707	Q9UI95	0.0056747500784695
Q5VV42	Q9BRP8	0.0056747500784695
Q9NSY1	Q13596	0.0056747500784695
O43396	O60318	0.0056747500784695
O75475	Q9Y618	0.0056747500784695
Q969T9	Q6P1M0	0.0056747454218566
Q96M94	Q13557	0.0056747398339211
Q92502	P21817	0.0056747389025986
P55010	P62879	0.005674737971276
Q9UJX3	Q96GX5	0.0056747323833405
P07814	P61247	0.0056747295893728
Q96GF1	P09525	0.0056747277267277
Q96BI1	Q7Z6J9	0.0056747170165181
P05154	P14314	0.0056747137568891
Q6IS14	O75909	0.0056747118942439
Q03701	P61106	0.0056747118942439
O75886	P33316	0.0056747118942439
Q8N3C0	P61020	0.0056747118942439
Q9BSJ2	O75113	0.0056747118942439
Q63ZY3	Q15631	0.0056747118942439
Q8WW12	Q9C0D5	0.0056747118942439
Q6UWY0	P01034	0.0056747086346149
338809	Q9ULX6	0.0056747081689536
P14649	P42357	0.0056747081689536
Q8WXH0	P42680	0.0056747063063085
Q8IXI2	Q96I24	0.0056747058406472
Q15172	P41236	0.0056747021153569
Q96J02	P17844	0.0056747011840343
P07195	Q96NS1	0.0056747002527117
Q9NWW0	P07195	0.0056747002527117
348738	P07195	0.0056747002527117
O14979	P09960	0.0056746997870504
P06576	P22694	0.0056746928021311
Q96R06	P30566	0.0056746900081634
Q9NRV9	P18206	0.0056746890768408
P14136	Q96TA1	0.0056746886111795
Q96K17	Q9Y2J2	0.0056746881455183
Q9H7B2	Q8N5W9	0.0056746872141957
Q15648	Q86TP1	0.0056746872141957
Q9NVX0	P62312	0.0056746872141957
Q9P0J6	Q86TP1	0.0056746872141957
Q9BWJ5	Q86WP2	0.0056746872141957
Q5TAX3	Q96D71	0.0056746872141957
O75390	O95486	0.0056746858172118
Q14566	Q9NXE8	0.0056746858172118
Q9NRA8	P31153	0.0056746853515505
Q9NQC7	Q5BJF2	0.0056746816262602
Q9BRS2	O43681	0.0056746806949377
P30520	Q9BYT8	0.0056746797636151
Q8N1F7	F5GYL9	0.0056746755726635
Q92520	Q08554	0.0056746639311313
P11279	266971	0.00567466346547
Q9BZX2	Q16773	0.0056746629998087
Q9UPT8	Q8WU90	0.0056746629998087
P39656	P14550	0.0056746555492281
P49748	Q9UKF6	0.0056746555492281
P10768	Q9BSD7	0.0056746555492281
P04844	P14550	0.0056746555492281
O75964	Q9ULG6	0.005674653686583
O94811	O00469	0.0056746527552604
Q10570	Q9NQR4	0.0056746499612927
Q13442	Q8TCX1	0.0056746490299701
Q7L014	P61758	0.005674647167325
O15212	O75190	0.0056746411137282
O00629	P51617	0.0056746411137282
O14908	O75150	0.0056746397167444
P63027	P55072	0.0056746336631476
O14653	Q9HAV0	0.0056746336631476
P16298	O43303	0.0056746336631476
P31323	P80723	0.0056746336631476
Q15006	Q96JB2	0.0056746336631476
Q53FV1	P13674	0.0056746336631476
P49069	Q9NV96	0.0056746336631476
Q99459	Q68CL5	0.0056746336631476
Q969V3	Q9HCM3	0.0056746336631476
P60891	Q96JB2	0.0056746336631476
P61006	P61158	0.0056746336631476
Q9Y5Y0	P00387	0.0056746336631476
Q9NU19	P67812	0.0056746336631476
Q96JJ7	P43121	0.0056746336631476
P13861	Q9UHW9	0.0056746336631476
P22830	P82914	0.0056746276095509
Q8IUZ0	P05556	0.0056746192276477
408029	P62873	0.0056746182963252
Q9H467	Q5T8P6	0.0056746182963252
O00487	Q9Y277	0.0056746122427284
Q9BSG5	Q5JVF3	0.0056746122427284
O95985	P84098	0.0056746113114058
Q86WT6	P05166	0.005674606654793
Q9UKT7	P13073	0.005674606654793
P24385	O15027	0.005674603395164
Q14320	P62333	0.0056746006011962
Q02878	Q8N2M8	0.0056745982728898
Q9Y512	O95071	0.0056745908223092
Q9H061	Q9Y696	0.0056745908223092
Q96S52	P09525	0.0056745908223092
100101267	P12273	0.0056745908223092
O75955	Q13444	0.0056745908223092
Q9NXK8	Q09666	0.0056745908223092
Q8N163	Q9NUM4	0.0056745908223092
Q8WYL5	Q96RG2	0.0056745908223092
Q9NYU1	P83881	0.0056745908223092
Q86UA1	Q9UBV2	0.0056745908223092
Q9HCU5	Q9C0C7	0.0056745908223092
P53004	Q15691	0.0056745903566479
P01011	O15067	0.0056745880283415
P40616	P11177	0.0056745852343738
Q9Y4Z0	Q86YR5	0.0056745782494544
Q9BQ52	Q16630	0.0056745777837932
Q6YN16	Q9UIA9	0.0056745763868093
Q8WVC6	P68871	0.0056745754554867
Q13617	Q96CN7	0.0056745754554867
Q15629	Q96E35	0.0056745754554867
Q5BJD5	Q9Y547	0.0056745754554867
P52597	Q6NT16	0.0056745754554867
P25311	Q9HC56	0.0056745754554867
P19823	P36776	0.0056745754554867
P25786	P22413	0.0056745754554867
Q9Y3D9	Q96KC2	0.0056745754554867
Q9Y2W2	Q9BVV7	0.0056745754554867
Q13428	Q9UPT5	0.0056745754554867
P00403	Q99613	0.0056745754554867
Q9UN37	P49756	0.0056745754554867
Q14318	Q9NQ48	0.0056745754554867
Q9H2V7	Q9NQ48	0.0056745754554867
Q01105	Q9NVA4	0.00567456940189
Q8NCV1	Q07021	0.00567456940189
P16389	Q07021	0.00567456940189
Q9HCQ5	Q07021	0.00567456940189
Q13428	Q96EK7	0.0056745689362287
Q92522	Q9BW62	0.0056745689362287
P52701	P50226	0.0056745633482933
Q15363	P42677	0.005674562882632
Q6P2Q9	Q8IV16	0.0056745600886642
P13797	Q9NVA2	0.0056745563633739
Q9ULU4	Q6ZTW0	0.0056745545007288
Q13043	P04843	0.0056745540350675
P47813	Q9NR09	0.0056745507754385
Q9BYG8	Q8WVM8	0.0056745475158095
P23526	Q6GYQ0	0.005674545187503
Q7Z7G2	O43852	0.005674545187503
O75533	O95295	0.0056745433248579
P39880	Q02878	0.005674538668245
P68032	O60812	0.0056745377369225
Q9UJU6	Q8IUE6	0.0056745377369225
Q96JA1	O43795	0.005674535408616
O94829	O75794	0.005674535408616
P51957	Q14126	0.005674535408616
3500	Q8TCJ2	0.0056745270267128
Q96AY4	Q9UGI8	0.005674525629729
Q8N1F7	Q96LB9	0.0056745237670838
Q9BPX6	Q12905	0.0056745214387774
Q9BPX6	O43390	0.0056745214387774
Q96AE4	Q9NZM1	0.0056745195761322
Q7KZN9	Q8TEB1	0.0056745163165032
Q96K76	P52758	0.0056745084002614
P29966	Q8WW01	0.0056745070032775
P40763	P05062	0.0056745023466646
Q86SK9	Q9Y265	0.005674494896084
Q5T9A4	O96013	0.0056744934991002
Q9Y4W2	P09496	0.0056744907051324
Q99439	Q96L91	0.0056744902394711
O95219	Q04206	0.005674488376826
Q9GZS3	P51946	0.0056744860485196
P22087	P55209	0.0056744846515357
O95352	O94952	0.0056744758039712
O14735	P78559	0.0056744758039712
P61077	P54136	0.0056744758039712
Q9NUQ3	O00193	0.0056744758039712
P14406	P09497	0.0056744758039712
Q9BVA1	P78559	0.0056744758039712
Q9NZM5	Q86T24	0.0056744758039712
100288406	O95429	0.0056744688190519
Q96CT7	3514	0.0056744688190519
P12955	Q9H6E4	0.0056744688190519
Q9NQC3	Q96EI5	0.0056744688190519
P21399	P11279	0.0056744688190519
P13798	Q93034	0.0056744688190519
P35658	P31937	0.0056744688190519
P61964	P11217	0.0056744688190519
O60244	P62244	0.0056744664907455
Q9Y305	Q9Y6I9	0.0056744599714875
O94874	Q5MAI5	0.0056744581088423
Q96PU8	Q8N9H8	0.0056744581088423
O95243	O00571	0.0056744529865682
Q27J81	Q9NX58	0.0056744529865682
Q9BZH6	O94972	0.0056744469329714
Q9UNL2	Q9UGP8	0.0056744455359876
P00387	Q14137	0.0056744455359876
O75390	Q2M2D7	0.0056744418106973
O94905	P68400	0.0056744357571005
Q8WY54	P61421	0.0056744324974715
O00461	O00505	0.0056744324974715
Q7Z4V5	Q92879	0.0056744264438748
P35269	Q5TKA1	0.0056744227185845
Q6P2Q9	Q9HCC0	0.0056744180619716
P25205	Q9C0D3	0.0056744166649878
Q9UBI6	Q07864	0.0056744120083749
O15460	Q7Z3B1	0.0056744115427136
O75940	P49761	0.0056744101457297
Q9UHD9	Q9H4B7	0.0056744054891169
P55081	P50213	0.0056744017638266
Q8N684	Q8IZL8	0.005674400832504
P14618	P08218	0.0056743980385363
Q9UMQ6	O14579	0.0056743919849395
P24390	O00763	0.0056743877939879
P25686	Q8NCL4	0.0056743873283267
P07355	Q9P2R7	0.005674376618117
P12236	Q9NV66	0.0056743756867945
Q9BZZ5	P51451	0.0056743747554719
O94823	P27361	0.0056743724271655
Q8NFZ8	P00338	0.0056743719615042
Q8IVF2	P39656	0.0056743705645203
Q01167	O60884	0.0056743645109236
O43813	Q9NRJ4	0.0056743626482784
P25205	P48730	0.0056743621826171
P51884	P31939	0.0056743551976978
Q92973	Q5T2N8	0.005674350541085
Q12906	Q9UIR0	0.0056743500754237
P29466	P36957	0.0056743500754237
P36957	Q969F2	0.0056743500754237
P78540	P29218	0.0056743440218269
Q9UDY4	Q9Y5J9	0.0056743435561656
O60716	Q6ZNA4	0.0056743375025689
Q53GS9	Q8N3Z6	0.0056743375025689
P12532	P04798	0.0056743356399238
O15541	Q9NX58	0.0056743351742625
Q96A09	P06744	0.0056743323802948
P06744	P55073	0.0056743323802948
Q9BQA9	P06744	0.0056743323802948
P30153	Q9UBB9	0.0056743253953754
ENSG00000168061	Q14008	0.0056743244640529
Q15717	Q3MIS6	0.0056743184104561
Q8N5M1	Q15155	0.0056743160821497
P14735	Q96P70	0.0056743123568594
P55145	Q5W0B1	0.0056743104942142
Q07021	Q9Y5K1	0.005674310028553
P08962	Q9Y316	0.0056743095628917
O14531	Q9P0K7	0.0056743095628917
Q16576	Q15652	0.0056743021123111
Q00610	P22692	0.0056743016466498
Q9H8G2	Q8NBX0	0.0056743007153272
P31949	P62081	0.0056742993183434
Q13404	Q3KQU3	0.0056742979213595
P08253	Q96FW1	0.0056742979213595
P62310	P39687	0.0056742979213595
Q9H3N1	O14641	0.0056742955930531
P52294	O95900	0.0056742914021015
Q12792	O75380	0.0056742914021015
Q13451	Q96F85	0.0056742876768112
P56880	P62873	0.0056742853485047
P43003	Q6P1L8	0.0056742811575531
Q9H0R6	P62280	0.0056742783635854
Q15024	Q9UGR2	0.005674276035279
Q9UPN4	102724159	0.005674276035279
Q8IWV8	P07900	0.0056742755696177
Q9NQC8	Q07157	0.0056742732413113
Q13838	Q02818	0.0056742713786661
Q96T88	P13674	0.0056742713786661
P34059	Q96BI1	0.005674269516021
Q13510	Q9BXW9	0.0056742620654404
Q4KWH8	Q8N122	0.0056742620654404
P49368	Q8WVZ1	0.0056742611341178
O60610	P55058	0.0056742606684565
O60610	Q01814	0.0056742606684565
O60610	Q9UM11	0.0056742606684565
Q9NUD5	Q9BV44	0.0056742588058114
P61758	O95718	0.0056742583401501
Q9P299	P11766	0.0056742574088275
Q99733	P30536	0.0056742574088275
Q7Z2E3	Q99733	0.0056742574088275
Q6ZS11	P13639	0.0056742550805211
Q9HBI1	Q9GZQ3	0.0056742546148598
Q9UN79	Q9UPQ9	0.0056742462329566
Q5JTV8	Q7Z6Z7	0.0056742429733276
P49590	P48681	0.0056742415763437
P78318	Q9H4K7	0.0056742364540696
O43396	Q9Y281	0.0056742359884083
Q9ULC5	Q16831	0.0056742327287793
P17858	Q8N1A0	0.005674232263118
O95243	P09496	0.0056742308661341
O75475	P36021	0.0056742294691503
Q96DT7	P63244	0.0056742285378277
O43169	P41159	0.0056742248125374
Q9UBF2	Q14258	0.0056742182932794
Q9Y5K6	O60684	0.0056742127053439
O75746	P40337	0.0056742117740213
Q8N2C7	P53582	0.0056742103770375
Q9H694	P63173	0.0056742094457149
Q9ULD6	P16152	0.005674204789102
Q86UA1	P43005	0.0056742029264569
Q9Y5J6	Q04837	0.0056741964071989
P30044	P06132	0.0056741931475698
P08559	Q9BYT8	0.0056741861626505
Q9P2F8	P60510	0.0056741838343441
Q14865	P46821	0.0056741838343441
Q8NCN2	Q9H6Z4	0.0056741838343441
P60510	Q12756	0.0056741838343441
Q9Y5K6	B9A064	0.0056741838343441
Q9NYF8	O00291	0.0056741838343441
A6NKD9	Q86Y91	0.0056741838343441
Q96RY5	P61218	0.0056741838343441
Q9NZR2	Q13042	0.0056741838343441
Q8IWA0	Q96RT1	0.0056741838343441
Q9ULJ7	P35658	0.0056741838343441
Q8TF76	P25054	0.0056741838343441
Q8N1I0	P17612	0.0056741838343441
O76021	A2RUB1	0.0056741838343441
Q9NUD5	P15822	0.0056741838343441
Q99714	Q8N5S9	0.0056741838343441
P41214	Q9C005	0.0056741838343441
Q4L235	P54136	0.0056741838343441
O75044	Q96EB6	0.0056741838343441
Q9C0C9	Q9HCM7	0.0056741838343441
Q9BR76	Q9UKD1	0.0056741838343441
Q15723	Q15836	0.0056741838343441
A2RUB1	P46087	0.0056741838343441
Q9UMX1	Q13330	0.0056741838343441
Q99081	Q9BPX3	0.0056741838343441
P11474	O14828	0.0056741838343441
Q5T5X7	O14744	0.0056741838343441
Q6NW34	Q9H6D7	0.0056741838343441
O76041	Q9P015	0.0056741838343441
Q9H944	O75534	0.0056741838343441
Q9NTJ3	P49116	0.0056741838343441
A2RUB1	Q8IYB3	0.0056741838343441
O43242	Q9ULS5	0.0056741838343441
Q96BY7	P49005	0.0056741838343441
P24928	Q53EP0	0.0056741838343441
Q6AWC2	Q92499	0.0056741838343441
Q9H1I8	O75150	0.0056741838343441
Q9P2B4	Q9NW64	0.0056741838343441
O75962	P78346	0.0056741838343441
P78345	Q9P0K7	0.0056741838343441
A6NKD9	Q96KQ7	0.0056741838343441
Q01804	Q96Q05	0.0056741838343441
Q12962	Q8IWZ3	0.0056741838343441
Q14145	Q9Y4E5	0.0056741838343441
O00268	Q9H0B6	0.0056741838343441
Q96MX6	Q9UPR3	0.0056741838343441
Q13371	Q8NFC6	0.0056741838343441
A2RUB1	Q07955	0.0056741838343441
O00178	Q5VWG9	0.0056741838343441
Q9Y232	Q9BPU6	0.0056741838343441
Q9NW15	Q9Y5A9	0.0056741838343441
A6NKD9	Q9H9B1	0.0056741838343441
O60907	Q8TEQ6	0.0056741838343441
Q9NZB2	Q06330	0.0056741838343441
O95905	Q5ST30	0.0056741838343441
Q7Z2W9	Q9Y6R0	0.0056741838343441
Q8IX18	Q13033	0.0056741838343441
Q8NEF9	Q9NP73	0.0056741838343441
Q8WVC0	Q8TD19	0.0056741838343441
P11940	Q9NPG3	0.0056741838343441
Q9UKT9	P50914	0.0056741838343441
Q8TDN4	Q9HAV4	0.0056741838343441
Q99700	Q15542	0.0056741838343441
Q9H6S1	O00178	0.0056741838343441
Q9NR33	Q96RE7	0.0056741796433925
O95672	P29317	0.0056741796433925
Q6ZMG9	Q13283	0.0056741773150861
P31939	Q86UE4	0.0056741749867796
P84090	P43378	0.0056741726584732
Q13765	Q8NA69	0.0056741712614893
Q13765	Q9HCP6	0.0056741712614893
P31327	Q02543	0.0056741698645055
P07199	O15020	0.0056741698645055
Q9H3F6	P08865	0.0056741698645055
Q14254	O43149	0.0056741698645055
Q15758	P20839	0.0056741698645055
Q9H3F6	P11441	0.0056741698645055
Q07021	Q6ICG8	0.0056741684675216
A8K0Z3	Q15029	0.0056741670705378
P55795	Q9UJW0	0.0056741647422313
Q70E73	O75909	0.0056741572916507
Q9BVI0	P07108	0.0056741526350378
P78371	Q6Q0C0	0.0056741470471024
Q9Y2E5	O94766	0.0056741437874734
Q7Z333	Q9Y3B7	0.0056741437874734
Q9NVP1	Q8NHY2	0.0056741437874734
Q9NVX0	Q9BVA1	0.0056741437874734
Q15257	P09601	0.0056741437874734
Q92520	P58340	0.0056741437874734
Q9BZF1	O95900	0.0056741437874734
Q9Y316	440686	0.0056741437874734
P61254	O14628	0.0056741437874734
Q16777	Q8WTV0	0.0056741437874734
Q92620	Q96EL3	0.0056741437874734
Q86W74	Q9BUR4	0.0056741437874734
O60499	Q8NCA5	0.0056741437874734
Q6VN20	Q15828	0.0056741437874734
P57678	Q86SJ6	0.0056741437874734
P01009	Q6UB35	0.0056741437874734
Q9NTG7	Q13643	0.0056741437874734
P46783	P03905	0.0056741437874734
Q969Z0	Q7Z7A3	0.0056741437874734
P82930	Q9NX70	0.0056741437874734
Q9NNW5	Q96IV0	0.0056741433218121
P60602	P62244	0.0056741386651992
113691	P50502	0.0056741358712315
P23284	Q9UMX6	0.0056741358712315
P62140	Q8NG81	0.0056741358712315
P23284	Q6ZRR5	0.0056741358712315
Q8N0W3	P62140	0.0056741358712315
Q5T0D9	P62140	0.0056741358712315
P02771	P62140	0.0056741358712315
Q5JXC2	P62140	0.0056741358712315
O60894	P62140	0.0056741358712315
Q02952	Q16513	0.0056741354055702
Q9H6Z4	Q8IWC1	0.0056741242296993
Q8IZD6	Q07021	0.005674120504409
Q07021	Q9H4D5	0.005674120504409
P62829	P56703	0.005674120504409
P04406	Q8N807	0.005674120504409
Q9UQE7	O14744	0.0056741163134574
Q9UK61	O43172	0.0056741149164736
Q15149	Q7L5Y9	0.0056741130538284
P11362	Q15691	0.0056741125881671
Q13838	O75487	0.0056741125881671
Q86X55	O00763	0.0056741116568446
Q8IY67	P19784	0.0056741093285381
Q15007	P34931	0.0056741083972156
P62987	Q12769	0.0056741046719253
Q9GZS3	Q14D04	0.0056741037406027
O94988	O00571	0.0056740995496511
P50402	P81605	0.0056740967556834
O00178	Q00535	0.0056740967556834
Q9BUA3	Q12905	0.0056740925647318
Q969N2	O75955	0.0056740902364254
Q13625	Q9H444	0.0056740897707641
Q9BXL8	P62263	0.0056740888394415
Q9NX61	Q5JTY5	0.0056740883737802
O75197	Q96H55	0.0056740883737802
O15173	P05496	0.0056740883737802
P49590	Q9NRZ5	0.0056740883737802
Q14156	Q99523	0.0056740883737802
Q96EV8	Q13148	0.0056740879081189
Q96FQ6	Q9C0H2	0.0056740865111351
Q9NW82	Q9UKN8	0.0056740818545222
P50452	Q06203	0.0056740809231996
Q9H6R7	Q96S59	0.0056740809231996
Q641Q2	P18615	0.005674079991877
Q9UN30	Q9H910	0.0056740795262157
P46108	Q96C92	0.0056740720756351
Q86YZ3	O75475	0.0056740716099739
P04844	O60245	0.0056740706786513
P07237	Q9Y3S2	0.0056740674190223
P07237	Q96I76	0.0056740674190223
P50613	Q9UQR0	0.005674066953361
P57105	Q14241	0.0056740660220384
Q10570	A8MXV4	0.005674060434103
Q6P1L8	P24539	0.0056740595027804
Q8WWM7	Q15776	0.0056740553118288
P61604	Q6J9G0	0.0056740529835224
Q9H4A4	Q9NQX4	0.0056740441359579
P22087	P52298	0.0056740432046353
Q9GZZ1	Q9UBB6	0.0056740399450063
P17844	Q8N350	0.0056740283034741
P00367	Q8IYB1	0.0056740255095064
Q8WTX9	Q9NX58	0.0056740236468613
P62834	P51991	0.0056740217842161
P23921	O75648	0.0056740203872323
Q9UKA4	Q9UHV9	0.0056740175932645
P57740	Q9UPW5	0.0056740175932645
O60271	P23229	0.0056740147992968
Q8NBP0	P26012	0.0056740143336355
Q9Y2A7	Q8IX12	0.0056740054860711
Q8NBM4	P50402	0.0056740040890872
P54707	P18206	0.0056740017607808
Q9UKK9	Q8WY36	0.0056740003637969
P52294	Q9UBD5	0.0056739975698292
Q15369	Q96P31	0.0056739873252809
P11171	P35241	0.0056739868596196
O75691	P04406	0.0056739868596196
Q9BRT2	P30419	0.0056739863939583
O95232	O00267	0.0056739817373454
O95347	Q13105	0.0056739808060228
Q9HB65	O94842	0.0056739803403615
Q9H6R0	Q9Y6A4	0.0056739798747003
Q16594	Q9H3P2	0.0056739798747003
Q96D71	Q7Z2Z2	0.0056739798747003
Q8WVZ9	P29083	0.0056739798747003
Q04721	Q04206	0.0056739798747003
O75925	Q5SY16	0.0056739798747003
P19387	P48382	0.0056739798747003
P11216	Q16658	0.0056739780120551
O43795	P54920	0.0056739738211035
Q5SW79	Q9UPN7	0.0056739705614745
Q9BSG5	P19388	0.0056739700958132
P37802	P33121	0.0056739659048616
Q9H4K1	O75131	0.0056739631108939
Q9Y6G9	Q9UL01	0.0056739626452326
Q01804	Q96HS1	0.0056739561259746
P11233	Q9BPY3	0.0056739524006843
O75822	Q8NHP8	0.0056739514693617
P43307	Q92878	0.0056739500723779
P13804	P46108	0.0056739482097327
Q9Y324	P19784	0.0056739463470876
Q12874	P60891	0.0056739458814263
Q86WX3	Q15532	0.0056739430874586
P20337	P31040	0.0056739412248134
O60291	Q9H672	0.0056739347055554
P50416	Q8N441	0.0056739347055554
P68032	Q4G0X9	0.0056739286519587
Q86TB9	Q8IY81	0.005673917941749
Q9UMX1	Q8NCE0	0.0056739128194749
Q9NS69	Q8TDN6	0.0056739109568297
Q8N8N7	A6NC57	0.0056739095598459
O60547	P23921	0.0056739095598459
Q93008	P33981	0.0056739067658782
Q9NQZ6	P62888	0.0056739067658782
Q9Y5Z7	Q9Y281	0.0056739039719104
Q9UKR8	Q9BVK6	0.0056739035062491
P13807	Q96K30	0.0056739035062491
Q9H0U4	Q14694	0.0056738955900073
Q07954	O00483	0.0056738941930234
Q9UKD2	P39687	0.0056738927960395
P10809	Q99469	0.0056738904677331
O75575	Q15019	0.0056738830171525
O75147	Q70UQ0	0.0056738774292171
Q9Y484	O00151	0.0056738732382655
Q9Y484	Q9UIS9	0.0056738732382655
P50570	P50225	0.0056738732382655
Q9BYN8	Q9H3S7	0.0056738727726042
Q14738	P29084	0.0056738727726042
Q8NA72	Q9UI26	0.0056738727726042
Q13057	Q13625	0.0056738727726042
O00443	Q12986	0.0056738727726042
P62380	Q7Z3T8	0.0056738727726042
Q9H0E9	Q9NRL3	0.0056738727726042
Q9GZR1	Q16643	0.0056738727726042
Q8NFD5	Q9Y5L0	0.0056738727726042
Q16204	Q8N3C0	0.0056738727726042
O95985	Q2NL68	0.0056738727726042
Q9Y2D8	Q8IWI9	0.0056738727726042
Q7Z3J3	Q14694	0.0056738727726042
Q8TF72	Q96DI7	0.0056738727726042
Q9Y6J9	A0MZ66	0.0056738727726042
Q5VZ89	Q96L91	0.0056738727726042
Q5T6F2	Q6EMB2	0.0056738727726042
Q9UI12	Q92599	0.0056738727726042
P19387	Q8IUZ0	0.0056738727726042
Q9UKY7	Q9GZR1	0.0056738727726042
Q6XZF7	P35580	0.0056738727726042
P52594	Q9UHB7	0.0056738727726042
P28328	Q96D71	0.0056738727726042
O43639	O75643	0.0056738727726042
Q9BRS2	Q9GZR1	0.0056738727726042
Q9P2N5	Q4KMZ1	0.0056738727726042
O95985	Q9UQB8	0.0056738727726042
P43307	P09525	0.0056738723069429
P52565	Q15843	0.0056738713756203
P49588	P08183	0.0056738639250397
Q9NQ84	Q13510	0.0056738634593784
Q969N2	Q9Y5H3	0.0056738634593784
Q9NXK8	Q9Y6N6	0.0056738634593784
Q03154	Q6PI48	0.0056738634593784
P25205	P17029	0.0056738634593784
O75943	O95714	0.0056738634593784
P06132	Q8N4Q1	0.0056738634593784
P10606	Q9BVL4	0.0056738634593784
Q13439	Q9Y5K5	0.0056738634593784
Q8N8Y2	Q9NQC3	0.0056738634593784
Q13057	Q9P015	0.0056738634593784
Q9UFF9	Q8NCN5	0.0056738634593784
O75843	Q95460	0.0056738634593784
Q92643	Q9Y5H3	0.0056738634593784
Q9P003	Q9Y251	0.0056738634593784
Q9NXK8	Q8IU81	0.0056738634593784
Q643R3	Q5T2T1	0.0056738634593784
P23511	Q9BY42	0.0056738634593784
P51553	Q6YHK3	0.0056738634593784
O43301	Q96RQ1	0.0056738634593784
P06865	Q96RQ1	0.0056738634593784
Q96C01	P07384	0.0056738634593784
Q15345	P50416	0.0056738634593784
P42785	P50613	0.0056738634593784
Q9BTD8	Q96CN7	0.0056738634593784
A0A0B4J2D5	Q9BQP7	0.0056738634593784
Q16342	Q9Y2P4	0.0056738634593784
P30511	Q6UXT9	0.0056738634593784
Q86TI2	P14927	0.0056738634593784
P28288	Q93096	0.0056738634593784
P62070	P21283	0.0056738634593784
Q9NQG5	Q6YHK3	0.0056738634593784
Q9Y6N6	P11172	0.0056738634593784
Q9P0M9	A1X283	0.0056738634593784
Q6ZT07	Q6P4A7	0.0056738634593784
Q9Y2M5	Q13439	0.0056738634593784
Q8NBS9	O95453	0.0056738634593784
Q66PJ3	Q96B77	0.0056738634593784
Q66K14	Q13510	0.0056738634593784
A1XBS5	Q08J23	0.0056738634593784
Q6DD87	Q13595	0.0056738634593784
Q99081	Q92620	0.0056738634593784
P12081	P25815	0.0056738634593784
P11279	3502	0.0056738634593784
P69849	Q93096	0.0056738634593784
O95248	A6NHR9	0.0056738634593784
O43676	P50213	0.0056738634593784
A1X283	Q14137	0.0056738634593784
Q53H96	Q6PFW1	0.0056738634593784
P50613	Q495W5	0.0056738634593784
Q8N1B4	P00387	0.0056738634593784
Q3MIP1	Q9GZT3	0.0056738634593784
P52815	P03905	0.0056738634593784
Q8NFZ8	P48556	0.0056738634593784
Q5JW98	3514	0.0056738634593784
P13073	Q14CX7	0.0056738634593784
P16435	Q14CX7	0.0056738634593784
Q8IUF1	Q96L58	0.0056738634593784
100509631	O60763	0.0056738634593784
Q8IWJ2	O60524	0.0056738634593784
Q13057	Q96DV4	0.0056738634593784
Q8IUF1	Q6PCD5	0.0056738634593784
Q9H8Y8	Q9NUQ2	0.0056738634593784
P03915	O94842	0.0056738634593784
O00767	P34820	0.0056738634593784
P56134	Q9Y2Z9	0.0056738634593784
Q96P16	P46459	0.0056738634593784
Q9NV70	P47813	0.0056738634593784
Q9UBC2	Q9P2I0	0.0056738625280559
P35232	Q86UW6	0.0056738601997494
Q96BY7	Q9Y3A3	0.0056738597340881
Q9UQ35	Q96D59	0.005673857871443
Q9UQ35	Q08623	0.005673857871443
Q9UQ35	P48595	0.005673857871443
Q9BYV8	Q15019	0.0056738569401204
Q9BYV8	P47755	0.0056738569401204
Q9NSV4	Q9UGR2	0.0056738569401204
Q8WVM8	P10768	0.0056738560087978
P23528	P53634	0.0056738560087978
Q93008	P43246	0.0056738550774753
Q99700	P16278	0.0056738541461527
Q7Z2W9	P13861	0.0056738448329269
Q9Y512	P62081	0.0056738448329269
P51149	Q9H2J7	0.0056738364510238
O75131	Q9H6Z9	0.0056738331913948
Q9UJU6	P33176	0.0056738294661045
O95905	Q9BW83	0.0056738280691206
Q9UJC5	P35221	0.005673827137798
Q9BZE1	P50748	0.0056738248094916
P42263	P52597	0.0056738248094916
Q7L1S5	Q92804	0.0056738248094916
P49755	Q9NQC3	0.0056738229468464
O14979	Q9NRW3	0.0056738196872174
P12955	Q68CP9	0.0056738066487014
Q96FA7	P31948	0.0056738066487014
Q8WUZ0	P61421	0.0056738052517175
O00743	Q16851	0.0056738052517175
P47929	Q9NWW5	0.0056738052517175
O00178	Q9GZP9	0.0056738043203949
P55196	P46776	0.0056738038547337
Q9HCN8	Q9UM22	0.0056738010607659
P36957	Q9UEW3	0.0056738010607659
Q02338	Q8WVM8	0.0056737987324595
O43242	O60678	0.0056737968698143
Q9H9J2	O60231	0.0056737945415079
P78527	Q4G176	0.0056737936101853
O14639	P98170	0.0056737903505563
Q9H7D7	Q15052	0.0056737889535725
Q14642	Q15366	0.0056737856939435
Q9HCN8	O95782	0.0056737824343144
P55822	P09497	0.0056737815029919
Q92537	P09497	0.0056737815029919
A4D1T9	P10155	0.0056737815029919
P50120	Q12849	0.0056737815029919
P09497	Q9UBY8	0.0056737815029919
P26196	Q52LD8	0.0056737815029919
Q15283	P12270	0.0056737731210887
O43237	Q15811	0.0056737596169114
Q9BZJ0	Q13642	0.0056737596169114
Q5VTQ0	P35613	0.0056737558916211
O95251	O15084	0.0056737540289759
P54727	Q96QT4	0.0056737512350082
Q99653	Q8WYK1	0.0056737503036856
3136	Q8NAX2	0.0056737503036856
O76014	P25685	0.0056737503036856
P52789	Q9BQ65	0.0056737503036856
P21815	Q13724	0.0056737503036856
Q96A33	Q96K31	0.0056737503036856
Q96A33	Q96NA2	0.0056737503036856
Q19AV6	Q99653	0.0056737503036856
117153	Q15165	0.0056737503036856
Q8IZ57	Q99653	0.0056737503036856
Q92925	Q7LBC6	0.0056737423874437
Q92925	Q7Z5K2	0.0056737423874437
P11586	Q92824	0.0056737419217824
P16083	P46527	0.0056737405247986
Q9NXH9	Q7L2J0	0.005673736333847
Q6UWP8	P27361	0.0056737312115728
Q9H6R0	Q9UKF6	0.0056737307459115
Q93100	Q06124	0.00567372655496
Q13480	Q92572	0.00567372655496
Q8N6T7	P04049	0.0056737223640084
Q13555	Q13177	0.0056737209670245
Q9ULE6	P26358	0.0056737191043794
Q8NEX6	P51648	0.0056737130507826
Q9Y312	Q96RG2	0.0056737097911536
Q96RR1	P99999	0.0056737074628472
Q96QG7	Q5R3I4	0.0056737037375569
P67936	Q5T9A4	0.0056737018749117
Q9UK61	P62424	0.0056736986152827
Q9UKN8	Q8N488	0.0056736934930086
O60506	Q9H6Z9	0.0056736916303634
O00358	Q9UHB9	0.0056736883707344
P14868	Q96EY7	0.0056736879050731
Q7LBR1	P48729	0.0056736874394118
Q96A23	Q8WWM7	0.0056736851111054
P43307	Q5VST9	0.005673668347299
P07900	Q9BRD0	0.0056736674159765
Q7Z4V5	P39023	0.0056736664846539
P61956	P51991	0.0056736660189926
P07237	P41182	0.0056736622937023
Q8N6T3	Q9GZP9	0.0056736604310572
Q9Y2T2	Q9UPY3	0.0056736599653959
Q9UIJ7	Q9UNK0	0.005673655308783
Q9H9G7	Q6IAA8	0.0056736469268798
Q9P2R7	Q96DI7	0.0056736408732831
Q9P013	P06899	0.0056736357510089
Q15121	P09874	0.0056736357510089
Q96RS6	Q8WVM8	0.0056736343540251
Q9UHR5	Q969J2	0.0056736343540251
Q14103	Q9BYC8	0.0056736343540251
Q96P63	Q92614	0.0056736310943961
Q8WXF1	Q7Z4G1	0.0056736269034445
Q53GS9	Q9Y2W1	0.0056736255064606
Q9BZG8	Q9Y490	0.0056736255064606
P68363	Q08554	0.005673624575138
Q9BQ61	Q96HC4	0.0056736222468316
P67812	Q13492	0.0056736217811703
Q99873	Q8WVY7	0.0056736199185252
O14556	Q9Y606	0.005673614796251
Q13867	P15153	0.005673614796251
Q9P0L0	Q8N3Y3	0.005673614796251
Q9BS26	Q9UBU7	0.0056736138649284
Q9BS26	Q99424	0.0056736138649284
Q9NSB2	P08238	0.0056736124679446
Q9NSB2	P68104	0.0056736124679446
P05141	Q9NSB2	0.0056736124679446
Q7Z569	Q12765	0.0056736096739768
P17658	O00299	0.0056736092083156
Q9H583	O14617	0.005673608276993
O43678	P62280	0.0056736064143478
P30041	Q96RP9	0.0056736059486866
P25685	O60841	0.005673601757735
Q6P2H3	P16949	0.0056736003607511
B2RU33	Q9BRK5	0.0056736003607511
Q8N7B1	Q07021	0.0056735998950898
P50570	P20810	0.0056735989637672
Q969F9	P10909	0.0056735929101705
Q9UQ35	O15405	0.0056735873222351
Q8IUW5	Q9UJV9	0.0056735770776867
Q641Q2	Q14683	0.0056735733523964
O75323	O75330	0.0056735733523964
Q9ULV4	P06756	0.0056735696271061
Q969T9	P01911	0.0056735556572675
Q96EL3	Q14562	0.0056735542602837
Q6ZNF0	Q09666	0.0056735542602837
Q8N6T3	Q9Y6A5	0.0056735528632998
Q13822	Q99613	0.0056735519319772
Q13085	Q96ER3	0.0056735500693321
Q96PQ0	P84996	0.0056735486723482
O75663	P10599	0.0056735486723482
55370	Q9Y265	0.0056735454127192
O75478	Q9NVI7	0.0056735421530902
P26038	Q96PK6	0.0056735416874289
Q93008	Q9NZM1	0.0056735379621386
P35270	P35249	0.0056735379621386
P15559	O75223	0.0056735379621386
P49589	O94906	0.0056735379621386
O00148	P29508	0.0056735379621386
P02787	P00367	0.0056735379621386
Q14165	P12429	0.0056735379621386
Q5T280	P17174	0.0056735379621386
P05089	P78344	0.0056735379621386
Q9NUQ8	Q15149	0.0056735379621386
P00558	O75718	0.0056735379621386
Q02413	Q96B21	0.005673537030816
Q96PK6	Q9H3W5	0.0056735328398644
Q8NBP0	P61221	0.0056735291145741
P46736	Q9Y6W5	0.0056735267862677
P11216	Q9BUN8	0.0056735267862677
Q9BW27	Q6ZWT7	0.0056735267862677
Q96ES7	Q96BT3	0.0056735267862677
O75147	Q9UPS8	0.0056735267862677
Q8N137	Q3B7T1	0.0056735267862677
Q9UPT9	Q15059	0.0056735267862677
Q9BXW7	O00159	0.0056735244579613
Q9P2D0	O60282	0.0056735230609774
Q9NRY5	Q9UK76	0.0056735230609774
Q96S44	O76003	0.0056735221296548
Q9P2S5	Q70E73	0.0056735193356871
P49406	P49773	0.0056735193356871
P27144	Q8TC07	0.0056735170073807
P46063	Q96CP2	0.0056735170073807
P41250	O60232	0.0056735170073807
Q15573	O60524	0.0056735170073807
O60499	P19021	0.0056735170073807
Q96I24	Q8WTS6	0.0056735165417194
P11586	O15145	0.0056735146790742
Q92922	O00244	0.0056735132820904
P51797	Q14847	0.0056735100224614
Q04917	Q9BRZ2	0.0056735086254775
Q9BRS2	Q9BPU6	0.0056735067628324
Q9BRS2	Q8IX90	0.0056735067628324
Q6IE81	Q9Y2G5	0.0056735062971711
Q0IIM8	P40197	0.0056735062971711
Q92888	Q15572	0.0056735011748969
P55263	P43243	0.0056735011748969
Q5T280	P83369	0.0056735011748969
P55263	Q12905	0.0056735011748969
P00738	P68104	0.0056735011748969
P47900	Q14126	0.0056734983809292
P33992	Q9UKM9	0.0056734974496066
Q13416	Q9H5Z1	0.0056734937243163
Q15056	Q96DS6	0.0056734918616712
O75874	Q05519	0.0056734913960099
Q6P1L8	Q6PGP7	0.0056734876707196
Q8IY37	Q8IWR0	0.0056734844110906
Q9NNW5	Q8WVB6	0.0056734816171228
A1A519	Q9Y294	0.0056734811514616
Q6Y288	Q9UMX5	0.0056734690442681
Q14247	Q15622	0.0056734629906713
Q14247	P14652	0.0056734629906713
Q14247	Q9UNG2	0.0056734629906713
P23142	Q9H583	0.0056734620593488
Q8N511	P57088	0.0056734615936875
Q12873	O96008	0.0056734508834779
728071	P16260	0.005673449486494
Q8N4B1	P62258	0.005673449486494
P51617	Q8NHQ8	0.0056734471581876
Q6RFH5	Q9P2I0	0.005673446226865
Q9NR12	Q9Y5Y2	0.005673446226865
Q16594	O75909	0.0056734434328973
Q86Y82	Q5TFE4	0.0056734411045908
P62070	P56556	0.0056734266690909
Q70E73	P54136	0.0056734262034296
O95390	P31150	0.0056734257377684
Q9UQ13	P48507	0.0056734257377684
P46059	Q8IXB1	0.0056734243407845
Q9HCK8	Q7Z6Z7	0.0056734220124781
P39748	P22090	0.0056734192185103
Q15058	Q9UHD8	0.0056734164245426
P26038	Q6P1M0	0.0056734150275588
P12270	Q14671	0.005673412233591
Q9BYC2	P33527	0.0056734071113169
Q6ZT89	Q9Y2I1	0.0056734071113169
Q13217	Q9H106	0.0056734071113169
Q9Y2L5	Q96M27	0.005673405714333
P19237	P26196	0.0056734033860266
Q9BY50	P22695	0.0056734019890427
P20340	P54709	0.0056734019890427
Q02878	P11498	0.0056734010577201
P17812	Q9UMR7	0.005673399195075
P17812	Q96A25	0.005673399195075
O95881	O15553	0.0056733977980911
Q53G59	P09429	0.0056733945384621
Q7L014	Q96GW9	0.005673392675817
P81605	P63173	0.0056733917444944
A1L020	Q8WVX9	0.005673389416188
P60900	P83731	0.0056733889505267
P06576	Q9BY07	0.0056733884848654
Q9NS73	P07951	0.0056733884848654
Q92598	P54821	0.0056733884848654
Q92673	Q96H55	0.0056733875535428
Q13043	Q9NVM4	0.0056733875535428
Q9BTC0	Q9HC52	0.0056733875535428
Q6XQN6	O95433	0.0056733842939138
Q13330	Q15424	0.0056733833625912
P04792	P0C1Z6	0.0056733805686235
Q8N1N4	P52434	0.0056733791716396
P33993	P01920	0.0056733721867203
Q6ZRP7	P56182	0.0056733712553977
Q11206	P83111	0.0056733712553977
Q96ND0	Q12846	0.0056733712553977
Q5JPH6	Q9Y3P9	0.0056733712553977
O14966	Q86WA8	0.0056733712553977
Q66K74	Q969Y2	0.0056733712553977
P07942	Q9H490	0.0056733712553977
P36873	Q9NRD5	0.0056733707897365
Q9BWD1	P53597	0.0056733693927526
Q9Y295	Q9P2R3	0.0056733656674623
P78368	Q8N122	0.0056733605451881
P49792	P63151	0.005673358682543
Q9UBI6	Q12899	0.0056733577512204
Q5T4S7	Q9NQ88	0.0056733558885753
107984053	P11182	0.0056733479723334
P07098	Q99816	0.0056733475066721
P09471	P49588	0.0056733447127044
P00533	O60637	0.0056733428500592
O75448	Q9UBI6	0.0056733391247689
Q9UQ03	P84090	0.0056733391247689
P26038	Q9UBR4	0.0056733386591076
Q9BS16	P26038	0.0056733386591076
O75190	O00628	0.0056733358651399
Q07021	Q6S8J3	0.0056733316741883
Q9NQC7	P04350	0.0056733307428658
O15226	P23588	0.0056733298115432
Q93008	Q9BY42	0.0056733293458819
Q96FA7	P63010	0.0056733270175755
Q14498	P48443	0.00567332142964
O75475	P58743	0.00567332142964
Q14498	Q9NYL5	0.00567332142964
O75475	Q5GH73	0.00567332142964
O75475	Q01860	0.00567332142964
Q9Y6D5	P15924	0.0056733144447207
Q9NRW3	Q9BX40	0.0056733135133981
O00165	A2RU67	0.0056733135133981
Q14847	Q9NU53	0.0056733055971562
Q6X784	P23588	0.0056733055971562
P56182	Q15392	0.0056733046658337
Q9BZK7	P35869	0.0056733000092208
Q9UJY4	Q6XQN6	0.0056732939556241
Q9NPL8	Q07021	0.0056732920929789
P23284	O95971	0.0056732916273176
Q9BT43	Q9NU22	0.005673290695995
Q7L014	Q96CP2	0.0056732888333499
Q13303	P43243	0.0056732883676886
P04818	Q9BYJ9	0.0056732879020273
P25311	P83876	0.0056732855737209
Q9NYL2	P38432	0.0056732851080596
Q05209	Q9P2T1	0.005673284176737
P07814	O43847	0.0056732799857854
Q9UNZ2	Q13402	0.005673277657479
P07339	O60543	0.00567327439785
Q92621	Q01469	0.0056732730008661
Q02413	Q01814	0.0056732725352048
ENSG00000215472	Q6DT37	0.0056732692755758
Q8IVF2	Q9NX63	0.0056732604280114
Q9NXK8	Q30154	0.0056732529774308
Q14980	Q9H0W8	0.0056732520461082
Q9UQ35	Q96C36	0.0056732497178018
P11055	P51148	0.0056732459925115
O43924	P68032	0.0056732455268502
Q9Y421	Q13610	0.0056732431985437
Q969R5	Q8NHV4	0.0056732366792857
P62424	Q00587	0.005673233885318
Q1MSJ5	Q9Y2T2	0.0056732324883341
Q96K76	P15531	0.0056732320226728
Q4KMG9	Q13347	0.0056732310913503
Q13347	Q9NTU7	0.0056732310913503
P49746	Q96AY3	0.0056732310913503
P43307	Q5H913	0.0056732310913503
P43307	P0CG30	0.0056732310913503
Q8NFZ8	O43795	0.0056732250377535
Q8N5D0	P00403	0.0056732208468019
P07355	P23588	0.0056732185184955
P30837	P02458	0.0056732166558504
O94966	O43318	0.0056732166558504
Q96EP5	B9A064	0.0056732133962213
O75506	Q9BW83	0.0056732129305601
Q9P2N5	O95639	0.0056732110679149
Q9C075	P17174	0.0056732106022536
Q8NE86	O75663	0.0056732106022536
O60828	P50542	0.0056732082739472
O43776	Q9Y221	0.0056732082739472
P15104	Q9NRF8	0.0056732068769633
O95721	Q16775	0.0056732068769633
P23919	Q9P244	0.0056732068769633
Q15334	Q9Y5K5	0.0056732068769633
Q16836	Q9BQA1	0.0056732068769633
O00233	Q6P1L8	0.0056732068769633
P41208	O75083	0.0056732068769633
P22061	Q96SY0	0.0056732068769633
Q9BQ67	P23142	0.0056732068769633
P63000	Q5BJD5	0.0056732068769633
A6NEC2	P35613	0.0056732068769633
Q9UL15	Q86VM9	0.0056732068769633
O15294	O43765	0.0056732068769633
Q9H173	P30876	0.0056732068769633
P51149	P40855	0.0056732068769633
O43929	Q96C01	0.0056732068769633
Q86WX3	P30419	0.0056732068769633
Q9UGN5	P63096	0.0056732068769633
O00487	Q93063	0.0056732068769633
P18850	O95400	0.0056732068769633
P52565	P46199	0.0056732068769633
Q9BTT6	Q14554	0.0056732068769633
Q96C01	P53597	0.0056732068769633
Q08209	Q7Z3U7	0.0056732068769633
Q8IZL8	P63172	0.0056732068769633
P45877	P28799	0.0056732068769633
Q9H9Q2	Q9H0E2	0.0056732068769633
Q9H5Q4	Q9BWH6	0.0056732068769633
Q9BXW7	Q16763	0.0056732068769633
Q9BWH6	Q86Y07	0.0056732068769633
Q9NSI2	Q14703	0.0056732068769633
Q9H3F6	Q9UPQ9	0.0056732068769633
Q5C9Z4	P20645	0.0056732068769633
Q12981	Q7Z739	0.0056732068769633
Q9NV66	P20674	0.0056732068769633
Q9H1E3	Q8TCT6	0.0056732068769633
O14929	Q8N8R3	0.0056732068769633
Q8NAF0	Q9H0E2	0.0056732068769633
Q9BTT6	Q15361	0.0056732068769633
Q7LGA3	Q9NR31	0.0056732068769633
Q9H078	Q15067	0.0056732068769633
P62070	Q9BVS5	0.0056732068769633
Q96S55	Q96GX1	0.0056732068769633
Q9HD23	Q99470	0.0056732068769633
Q9BPX5	Q00765	0.0056732068769633
Q9Y6D5	O94826	0.0056732068769633
Q15293	266971	0.0056732068769633
P37198	Q8TBM8	0.0056732068769633
Q9NQC3	P27361	0.0056732068769633
O00754	P63096	0.0056732068769633
P49459	Q9UKV8	0.0056732068769633
O15379	P06241	0.0056732068769633
Q00765	P13747	0.0056732068769633
O95260	Q14011	0.0056732068769633
Q16186	P20645	0.0056732068769633
O75179	Q9H1K4	0.0056732068769633
Q8N0T1	Q9Y2Q9	0.0056732068769633
Q9Y605	P98194	0.0056732068769633
Q9Y5Q9	Q9H2U2	0.0056732068769633
Q15021	O15020	0.0056732068769633
Q9UJS0	Q5JTJ3	0.0056732068769633
O43920	Q9NSI2	0.0056732068769633
Q8N5D0	Q16850	0.0056732068769633
P54725	P10644	0.0056732068769633
P28799	Q9UBX3	0.0056732068769633
Q9NUJ3	O15118	0.0056732068769633
Q14247	Q9UH62	0.0056732068769633
Q9BPX3	Q6ZVM7	0.0056732068769633
Q96C01	P11177	0.0056732068769633
P30046	Q96N66	0.0056732068769633
O00487	Q8IVW1	0.0056732036173343
Q13617	Q13011	0.0056732036173343
P02671	Q13011	0.0056732036173343
Q13011	Q8WV48	0.0056732036173343
Q8WUJ0	Q8WWM7	0.0056732036173343
Q8WWM7	Q96MA1	0.0056732036173343
Q96AP0	P40939	0.0056732036173343
Q96Q77	Q13011	0.0056732036173343
O00487	Q3SXM0	0.0056732036173343
P46060	Q9NPB0	0.0056732036173343
O14836	Q13011	0.0056732036173343
Q96B26	P31274	0.0056732036173343
Q8WWM7	Q8IWX7	0.0056732036173343
Q13011	152756	0.0056732036173343
P46060	P07288	0.0056732036173343
Q495A1	Q13011	0.0056732036173343
Q8N336	Q13011	0.0056732036173343
P55064	P40939	0.0056732036173343
P51665	Q9Y337	0.0056732036173343
Q8N9N8	Q13011	0.0056732036173343
P17612	Q8TDV5	0.0056732036173343
Q9NRD1	O00748	0.0056732036173343
Q6NZ36	P31150	0.0056732036173343
O00487	Q9BQ13	0.0056732036173343
Q9BZR8	P04844	0.0056732036173343
Q9Y6M1	Q8N680	0.0056732036173343
Q8WWM7	Q15527	0.0056732036173343
P51665	Q8TF08	0.0056732036173343
P17612	P51888	0.0056732036173343
Q13409	Q9Y6G3	0.0056732036173343
Q969W1	P17612	0.0056732036173343
P51665	Q9GZK7	0.0056732036173343
O00487	P24530	0.0056732036173343
Q53G59	Q7L8A9	0.0056732036173343
553158	Q13011	0.0056732036173343
Q96B26	Q13488	0.0056732036173343
O00487	Q92902	0.0056732036173343
P17612	O43914	0.0056732036173343
P17612	Q01664	0.0056732036173343
Q96B26	Q96JS3	0.0056732036173343
P80217	Q13011	0.0056732036173343
Q8WWM7	Q96CX3	0.0056732036173343
Q96B26	Q5TF21	0.0056732036173343
Q96LA9	P22223	0.0056732036173343
Q9HCN8	Q5T7P8	0.0056732036173343
P17612	Q9Y2G2	0.0056732036173343
Q96B26	Q9ULD6	0.0056732036173343
Q9H3S3	Q13085	0.0056732036173343
Q6ZMR5	P46060	0.0056732036173343
P17612	Q9BUJ0	0.0056732036173343
Q96B26	Q8NFX7	0.0056732036173343
Q53G59	Q9BSG5	0.0056732036173343
Q9NRD1	P02708	0.0056732036173343
Q13011	P50749	0.0056732036173343
Q9NQE9	O75947	0.0056732036173343
O75173	P48556	0.0056732036173343
Q5SSJ5	Q8TDU6	0.0056732036173343
Q53G59	Q15771	0.0056732036173343
Q13011	Q8N365	0.0056732036173343
Q53G59	Q9H1R2	0.0056732036173343
Q9NRD1	Q9H5V7	0.0056732036173343
Q9UHD4	O75947	0.0056732036173343
Q8NES3	O00487	0.0056732036173343
P17612	Q8IXX5	0.0056732036173343
Q53G59	Q70IA8	0.0056732036173343
Q6H8Q1	Q8WWM7	0.0056732036173343
O00487	O43557	0.0056732036173343
Q5T2D2	P46060	0.0056732036173343
P31150	Q9BXJ8	0.0056732036173343
Q53G59	Q6NXT4	0.0056732036173343
Q14432	Q8WWM7	0.0056732036173343
P51665	Q6J9G0	0.0056732036173343
P51665	Q9HB03	0.0056732036173343
O43513	Q8WWM7	0.0056732036173343
O15294	Q9NW75	0.0056732036173343
Q8WWM7	A6NK59	0.0056732036173343
O00487	P56880	0.0056732036173343
Q13409	Q92886	0.0056732036173343
Q96B26	Q9NX31	0.0056732036173343
O00487	O43597	0.0056732036173343
P21453	O00487	0.0056732036173343
Q13011	Q9Y5W5	0.0056732036173343
P55085	Q8WWM7	0.0056732036173343
P48556	O60909	0.0056732036173343
Q96DU9	Q13011	0.0056732036173343
O15400	Q96B26	0.0056732036173343
Q96B26	Q68CJ9	0.0056732036173343
Q53G59	P18440	0.0056732036173343
Q9NYY1	Q13011	0.0056732036173343
P29275	Q13011	0.0056732036173343
P46060	Q68DX3	0.0056732036173343
O95473	P17612	0.0056732036173343
Q9HB65	P17612	0.0056732036173343
P17612	Q5T2D3	0.0056732036173343
Q7Z6M3	P62910	0.0056732036173343
O15294	Q86Y38	0.0056732036173343
P17612	Q9H609	0.0056732036173343
P55000	P17612	0.0056732036173343
388407	P51665	0.0056732036173343
Q9P0V8	P22223	0.0056732036173343
Q8IUQ4	Q13011	0.0056732036173343
O00487	O60909	0.0056732036173343
Q96B26	Q8N2Z9	0.0056732036173343
O00526	P48556	0.0056732036173343
645455	Q13011	0.0056732036173343
Q8WWM7	Q96M98	0.0056732036173343
Q9UHD4	Q13011	0.0056732036173343
Q96B26	P57103	0.0056732036173343
Q9NVF9	P46060	0.0056732036173343
Q8N1F7	Q9Y586	0.0056732036173343
Q5SSJ5	Q96FC7	0.0056732036173343
P17612	Q9Y5W5	0.0056732036173343
Q13287	P46060	0.0056732036173343
Q5SSJ5	Q9BU70	0.0056732036173343
Q8WWM7	O95825	0.0056732036173343
Q96T66	P51665	0.0056732036173343
Q9NPJ8	P22223	0.0056732036173343
P62910	Q9NQ48	0.0056732036173343
P50876	Q13409	0.0056732036173343
Q8WWM7	Q9BT49	0.0056732036173343
O75616	Q13349	0.0056731984950602
Q86T13	P78318	0.0056731943041086
Q9Y2X3	P51648	0.0056731905788183
O94979	O60925	0.0056731849908828
100507703	Q8NHV5	0.0056731845252215
O15047	P10809	0.005673183593899
P01034	Q9UBX3	0.005673183593899
P13804	Q9NVI7	0.0056731807999312
Q8WVL7	Q9NTM9	0.0056731784716248
Q5VUA4	P25398	0.0056731770746409
P36405	Q8TC07	0.0056731747463345
P39748	Q6PD74	0.0056731719523668
Q8NI29	Q7Z4H8	0.0056731719523668
Q9NQ34	Q14393	0.0056731719523668
O94903	Q2TAL8	0.0056731719523668
P82673	O76041	0.0056731719523668
P60660	Q96SL4	0.0056731635704636
Q9HCC0	P23490	0.0056731556542217
Q9BTV5	P62081	0.0056731551885604
O75390	Q9BTV7	0.0056731519289314
Q8N7H5	Q96EP0	0.0056731519289314
O75678	P16152	0.0056731491349637
Q86UA1	Q9BZV2	0.0056731491349637
P17027	Q86UA1	0.0056731491349637
P10242	Q86UA1	0.0056731491349637
P16152	Q8IWV1	0.0056731491349637
Q9NQS5	P16152	0.0056731491349637
P50747	Q9UJX4	0.0056731458753347
P50226	Q14195	0.0056731458753347
P50226	Q93009	0.0056731458753347
P62195	Q9NXJ5	0.0056731440126895
P30626	P62244	0.0056731435470283
Q7Z6R9	P63010	0.0056731426157057
Q9HAB3	P63010	0.0056731426157057
Q8HWS3	P63010	0.0056731426157057
P10997	P63010	0.0056731426157057
Q70YC5	P63010	0.0056731426157057
Q99935	P63010	0.0056731426157057
Q6NT76	P63010	0.0056731426157057
Q9NQ03	P63010	0.0056731426157057
O60313	Q9UMX0	0.0056731407530605
O14880	P18206	0.0056731337681412
P60604	O00193	0.0056731305085122
Q96T76	Q6VY07	0.0056731286458671
Q9H334	Q96EL2	0.0056731286458671
Q9UJX3	O43181	0.0056731286458671
Q9H334	P82675	0.0056731286458671
Q9H334	Q1ED39	0.0056731286458671
Q4ZIN3	Q8WW22	0.0056731211952865
Q9Y2P8	Q5VTL8	0.0056731142103672
Q8TEW8	Q9UHB9	0.0056731137447059
Q5W0V3	P84085	0.0056731044314801
Q9UNW1	P52292	0.0056731021031737
Q6L8Q7	Q9NQZ2	0.0056731016375124
Q9H6R6	O60814	0.0056731002405285
Q96EP0	Q8WX93	0.0056730988435447
P78371	Q7L592	0.0056730932556092
O75821	O43491	0.0056730904616415
P50851	P13861	0.0056730872020125
P08865	Q9UBL6	0.0056730862706899
P25787	P12755	0.0056730760261416
P25787	Q14679	0.0056730760261416
Q93070	P25787	0.0056730760261416
P25787	100506627	0.0056730760261416
Q96RJ3	P25787	0.0056730760261416
P25787	Q86WW8	0.0056730760261416
P25787	Q60I27	0.0056730760261416
P25787	P54107	0.0056730760261416
O94923	P25787	0.0056730760261416
P25787	Q6V702	0.0056730760261416
P25787	P05060	0.0056730760261416
Q9NR46	P22626	0.0056730736978352
Q6P2Q9	P13591	0.0056730723008513
Q8IWU2	P47897	0.0056730723008513
Q99798	O95864	0.0056730709038674
P52732	Q6UB99	0.0056730690412223
O75369	Q53GS9	0.0056730634532868
P61328	P09960	0.0056730606593191
P28331	Q9BQE6	0.0056730597279965
Q16531	O60477	0.0056730597279965
P28331	Q8NHY5	0.0056730597279965
Q7Z5V6	P28331	0.0056730597279965
P61081	Q5T1M5	0.0056730573996901
2197	Q96RP9	0.0056730569340288
Q96SB3	Q9UHX1	0.0056730569340288
P16615	P48739	0.0056730569340288
Q9Y2X3	P48739	0.0056730569340288
P23381	P35240	0.0056730560027062
Q8WWP7	O15294	0.0056730550713837
Q9HCC0	A5D8T8	0.0056730550713837
O94827	P18085	0.0056730550713837
Q9NZL4	Q9BSG5	0.0056730550713837
Q9NZL4	P20151	0.0056730550713837
Q96LM9	P18085	0.0056730550713837
Q9BTA0	Q13561	0.0056730550713837
O15460	Q6PEY0	0.0056730550713837
O15294	Q9UKA1	0.0056730550713837
Q86VV4	P18085	0.0056730550713837
O15294	Q9NYW2	0.0056730550713837
O15294	Q9H1J1	0.0056730550713837
A6NHC0	O15160	0.0056730546057224
Q9C0K0	Q9NZ01	0.0056730508804321
P45880	Q5T750	0.0056730499491095
Q9UPR3	Q8N1G0	0.0056730457581579
Q92900	O60292	0.0056730457581579
Q9UIV1	Q8N1G0	0.0056730457581579
Q9NV88	P42694	0.0056730457581579
Q5T5Y3	Q14562	0.0056730457581579
P20585	Q96AY4	0.0056730457581579
Q96PZ0	Q92667	0.0056730457581579
Q12857	Q5TC82	0.0056730457581579
A6NHL2	Q9P2D1	0.0056730457581579
Q9BTA9	Q86WP2	0.0056730457581579
Q96RU2	Q5JSZ5	0.0056730457581579
Q96HW7	Q9UIV1	0.0056730457581579
Q96T21	Q2KHR3	0.0056730457581579
Q17RY0	O43719	0.0056730457581579
Q96T21	Q9ULJ3	0.0056730457581579
Q86TB9	O60318	0.0056730457581579
Q86TB9	O15090	0.0056730457581579
Q8ND82	Q9H7E2	0.0056730457581579
Q96NB3	Q9UKZ1	0.0056730457581579
Q58A45	Q9BTA9	0.0056730457581579
P35244	Q8IUD2	0.0056730457581579
Q96NB3	Q9NPI6	0.0056730457581579
Q0PNE2	Q7L2J0	0.0056730457581579
Q96RL1	Q96T21	0.0056730457581579
Q9BUF5	Q96CN9	0.0056730457581579
Q9UKJ3	Q15398	0.0056730457581579
Q8N1I0	Q5VT52	0.0056730457581579
Q8NEF9	Q92667	0.0056730457581579
Q9Y6R0	Q96EA4	0.0056730457581579
Q96RU2	Q9BYJ9	0.0056730457581579
Q17RY0	Q9HCK1	0.0056730457581579
C9JLW8	Q9HBM6	0.0056730457581579
O95985	Q9Y6V7	0.0056730457581579
Q12979	Q9GZR1	0.0056730457581579
Q17RY0	Q53EL6	0.0056730457581579
Q12979	O95218	0.0056730457581579
O95985	Q9GZU8	0.0056730457581579
Q13057	Q14566	0.0056730457581579
P09429	Q9H0W8	0.0056730457581579
Q12979	Q9GZR2	0.0056730457581579
P54132	Q96T21	0.0056730457581579
Q9P2D0	Q14686	0.0056730457581579
Q96T21	Q7Z589	0.0056730457581579
Q9UKX7	Q9Y6R0	0.0056730457581579
Q5TC82	Q9NV88	0.0056730457581579
Q15750	Q03164	0.0056730457581579
P42566	O75607	0.0056730457581579
Q9UEE9	O75175	0.0056730457581579
Q12857	Q96F86	0.0056730457581579
O75683	Q96T21	0.0056730457581579
Q9UQR1	P42694	0.0056730457581579
O95985	Q9H3P2	0.0056730457581579
O00189	Q99613	0.0056730457581579
Q9Y6Y8	P28328	0.0056730457581579
O00712	P42694	0.0056730457581579
Q15750	Q9P2D1	0.0056730457581579
Q9Y6R0	Q9Y2X9	0.0056730457581579
Q9BT92	Q14562	0.0056730457581579
Q96NB3	Q9Y6M1	0.0056730457581579
Q96NB3	Q99700	0.0056730457581579
Q9Y484	Q9GZR2	0.0056730457581579
P28328	Q01518	0.0056730457581579
P28328	Q15750	0.0056730457581579
Q9Y6R0	O95239	0.0056730457581579
Q96F86	Q8TAQ2	0.0056730457581579
O43447	Q12979	0.0056730457581579
Q12996	Q86TB9	0.0056730457581579
Q9UGU5	Q8TEU7	0.0056730457581579
O14640	Q14562	0.0056730457581579
O75940	Q9UIS9	0.0056730457581579
P35244	Q86UK7	0.0056730457581579
P35244	Q13625	0.0056730457581579
P56545	P11274	0.0056730457581579
Q06210	O75534	0.0056730415672063
P22234	P13164	0.0056730406358838
Q14444	Q07812	0.0056730387732386
Q9NYQ6	Q2M296	0.0056730355136096
ENSG00000257529	ENSG00000167674	0.0056730355136096
Q8IYE1	P67775	0.0056730355136096
P84077	Q9HCE0	0.0056730355136096
ENSG00000215472	Q6NUQ4	0.0056730355136096
Q9Y5I2	P23396	0.005673031322658
O43583	Q9BPX3	0.005673028063029
Q96I59	P49411	0.0056730266660451
Q02878	P60604	0.0056730210781097
P09497	Q13336	0.0056730201467871
Q9H3D4	P12236	0.0056730094365775
O95163	Q08AD1	0.0056730047799646
P05198	Q9UBK8	0.0056730043143033
Q5XPI4	Q6PI48	0.0056730033829808
P13674	Q9C0I9	0.0056730019859969
Q15003	Q96AE7	0.0056729987263679
Q9Y546	P46060	0.0056729968637228
P46060	Q8IYV9	0.0056729968637228
P46060	Q49AJ0	0.0056729968637228
P01236	P46060	0.0056729968637228
Q9BUA6	P46060	0.0056729968637228
P46060	Q8NHS0	0.0056729968637228
O14979	Q9UIW2	0.005672984290868
P49005	P84103	0.0056729833595454
Q9H4I3	Q9UI95	0.0056729833595454
Q8TCJ2	Q0VGL1	0.0056729828938841
Q96J01	Q9UBB6	0.0056729828938841
Q99459	Q8NCA5	0.0056729824282228
Q9UIL1	Q53GT1	0.005672981031239
Q0VDG4	Q9UHD2	0.0056729773059487
Q13825	Q8NDI1	0.0056729698553681
Q9UII2	Q7Z7K0	0.0056729689240455
Q6T4R5	Q9NW13	0.0056729665957391
Q86V24	Q15233	0.0056729624047875
Q99551	P23526	0.0056729619391262
P55789	P31943	0.0056729596108198
Q8WYP5	Q8IX90	0.0056729586794972
P01130	Q8N4Q1	0.0056729582138359
P04075	P30304	0.0056729563511908
Q9NZ45	P04632	0.0056729549542069
O15379	P05026	0.0056729549542069
Q9UJZ1	Q9HCU4	0.0056729549542069
Q12904	Q14BN4	0.0056729526259005
P20073	Q9H6X4	0.0056729507632553
Q13257	P12035	0.005672950297594
Q96P63	Q96C01	0.0056729479692876
P20827	Q9BQA1	0.0056729447096586
Q9BRX5	Q6VY07	0.0056729344651103
Q9NVM1	Q14204	0.0056729321368038
P35579	P98170	0.0056729312054812
Q8N163	Q6UB35	0.0056729279458522
O60437	Q9C0C7	0.0056729251518845
Q92817	Q9C0C7	0.0056729251518845
P09525	Q92879	0.0056729223579168
Q9BY44	Q5JTH9	0.0056729153729975
O94986	Q9HC07	0.0056729107163846
Q15643	Q8TBX8	0.0056729107163846
O95219	O75489	0.0056729107163846
Q99873	Q6GYQ0	0.0056729107163846
Q96TA2	Q9UPN9	0.0056729107163846
Q12959	Q9Y6K0	0.0056729107163846
Q8WXH0	Q06124	0.0056729107163846
P11216	Q01780	0.0056729074567556
Q99959	A3KN83	0.0056729060597717
P50750	Q9Y5I4	0.0056729055941104
Q99575	Q9Y490	0.0056729028001427
Q6UN15	Q9BTD8	0.0056729018688201
Q96K31	Q13085	0.0056728981435298
Q92485	Q9BUI4	0.0056728972122073
O75477	P52209	0.0056728930212557
Q07021	P09086	0.0056728916242718
Q3KPI0	O00483	0.0056728906929492
28755	O00483	0.0056728906929492
P54707	P12081	0.0056728851050138
Q99460	O14686	0.0056728837080299
P78385	P55036	0.0056728837080299
P13807	Q8N6V9	0.0056728790514171
P68871	Q16643	0.0056728771887719
Q9Y5K6	Q96EI5	0.0056728762574493
Q9NYB0	P55854	0.0056728762574493
Q14160	Q9GZT4	0.0056728762574493
P26374	Q86UA1	0.0056728762574493
Q13112	Q6IAA8	0.0056728762574493
Q9BXS6	Q9BZH6	0.0056728762574493
Q9BTT6	Q9BU23	0.0056728762574493
Q9UBQ0	Q9UHG3	0.0056728762574493
P61026	Q9BQA1	0.0056728753261268
Q9UJZ1	Q96B02	0.0056728711351752
Q9UJZ1	P14859	0.0056728711351752
Q9BZP6	P54578	0.0056728706695139
644619	P49748	0.0056728706695139
Q9Y2T5	O60841	0.0056728706695139
Q9BTP6	O14737	0.0056728706695139
O95047	O14737	0.0056728706695139
A6NHC0	O60841	0.0056728706695139
Q6MZM9	O60524	0.0056728706695139
Q969T9	Q9HBI5	0.0056728706695139
P49748	Q96LM6	0.0056728706695139
266553	Q99829	0.0056728706695139
O43818	Q6PF06	0.0056728706695139
Q9BW11	Q9BYT8	0.0056728706695139
Q8N573	Q96HY7	0.0056728706695139
Q7L8A9	Q9BYT8	0.0056728706695139
Q96IU4	P09105	0.0056728706695139
Q96IU4	P48023	0.0056728706695139
Q5SW24	Q9UHD1	0.0056728706695139
O95843	P54578	0.0056728706695139
Q8N103	O14745	0.0056728706695139
P80217	Q9Y6E2	0.0056728706695139
Q9ULX7	O75909	0.0056728706695139
Q86VG3	Q9UHD1	0.0056728706695139
Q6PIY5	O14737	0.0056728706695139
Q9HCY8	P01275	0.0056728706695139
Q9NS66	Q9UHD1	0.0056728706695139
P49796	O75909	0.0056728706695139
P49748	Q9HBL7	0.0056728706695139
Q711Q0	O75909	0.0056728706695139
Q7RTY5	O14737	0.0056728706695139
P49748	Q6ZUS5	0.0056728706695139
Q9NPC8	O75909	0.0056728706695139
P40121	P09105	0.0056728706695139
Q9HCY8	Q969E1	0.0056728706695139
P40121	Q9BXI3	0.0056728706695139
P25686	Q9GZU8	0.0056728697381913
P02545	Q9Y4P3	0.0056728669442236
Q8NHQ9	Q5T2N8	0.005672862753272
Q8NDN9	Q9BYG3	0.0056728599593043
Q9BZF1	P04439	0.0056728487834334
Q99614	Q9Y3E2	0.0056728487834334
O95347	Q4G0S7	0.0056728469207882
Q6UWY0	Q9H3G5	0.0056728450581431
Q96H35	P60660	0.0056728427298367
Q9H0D6	Q96F07	0.0056728394702076
O14531	Q8N335	0.0056728371419012
Q58A45	Q99798	0.0056728296913206
Q8IWT3	Q15369	0.0056728278286755
P06733	Q8TBZ0	0.0056728264316916
Q8WWU5	Q96GW9	0.0056728250347077
P56192	P78348	0.0056728245690464
P62195	O43790	0.0056728199124336
Q96M89	O95425	0.005672812461853
Q15382	Q9Y5Z9	0.0056728026829659
Q9UI12	Q9C0B0	0.0056728003546595
Q9Y4F3	Q16643	0.0056728003546595
Q8ND24	Q9Y5B9	0.0056728003546595
O94966	Q14258	0.0056727984920144
P10253	Q96IY4	0.0056727938354015
Q99683	Q02818	0.0056727929040789
P20337	Q13510	0.0056727793999016
P35232	P49643	0.0056727789342403
P42704	Q9BRJ7	0.005672778468579
Q9NY12	P13489	0.005672778468579
P41162	Q96EZ8	0.0056727775372564
Q96E29	Q9NWB6	0.0056727775372564
Q8IW35	Q9BQ75	0.0056727775372564
Q9UEU0	Q9H490	0.0056727775372564
P41162	Q92903	0.0056727775372564
Q68CQ4	Q86VM9	0.0056727775372564
P61960	Q15836	0.0056727733463048
Q06033	O43290	0.0056727733463048
Q14155	Q5T1M5	0.0056727705523371
Q96T76	O95104	0.005672768689692
P13284	P09104	0.0056727672927081
Q9UDY4	P62136	0.0056727663613855
Q15813	P78318	0.0056727603077888
Q8N1I0	Q6UXH1	0.0056727584451437
P11142	P43003	0.0056727537885308
Q92561	Q9UNY4	0.0056727533228695
Q9NQ50	P62316	0.0056727454066276
P14625	Q6WN34	0.0056727426126599
P08670	A4UGR9	0.0056727426126599
P04085	P14625	0.0056727426126599
P08670	Q96M63	0.0056727426126599
Q14697	P43627	0.0056727426126599
P08670	Q9HAW9	0.0056727426126599
P52272	Q06432	0.0056727426126599
Q8N8V4	P08670	0.0056727426126599
P08670	100128554	0.0056727426126599
P08670	Q8WWW8	0.0056727426126599
P14625	55267	0.0056727426126599
P08670	Q9GZM3	0.0056727426126599
P08670	Q9ULL4	0.0056727426126599
442578	P52272	0.0056727426126599
113157	P14625	0.0056727426126599
P08670	P12643	0.0056727426126599
O00743	Q07666	0.0056727421469986
Q02487	P07437	0.0056727360934019
P62195	P47895	0.0056727277114987
Q9BXF3	Q01130	0.0056727267801761
Q9H1A4	Q96CW5	0.0056727263145148
Q9P035	Q9HCE1	0.0056727253831923
P49321	Q9NXK6	0.005672724917531
Q9UKD2	Q7Z3T8	0.0056727230548858
P34897	Q13733	0.0056727188639342
P00492	Q96MM3	0.0056727188639342
Q9BUM1	P00492	0.0056727188639342
Q5VWW1	P00492	0.0056727188639342
P34897	Q8N8R5	0.0056727188639342
P0C7Q2	P00492	0.0056727188639342
Q6UX46	P24752	0.0056727188639342
P00492	Q6IE38	0.0056727188639342
P12268	Q86WC4	0.0056727188639342
P24752	A2A288	0.0056727188639342
Q08ER8	Q12931	0.0056727188639342
Q9BUY5	P24752	0.0056727188639342
P34897	Q9NPB3	0.0056727188639342
Q12852	Q12931	0.0056727188639342
P16871	P24752	0.0056727188639342
Q96L11	Q12931	0.0056727188639342
Q12931	Q8N653	0.0056727188639342
P34897	Q13322	0.0056727188639342
Q2M5E4	Q12931	0.0056727188639342
Q5SQ64	P24752	0.0056727188639342
Q96BM0	Q12931	0.0056727188639342
P00492	Q5H8A3	0.0056727188639342
26686	P24752	0.0056727188639342
P34897	Q8IZD9	0.0056727188639342
Q5TGS1	P24752	0.0056727188639342
P12268	Q70EK9	0.0056727188639342
Q12931	Q8TDV0	0.0056727188639342
P34897	Q5U623	0.0056727188639342
P12268	Q96MU5	0.0056727188639342
Q12931	Q8NGN1	0.0056727188639342
P34897	Q9GZM3	0.0056727188639342
Q12931	O94777	0.0056727188639342
P34897	Q8NGP4	0.0056727188639342
A6NKQ9	P24752	0.0056727188639342
P24752	Q7Z3V4	0.0056727188639342
Q76LX8	P24752	0.0056727188639342
P12268	Q8IWU2	0.0056727188639342
Q12931	Q8IZF5	0.0056727188639342
Q12931	Q0VAK6	0.0056727188639342
O75131	P45954	0.0056727165356278
P12270	Q96MU5	0.0056727151386439
Q8TCC7	P12270	0.0056727151386439
P12270	Q8N5U0	0.0056727151386439
Q86VD9	O60884	0.0056727151386439
P46013	Q9NZ32	0.0056727137416601
P12236	Q96A19	0.0056727132759988
P21964	P47224	0.0056727114133536
P35579	Q8N5D0	0.0056727104820311
Q12981	Q5D862	0.0056727062910795
O14562	Q09666	0.0056727053597569
O43237	P49840	0.005672703962773
P08238	Q7Z408	0.0056727021001279
Q86VP6	Q07001	0.0056727016344666
Q86VP6	Q86YR7	0.0056727016344666
Q86VP6	O95221	0.0056727016344666
Q86VP6	266553	0.0056727016344666
Q12888	Q9NVI7	0.0056726979091763
Q14558	P61106	0.005672697443515
Q6ZWH5	Q13765	0.0056726955808699
O00410	55370	0.0056726951152086
P54619	Q13435	0.0056726937182247
O75147	P62701	0.0056726937182247
Q96ST8	Q92552	0.0056726895272731
P30519	Q15067	0.0056726839393377
P26358	O60296	0.0056726834736764
Q14240	P62314	0.00567268114537
Q16740	O14735	0.0056726802140474
Q15545	Q16543	0.0056726797483861
P50452	Q8TDX5	0.0056726760230958
Q8NBJ4	Q14254	0.0056726736947894
Q16740	P38571	0.0056726718321442
Q6NUS6	P19404	0.0056726681068539
Q13263	P21246	0.0056726657785475
Q13263	100506688	0.0056726657785475
Q13263	100132288	0.0056726657785475
Q92485	P06400	0.0056726639159023
Q14847	Q8IYI6	0.0056726559996604
Q13156	Q9NZT2	0.0056726559996604
O43427	Q16881	0.0056726559996604
O94818	P54136	0.0056726550683379
P62937	Q8NC42	0.0056726527400314
Q53GS9	Q16186	0.0056726490147411
Q9UJC5	Q96DI7	0.0056726490147411
Q9BWJ5	Q96NU0	0.0056726490147411
P82663	O14745	0.0056726490147411
Q9Y5U2	P53384	0.0056726490147411
O15120	P49773	0.0056726490147411
P13798	Q8N1S5	0.0056726490147411
Q92973	Q5TA45	0.0056726490147411
Q9HCY8	Q96RQ1	0.0056726490147411
Q9BQA1	Q6PJ61	0.0056726490147411
P05090	Q5TA45	0.0056726490147411
P52888	3514	0.0056726490147411
Q13643	Q9HCD5	0.0056726443581283
P38919	Q5JUX0	0.0056726434268057
Q96HC4	Q06587	0.0056726424954831
Q05682	O95197	0.0056726420298218
Q8IXM3	P35658	0.0056726420298218
O43707	Q9NUM4	0.0056726420298218
A2RTX5	P17066	0.0056726420298218
O14910	Q9Y277	0.0056726420298218
P10599	P06400	0.0056726410984992
Q99798	P22732	0.0056726397015154
O75794	Q9H7C9	0.0056726369075477
Q08431	Q9NR09	0.0056726364418864
Q49A88	O75534	0.0056726355105638
P26038	Q9UBN1	0.0056726355105638
Q658Y4	Q8IUE6	0.0056726355105638
P33981	P13796	0.0056726355105638
Q9HCN8	O75369	0.0056726350449025
Q92576	P62191	0.0056726336479187
Q93008	391634	0.0056726327165961
Q9Y4W2	Q86XL3	0.0056726257316768
Q9NZL4	Q6PJ21	0.0056726201437413
Q13425	Q96AY4	0.0056726187467575
Q9BVC6	Q13620	0.0056726140901446
Q14406	391634	0.0056726108305156
Q9BRL7	391634	0.0056726108305156
Q96JM4	391634	0.0056726108305156
Q6UW10	391634	0.0056726108305156
O60337	391634	0.0056726108305156
O15263	391634	0.0056726108305156
Q495N2	391634	0.0056726108305156
B2RV13	391634	0.0056726108305156
404216	391634	0.0056726108305156
Q9NRP4	391634	0.0056726108305156
Q9GZW8	391634	0.0056726108305156
Q5BKU9	391634	0.0056726108305156
O60238	391634	0.0056726108305156
Q6NZ67	391634	0.0056726108305156
Q14654	391634	0.0056726108305156
Q8WW12	P26599	0.005672609899193
P37108	Q9NWU2	0.0056726071052253
Q9Y6I3	Q9BUL8	0.0056726071052253
Q6NYC1	P49755	0.005672606639564
P33947	P32121	0.005672606639564
P62072	O75534	0.005672606639564
P62314	Q8WWB7	0.0056726043112576
Q8WUT9	Q9Y316	0.0056726043112576
Q9BPW8	P11488	0.0056726043112576
O14950	Q14728	0.0056726029142737
Q6ZN55	P38432	0.0056725945323705
Q13363	Q8WW59	0.0056725898757576
Q9H3R5	P62899	0.0056725875474512
P00491	283970	0.0056725861504673
Q99614	Q14683	0.0056725810281932
O75182	Q96PV6	0.0056725763715803
P80404	P61204	0.0056725749745965
Q9UBX3	Q96QE3	0.0056725735776126
P12277	Q15596	0.0056725735776126
Q96Q89	O76094	0.0056725735776126
Q9Y5B8	Q86TM6	0.0056725731119513
Q9P2K3	Q6FI13	0.0056725703179836
Q13263	Q96RG2	0.005672569386661
P07355	P49959	0.0056725679896771
Q9NXH9	Q12884	0.0056725642643868
Q9H8Y8	Q9NX08	0.0056725610047578
Q8N163	Q71UM5	0.0056725586764514
Q5T0L3	P24928	0.005672556348145
P52272	O60763	0.005672556348145
P24928	A0PJX2	0.005672556348145
P52815	Q5VYS8	0.0056725558824837
Q96Q11	P17066	0.0056725558824837
Q9H9B4	Q15020	0.0056725549511611
Q8WVZ9	O00399	0.0056725465692579
P58340	Q9BU23	0.0056725465692579
P54840	P11413	0.0056725456379354
O60216	Q9BX63	0.0056725405156612
Q92485	Q99598	0.0056725395843386
Q15819	O75153	0.0056725395843386
A2RTX5	O94898	0.0056725395843386
Q8TCN5	O95429	0.0056725395843386
Q6P5R6	Q9Y490	0.0056725395843386
Q9UMX5	3494	0.0056725395843386
O60341	P62854	0.0056725395843386
P20073	Q14134	0.0056725395843386
O75368	Q96KB5	0.0056725395843386
O95563	Q6UB35	0.0056725395843386
Q9P244	Q9NX40	0.0056725395843386
Q96EI5	Q9P0I2	0.0056725395843386
P03928	Q9BRK5	0.0056725395843386
P34059	O43795	0.0056725395843386
Q9Y237	Q96GD0	0.0056725395843386
O60716	Q9HBG6	0.0056725395843386
Q4J6C6	P10768	0.0056725395843386
P41250	Q14249	0.0056725395843386
P47985	O43674	0.0056725395843386
Q06203	P48553	0.0056725395843386
Q9Y608	O75880	0.0056725395843386
P53350	Q15388	0.0056725395843386
Q15056	P26232	0.0056725395843386
O00170	Q6Q0C0	0.0056725395843386
O43837	Q9UHA4	0.0056725395843386
P49641	O43795	0.0056725395843386
P37837	P02788	0.0056725395843386
Q16836	Q99797	0.0056725395843386
Q86SX6	Q08378	0.0056725395843386
Q9BZF1	Q8NCW5	0.0056725395843386
P14649	Q7Z6J9	0.0056725395843386
Q96EY1	Q8IYQ7	0.0056725395843386
Q04837	P07311	0.0056725395843386
Q15121	P53634	0.0056725395843386
P45877	P02788	0.0056725395843386
Q96FJ2	Q9P2B2	0.0056725395843386
P20073	P19971	0.0056725395843386
Q16539	O15269	0.0056725395843386
Q9BTE3	P30405	0.0056725395843386
A6NHG4	O75817	0.0056725395843386
O14776	P41743	0.0056725367903709
P54725	Q3T906	0.0056725358590483
P26641	Q9BTU6	0.0056725349277257
O43916	Q9UJY5	0.0056725349277257
Q9Y6W5	Q9UGI8	0.0056725232861936
O15294	O76031	0.005672519095242
Q9H857	Q8WVX3	0.0056725102476775
P50750	P53367	0.0056725046597421
Q03135	O96013	0.0056725046597421
P23921	Q9NX76	0.0056725037284195
85349	P08069	0.0056725023314356
Q13045	O15514	0.0056725004687905
P49674	P36952	0.005672498140484
Q86YM7	P62873	0.0056724972091615
P13804	Q7Z739	0.005672491621226
P02675	P26583	0.005672491621226
O00391	Q13148	0.0056724911555647
P03928	P26583	0.0056724911555647
O43175	Q9BTN0	0.0056724911555647
P20290	O14770	0.0056724864989519
Q15043	Q5TA45	0.0056724809110164
Q8TEU7	Q9H910	0.0056724729947745
P54727	Q12959	0.0056724706664681
Q8WUF8	ENSG00000139637	0.0056724692694842
P05109	P31937	0.0056724692694842
Q01082	O75293	0.0056724678725004
A5YKK6	Q9NZC7	0.0056724674068391
P28066	152756	0.0056724646128714
P48634	P46939	0.0056724622845649
Q14315	O75306	0.0056724571622908
Q9UJZ1	Q96DA6	0.0056724525056779
Q9NV66	Q3ZCQ8	0.0056724525056779
Q9HAW4	P30050	0.0056724487803876
Q9H2H8	Q9UNZ5	0.0056724473834037
P62987	P63279	0.0056724427267909
Q08211	O15244	0.0056724403984844
Q5TD94	O75131	0.0056724403984844
Q08211	P30301	0.0056724403984844
Q08211	Q6PIF2	0.0056724403984844
Q02978	Q9HBT7	0.0056724403984844
Q08211	Q9Y2E6	0.0056724403984844
Q14126	O60741	0.0056724403984844
Q96RJ3	Q02978	0.0056724403984844
Q02978	Q9HBX9	0.0056724403984844
Q08211	Q9Y5G4	0.0056724403984844
Q9NYL9	P57088	0.0056724399328231
Q96FW1	Q8TEQ6	0.0056724385358393
Q96H55	A0AVT1	0.0056724371388554
Q9BQ90	P62495	0.0056724371388554
Q9H0C5	Q04637	0.0056724371388554
Q96HW7	Q14192	0.0056724371388554
Q96IU4	Q92530	0.0056724371388554
Q5JRX3	Q96RT1	0.0056724371388554
Q9UJU6	Q9P2G9	0.0056724371388554
Q9Y573	Q9H6F5	0.0056724371388554
Q9Y3D3	Q9H204	0.0056724371388554
Q9NP55	P18074	0.0056724371388554
100507703	Q6NXR4	0.0056724371388554
O94955	O60220	0.0056724371388554
Q5UIP0	Q8NFZ4	0.0056724371388554
Q13555	Q14118	0.0056724371388554
Q02543	P05164	0.0056724371388554
O14983	Q8WTV0	0.0056724371388554
Q9BT78	P10301	0.0056724371388554
Q9Y2X0	P68366	0.0056724371388554
Q14746	Q9BQ70	0.0056724371388554
Q8N8J7	Q9UKU7	0.0056724371388554
Q96EB6	Q9H0N5	0.0056724371388554
Q9H204	Q9Y2R5	0.0056724371388554
Q9NWT6	O15405	0.0056724371388554
643752	Q6PJ61	0.0056724371388554
Q6NXR4	O76031	0.0056724371388554
P78362	O95714	0.0056724371388554
Q14596	Q9UHD9	0.0056724371388554
Q8N983	Q10567	0.0056724371388554
Q96QA5	Q9UI09	0.0056724371388554
Q9UM22	O43290	0.0056724371388554
Q96BW5	Q8IY17	0.0056724371388554
Q13610	P17544	0.0056724371388554
Q9HCY8	Q6PCD5	0.0056724371388554
Q8IYS1	Q8NFW8	0.0056724371388554
Q8N511	Q6PJ61	0.0056724371388554
Q5JW98	P24539	0.0056724371388554
P22612	Q9UH99	0.0056724371388554
Q9BY32	Q9Y2P4	0.0056724371388554
Q95460	O95858	0.0056724371388554
Q96D46	P08574	0.0056724371388554
Q9NWT1	Q9BQE9	0.0056724371388554
O00442	Q7Z736	0.0056724371388554
O75874	Q8TDL5	0.0056724371388554
P04626	P43155	0.0056724371388554
O60911	O75822	0.0056724371388554
Q15004	Q86UE4	0.0056724371388554
O60518	Q6NUQ4	0.0056724371388554
Q53H96	Q9H1C4	0.0056724371388554
P00533	P61020	0.0056724371388554
P01889	Q9BQG2	0.0056724371388554
Q9BT73	P61224	0.0056724371388554
Q9Y305	Q13393	0.0056724371388554
O00391	P05090	0.0056724371388554
Q8WV16	Q96SZ6	0.0056724371388554
P61769	Q96E35	0.0056724371388554
Q15637	P48454	0.0056724371388554
Q16698	Q9Y6A9	0.0056724371388554
P02042	Q9BZC7	0.0056724371388554
O15460	P17544	0.0056724371388554
P24390	P51790	0.0056724371388554
P17029	Q9Y399	0.0056724371388554
O15514	Q96P11	0.0056724371388554
P03886	Q9UKU7	0.0056724371388554
Q86UD1	P62875	0.0056724371388554
P50579	O43181	0.0056724371388554
P38159	P63098	0.0056724371388554
Q96K49	Q16643	0.0056724371388554
Q8NC51	O94889	0.0056724371388554
O43760	100510688	0.0056724371388554
P17066	Q9NUP7	0.005672434810549
P54577	Q9BZE1	0.0056724310852587
O95817	Q8WTT2	0.0056724292226135
Q9UBS4	P09496	0.0056724259629845
Q96CU9	Q9NX20	0.0056724231690168
O75369	Q68CP9	0.0056724068708717
Q8NDV7	Q8NCE2	0.0056724045425653
Q9BXY0	P05783	0.0056724031455814
Q9BUR4	Q99805	0.0056724012829363
P62277	Q9BXY4	0.005672400817275
Q8IZE3	P41091	0.0056723994202911
Q70UQ0	P06756	0.0056723956950008
O60641	P31350	0.0056723952293396
Q9ULE6	Q9Y2R9	0.0056723929010331
Q9Y3I0	Q8N2G6	0.0056723929010331
Q9Y2W1	P31947	0.0056723919697105
Q13263	Q9UN79	0.0056723915040493
O15371	P60510	0.0056723896414041
O14593	P25786	0.0056723891757428
P50402	P40394	0.0056723887100815
P00918	Q8N653	0.0056723887100815
Q9NUD7	P05387	0.0056723859161138
Q9Y2K7	Q5T0F9	0.0056723835878074
Q8N4N8	P26640	0.0056723835878074
Q92597	O95260	0.0056723798625171
Q8N720	Q15291	0.0056723766028881
P29992	Q13427	0.0056723766028881
Q9NX61	P09651	0.0056723756715655
Q9UM54	Q9UBX7	0.0056723705492913
P14174	Q9P0J1	0.0056723672896623
P07602	P11233	0.0056723672896623
P60983	P00441	0.0056723672896623
P60983	Q5T2N8	0.0056723672896623
P05198	Q8IYU8	0.0056723640300333
Q9H3P7	P61106	0.0056723621673882
Q9UQR0	O15169	0.0056723612360656
Q9Y2Q3	Q8TBM8	0.005672357045114
Q6NZY4	Q9H582	0.0056723547168076
P09661	Q86TB9	0.0056723435409367
O15063	O14617	0.0056723435409367
P49674	Q9Y4J8	0.0056723426096141
Q68CZ6	P30260	0.0056723421439528
Q9ULV4	O75915	0.0056723416782915
Q7Z4S6	P35658	0.0056723412126302
Q04837	O76015	0.0056723407469689
P41235	P13674	0.0056723337620496
Q9GZR7	O75400	0.0056723323650658
Q9UJ68	Q86UQ4	0.005672326311469
Q16740	P40123	0.0056723207235336
P49356	P09651	0.0056723202578723
Q14566	P36871	0.005672313272953
P12955	Q9BZZ5	0.005672313272953
Q9NR46	P47914	0.0056723095476627
O00170	O15027	0.005672306753695
O60828	P11712	0.0056723030284047
P30837	P45880	0.0056722997687757
P07195	Q9NWB6	0.0056722965091466
Q53G59	Q9BWJ5	0.0056722955778241
Q5SSJ5	Q9NRA8	0.005672289058566
Q9UHX1	Q9NRF2	0.0056722820736467
P43686	P28068	0.0056722732260823
Q9C0C2	Q96RF0	0.0056722732260823
Q16254	P28290	0.005672269500792
Q13618	O94953	0.005672269500792
P07947	Q6ZNB6	0.0056722671724855
Q9NX46	Q96C19	0.005672266241163
O14734	P60468	0.0056722625158727
P37802	O95696	0.0056722601875662
O15379	P27816	0.0056722578592598
O75475	Q06124	0.0056722466833889
Q00341	P33981	0.0056722448207437
Q6F5E8	Q6NZY4	0.0056722448207437
Q96QC0	P51648	0.0056722424924373
O15027	Q86V85	0.0056722424924373
O95169	P49257	0.005672238767147
Q07021	P35052	0.0056722369045019
Q07021	Q96FV0	0.0056722369045019
Q07021	P57103	0.0056722369045019
Q86YD7	Q07021	0.0056722369045019
Q07021	Q86VY9	0.0056722369045019
Q8N4B1	Q07021	0.0056722369045019
Q9HBI0	Q07021	0.0056722369045019
Q8IY85	Q14204	0.0056722369045019
O43242	O60925	0.0056722364388406
P35670	Q9UHA4	0.005672232247889
Q9BXS5	Q96FW1	0.005672222469002
O75506	Q9NQC8	0.0056722201406955
P35232	Q9NX55	0.0056722196750342
P36578	O95372	0.0056722192093729
O00154	Q70EL1	0.0056722173467278
P18848	P09651	0.0056722108274698
O75170	O43426	0.0056722075678408
Q9ULV3	Q12789	0.005672204773873
Q16698	ENSG00000139637	0.0056721973232924
P13612	Q9Y679	0.0056721973232924
Q8WXI9	P10768	0.005672194994986
Q4G148	Q9H857	0.0056721940636634
P04040	Q9C0G6	0.0056721935980021
O60784	P0DPA2	0.0056721908040344
O94842	Q16665	0.0056721903383731
P34932	Q9H3Y6	0.0056721856817603
P34897	P16298	0.0056721847504377
Q9HDC9	Q9UQ10	0.0056721838191151
P43004	Q9NQC3	0.0056721824221313
P43004	O95197	0.0056721824221313
Q9UHP6	Q92621	0.0056721800938248
P28290	Q16181	0.0056721796281635
P34059	Q9BPW8	0.0056721772998571
Q9UEE9	Q659C4	0.0056721772998571
P46781	Q12907	0.0056721712462604
Q9Y5G2	Q9Y2I1	0.0056721703149378
Q15003	A0FGR8	0.0056721698492765
Q7RTP6	P02786	0.0056721698492765
Q13838	Q8TCD5	0.0056721698492765
Q5SVZ6	Q96JG8	0.0056721693836152
P13807	Q14689	0.0056721693836152
Q9BV35	Q9BY67	0.0056721693836152
P53708	Q8N5G2	0.0056721693836152
Q5SZK8	Q8TAG9	0.0056721693836152
P07814	P59923	0.0056721693836152
Q9H0E9	O60318	0.0056721693836152
Q7Z6M1	O75973	0.0056721693836152
P56282	Q9P032	0.0056721693836152
Q9UHI6	P14854	0.0056721693836152
P17707	Q9BRS2	0.0056721693836152
P56962	Q9NZC7	0.0056721693836152
Q9BXP2	O75534	0.0056721693836152
Q96JN2	Q96DZ1	0.0056721693836152
O95390	P28331	0.0056721693836152
Q9NTJ5	O95139	0.0056721693836152
Q86VS8	O15118	0.0056721693836152
P27540	P10589	0.0056721693836152
Q96DZ1	P81877	0.0056721693836152
O95490	Q6IPR3	0.0056721693836152
Q8NDL9	O75955	0.0056721693836152
Q6NUN9	Q3SY69	0.0056721693836152
Q86UD0	Q15165	0.0056721693836152
Q9NUY8	Q15392	0.0056721693836152
Q96J42	Q9BZI7	0.0056721693836152
Q8WV74	Q6NSI4	0.0056721693836152
Q9BZF3	Q9P032	0.0056721693836152
P13591	P49356	0.0056721693836152
Q6P1L8	Q8TD31	0.0056721693836152
Q13084	Q9Y2V7	0.0056721693836152
O60318	O75845	0.0056721693836152
P48681	Q9H814	0.0056721693836152
Q8NCR0	Q4VCS5	0.0056721693836152
Q8NCB2	Q9P032	0.0056721693836152
Q5SQN1	Q2TBE0	0.0056721693836152
Q9BU64	Q8NBQ5	0.0056721693836152
P23528	P31947	0.0056721684522926
Q3SYC2	Q13838	0.0056721651926636
O95486	Q53GT1	0.0056721633300185
Q13190	P52948	0.0056721633300185
Q96CB8	P62140	0.0056721586734056
P48506	Q15532	0.005672157742083
P08579	Q9BW61	0.0056721549481153
Q9P2K5	Q8TD19	0.0056721521541476
Q6ZRP7	A6XGL0	0.0056721516884863
Q8TBX8	Q9UBW7	0.0056721488945186
Q9Y6U3	Q6PI48	0.0056721465662121
Q6F5E8	Q93009	0.0056721465662121
Q92572	Q96MT8	0.0056721465662121
Q15019	Q9BRL6	0.0056721465662121
P00390	Q07157	0.0056721405126154
Q9UID3	Q9H4M9	0.0056721405126154
P67812	Q96P11	0.0056721372529864
Q9NYM9	Q02487	0.0056721339933574
Q5JTW2	P22307	0.0056721330620348
Q9H5V9	O95295	0.0056721298024058
Q9UHP9	P35637	0.0056721293367445
P33993	Q9UHD2	0.0056721293367445
Q96MS3	P22626	0.0056721293367445
Q99578	P35637	0.0056721293367445
Q96C74	P35637	0.0056721293367445
P43268	Q6UXN9	0.0056721293367445
P06733	Q86XK7	0.0056721293367445
P06733	P22003	0.0056721293367445
Q6ZRV2	Q9UKF6	0.0056721274740993
P04179	Q8N695	0.0056721274740993
P26038	Q9UIG5	0.0056721260771155
Q9BVC3	P24928	0.0056721246801316
Q9Y6A4	Q9BRX2	0.0056721228174865
O95292	O75821	0.0056721153669059
P49321	O95199	0.0056721149012446
P49321	Q86UZ6	0.0056721149012446
P49321	Q96LW4	0.0056721149012446
Q14149	Q92793	0.0056721149012446
P49321	O00559	0.0056721149012446
P49321	Q14410	0.0056721149012446
P49755	Q8IZQ1	0.0056721130385994
P63208	A4D2G3	0.0056721116416156
Q9BZW4	P43487	0.0056721116416156
P15121	Q96RU2	0.0056721116416156
O96019	Q6P2D8	0.0056721116416156
P15121	Q9Y689	0.0056721116416156
Q13405	P52294	0.0056721111759543
P29508	P31948	0.005672107450664
Q9UIL1	P61586	0.0056721060536801
P09467	Q03426	0.0056721051223576
P78527	Q9BZD4	0.0056721013970673
P13473	P00374	0.0056720995344221
Q9Y5K5	P49810	0.0056720981374382
P24752	Q8IV32	0.0056720967404544
P35354	Q99623	0.0056720944121479
P00492	Q86T24	0.0056720944121479
O15460	O00442	0.0056720906868577
Q9BWF3	P11310	0.0056720888242125
P37802	O75676	0.0056720878928899
O43707	Q9BQE5	0.0056720869615674
Q99666	Q92499	0.0056720809079706
Q15393	O43447	0.0056720678694546
Q9Y2Q5	P62910	0.0056720655411481
Q15067	Q96RP9	0.0056720655411481
A6NHL2	Q53RE8	0.0056720646098256
P19387	P22307	0.005672057159245
P61353	Q9Y4I1	0.005672057159245
Q96N66	P31025	0.0056720548309385
P98160	P07098	0.0056720534339547
Q02413	Q96RU8	0.0056720515713095
P01034	O75718	0.0056720497086644
Q9NTK5	Q9P2R7	0.0056720487773418
P39019	Q9UKR0	0.0056720483116805
O14960	P39019	0.0056720483116805
Q96MU6	P39019	0.0056720483116805
P58546	Q96M95	0.0056720459833741
P04049	Q99523	0.0056720450520515
Q86X55	Q99665	0.0056720445863902
Q8N635	P31947	0.0056720445863902
Q02978	Q8TBJ4	0.0056720445863902
O43300	P31947	0.0056720445863902
A6NCF5	P31947	0.0056720445863902
P31947	Q2M3C6	0.0056720445863902
Q86X55	Q9NYY3	0.0056720445863902
Q8IVF6	Q86X55	0.0056720445863902
Q8WUM4	Q8TD90	0.0056720445863902
Q9HAY6	Q86X55	0.0056720445863902
Q14247	Q9UIW0	0.0056720445863902
Q16534	P31947	0.0056720445863902
Q86VN1	P31947	0.0056720445863902
P22736	P31947	0.0056720445863902
Q15326	P31947	0.0056720445863902
Q86X55	Q9H8X2	0.0056720445863902
P31947	Q9Y6I4	0.0056720445863902
Q9UEW3	P31947	0.0056720445863902
Q9P296	P31947	0.0056720445863902
Q13216	P31947	0.0056720445863902
Q15915	P31947	0.0056720445863902
Q9H0V1	P31947	0.0056720445863902
Q17RP2	P31947	0.0056720445863902
P15622	P31947	0.0056720445863902
Q9H714	P31947	0.0056720445863902
Q02978	Q5T124	0.0056720445863902
P57103	Q71UM5	0.0056720408610999
Q13200	Q86VH5	0.0056720338761806
P14923	Q96T88	0.0056720320135355
Q86X55	Q9Y3D6	0.0056720320135355
Q9GZX3	O60762	0.0056720268912613
P17858	P46199	0.0056720208376646
Q13099	Q9HD45	0.0056720171123743
Q9NQC8	Q9Y512	0.0056720171123743
Q9NVR5	Q9BRK5	0.0056720171123743
P47929	O60282	0.0056720171123743
Q86WT1	P10155	0.0056720171123743
P27708	Q9UQ72	0.0056720073334872
P07203	P31946	0.0056720054708421
P04004	O75955	0.0056720017455518
Q9NY97	O43303	0.0056720017455518
Q9C0B7	Q8N157	0.0056720008142292
Q5JRA6	Q5VT25	0.0056720008142292
Q9H2P9	O00763	0.0056719994172453
P49368	Q9UNT1	0.0056719901040196
Q68CJ9	Q13501	0.0056719896383583
Q9NS69	255330	0.0056719896383583
P52209	Q9NVK5	0.0056719896383583
Q96S55	Q9P242	0.0056719896383583
Q8NF37	Q9NW61	0.0056719896383583
O75309	Q14254	0.0056719896383583
Q9Y316	388882	0.0056719896383583
Q5VV42	O60486	0.0056719896383583
Q04844	Q9H496	0.0056719896383583
P29372	Q15283	0.0056719896383583
Q96DZ9	Q6IAA8	0.0056719896383583
Q06828	P52209	0.0056719896383583
Q6YN16	P49842	0.0056719896383583
P25686	Q8NGF9	0.0056719896383583
Q96S55	Q8NGY5	0.0056719896383583
Q6UWX4	Q9BWD1	0.0056719896383583
P01135	Q8IXI1	0.0056719896383583
Q8NHC4	P11441	0.0056719896383583
Q9BWD1	Q9BXN1	0.0056719896383583
P10619	O15259	0.0056719896383583
P59542	P25686	0.0056719896383583
O95007	Q14254	0.0056719896383583
P29372	Q08397	0.0056719896383583
P11441	Q6IMI4	0.0056719896383583
P10619	A1A4F0	0.0056719896383583
Q9H0N0	Q9BPW8	0.0056719896383583
Q8NGC4	Q96I99	0.0056719896383583
Q96I99	727956	0.0056719896383583
Q06203	Q9UBK5	0.0056719896383583
Q6IAA8	P63316	0.0056719896383583
Q6YN16	Q8TDP1	0.0056719896383583
P63211	Q9NZQ3	0.0056719896383583
O60684	653188	0.0056719896383583
Q06432	Q6IAA8	0.0056719896383583
Q9BPW8	P07288	0.0056719896383583
O60684	Q96DZ9	0.0056719896383583
Q9BPW8	P23946	0.0056719896383583
Q99674	P11441	0.0056719896383583
O75638	Q96I99	0.0056719896383583
Q96I13	Q8IXI1	0.0056719896383583
P31213	Q9P0T7	0.0056719896383583
Q495C1	P11441	0.0056719896383583
Q5VV42	P23471	0.0056719896383583
Q9BPW8	Q5SQH8	0.0056719896383583
P10619	Q6RUI8	0.0056719896383583
Q495A1	P11172	0.0056719896383583
Q9Y691	Q9H496	0.0056719896383583
Q8IV16	P25686	0.0056719896383583
P08949	Q96I99	0.0056719896383583
O75419	51301	0.0056719896383583
P52209	Q9NXW9	0.0056719896383583
Q96S55	O15370	0.0056719896383583
P22888	Q96I99	0.0056719896383583
O96000	P08571	0.0056719896383583
641384	Q9Y316	0.0056719896383583
P29372	Q5BKX6	0.0056719896383583
Q6YN16	Q7RTX0	0.0056719896383583
Q6IE38	Q9NZQ3	0.0056719896383583
Q5T036	Q9Y316	0.0056719896383583
P25686	P49619	0.0056719896383583
Q8TAD2	P11441	0.0056719896383583
P29372	P54821	0.0056719896383583
P29372	Q9Y646	0.0056719896383583
Q9HBT7	Q96S55	0.0056719896383583
Q6YN16	Q6ZSZ6	0.0056719896383583
Q9Y264	P10619	0.0056719896383583
P11441	O60909	0.0056719896383583
Q14574	Q7RTW8	0.0056719896383583
P29372	Q9ULU8	0.0056719896383583
O96000	Q6IPW1	0.0056719896383583
P10619	O75951	0.0056719896383583
Q13106	Q96I99	0.0056719896383583
Q5VV42	O14603	0.0056719896383583
Q6IAA8	O95471	0.0056719896383583
Q8N7B1	Q9H496	0.0056719896383583
O60684	Q15465	0.0056719896383583
O60684	Q7RTT5	0.0056719896383583
Q9Y316	P62745	0.0056719896383583
O60684	P13866	0.0056719896383583
O60684	P09086	0.0056719896383583
P11441	Q9BWK5	0.0056719896383583
Q9UKR8	Q8NF37	0.0056719896383583
644068	P11441	0.0056719896383583
Q99966	P52209	0.0056719896383583
O60684	P29973	0.0056719896383583
Q6IAA8	Q9H7P9	0.0056719896383583
Q96S55	Q8NGI6	0.0056719896383583
Q9UBK5	Q14254	0.0056719896383583
O96000	Q8N688	0.0056719896383583
P10619	Q6ZU52	0.0056719896383583
Q9Y6H6	Q8IXI1	0.0056719896383583
Q5VV42	O75473	0.0056719896383583
Q6UX46	Q9NZQ3	0.0056719896383583
P10619	Q9UKI9	0.0056719896383583
P52209	Q9UN19	0.0056719896383583
Q3LI76	Q13501	0.0056719896383583
Q6YN16	Q8N7F7	0.0056719896383583
Q8NHA4	Q9P0T7	0.0056719896383583
Q13021	Q96I99	0.0056719896383583
P29372	Q9Y6C5	0.0056719896383583
P29372	O15055	0.0056719896383583
P29372	Q9HBT7	0.0056719896383583
P29372	Q9H9P2	0.0056719896383583
Q9BWW7	Q7Z739	0.0056719896383583
P10619	Q02962	0.0056719896383583
P29372	Q15061	0.0056719896383583
Q6YN16	P04085	0.0056719896383583
Q8N9W4	Q7Z739	0.0056719896383583
Q96A99	P11441	0.0056719896383583
Q04844	Q96I99	0.0056719896383583
326342	Q96I99	0.0056719896383583
347442	Q8IXI1	0.0056719896383583
O00548	Q14574	0.0056719896383583
P29372	Q01826	0.0056719896383583
P52209	Q9UMX6	0.0056719896383583
Q9BWD1	Q9HCE5	0.0056719896383583
O96000	O14604	0.0056719896383583
Q14254	P60827	0.0056719896383583
Q9BWD1	O15315	0.0056719896383583
Q9BZE1	Q6PL45	0.0056719896383583
Q9Y316	Q53TS8	0.0056719896383583
Q9Y316	Q8NI51	0.0056719896383583
O43315	Q13501	0.0056719896383583
Q9BZE1	P03952	0.0056719896383583
Q7Z739	2713	0.0056719896383583
Q3SY00	Q13501	0.0056719896383583
O96000	Q6UXB1	0.0056719896383583
Q9NZL6	Q8IXI1	0.0056719896383583
Q5VV42	Q6EKJ0	0.0056719896383583
P25686	Q6ZNE5	0.0056719896383583
Q5VV42	P07357	0.0056719896383583
Q3KNV8	Q9NSE4	0.0056719896383583
O60716	Q8N8W4	0.0056719896383583
Q6YN16	Q8NGU9	0.0056719896383583
P29372	Q8NCU7	0.0056719896383583
Q96GW7	Q9P0T7	0.0056719896383583
P0C7Q2	Q9Y316	0.0056719896383583
Q5VV42	O60393	0.0056719896383583
O96000	Q8WXH2	0.0056719896383583
Q5VV42	Q5TD94	0.0056719896383583
Q9BZE1	Q9UK96	0.0056719896383583
Q14574	O95760	0.0056719896383583
Q9BZE1	Q8IU57	0.0056719896383583
Q06203	Q5TBE3	0.0056719896383583
P04746	Q9H496	0.0056719896383583
Q04756	Q8IXI1	0.0056719896383583
Q5TD94	Q8NF37	0.0056719896383583
O14957	Q96I99	0.0056719896383583
O96000	Q96BM0	0.0056719896383583
A0PJY2	O75419	0.0056719896383583
P25686	Q96DT6	0.0056719896383583
Q9NWW9	Q8NF37	0.0056719896383583
P52209	Q15620	0.0056719896383583
Q04844	Q8IXI1	0.0056719896383583
O00358	Q9BWD1	0.0056719896383583
Q9Y239	Q9P0T7	0.0056719896383583
Q9HCM4	Q13177	0.0056719882413744
P09132	P31946	0.0056719840504229
P02748	Q02978	0.0056719779968261
Q16881	Q9UBR2	0.0056719724088907
O43684	Q8NBJ4	0.0056719714775681
P49755	O14980	0.0056719705462455
Q04844	Q9HC38	0.0056719686836004
P59025	Q9HC38	0.0056719686836004
Q9HC38	O60909	0.0056719686836004
Q9BWW7	Q9HC38	0.0056719686836004
100128554	Q9HC38	0.0056719686836004
Q9HC38	P60827	0.0056719686836004
Q9NVP4	Q9HC38	0.0056719686836004
Q16706	O95298	0.0056719686836004
Q9UK58	Q9HC38	0.0056719686836004
Q86UU0	Q9HC38	0.0056719686836004
Q96DW6	Q9HC38	0.0056719686836004
Q8NGP4	Q9HC38	0.0056719686836004
Q8TCT6	Q9HC38	0.0056719686836004
Q8N123	Q9HC38	0.0056719686836004
401535	Q9HC38	0.0056719686836004
Q03052	Q9HC38	0.0056719686836004
P56748	Q9HC38	0.0056719686836004
Q9BWT3	P60866	0.0056719654239714
P78364	P27348	0.0056719607673585
Q5TAQ9	Q96S66	0.0056719589047133
P55060	Q8IWF2	0.0056719589047133
Q3KQZ1	Q15370	0.0056719533167779
Q15773	Q9Y5G3	0.005671951919794
P52294	P08311	0.005671951919794
P51991	P23942	0.0056719458661973
Q9ULD6	P40227	0.005671945400536
Q8IYQ7	P60174	0.0056719440035521
Q14152	O43292	0.0056719435378909
Q15517	23392	0.0056719412095844
P30153	Q9Y2I1	0.0056719398126006
Q5D862	Q9UNQ2	0.0056719379499554
Q92504	Q16527	0.00567193236202
Q15723	O95347	0.0056719309650361
O75475	Q9H0N5	0.0056719300337135
Q9Y2Q3	Q9UNZ2	0.0056719300337135
Q8N5P1	Q15293	0.0056719272397458
Q9UNF1	P23743	0.0056719267740845
Q05519	Q7L2H7	0.0056719249114394
Q15042	P49841	0.0056719211861491
Q07864	Q01804	0.0056719211861491
P43487	Q9HAP2	0.0056719211861491
Q9H2Y7	Q9NX20	0.0056719211861491
Q9H074	P33316	0.0056719188578426
P35251	P06744	0.0056719165295362
Q9BQC3	P55210	0.0056719132699072
O96019	Q9BZL6	0.0056719118729233
O94905	A1L4K1	0.0056719095446169
Q9Y2X3	Q96QE2	0.0056719095446169
Q96QG7	P09234	0.0056719062849879
Q15750	Q7L099	0.0056719062849879
Q96K76	Q9Y282	0.005671898368746
Q8WUA4	Q9BRK5	0.0056718960404396
O95455	P61758	0.0056718937121331
Q5T8I9	P61758	0.0056718937121331
Q13868	Q2M243	0.0056718937121331
Q9HB71	O00421	0.0056718937121331
Q13868	Q496J9	0.0056718937121331
Q96NX5	P61758	0.0056718937121331
Q9HB71	Q5JRV8	0.0056718937121331
Q13868	Q5T8I9	0.0056718937121331
Q5H9R4	P61758	0.0056718937121331
Q9H1P3	P61758	0.0056718937121331
Q13868	Q2M3M2	0.0056718937121331
P42701	P26639	0.0056718937121331
Q13868	Q96E22	0.0056718937121331
Q53QZ3	P61758	0.0056718937121331
Q7L273	P61758	0.0056718937121331
P61758	P23769	0.0056718937121331
P61758	Q9H239	0.0056718937121331
P61758	Q9H7T9	0.0056718937121331
Q13868	Q08AI8	0.0056718937121331
Q13868	P18827	0.0056718937121331
P61758	Q16589	0.0056718937121331
Q13868	Q9H0V9	0.0056718937121331
Q13868	O43548	0.0056718937121331
Q15637	O43615	0.0056718932464718
P09496	Q9UPM6	0.0056718913838267
Q13112	Q9NRX1	0.0056718895211815
P36544	P37802	0.0056718843989074
O43633	Q92599	0.0056718788109719
P33947	P55854	0.0056718774139881
O60493	Q01968	0.0056718760170042
P55795	P55083	0.0056718704290688
O60220	P08240	0.0056718685664236
Q9ULL4	P68032	0.0056718662381172
Q96N20	P62847	0.0056718629784882
O95336	P62306	0.0056718531996011
Q8WVE6	P68032	0.0056718499399721
Q5TGI0	P23526	0.0056718462146818
Q9Y2L5	Q92973	0.0056718452833592
Q9BWJ5	P31151	0.0056718415580689
Q9H5Q4	P08754	0.0056718396954238
P07858	P08253	0.0056718387641012
100507686	Q5T9A4	0.0056718378327786
Q9NPE2	Q3T8J9	0.0056718378327786
Q99595	Q01484	0.0056718378327786
O43303	Q15392	0.0056718364357948
O43396	Q96FW1	0.0056718345731496
P53350	P26572	0.0056718336418271
Q5TCH4	391634	0.0056718308478593
Q5VT40	391634	0.0056718308478593
Q9NY25	391634	0.0056718308478593
Q6NXR0	391634	0.0056718308478593
P17812	P04181	0.0056718289852142
P62424	A0MZ66	0.0056718266569077
Q9BT92	Q14155	0.00567182386294
O60869	P55039	0.00567182386294
Q16651	O75369	0.0056718229316174
Q9Y657	Q8IWZ8	0.0056718215346336
P06132	P31749	0.0056718168780207
P15311	P12110	0.0056718164123594
O95721	Q96F24	0.0056718159466981
Q99808	P17980	0.0056718126870691
O95243	Q9NP97	0.0056718061678111
Q5JVX7	P09960	0.0056718029081821
Q8N3C0	Q14667	0.0056717991828918
P51571	Q16864	0.0056717963889241
Q92576	Q9NPI6	0.0056717884726822
Q8WUF8	P00558	0.0056717861443758
Q96C36	P60520	0.0056717782281339
Q15436	P13051	0.0056717763654887
P27482	P23193	0.0056717689149081
Q9H871	O60493	0.0056717689149081
P55327	Q92614	0.0056717689149081
Q9GZU3	P54709	0.0056717656552791
Q6RI45	Q9UQE7	0.0056717642582952
P04843	O43824	0.0056717619299888
Q14247	O00233	0.0056717619299888
Q14696	P07339	0.0056717619299888
P07339	P35573	0.0056717619299888
Q9Y295	P0CG47	0.0056717619299888
Q13409	P05556	0.0056717619299888
Q8IUD2	P46940	0.0056717605330049
Q6IPU0	O95831	0.0056717605330049
Q15517	Q9NZT2	0.0056717577390372
Q8TB22	Q9Y6Y0	0.0056717568077147
P25686	Q8IWV7	0.0056717521511018
O43242	Q7Z434	0.0056717512197792
O00483	P51674	0.0056717488914728
P12236	Q96JM3	0.0056717484258115
O00124	P06239	0.0056717474944889
Q9Y696	Q9BY67	0.005671746097505
Q13432	Q6IAA8	0.005671746097505
Q9Y237	P58557	0.005671746097505
Q6NVH7	P63010	0.0056717433035373
P49790	Q9HB29	0.0056717391125857
P49790	Q8TD20	0.0056717391125857
Q13620	Q9Y3C1	0.0056717386469244
O95625	P12956	0.0056717339903116
P26368	O95136	0.0056717288680374
P46734	P68371	0.0056717274710536
P17655	Q8TDN6	0.005671726539731
P33993	O00411	0.0056717256084084
O95831	Q9NUJ7	0.0056717246770858
Q15629	Q9Y5R8	0.0056717218831181
P60953	Q96PU8	0.0056717172265052
P35354	Q9H9A5	0.0056717107072472
P53582	Q06210	0.0056717102415859
O00754	Q9Y617	0.0056717069819569
P08579	Q99550	0.0056717032566666
O43175	Q15424	0.0056717004626989
Q96F10	P49915	0.005671699065715
P28070	Q13085	0.0056716967374086
P55789	Q01813	0.0056716953404247
P01040	Q6PCB5	0.0056716944091022
O96019	Q8N9T8	0.0056716944091022
P42785	Q6PCB5	0.0056716944091022
Q9UBT2	Q9H5J8	0.0056716944091022
P07093	P24158	0.0056716944091022
Q7Z3T8	P16949	0.0056716944091022
P52788	Q9Y6G3	0.0056716944091022
P14927	Q8ND04	0.0056716944091022
P27695	Q9Y6G3	0.0056716944091022
Q5TC82	O60783	0.0056716934777796
Q8NBW4	Q14103	0.0056716920807957
P82921	Q92997	0.0056716916151344
P68400	P63165	0.0056716897524893
Q6YN16	O75340	0.0056716823019087
Q9ULX6	Q9H910	0.0056716790422797
Q6UX04	Q96L91	0.0056716785766184
Q96SU4	Q9BQA1	0.0056716771796345
O14513	Q01085	0.0056716753169894
P37802	154386	0.0056716753169894
Q86Y07	P49189	0.0056716715916991
O95072	Q9Y2X3	0.0056716715916991
Q00587	O43681	0.0056716701947152
Q5FBB7	Q9Y3Z3	0.0056716641411185
P57772	Q9Y5M8	0.0056716641411185
Q96NY9	O00159	0.0056716632097959
P83916	Q9NRL3	0.0056716627441346
Q9NNW7	P60604	0.0056716622784733
Q96CU9	P68871	0.0056716594845056
Q9BUT9	Q5PSV4	0.005671655293554
Q9Y6M7	Q9BUT9	0.005671655293554
Q9Y4B6	Q9BVJ6	0.0056716548278927
Q8WTT2	P35908	0.0056716543622314
P21583	O00422	0.0056716524995863
P49754	O00422	0.0056716524995863
P06744	P0DI82	0.0056716478429734
O60645	Q13885	0.0056716459803283
P82932	Q9NYZ3	0.0056716450490057
P55084	Q9Y5G3	0.0056716450490057
P55084	P57059	0.0056716450490057
P30626	P54802	0.0056716403923928
P30626	Q9UIW2	0.0056716403923928
Q8N2C7	Q9Y2T3	0.0056716399267315
P04114	O43164	0.0056716315448284
O00232	Q9NYA1	0.0056716278195381
P41250	P42025	0.0056716273538768
Q9UBP6	Q7KZI7	0.00567162130028
P17066	P20292	0.0056716203689575
P17066	Q15768	0.0056716203689575
P17066	O43903	0.0056716203689575
P17066	P17948	0.0056716203689575
Q9GZX3	P17066	0.0056716203689575
P17066	Q6UWW8	0.0056716203689575
P17066	Q8TC05	0.0056716203689575
Q9H4Y5	P17066	0.0056716203689575
Q96S37	P17066	0.0056716203689575
Q6ZT98	P17066	0.0056716203689575
P17066	P46721	0.0056716203689575
Q9UNH5	P17066	0.0056716203689575
Q86XD8	P17066	0.0056716203689575
P17066	P41182	0.0056716203689575
Q8IWA6	P17066	0.0056716203689575
Q9UHW5	P83881	0.0056716175749897
Q12947	P18754	0.0056716119870543
Q86WK7	O43251	0.0056716101244091
O95714	Q5RKV6	0.0056716073304414
Q9BUE6	P60891	0.0056716073304414
P20339	Q9ULF5	0.0056716073304414
O00231	P09471	0.0056716073304414
O95232	Q8N350	0.0056716073304414
P30825	P00374	0.0056716073304414
P55735	Q15025	0.0056716073304414
Q9UJZ1	Q8NBW4	0.0056716073304414
Q9UHR5	Q96BZ8	0.0056715989485383
O15226	Q7KZI7	0.0056715989485383
P00748	Q3SY69	0.005671598482877
Q9NQX5	Q3SY69	0.005671598482877
Q8IW45	Q3SY69	0.005671598482877
Q6NXR0	Q3SY69	0.005671598482877
P11245	Q3SY69	0.005671598482877
Q8N6T3	Q3SY69	0.005671598482877
Q6UWN5	Q3SY69	0.005671598482877
Q8N5L8	ENSG00000108294	0.0056715970858931
Q96K17	O00154	0.0056715966202318
Q92879	P31937	0.0056715961545705
O43592	P52789	0.0056715905666351
P16435	Q6UN15	0.0056715877726674
Q15836	P25685	0.0056715877726674
Q12965	Q9BXP5	0.0056715859100222
Q96P63	P80404	0.0056715849786996
P37802	Q13492	0.0056715831160545
Q8IYM1	P78318	0.0056715821847319
Q8WUK0	P26641	0.0056715761311352
P62424	A1L4K1	0.00567157426849
Q01105	Q9P2N6	0.00567157426849
Q16514	O00410	0.00567157426849
Q9Y6Q2	P24534	0.00567157426849
Q14157	Q9Y5F7	0.00567157426849
Q9NQ89	P15880	0.00567157426849
P35268	O95718	0.00567157426849
A1L4K1	P83731	0.00567157426849
Q07020	A1L4K1	0.00567157426849
Q8NDG6	P63244	0.00567157426849
O60343	Q9UJA5	0.0056715700775384
O43615	Q86WS5	0.0056715700775384
P62269	P43362	0.0056715696118772
Q13428	Q9NWC5	0.005671567749232
Q13428	Q9Y3A0	0.005671567749232
Q13428	Q14765	0.005671567749232
P62805	Q8WXF1	0.005671567749232
Q9Y2K5	P54578	0.0056715663522481
Q96TA2	O15432	0.0056715589016675
O75311	Q5SRE5	0.0056715589016675
Q96TA2	441046	0.0056715589016675
Q9UL19	Q96TA2	0.0056715589016675
Q15758	Q9BQA9	0.0056715514510869
Q8WWQ0	P30050	0.0056715453974902
P62633	Q6PI48	0.0056715412065386
Q6AI12	Q14318	0.0056715398095548
P12236	P23921	0.0056715318933129
P13073	O43598	0.0056715295650064
Q15847	Q969Z4	0.0056715290993452
Q15678	Q9UQE7	0.0056715290993452
Q16798	Q96CN7	0.0056715253740549
Q06787	Q9NZ43	0.0056715193204581
P30260	Q6UWU4	0.0056715137325227
Q9NQC7	P60228	0.0056715137325227
P28288	O95104	0.0056715137325227
P42167	Q6EMK4	0.0056715118698775
Q99683	P04075	0.0056715100072324
P30044	Q6PI78	0.0056715095415711
P30044	Q9NVV2	0.0056715095415711
P30044	Q6UWT4	0.0056715095415711
P10412	Q8N3Z6	0.0056715072132647
P55081	O75962	0.0056715016253292
Q93008	Q8WVY7	0.0056715016253292
P08648	P16615	0.0056714983657002
Q9H1B4	O75822	0.0056714960373938
Q9Y241	P20618	0.0056714923121035
P40926	Q7Z494	0.005671489983797
O75197	P38432	0.0056714895181357
Q8TAP6	Q9Y266	0.0056714853271842
P49750	Q96KR1	0.0056714848615229
Q8N1F8	P11279	0.0056714839302003
O14497	Q15208	0.0056714829988777
Q14194	P61289	0.0056714825332164
O43776	Q9Y3L3	0.0056714820675551
Q9Y512	O15084	0.00567148020491
Q8IUH3	Q15008	0.0056714755482971
P63244	O75113	0.0056714746169745
O75022	P45880	0.005671473685652
Q6ZT98	P19474	0.005671473685652
Q9ULJ1	O00116	0.005671473685652
Q9BVJ7	P19474	0.005671473685652
A2RRL7	P19474	0.005671473685652
O00116	O43683	0.005671473685652
Q6ZTR5	O00116	0.005671473685652
Q9UQP3	Q15056	0.0056714713573455
P06493	Q14692	0.0056714694947004
P05089	P07437	0.0056714671663939
P22732	P43686	0.0056714648380875
P35125	P63244	0.0056714643724262
Q13885	O14924	0.0056714643724262
Q9Y385	P56537	0.0056714634411036
Q9UMX5	Q5T686	0.0056714634411036
Q15366	Q5T0B9	0.0056714629754424
P60468	O00299	0.0056714573875069
Q13428	Q9NZM3	0.0056714536622166
Q14202	P06748	0.0056714499369263
Q8N302	P09651	0.0056714499369263
Q5JRA6	O00186	0.0056714471429586
Q8TBR7	P21796	0.005671446211636
Q6PP77	Q96EY1	0.0056714438833296
P17707	Q5T9A4	0.0056714438833296
P13674	Q8IUF1	0.0056714387610554
Q96A49	P20339	0.0056714378297328
O00625	P30041	0.0056714303791522
P55795	P52926	0.0056714285165071
O15431	P11717	0.0056714285165071
Q3ZCQ8	Q86VU5	0.0056714275851845
P46977	Q8TE77	0.0056714261882007
Q9NPF5	Q15545	0.0056714252568781
Q9Y2Z0	P18077	0.0056714210659265
P48147	P04062	0.0056714126840233
Q9Y5U2	P53041	0.0056714126840233
ENSG00000138041	Q9H9B1	0.0056714117527008
Q9P2N5	Q9NYL9	0.0056714098900556
Q658Y4	Q8N6V9	0.0056714070960879
Q9Y5X9	P29401	0.0056714043021202
O14776	Q15436	0.0056713963858783
P55884	P40937	0.0056713954545557
Q96D31	P11310	0.0056713912636041
Q8NF37	P31944	0.0056713903322815
Q15645	Q9NR31	0.0056713852100074
O95487	Q8TAP9	0.0056713852100074
Q6ZV65	Q99627	0.0056713814847171
Q9BTT0	O75381	0.0056713791564106
Q9ULT8	Q9UK99	0.0056713772937655
P98172	O75533	0.0056713744997978
O95394	P22735	0.0056713670492172
Q9Y4E8	P00441	0.005671365186572
Q02487	P51648	0.0056713628582656
O15263	P21333	0.0056713609956204
Q8IYX3	P21333	0.0056713609956204
Q6P589	P21333	0.0056713609956204
P10253	Q96GZ6	0.0056713609956204
Q7RTX9	P21333	0.0056713609956204
P36507	Q9Y5Q8	0.0056713605299592
P78527	Q9BTP7	0.0056713577359914
P78527	Q5T686	0.0056713577359914
P78527	P31269	0.0056713577359914
Q9BS34	P78527	0.0056713577359914
P78527	Q99469	0.0056713577359914
O75712	P78527	0.0056713577359914
Q9BTP6	P78527	0.0056713577359914
Q13630	P78527	0.0056713577359914
P78527	O95238	0.0056713577359914
P78527	P16885	0.0056713577359914
O14626	P78527	0.0056713577359914
P78527	Q9UPM6	0.0056713577359914
P78527	Q15319	0.0056713577359914
Q86WV5	P31689	0.005671355407685
Q0P5N6	Q96AY3	0.0056713549420237
P47929	Q9Y2R5	0.0056713544763624
Q9BSC4	Q8WWM7	0.0056713535450398
Q15545	P33176	0.0056713530793786
Q13576	Q8TB72	0.0056713516823947
Q86YB8	Q9BRX2	0.0056713512167334
P50416	Q5W0Z9	0.0056713498197495
O94761	P54198	0.0056713498197495
Q9H9A5	Q9UNX4	0.0056713400408625
Q9H330	Q96PK6	0.0056713335216045
P80188	Q8IWF2	0.0056713330559432
O75381	P23468	0.0056713330559432
Q8WWM7	Q12797	0.0056713321246206
Q08211	Q99741	0.005671327933669
O60225	P12277	0.0056713260710239
Q07021	P53634	0.0056713228113949
P54646	Q5SW79	0.0056713228113949
Q16891	Q15047	0.0056713218800723
Q9H9G7	Q99962	0.0056713195517659
Q9NX46	Q14232	0.0056713158264756
Q969M1	P35637	0.0056713153608143
Q0VAM2	P35637	0.0056713153608143
Q9Y5U9	Q6UXN9	0.0056713153608143
P22626	Q5VXT5	0.0056713153608143
O60688	P07237	0.0056713153608143
O95831	Q8TCX5	0.0056713153608143
Q7Z7F0	P22626	0.0056713153608143
Q504Y0	Q6UXN9	0.0056713153608143
Q6UXN9	P21741	0.0056713153608143
Q16842	P06733	0.0056713153608143
Q96CN5	Q6UXN9	0.0056713153608143
Q6UXN9	O14786	0.0056713153608143
Q6UXN9	P10451	0.0056713153608143
Q6UXN9	A2VDF0	0.0056713153608143
Q9NRX3	Q6UXN9	0.0056713153608143
Q14032	Q6UXN9	0.0056713153608143
P22626	P16050	0.0056713153608143
Q9BZM6	Q6UXN9	0.0056713153608143
Q6UXN9	Q96N96	0.0056713153608143
P07237	Q9Y2S2	0.0056713153608143
P18545	Q6UXN9	0.0056713153608143
P60022	Q6UXN9	0.0056713153608143
P06733	Q86WD7	0.0056713153608143
Q6UXN9	Q12951	0.0056713153608143
Q6ZSG2	P07237	0.0056713153608143
P35637	Q14410	0.0056713153608143
Q6UXN9	Q494X3	0.0056713153608143
Q16850	O75368	0.0056713130325078
Q9BSJ8	O75368	0.0056713130325078
Q53EQ6	O95757	0.0056713125668466
Q9UBQ5	P52701	0.005671311635524
P18669	Q13724	0.0056713079102337
P12109	P57678	0.0056712995283305
Q9ULE6	P58107	0.0056712995283305
Q9H9B4	A3KMH1	0.0056712967343628
O60830	O43390	0.0056712869554758
Q8N2K0	Q1KMD3	0.0056712869554758
P12429	P50454	0.0056712827645242
P11498	ENSG00000172660	0.0056712822988629
Q8IUH3	P05455	0.0056712813675403
P53004	Q99707	0.0056712804362177
P61019	Q9H7B2	0.00567127764225
P08195	Q9Y616	0.0056712739169597
P42677	A1A4F0	0.0056712739169597
ENSG00000152022	O15144	0.0056712734512984
P07741	P26038	0.0056712729856371
Q96QS6	P17174	0.0056712697260081
Q8IYP9	P17174	0.0056712697260081
P30740	Q02750	0.0056712692603468
Q96EM0	P62314	0.005671264603734
Q9HC07	P05783	0.0056712562218308
Q5VU57	P10809	0.0056712538935244
Q9Y3Z3	Q9BXC9	0.0056712510995566
Q9NYJ8	P52594	0.0056712510995566
Q6P4H8	P14923	0.0056712501682341
O60684	Q5SRE5	0.0056712501682341
P31946	P61020	0.0056712492369115
Q0P5N6	P19474	0.0056712464429438
P29965	O43707	0.0056712459772825
Q7Z4R8	P04899	0.0056712455116212
Q9NYU2	26686	0.0056712399236857
Q9P0M9	Q9BXP5	0.0056712385267019
Q8IWE2	Q14008	0.0056712343357503
P36405	Q9NQX7	0.0056712343357503
O43684	Q8WTX7	0.005671233870089
Q16698	P04083	0.0056712301447987
P06454	P14678	0.005671227350831
O14654	Q9P2R3	0.0056712231598794
Q96S55	Q5UIP0	0.0056712217628955
P61619	P12004	0.0056712194345891
Q9ULG1	P50995	0.0056712143123149
Q9P2J5	Q96DI7	0.0056712143123149
P06576	Q9Y446	0.0056712119840085
P53675	Q9Y314	0.0056712087243795
Q9NVI1	Q9BQ08	0.0056712073273956
O14967	170393	0.0056712073273956
Q96DL1	P83111	0.0056712073273956
Q9H9B4	Q9UBB6	0.0056712073273956
Q6UN15	Q5PRF9	0.0056712073273956
O14967	Q3SXY7	0.0056712073273956
O14967	Q6BDI9	0.0056712073273956
Q9P2S5	O00303	0.005671203136444
Q6UXV4	P50402	0.0056712026707828
Q9NSI2	Q9UNP9	0.0056712017394602
P85037	ENSG00000138041	0.0056711942888796
P17066	Q9ULW8	0.0056711928918957
Q9ULW0	Q13625	0.0056711919605731
Q9UDW1	P16278	0.0056711910292506
P10606	P27482	0.0056711910292506
Q2VPK5	Q9UHB6	0.0056711910292506
Q9Y314	O43818	0.0056711905635893
O15212	Q9HAY2	0.0056711877696216
P16219	P49841	0.0056711845099925
O95620	Q12904	0.0056711840443313
P62266	Q14112	0.0056711840443313
Q9BX70	Q6ZMU5	0.0056711831130087
Q13416	Q8IYD1	0.0056711812503635
Q6P087	P19367	0.0056711807847023
Q9BQ39	Q8NG31	0.005671177059412
P52758	P17948	0.0056711761280894
79168	P62917	0.0056711737997829
Q9UIG4	P62917	0.0056711737997829
Q3MJ13	P62917	0.0056711737997829
P62917	Q05084	0.0056711737997829
P20333	P62917	0.0056711737997829
Q9NQ33	P62917	0.0056711737997829
Q9UHD0	P62917	0.0056711737997829
Q13867	ENSG00000197763	0.0056711663492023
Q15942	Q99426	0.0056711575016379
P12111	Q9H4F8	0.0056711575016379
O60869	P08473	0.0056711575016379
P38117	P59047	0.0056711575016379
Q9H4F8	Q70EL1	0.0056711575016379
Q8NCF5	Q9NPF4	0.0056711551733314
P27986	Q14146	0.0056711551733314
O00217	Q13190	0.0056711542420089
102724985	Q9NUQ8	0.0056711523793637
P27824	Q9NYK5	0.0056711509823799
ENSG00000215472	Q8WVX9	0.0056711477227509
Q0VG06	P37108	0.0056711467914283
Q13895	O75145	0.0056711467914283
Q9Y232	Q5TA45	0.0056711449287831
Q9Y376	ENSG00000172070	0.0056711439974606
O60739	Q9ULX3	0.005671143066138
P16435	P17301	0.0056711426004767
Q02543	Q13347	0.0056711421348154
P33993	O95199	0.005671139806509
Q9Y316	P45880	0.0056711379438638
Q13162	P48637	0.0056711379438638
Q02790	Q9H501	0.0056711370125412
P61353	P19447	0.0056711351498961
O94972	Q96C19	0.0056711342185735
P22694	Q96CN7	0.0056711342185735
Q9BR77	Q6ZTW0	0.0056711342185735
Q9H2U2	P38919	0.0056711337529122
Q8NFJ9	P62280	0.0056711300276219
Q15814	Q5T440	0.0056711272336542
Q8TCG1	Q96RQ3	0.0056711263023316
Q9BT25	Q96RQ3	0.0056711263023316
Q9BT25	P11498	0.0056711263023316
P11498	Q8IUZ0	0.0056711263023316
Q96QC0	Q96RQ3	0.0056711263023316
O75665	Q96RQ3	0.0056711263023316
Q86V48	Q96RQ3	0.0056711263023316
P06733	Q96QC0	0.0056711263023316
Q8IUZ0	Q96RQ3	0.0056711263023316
P11498	Q8IX90	0.0056711263023316
Q9UJU6	Q96RQ3	0.0056711263023316
P84090	P04350	0.0056711225770413
P49641	Q7Z4H3	0.0056711221113801
Q13541	O15347	0.0056711197830736
Q9Y285	P35249	0.0056711169891059
Q96D71	O60231	0.0056711165234446
P50851	Q05655	0.0056711165234446
Q9Y5V3	Q8IU81	0.0056711165234446
Q8WYA6	Q71RC2	0.0056711165234446
P29323	P39656	0.0056711072102189
Q86W42	P0DMV0	0.0056711030192673
Q96B49	P19388	0.0056711030192673
Q8TF71	Q86W42	0.0056711030192673
P30153	P62258	0.0056711020879447
Q9BQ39	Q92878	0.0056711002252995
Q15750	O94826	0.005671099293977
Q15910	Q9NT62	0.005671099293977
Q5T9A4	Q9Y3A3	0.0056710871867835
Q9Y570	Q99623	0.0056710839271545
O00255	Q00325	0.0056710825301706
Q96H35	P08621	0.0056710778735578
Q9Y3D9	Q8N5V2	0.0056710778735578
P08621	P98095	0.0056710778735578
Q5T0L3	Q9NQC3	0.0056710778735578
Q6IPW1	P53680	0.0056710778735578
P57740	Q96DH6	0.0056710769422352
Q5K4L6	Q9NTJ3	0.0056710769422352
Q9BQT8	Q5VZL5	0.0056710769422352
Q9GZM5	Q15007	0.0056710769422352
Q8N4C6	Q15008	0.00567107507959
Q99798	Q9HA64	0.0056710746139287
P05362	P61204	0.0056710736826062
Q969S3	Q99856	0.0056710671633481
Q7L8L6	Q96T21	0.0056710671633481
O43310	A0AV96	0.0056710671633481
A6NKT7	Q16831	0.0056710666976869
Q9UMN6	Q92667	0.0056710648350417
O76064	Q07157	0.0056710648350417
Q7Z3T8	Q92989	0.0056710648350417
Q13619	P05549	0.0056710648350417
P09913	P26196	0.0056710648350417
Q8N3C0	Q969J2	0.0056710648350417
Q96C92	P49585	0.0056710648350417
Q86YC2	P23381	0.0056710648350417
O75044	O75417	0.0056710648350417
Q13310	Q9HC98	0.0056710648350417
O60506	Q9H2K2	0.0056710648350417
Q6XE24	O75417	0.0056710648350417
Q03701	Q9UM82	0.0056710648350417
Q96C92	P51948	0.0056710648350417
Q92667	O75391	0.0056710648350417
Q7KZ85	O95425	0.0056710648350417
O60506	Q6AWC2	0.0056710648350417
Q9BUT9	P05549	0.0056710648350417
Q9UBE0	Q9Y217	0.0056710648350417
Q9Y6B7	Q9Y5L0	0.0056710648350417
Q07912	Q9Y266	0.0056710648350417
Q9Y6B7	Q7L2E3	0.0056710648350417
P61160	Q9H0E3	0.0056710648350417
Q9H694	Q9UKX7	0.0056710648350417
Q96IZ5	P27348	0.0056710648350417
O95707	Q86UW6	0.0056710648350417
P14621	Q92667	0.0056710648350417
Q8N1F7	P43405	0.0056710648350417
Q5JSH3	P52756	0.0056710648350417
Q14191	Q9Y6R0	0.0056710648350417
Q96C92	O75391	0.0056710648350417
Q15434	Q7Z5J4	0.0056710648350417
Q7Z5J4	Q8WU79	0.0056710648350417
P78312	P42025	0.0056710648350417
Q13131	Q7Z5J4	0.0056710648350417
P53804	Q13492	0.0056710648350417
O15541	A7MCY6	0.0056710648350417
O60271	P63272	0.0056710648350417
Q9BQG0	Q6UXV0	0.0056710648350417
Q9UFF9	Q14191	0.0056710648350417
P43405	Q14677	0.0056710648350417
O75818	Q9UKA4	0.0056710648350417
Q9UMR2	O75417	0.0056710648350417
Q14152	Q86WZ6	0.0056710648350417
Q9Y694	Q12906	0.0056710648350417
Q14956	Q14677	0.0056710648350417
Q16650	P52594	0.0056710648350417
Q8IZP0	Q96JA1	0.0056710648350417
P17252	Q7Z5J4	0.0056710648350417
Q9UKX7	Q9C0B9	0.0056710648350417
Q15029	Q96AA8	0.0056710648350417
P15923	P22695	0.0056710648350417
Q8NBM4	O75417	0.0056710648350417
O60706	P61254	0.0056710648350417
Q9UNS1	Q15813	0.0056710648350417
Q14201	Q9UKV3	0.0056710648350417
Q8IZP0	Q8N5N7	0.0056710648350417
P39748	Q14201	0.0056710648350417
Q14849	P05783	0.0056710648350417
O95628	Q9NTZ6	0.0056710648350417
Q7Z5J4	Q8IVM0	0.0056710648350417
O60583	P23381	0.0056710648350417
Q8N614	O60506	0.0056710648350417
P10071	P43897	0.0056710648350417
Q7Z5J4	Q8WUX9	0.0056710648350417
Q14152	P09131	0.0056710648350417
P55884	P09131	0.0056710648350417
P55160	Q9Y266	0.0056710648350417
P09131	P16989	0.0056710648350417
Q8IZP0	Q96KQ7	0.0056710648350417
O15235	Q6ZTW0	0.0056710648350417
P63167	Q9BW71	0.0056710648350417
Q9UBN7	Q9BSJ2	0.0056710648350417
P09131	Q9H6Z4	0.0056710648350417
O60706	Q8N1F7	0.0056710648350417
Q8N141	Q9Y266	0.0056710648350417
P09131	O00303	0.0056710648350417
Q8NCX0	Q9Y266	0.0056710648350417
P53677	P40692	0.0056710648350417
P52815	Q9BYV8	0.0056710648350417
Q8N1G1	Q9Y266	0.0056710648350417
Q12774	P16989	0.0056710648350417
Q9H8E8	Q9Y266	0.0056710648350417
O75928	O75962	0.0056710648350417
Q9Y4E8	Q8WUF5	0.0056710648350417
O60706	Q15029	0.0056710648350417
P27544	Q9BRR8	0.0056710648350417
Q14691	Q7Z569	0.0056710648350417
O75818	Q9P2S5	0.0056710648350417
Q5DID0	Q9H6Z4	0.0056710648350417
O60506	Q9H6L4	0.0056710648350417
O75570	Q9H6Z4	0.0056710648350417
Q9ULJ7	Q9Y266	0.0056710648350417
P14621	Q15029	0.0056710648350417
P09131	P63167	0.0056710648350417
Q92766	Q96C92	0.0056710648350417
Q92667	O75348	0.0056710648350417
Q15029	P09131	0.0056710648350417
Q9Y2K5	Q14201	0.0056710648350417
P55196	Q14849	0.0056710648350417
P05549	Q96T21	0.0056710648350417
Q9C0B7	P05549	0.0056710648350417
Q07912	Q9NZI8	0.0056710648350417
Q96N66	Q8IZP0	0.0056710648350417
Q9UNY4	P05549	0.0056710648350417
Q14457	O15260	0.0056710648350417
Q8IZP0	Q9H582	0.0056710648350417
Q9BYV8	O75417	0.0056710648350417
O14715	Q8N3U4	0.0056710648350417
Q9NR12	Q14692	0.0056710648350417
Q9UKX7	Q5VYS8	0.0056710648350417
Q96C92	Q14151	0.0056710648350417
Q15120	Q96C92	0.0056710648350417
Q9Y6U3	P78332	0.0056710648350417
P31271	Q9Y266	0.0056710648350417
Q96C92	Q9UJV9	0.0056710648350417
Q7Z5J4	Q00688	0.0056710648350417
P09131	Q99613	0.0056710648350417
Q9Y6R0	O15090	0.0056710648350417
Q96IZ5	Q9Y266	0.0056710648350417
Q9UBN7	Q9UIA9	0.0056710648350417
O75962	Q92560	0.0056710648350417
Q96GX5	O95486	0.0056710648350417
Q92610	Q96C92	0.0056710648350417
Q92783	P42025	0.0056710648350417
P17152	P05387	0.0056710648350417
P17098	O43432	0.0056710648350417
Q8NE86	O75417	0.0056710648350417
Q8N3U4	Q9BRK4	0.0056710648350417
P50851	P63272	0.0056710648350417
Q8IWQ3	Q92945	0.0056710648350417
Q5VZL5	O43295	0.0056710648350417
A6NIX2	P27348	0.0056710648350417
Q92993	P62314	0.0056710648350417
Q96C92	O75151	0.0056710648350417
Q8NFA0	P05549	0.0056710648350417
Q6ZRQ5	Q9UHD8	0.0056710648350417
Q52LW3	P61513	0.0056710648350417
Q8IZP0	Q5SVZ6	0.0056710648350417
Q14191	Q92783	0.0056710648350417
O95985	P17098	0.0056710648350417
Q6ZN17	Q8N3U4	0.0056710648350417
P53675	Q99613	0.0056710648350417
Q8N6H7	Q8N3U4	0.0056710648350417
Q9UMN6	Q96C92	0.0056710648350417
Q9UGU5	P11274	0.0056710648350417
Q9UHD8	A2RUB1	0.0056710648350417
Q9UHD8	Q6ZU65	0.0056710648350417
Q6ZW31	P11388	0.0056710648350417
Q14956	Q15029	0.0056710648350417
Q9NSD9	Q96RK0	0.0056710648350417
P53677	Q7L0Y3	0.0056710648350417
P27544	Q8N9T8	0.0056710648350417
Q15428	Q8TCT8	0.0056710648350417
O60506	Q9ULN7	0.0056710648350417
Q15654	P05549	0.0056710648350417
P38919	Q8WUF5	0.0056710648350417
Q14152	Q9HC98	0.0056710648350417
Q96CN9	O75494	0.0056710648350417
Q13347	Q6P1A2	0.0056710648350417
P05549	Q9BY44	0.0056710648350417
O14530	Q8WVC6	0.0056710648350417
Q86WZ6	P48634	0.0056710648350417
Q86UV5	Q07157	0.0056710648350417
Q5HYK3	Q07157	0.0056710648350417
Q8TF05	Q92945	0.0056710648350417
Q8TF74	P68371	0.0056710648350417
Q96PH6	P27348	0.0056710648350417
P63167	Q9HC98	0.0056710648350417
P27348	Q86XT9	0.0056710648350417
Q9UBE0	O15056	0.0056710648350417
P07992	Q9Y2A7	0.0056710648350417
P25490	Q6WKZ4	0.0056710648350417
P68363	Q5T011	0.0056710648350417
P17098	Q7Z569	0.0056710648350417
Q68CZ6	P05549	0.0056710648350417
Q9H1I8	P05549	0.0056710648350417
O75110	P05783	0.0056710648350417
P43405	P50914	0.0056710648350417
O14908	P05783	0.0056710648350417
Q9H3U7	Q7Z5J4	0.0056710648350417
Q8IZP0	Q96QE3	0.0056710648350417
Q9NSD9	O94864	0.0056710648350417
Q8IZP0	Q92560	0.0056710648350417
O75417	Q8WUX9	0.0056710648350417
Q8NHU6	Q9BVJ6	0.0056710648350417
Q14956	P35658	0.0056710648350417
Q86V81	Q9P2D3	0.0056710648350417
Q9H6R7	Q14191	0.0056710648350417
Q96GA3	Q14201	0.0056710648350417
Q8N3U4	Q86XN8	0.0056710648350417
Q8N3U4	A8MXV4	0.0056710648350417
Q7Z5J4	Q9H0J9	0.0056710648350417
Q8N5L8	Q14201	0.0056710648350417
Q12904	Q93073	0.0056710648350417
O15541	O15063	0.0056710648350417
Q9BQG0	Q6IFG1	0.0056710648350417
P09913	Q9BQG0	0.0056710648350417
O14530	Q9HC44	0.0056710648350417
Q14191	Q13492	0.0056710648350417
P09131	Q9H910	0.0056710648350417
Q96A49	P63272	0.0056710648350417
Q15056	Q8NFZ5	0.0056710648350417
Q86WP2	O95707	0.0056710648350417
Q8IWQ3	P05387	0.0056710648350417
O95721	P63272	0.0056710648350417
Q07912	Q9BQG0	0.0056710648350417
Q96F86	Q15906	0.0056710648350417
O75884	P50747	0.0056710648350417
Q8IW35	P05549	0.0056710648350417
P17066	Q16650	0.0056710648350417
P43405	Q14683	0.0056710648350417
P45880	Q53GD3	0.0056710648350417
Q9P2J8	P27348	0.0056710648350417
O60506	Q9HCS4	0.0056710648350417
P05549	Q15631	0.0056710648350417
Q01650	O75417	0.0056710648350417
Q9NSD9	O95759	0.0056710648350417
Q9UKD2	Q14201	0.0056710648350417
Q9Y4F5	O95486	0.0056710648350417
O60506	Q9P281	0.0056710648350417
Q16594	P46939	0.0056710648350417
O00443	Q9UGU5	0.0056710648350417
Q9UGU5	O60925	0.0056710648350417
P49757	P25490	0.0056710648350417
P05549	Q86V48	0.0056710648350417
P05387	P49910	0.0056710648350417
Q9H7E2	P37275	0.0056710648350417
O75419	Q86V48	0.0056710648350417
Q13131	O95707	0.0056710648350417
Q9UGU5	P25054	0.0056710648350417
Q14152	P53675	0.0056710648350417
O75818	Q9UKE5	0.0056710648350417
P05549	P46939	0.0056710648350417
Q9GZR5	P18077	0.0056710648350417
Q5JRA6	O75417	0.0056710648350417
P13196	Q9BQG0	0.0056710648350417
P42704	Q9BY12	0.0056710648350417
P05549	Q07157	0.0056710648350417
Q6ZN16	Q9BQG0	0.0056710648350417
O60870	Q9Y450	0.0056710648350417
Q92993	P84085	0.0056710648350417
Q14191	Q9C0C2	0.0056710648350417
Q15349	Q96C92	0.0056710648350417
Q02040	Q96C92	0.0056710648350417
Q2M1P5	O75417	0.0056710648350417
P05549	Q13625	0.0056710648350417
P55884	Q86WZ6	0.0056710648350417
Q14201	Q9Y6G9	0.0056710648350417
P61927	Q9BY89	0.0056710648350417
Q03701	11217	0.0056710648350417
Q86TJ2	O15260	0.0056710648350417
Q53H96	Q7Z5J4	0.0056710648350417
O60706	Q13283	0.0056710648350417
Q92560	P63172	0.0056710648350417
Q2YD98	O00429	0.0056710648350417
Q9Y266	Q6VY07	0.0056710648350417
Q9Y6K5	P27348	0.0056710648350417
P15812	P18077	0.0056710648350417
Q8N3C0	Q6BEB4	0.0056710648350417
O75818	Q96Q15	0.0056710648350417
O95456	Q14671	0.0056710648350417
P84098	Q9Y5P3	0.0056710648350417
Q5TB30	Q9Y266	0.0056710648350417
Q9P0L1	Q9Y266	0.0056710648350417
Q15906	Q9UNY4	0.0056710648350417
O75962	Q6PD62	0.0056710648350417
O60506	Q9HCK0	0.0056710648350417
O43184	P22695	0.0056710648350417
Q13769	Q15813	0.0056710648350417
Q92989	O15063	0.0056710648350417
Q92598	Q9C0D4	0.0056710648350417
Q96ST2	Q9Y266	0.0056710648350417
Q7Z569	O14981	0.0056710648350417
Q9Y266	Q9UKB5	0.0056710648350417
Q7KZ85	Q9H694	0.0056710648350417
Q14061	Q99816	0.0056710648350417
A6QL64	Q9BQG0	0.0056710648350417
Q9UJY4	Q12874	0.0056710648350417
P78312	Q9UBB5	0.0056710648350417
P48735	Q96S21	0.0056710648350417
Q7Z6B7	Q9Y266	0.0056710648350417
Q13029	P35658	0.0056710648350417
Q8IWZ6	O00429	0.0056710648350417
Q7Z5J4	Q8IZ21	0.0056710648350417
O15379	Q7Z569	0.0056710648350417
Q9P2R7	Q7Z569	0.0056710648350417
Q92585	P43897	0.0056710648350417
P52657	Q9Y6A5	0.0056710648350417
Q9UHF7	O75569	0.0056710648350417
P61254	Q8WUF5	0.0056710648350417
Q14669	O15063	0.0056710648350417
Q9Y266	Q8WXE0	0.0056710648350417
Q9NPG3	P27348	0.0056710648350417
O00429	Q8WW22	0.0056710648350417
Q7Z569	O60583	0.0056710648350417
Q9UBB5	Q7Z569	0.0056710648350417
Q99633	Q7Z569	0.0056710648350417
Q8TDM6	Q14493	0.0056710648350417
P34931	Q9H9B1	0.0056710648350417
Q9BXS5	O60306	0.0056710648350417
Q8TF72	O75417	0.0056710648350417
A7MCY6	O60551	0.0056710648350417
Q9UBN7	Q9UKV3	0.0056710648350417
Q9UQ88	O75962	0.0056710648350417
P52739	Q9NUD5	0.0056710648350417
Q9UBN7	Q9UL25	0.0056710648350417
Q96MN2	Q92989	0.0056710648350417
P24390	Q15648	0.0056710648350417
Q9H4E5	Q9Y266	0.0056710648350417
Q14152	Q03519	0.0056710648350417
Q5TA79	P27348	0.0056710648350417
A7KAX9	O94776	0.0056710648350417
P17509	Q9Y266	0.0056710648350417
P61254	Q9Y5P3	0.0056710648350417
P40425	Q9Y266	0.0056710648350417
O60706	Q96RY5	0.0056710648350417
Q3KNW5	Q9Y266	0.0056710648350417
O60706	Q02543	0.0056710648350417
O75962	Q99590	0.0056710648350417
Q9H6V9	Q9Y266	0.0056710648350417
Q15650	Q9UDR5	0.0056710648350417
Q8WZ74	P61513	0.0056710648350417
P50851	Q99590	0.0056710648350417
Q99590	O43295	0.0056710648350417
O60573	P37275	0.0056710648350417
O43448	Q9H6Z4	0.0056710648350417
Q96A49	P37275	0.0056710648350417
P52739	A1L020	0.0056710648350417
Q92993	P45880	0.0056710648350417
Q8TAA9	O75417	0.0056710648350417
P40424	Q9Y266	0.0056710648350417
Q9UBK9	P61513	0.0056710648350417
P43694	Q9Y266	0.0056710648350417
Q8N4Q0	Q9Y266	0.0056710648350417
Q9Y5P3	P16989	0.0056710648350417
Q9H8W4	P18077	0.0056710648350417
Q8TDM6	P05549	0.0056710648350417
Q9Y2A7	Q86UV5	0.0056710648350417
P45880	Q92613	0.0056710648350417
Q92565	P45880	0.0056710648350417
P18077	Q9C0F0	0.0056710648350417
Q8N2G6	Q8IZP0	0.0056710648350417
Q9Y5P3	P35658	0.0056710648350417
Q9Y694	Q12905	0.0056710648350417
Q8TF72	P52756	0.0056710648350417
P11684	P35658	0.0056710648350417
Q9UGP4	O75530	0.0056710648350417
P05549	Q15276	0.0056710648350417
Q9H6Z4	P30203	0.0056710648350417
O15541	Q96C92	0.0056710648350417
P51116	Q86XR8	0.0056710648350417
O94776	Q86Y13	0.0056710648350417
O75884	Q9Y490	0.0056710648350417
P45880	P49910	0.0056710648350417
Q96C92	P52737	0.0056710648350417
O43194	Q9Y266	0.0056710648350417
Q9H8M1	P45880	0.0056710648350417
Q7Z6I6	P27348	0.0056710648350417
O14964	P05549	0.0056710648350417
Q92600	P05549	0.0056710648350417
P45880	Q6AWC2	0.0056710648350417
P27348	Q7Z3E2	0.0056710648350417
P49683	Q9Y266	0.0056710648350417
Q03701	Q6P1L5	0.0056710648350417
P78312	Q99590	0.0056710648350417
Q16665	Q9Y266	0.0056710648350417
Q504Q3	Q9UDR5	0.0056710648350417
P25098	Q9BQG0	0.0056710648350417
O95625	P27348	0.0056710648350417
O60706	Q07020	0.0056710648350417
Q9H0A0	Q8WUF5	0.0056710648350417
Q9HBH5	P52756	0.0056710648350417
Q9BQT8	O75962	0.0056710648350417
Q9Y5P3	P50914	0.0056710648350417
P52739	Q14694	0.0056710648350417
Q9H2V7	Q02880	0.0056710648350417
P78316	O43295	0.0056710648350417
Q04726	Q9Y3R5	0.0056710648350417
Q9Y241	Q9Y2A7	0.0056710648350417
O14617	O14519	0.0056710648350417
P24390	Q14562	0.0056710648350417
Q7Z4T9	Q9H6Z4	0.0056710648350417
Q86V81	Q8IWQ3	0.0056710648350417
Q9Y5B0	Q7Z569	0.0056710648350417
O75494	Q9P2D6	0.0056710648350417
P53677	P46734	0.0056710648350417
O60706	Q9Y3F4	0.0056710648350417
O60706	P05387	0.0056710648350417
O60869	Q15643	0.0056710648350417
Q96F24	O75818	0.0056710648350417
O60353	Q13347	0.0056710648350417
Q9UBF8	Q9Y266	0.0056710648350417
O60942	Q7Z569	0.0056710648350417
P56192	Q9Y5P3	0.0056710648350417
Q14061	Q9BW92	0.0056710648350417
P14635	Q14061	0.0056710648350417
O75351	Q14241	0.0056710648350417
Q8N9Q2	Q9Y266	0.0056710648350417
Q9UBN7	Q07065	0.0056710648350417
P51114	Q8N183	0.0056710648350417
O00221	O75494	0.0056710648350417
P23381	Q96JM7	0.0056710648350417
P09131	Q13347	0.0056710648350417
Q9UMN6	Q9Y6R0	0.0056710648350417
Q96SK2	Q12874	0.0056710648350417
Q9UGP4	O14519	0.0056710648350417
Q9H694	Q7Z5J4	0.0056710648350417
O60706	P60842	0.0056710648350417
O60706	P18077	0.0056710648350417
Q58A45	Q8N3U4	0.0056710648350417
Q8N1G1	P27348	0.0056710648350417
Q8N8D1	O94973	0.0056710648350417
Q8IYF3	Q9Y266	0.0056710648350417
Q9ULS5	Q9Y266	0.0056710648350417
O60706	Q15417	0.0056710648350417
O15260	Q15788	0.0056710648350417
Q9Y2K6	P63167	0.0056710648350417
Q96F63	Q7Z569	0.0056710648350417
Q5VTE6	O75962	0.0056710648350417
Q7Z569	O76064	0.0056710648350417
P42704	Q15650	0.0056710648350417
P47756	P15923	0.0056710648350417
Q5HYK3	Q86V48	0.0056710648350417
Q9UQR0	Q8N2Y8	0.0056710648350417
P56945	O14929	0.0056710648350417
O75494	Q8WU20	0.0056710648350417
O60706	Q16630	0.0056710648350417
O60353	O00303	0.0056710648350417
Q9UHD8	P13051	0.0056710648350417
Q96GQ7	O75884	0.0056710648350417
P06132	P61513	0.0056710648350417
Q13310	Q969T4	0.0056710648350417
Q14152	O60353	0.0056710648350417
Q14061	O00459	0.0056710648350417
P43628	P27348	0.0056710648350417
Q14061	O75151	0.0056710648350417
Q9UHF7	O15056	0.0056710648350417
O95628	O95478	0.0056710648350417
Q12926	Q9Y6A5	0.0056710648350417
Q9Y581	O76031	0.0056710648350417
Q13029	Q92945	0.0056710648350417
Q14202	Q7Z569	0.0056710648350417
O60315	Q7Z569	0.0056710648350417
Q14201	O00203	0.0056710648350417
Q96C92	Q9Y4E5	0.0056710648350417
Q96B86	Q9Y266	0.0056710648350417
P78357	P05387	0.0056710648350417
P25490	Q15631	0.0056710648350417
Q9C0D5	Q7Z5J4	0.0056710648350417
Q01518	P52756	0.0056710648350417
O75494	Q8IXJ6	0.0056710648350417
P17098	O00178	0.0056710648350417
P18077	P49019	0.0056710648350417
Q03701	Q14201	0.0056710648350417
P50851	Q15788	0.0056710648350417
Q9UHF7	Q15631	0.0056710648350417
Q5W0V3	Q15084	0.0056710648350417
Q9BUZ4	Q7Z569	0.0056710648350417
Q9NVX0	P27544	0.0056710648350417
Q9Y5P3	Q99613	0.0056710648350417
A8K0R7	P27348	0.0056710648350417
Q9C0K0	O00429	0.0056710648350417
P48634	Q53R41	0.0056710648350417
A1L020	P37275	0.0056710648350417
Q9Y5P3	O00303	0.0056710648350417
O14772	P05387	0.0056710648350417
Q15906	Q15654	0.0056710648350417
Q8IZP0	Q86TS9	0.0056710648350417
Q9UMN6	Q15654	0.0056710648350417
Q03701	O00399	0.0056710648350417
Q9BSF4	Q12874	0.0056710648350417
P13056	Q01650	0.0056710648350417
Q8NE86	Q12874	0.0056710648350417
P52815	Q7Z3T8	0.0056710648350417
O60353	Q99613	0.0056710648350417
Q07912	P38919	0.0056710648350417
Q9Y5P3	P18077	0.0056710648350417
Q7Z569	Q6PJG2	0.0056710648350417
P43405	P38919	0.0056710648350417
Q9NVC6	Q9BQG0	0.0056710648350417
O60299	Q7Z569	0.0056710648350417
Q9H3U7	Q8N3U4	0.0056710648350417
P48634	Q687X5	0.0056710648350417
Q9Y2Z4	Q9UBN7	0.0056710648350417
Q9H694	P13056	0.0056710648350417
Q12774	Q13347	0.0056710648350417
Q15084	Q6IMN6	0.0056710648350417
P27544	Q6EEV6	0.0056710648350417
Q92598	Q7Z7F7	0.0056710648350417
Q9P1Y6	O00429	0.0056710648350417
Q9Y6K9	O75367	0.0056710648350417
Q9UMN6	Q7Z569	0.0056710648350417
Q96QT6	O00429	0.0056710648350417
Q7Z569	Q6XPS3	0.0056710648350417
Q16600	P05387	0.0056710648350417
Q92610	Q7Z569	0.0056710648350417
P13640	P27348	0.0056710648350417
Q8NE86	Q9Y6A5	0.0056710648350417
Q7Z569	P53597	0.0056710648350417
Q9UL25	Q14201	0.0056710648350417
Q6P1A2	Q14677	0.0056710648350417
O95707	Q70E73	0.0056710648350417
Q9H1P3	Q9H6Z4	0.0056710648350417
P26641	Q9Y5P3	0.0056710648350417
Q969G6	Q9Y266	0.0056710648350417
Q9Y5B0	P31946	0.0056710648350417
O95243	O95674	0.0056710648350417
Q9Y2T2	O75398	0.0056710648350417
O95817	Q7Z5J4	0.0056710648350417
Q14683	P49910	0.0056710648350417
P11940	O75398	0.0056710648350417
Q86XN7	O15260	0.0056710648350417
Q8TF76	Q9UHD8	0.0056710648350417
Q8TDY2	P63167	0.0056710648350417
O75376	Q92538	0.0056710648350417
O43310	Q9BZZ5	0.0056710648350417
P35658	P49910	0.0056710648350417
Q8N3C0	O75391	0.0056710648350417
O15050	Q9H6Z4	0.0056710648350417
O95628	O95400	0.0056710648350417
P47756	P49910	0.0056710648350417
P05231	P27348	0.0056710648350417
Q14BN4	Q13564	0.0056710648350417
O60506	Q86WZ6	0.0056710648350417
P55884	Q96J94	0.0056710648350417
P56945	P38432	0.0056710648350417
O15371	Q8TAE8	0.0056710648350417
Q00765	Q9NXR7	0.0056710648350417
P41223	O15372	0.0056710648350417
O15085	Q14683	0.0056710648350417
Q9BQI9	Q14683	0.0056710648350417
A1L020	Q9BZZ5	0.0056710648350417
P37802	P49910	0.0056710648350417
Q06732	O60506	0.0056710648350417
Q8N8D1	Q9BX40	0.0056710648350417
P16403	Q9Y5P3	0.0056710648350417
O75398	Q8N6T3	0.0056710648350417
Q504Q3	Q9BZZ5	0.0056710648350417
Q9Y697	P63167	0.0056710648350417
Q14106	Q8WUY9	0.0056710648350417
P48634	P49910	0.0056710648350417
O95674	Q8NFH8	0.0056710648350417
P27348	P30939	0.0056710648350417
P15812	P63167	0.0056710648350417
P55884	Q96BW5	0.0056710648350417
O14530	Q13427	0.0056710648350417
P56199	P27348	0.0056710648350417
Q99081	O15260	0.0056710648350417
O95628	Q92989	0.0056710648350417
P16333	Q92989	0.0056710648350417
Q13769	Q14258	0.0056710648350417
O43310	Q7Z5J4	0.0056710648350417
P51114	Q12894	0.0056710648350417
Q9Y5Q5	O00303	0.0056710648350417
O75175	Q9UDR5	0.0056710648350417
Q9BQG0	Q96AA8	0.0056710648350417
O15260	O43683	0.0056710648350417
O75398	Q96EB1	0.0056710648350417
Q14BN4	Q15020	0.0056710648350417
Q92551	Q9BQG0	0.0056710648350417
Q96F63	Q86V48	0.0056710648350417
Q15942	Q96JM7	0.0056710648350417
Q14106	P05455	0.0056710648350417
O75815	Q14683	0.0056710648350417
B1AK53	Q14683	0.0056710648350417
Q9ULN7	Q9Y266	0.0056710648350417
P42696	Q99550	0.0056710648350417
Q15038	Q14683	0.0056710648350417
Q86Y13	Q7Z5J4	0.0056710648350417
Q3ZCT1	P27348	0.0056710648350417
A7KAX9	P25490	0.0056710648350417
O43395	Q14BN4	0.0056710648350417
P24821	P27348	0.0056710648350417
O43734	Q07020	0.0056710648350417
P25490	Q93073	0.0056710648350417
P31946	Q92613	0.0056710648350417
P62380	Q92538	0.0056710648350417
O95782	O95707	0.0056710648350417
Q12986	O95400	0.0056710648350417
O75884	P26599	0.0056710648350417
Q8N8D1	A6NKD9	0.0056710648350417
84953	Q14683	0.0056710648350417
Q9Y266	Q9BZD2	0.0056710648350417
Q9Y450	Q6ZU65	0.0056710648350417
O14511	P63167	0.0056710648350417
Q9Y5Q5	Q99613	0.0056710648350417
Q15434	O95400	0.0056710648350417
P55201	Q14008	0.0056710648350417
Q9H3P2	Q9Y450	0.0056710648350417
Q4J6C6	Q14683	0.0056710648350417
Q92541	Q99550	0.0056710648350417
Q14683	Q92613	0.0056710648350417
O43734	Q02543	0.0056710648350417
O43242	O75884	0.0056710648350417
O43734	P61254	0.0056710648350417
O95249	O00303	0.0056710648350417
O14772	O00303	0.0056710648350417
A7KAX9	P38432	0.0056710648350417
Q86V48	O14981	0.0056710648350417
O75494	Q8N2Y8	0.0056710648350417
Q92738	Q14683	0.0056710648350417
Q92551	Q14683	0.0056710648350417
Q13347	Q13367	0.0056710648350417
O60506	Q9Y5S8	0.0056710648350417
Q92618	Q14683	0.0056710648350417
Q7L8J4	O15260	0.0056710648350417
O00303	Q86X95	0.0056710648350417
Q9H9A5	Q9UDR5	0.0056710648350417
Q13310	O15050	0.0056710648350417
Q8TBC3	Q7Z5J4	0.0056710648350417
P16383	Q17RY0	0.0056710648350417
Q7Z5J4	Q9NR12	0.0056710648350417
Q9Y4F3	P41223	0.0056710648350417
O75884	Q12905	0.0056710648350417
Q14691	P48634	0.0056710648350417
Q9Y6R0	P56182	0.0056710648350417
Q9P2J8	Q9Y266	0.0056710648350417
O75494	Q99808	0.0056710648350417
P46783	O95405	0.0056710648350417
P48634	Q5T5S1	0.0056710648350417
Q8WUH6	Q86V48	0.0056710648350417
Q7KZ85	A1L020	0.0056710648350417
Q9HBD1	Q9UDR5	0.0056710648350417
Q9UDY2	O75391	0.0056710648350417
O43734	P84098	0.0056710648350417
P78332	O43768	0.0056710648350417
Q8WUM0	O75398	0.0056710648350417
O60506	O43184	0.0056710648350417
Q13367	Q14683	0.0056710648350417
O60506	P85298	0.0056710648350417
Q15746	Q9Y5Y2	0.0056710648350417
Q9P270	Q15054	0.0056710648350417
P48634	Q5TCX8	0.0056710648350417
Q68DQ2	O95478	0.0056710648350417
Q9UDR5	Q9H3S7	0.0056710648350417
O00566	O43318	0.0056710648350417
Q9UHD8	O00716	0.0056710648350417
P04264	O75884	0.0056710648350417
Q17RY0	P52737	0.0056710648350417
O43734	Q9H6Z4	0.0056710648350417
Q14106	P27824	0.0056710648350417
Q504Q3	Q6P2C8	0.0056710648350417
P54577	Q8TEQ0	0.0056710648350417
O75398	Q8IZH2	0.0056710648350417
O60506	Q15057	0.0056710648350417
O94788	P52737	0.0056710648350417
Q92989	O14639	0.0056710648350417
Q9Y4F3	P52737	0.0056710648350417
O60506	Q7Z3E1	0.0056710648350417
O75398	Q9BYJ9	0.0056710648350417
Q96A49	Q13769	0.0056710648350417
P43694	P27348	0.0056710648350417
Q14676	Q14457	0.0056710648350417
A1L020	P25490	0.0056710648350417
Q9UDR5	Q8IWR0	0.0056710648350417
Q8NFU7	O15260	0.0056710648350417
P55201	O15260	0.0056710648350417
O95985	Q9Y232	0.0056710648350417
O43427	P78406	0.0056710648350417
Q13769	Q86UK7	0.0056710648350417
O75884	P05783	0.0056710648350417
Q14201	P46940	0.0056710648350417
Q969Q0	Q70IA6	0.0056710648350417
Q15032	Q9UDR5	0.0056710648350417
Q14106	Q9Y606	0.0056710648350417
Q86WZ6	P22695	0.0056710648350417
Q9Y2K6	P62906	0.0056710648350417
P08949	Q9BQG0	0.0056710648350417
Q01085	Q8NFH8	0.0056710648350417
Q9Y5V3	P52737	0.0056710648350417
Q16650	Q9NW64	0.0056710648350417
Q96A49	P52737	0.0056710648350417
Q504Q3	P25490	0.0056710648350417
P61513	Q96SY0	0.0056710648350417
P31271	P27348	0.0056710648350417
Q15645	O43353	0.0056710648350417
Q9NQC7	O95707	0.0056710648350417
P26639	O15090	0.0056710648350417
Q9Y5Q5	P25398	0.0056710648350417
O43488	P48634	0.0056710648350417
Q969N2	Q9UQB8	0.0056710648350417
P63167	Q96RI1	0.0056710648350417
O75884	Q01813	0.0056710648350417
O14974	Q9UDR5	0.0056710648350417
Q9UKK9	Q16650	0.0056710648350417
Q15369	Q9C0C2	0.0056710648350417
Q9Y2A7	O00712	0.0056710648350417
Q5HYK7	Q9BVJ6	0.0056710648350417
O14818	O43896	0.0056710648350417
Q53GG5	Q9UDR5	0.0056710648350417
P25490	A7MCY6	0.0056710648350417
Q99633	Q5SW79	0.0056710648350417
P49321	O94966	0.0056710648350417
A7KAX9	O43172	0.0056710648350417
Q8N3C0	Q6P2C8	0.0056710648350417
Q96JP5	P31946	0.0056710648350417
P0DI83	Q9UHD8	0.0056710648350417
Q5T5Y3	Q92989	0.0056710648350417
P49915	Q14BN4	0.0056710648350417
O60506	Q9UI43	0.0056710648350417
O60506	Q9NPG3	0.0056710648350417
Q92993	P54136	0.0056710648350417
Q5TAP6	Q8N3C0	0.0056710648350417
Q9H944	Q8N3C0	0.0056710648350417
O60506	Q9HAP2	0.0056710648350417
Q92989	Q8IVM0	0.0056710648350417
Q9UN86	O60942	0.0056710648350417
Q86WZ6	P35658	0.0056710648350417
O60573	Q6P2C8	0.0056710648350417
O75362	P31946	0.0056710648350417
Q9BZZ5	A7MCY6	0.0056710648350417
O75570	Q14683	0.0056710648350417
Q9ULK4	Q14683	0.0056710648350417
O60315	Q86V48	0.0056710648350417
Q15884	Q14683	0.0056710648350417
Q9NVC6	Q14683	0.0056710648350417
P55884	Q8WUX1	0.0056710648350417
Q8IYB5	Q9UDR5	0.0056710648350417
Q9BW71	P50914	0.0056710648350417
Q86X95	Q14683	0.0056710648350417
O14511	Q14683	0.0056710648350417
Q86YC2	Q86V48	0.0056710648350417
O60942	Q16181	0.0056710648350417
Q14691	P63167	0.0056710648350417
Q12774	O15260	0.0056710648350417
Q9NS56	P18085	0.0056710648350417
Q9H7E2	P52737	0.0056710648350417
P63167	O95965	0.0056710648350417
P17482	P27348	0.0056710648350417
Q14106	O60841	0.0056710648350417
Q14106	Q9BZF1	0.0056710648350417
O43310	Q9UBL3	0.0056710648350417
Q16650	Q8NHV4	0.0056710648350417
Q9NS87	Q7L2H7	0.0056710648350417
P50851	Q6P2C8	0.0056710648350417
Q01085	O94864	0.0056710648350417
Q01085	Q12768	0.0056710648350417
Q9Y2A7	P49585	0.0056710648350417
Q8NG31	P42025	0.0056710648350417
Q14106	Q9NQ29	0.0056710648350417
Q9NS56	P10809	0.0056710648350417
Q8N5C6	Q9UQB8	0.0056710648350417
Q17RY0	P37275	0.0056710648350417
Q9NS56	Q99714	0.0056710648350417
Q5ST30	Q7L2H7	0.0056710648350417
Q5T5Y3	Q15054	0.0056710648350417
Q9ULT8	P52756	0.0056710648350417
P78312	O00186	0.0056710648350417
Q15643	P56182	0.0056710648350417
O60942	O15063	0.0056710648350417
O00178	O60942	0.0056710648350417
Q9Y4F3	Q9BZZ5	0.0056710648350417
Q86UP3	O15260	0.0056710648350417
O94966	P55884	0.0056710648350417
O60506	Q9P2H5	0.0056710648350417
Q12962	Q9UGP4	0.0056710648350417
Q9Y5V3	O75391	0.0056710648350417
P05549	Q96C92	0.0056710648350417
P25090	Q9Y266	0.0056710648350417
P45880	Q96AA8	0.0056710648350417
P14210	Q9Y266	0.0056710648350417
Q6P158	P05549	0.0056710648350417
Q9Y266	P50219	0.0056710648350417
O75665	O15541	0.0056710648350417
P78312	Q13427	0.0056710648350417
Q9BQG0	Q13485	0.0056710648350417
O60706	Q9NZI8	0.0056710648350417
O43826	Q9Y580	0.0056710648350417
Q96KK5	P21796	0.0056710648350417
Q5SRR4	P61513	0.0056710648350417
O60706	O60506	0.0056710648350417
Q9Y6A5	Q9H582	0.0056710648350417
O60706	Q14677	0.0056710648350417
Q7Z5J4	Q7KZI7	0.0056710648350417
Q8IVE3	Q12874	0.0056710648350417
P24821	Q9BQG0	0.0056710648350417
Q9Y5B0	Q07157	0.0056710648350417
Q14956	P48634	0.0056710648350417
Q68DQ2	Q03701	0.0056710648350417
Q15084	Q5ST30	0.0056710648350417
Q96BK5	Q96C92	0.0056710648350417
O60706	Q9Y266	0.0056710648350417
Q8IZP0	Q96DT6	0.0056710648350417
P47755	O75362	0.0056710648350417
P18077	Q687X5	0.0056710648350417
Q14865	Q07157	0.0056710648350417
Q9BW71	Q14683	0.0056710648350417
Q96HW7	Q9Y6A5	0.0056710648350417
Q9H2F5	P22695	0.0056710648350417
Q96S52	Q86V48	0.0056710648350417
Q9Y5P3	P54136	0.0056710648350417
O43781	P45880	0.0056710648350417
O75223	Q12800	0.0056710648350417
Q9H1I8	O75417	0.0056710648350417
O60706	Q9BQG0	0.0056710648350417
Q6P1N0	O76031	0.0056710648350417
O60706	P23528	0.0056710648350417
P13994	O75534	0.0056710648350417
Q5JXB2	P52756	0.0056710648350417
O95707	Q9BUP0	0.0056710648350417
P52739	O15063	0.0056710648350417
O75364	Q9Y266	0.0056710648350417
Q5KU26	Q12800	0.0056710648350417
P78337	Q9Y266	0.0056710648350417
Q14956	Q9H6Z4	0.0056710648350417
Q9BQG0	P30939	0.0056710648350417
Q9NRK6	Q12874	0.0056710648350417
Q9Y2A7	Q96JA1	0.0056710648350417
O14646	Q8IZP0	0.0056710648350417
Q5KU26	Q9Y6A5	0.0056710648350417
Q99590	Q15276	0.0056710648350417
P24390	O75648	0.0056710648350417
84953	P45880	0.0056710648350417
Q99697	Q9Y266	0.0056710648350417
O94903	Q9BPX6	0.0056710648350417
Q8NFA0	O75362	0.0056710648350417
Q14152	Q9Y5P3	0.0056710648350417
Q8IZP0	Q9UIF9	0.0056710648350417
Q92993	P22695	0.0056710648350417
P47756	P17019	0.0056710648350417
Q8N1F7	Q07912	0.0056710648350417
Q14152	Q9Y2K6	0.0056710648350417
P52756	O96013	0.0056710648350417
Q8NFA0	P63272	0.0056710648350417
Q92794	Q15545	0.0056710648350417
Q7KZ85	Q96T21	0.0056710648350417
Q9ULN7	P27348	0.0056710648350417
Q9Y5P3	P22695	0.0056710648350417
Q7Z570	P22695	0.0056710648350417
P43405	P37802	0.0056710648350417
O60506	Q96AP4	0.0056710648350417
Q9Y2A7	O75362	0.0056710648350417
Q14956	Q14683	0.0056710648350417
Q0PNE2	O75818	0.0056710648350417
O00468	O60506	0.0056710648350417
Q86UV5	Q96C92	0.0056710648350417
Q5KU26	O43318	0.0056710648350417
Q969I6	P04350	0.0056710648350417
Q9BQG0	Q96RI1	0.0056710648350417
Q14956	O00303	0.0056710648350417
Q8IZP0	Q9NTI5	0.0056710648350417
Q92667	Q969S9	0.0056710648350417
Q15072	Q9Y490	0.0056710648350417
Q9UMZ2	O95707	0.0056710648350417
Q9H6T0	Q8IZP0	0.0056710648350417
Q13310	Q03518	0.0056710648350417
O60583	Q07157	0.0056710648350417
Q92993	P05783	0.0056710648350417
Q68CZ6	O75818	0.0056710648350417
P17098	Q9Y2A7	0.0056710648350417
Q9H582	Q07157	0.0056710648350417
P57740	P53677	0.0056710648350417
Q9Y6U3	P52815	0.0056710648350417
B1AK53	P22695	0.0056710648350417
Q969T4	P63167	0.0056710648350417
Q2LD37	P22695	0.0056710648350417
Q9Y4C8	Q07157	0.0056710648350417
Q96C92	O14519	0.0056710648350417
P47756	O75884	0.0056710648350417
Q9BXY0	O14828	0.0056710648350417
Q8WUF5	P18085	0.0056710648350417
Q9Y2A7	O15541	0.0056710648350417
Q9H3U7	Q53GS9	0.0056710648350417
Q96QD9	Q86V48	0.0056710648350417
Q8N257	O14828	0.0056710648350417
Q96J94	P16989	0.0056710648350417
Q15654	Q15349	0.0056710648350417
Q16600	P45880	0.0056710648350417
Q9Y281	O75417	0.0056710648350417
Q14201	Q9BPX3	0.0056710648350417
Q8N2G6	Q9UQR0	0.0056710648350417
Q6P597	Q92989	0.0056710648350417
Q14956	Q92945	0.0056710648350417
Q9UBN7	O15173	0.0056710648350417
P55196	Q8WUF5	0.0056710648350417
P49069	O00267	0.0056710648350417
Q9BPX6	Q9H814	0.0056710648350417
Q12934	P04350	0.0056710648350417
Q96HW7	Q15276	0.0056710648350417
P78312	O75391	0.0056710648350417
Q15029	Q15038	0.0056710648350417
P49023	O95707	0.0056710648350417
O75818	P15170	0.0056710648350417
Q96N66	Q15545	0.0056710648350417
Q9UFF9	O15541	0.0056710648350417
O43432	P05549	0.0056710648350417
P50542	P42025	0.0056710648350417
Q9NS56	P48634	0.0056710648350417
Q9Y5P3	P26599	0.0056710648350417
Q9Y6A5	Q2TBE0	0.0056710648350417
Q9NY65	P27348	0.0056710648350417
P11586	Q8WUF5	0.0056710648350417
Q13310	P09131	0.0056710648350417
O43318	Q8IWA0	0.0056710648350417
Q9Y5K6	Q14849	0.0056710648350417
P25490	O43426	0.0056710648350417
Q14201	P21796	0.0056710648350417
Q53GS9	Q86WP2	0.0056710648350417
P15812	Q9H6Z4	0.0056710648350417
P35232	Q9UBN7	0.0056710648350417
O75908	P45880	0.0056710648350417
P25490	Q96T51	0.0056710648350417
Q9H9L3	O00267	0.0056710648350417
Q504Q3	P52739	0.0056710648350417
Q7Z569	P42025	0.0056710648350417
Q14152	Q14956	0.0056710648350417
Q14956	P55884	0.0056710648350417
Q9P2H5	P27348	0.0056710648350417
Q9NR82	P27348	0.0056710648350417
P15884	Q99613	0.0056710648350417
Q969I6	P34932	0.0056710648350417
Q9Y6B7	Q16527	0.0056710648350417
Q13426	Q9Y2A7	0.0056710648350417
Q9UGP4	P63272	0.0056710648350417
P24390	O60934	0.0056710648350417
P54577	Q92618	0.0056710648350417
O60506	Q16600	0.0056710648350417
Q9BRU9	Q14683	0.0056710648350417
O14662	O00303	0.0056710648350417
O00303	P17152	0.0056710648350417
Q92618	O00303	0.0056710648350417
Q92667	O60942	0.0056710648350417
Q4J6C6	O00303	0.0056710648350417
P48634	Q96AA8	0.0056710648350417
Q2Y0W8	O00303	0.0056710648350417
P51398	P46937	0.0056710648350417
O75494	Q9UM82	0.0056710648350417
Q9NUQ6	Q9UDR5	0.0056710648350417
O94880	O00303	0.0056710648350417
Q99633	Q9H2G2	0.0056710648350417
Q9Y5Q5	P55884	0.0056710648350417
Q9UH92	Q9H7B2	0.0056710648350417
Q14956	P55196	0.0056710648350417
P34931	Q5PSV4	0.0056710648350417
O75494	A9UHW6	0.0056710648350417
P61927	P36776	0.0056710648350417
Q5T440	Q7Z6Z7	0.0056710648350417
Q96SI1	P63104	0.0056710648350417
Q53F19	Q8IZP0	0.0056710648350417
O60231	O43318	0.0056710648350417
Q03519	Q99613	0.0056710648350417
O60706	P61353	0.0056710648350417
P27348	Q9BZD2	0.0056710648350417
Q14956	Q99613	0.0056710648350417
P24390	Q9GZR1	0.0056710648350417
Q9NR12	O94864	0.0056710648350417
P45880	Q9Y5P1	0.0056710648350417
P45880	Q92506	0.0056710648350417
Q9BZE4	Q9Y2K6	0.0056710648350417
P25490	Q9BRK4	0.0056710648350417
P24390	P57052	0.0056710648350417
Q15029	Q92613	0.0056710648350417
Q15029	Q9Y5P3	0.0056710648350417
Q86Y13	Q14241	0.0056710648350417
P78312	Q6P2C8	0.0056710648350417
Q9Y694	P18085	0.0056710648350417
Q9HCS4	P45880	0.0056710648350417
Q9Y5B0	Q92667	0.0056710648350417
P23381	O14519	0.0056710648350417
Q6W2J9	P48735	0.0056710648350417
Q8N1F7	P09131	0.0056710648350417
Q14956	Q13310	0.0056710648350417
P47756	P43405	0.0056710648350417
Q9UBN7	P82921	0.0056710648350417
Q15349	O60566	0.0056710648350417
Q53GD3	P22695	0.0056710648350417
Q9Y484	O75818	0.0056710648350417
Q16650	Q96HN2	0.0056710648350417
Q9H6Z4	O60583	0.0056710648350417
Q9BRZ2	O95707	0.0056710648350417
Q16650	O75027	0.0056710648350417
O75691	Q96C92	0.0056710648350417
P84085	Q8WUF5	0.0056710648350417
Q16650	Q8TE02	0.0056710648350417
O14772	P45880	0.0056710648350417
Q9Y2A7	Q9H3P2	0.0056710648350417
Q9BUZ4	Q15029	0.0056710648350417
Q8WU20	Q7Z6Z7	0.0056710648350417
Q9H694	Q9Y6A5	0.0056710648350417
P16403	Q8WUF5	0.0056710648350417
P09131	Q14677	0.0056710648350417
O60706	P26599	0.0056710648350417
Q16650	Q15024	0.0056710648350417
Q12774	P35658	0.0056710648350417
O95707	Q96LB3	0.0056710648350417
Q9Y4F3	O15541	0.0056710648350417
O75494	Q9HCH3	0.0056710648350417
Q16594	Q96LB3	0.0056710648350417
P45880	Q8N5S9	0.0056710648350417
Q6NZ36	Q8N3U4	0.0056710648350417
P53677	Q6EEV6	0.0056710648350417
Q8WWW0	P45880	0.0056710648350417
Q5JRA6	Q8N3U4	0.0056710648350417
Q99615	P49137	0.0056710648350417
P52756	Q8N5W9	0.0056710648350417
Q8N4X5	P22695	0.0056710648350417
Q96JP5	P22695	0.0056710648350417
Q9Y2A7	Q14191	0.0056710648350417
Q96TA2	O14639	0.0056710648350417
Q9NUQ6	O75417	0.0056710648350417
Q8WUF5	P50914	0.0056710648350417
O15541	Q9Y6R0	0.0056710648350417
Q14201	Q8WTT2	0.0056710648350417
Q9UGV2	O75494	0.0056710648350417
Q14191	Q9NR12	0.0056710648350417
P45880	Q92558	0.0056710648350417
P05549	O43295	0.0056710648350417
P83881	Q8WUX9	0.0056710648350417
Q8TDY2	Q9H6Z4	0.0056710648350417
Q9BUT9	Q6ZRS2	0.0056710648350417
O60506	Q6PL24	0.0056710648350417
Q9Y5Y9	P18077	0.0056710648350417
Q9Y5Q5	Q86TX2	0.0056710648350417
Q9NSD9	O60551	0.0056710648350417
Q14202	Q7Z3T8	0.0056710648350417
Q9Y5Q5	Q71DI3	0.0056710648350417
Q15884	P18077	0.0056710648350417
O75908	P27348	0.0056710648350417
Q9UBN7	P19525	0.0056710648350417
Q00341	Q6P1A2	0.0056710648350417
Q16650	P84243	0.0056710648350417
O14980	P13994	0.0056710648350417
O14641	Q8WUF5	0.0056710648350417
Q9HC73	P18077	0.0056710648350417
Q13347	O75884	0.0056710648350417
Q9BRZ2	O75410	0.0056710648350417
Q9BQI9	P27348	0.0056710648350417
Q14781	Q96C92	0.0056710648350417
P45880	Q5D1E8	0.0056710648350417
Q9Y496	Q8N3U4	0.0056710648350417
Q63ZY3	P42025	0.0056710648350417
P38606	O95707	0.0056710648350417
Q9Y266	Q03924	0.0056710648350417
Q14956	P12270	0.0056710648350417
Q8IZP0	O75391	0.0056710648350417
Q9H694	O75410	0.0056710648350417
Q9UDR5	Q70E73	0.0056710648350417
Q02880	Q13114	0.0056710648350417
P61160	Q96RL1	0.0056710648350417
P63272	Q96T21	0.0056710648350417
O75530	Q15813	0.0056710648350417
Q9NRZ9	O95486	0.0056710648350417
Q9BYV8	Q99590	0.0056710648350417
O43670	A7MCY6	0.0056710648350417
Q7Z5J4	Q9UNH7	0.0056710648350417
Q96HR3	P68371	0.0056710648350417
Q9NTZ6	Q9ULL1	0.0056710648350417
P42694	Q14139	0.0056710648350417
Q9NTZ6	Q86US8	0.0056710648350417
Q9UKL3	P27348	0.0056710648350417
Q14145	Q14493	0.0056710648350417
Q8TF05	P45880	0.0056710648350417
P45880	Q9NUA8	0.0056710648350417
O95985	Q15906	0.0056710648350417
P45880	Q96RI1	0.0056710648350417
P31645	P27348	0.0056710648350417
Q9UGP4	Q14191	0.0056710648350417
Q9Y5B0	P16989	0.0056710648350417
P34931	Q96S94	0.0056710648350417
O75044	Q9NTZ6	0.0056710648350417
P83916	Q2NL68	0.0056710648350417
Q96HN2	P42025	0.0056710648350417
Q6P158	P37275	0.0056710648350417
Q01118	P18077	0.0056710648350417
Q13523	Q15813	0.0056710648350417
Q9UI10	P61981	0.0056710648350417
Q9UGP4	Q14493	0.0056710648350417
P17028	Q68CZ6	0.0056710648350417
Q96RY5	Q07912	0.0056710648350417
Q9Y5Q5	Q15417	0.0056710648350417
Q86WP2	Q9UDR5	0.0056710648350417
O60902	P27348	0.0056710648350417
O94864	P18206	0.0056710648350417
Q9UGP4	Q15906	0.0056710648350417
P16989	P15923	0.0056710648350417
Q5PSV4	Q15418	0.0056710648350417
O43502	Q96C92	0.0056710648350417
Q9HC98	Q99613	0.0056710648350417
84953	P18077	0.0056710648350417
Q12774	P05387	0.0056710648350417
Q86XZ4	P83916	0.0056710648350417
P05549	Q13114	0.0056710648350417
Q8WUW1	O75494	0.0056710648350417
Q9H6Z4	Q8N183	0.0056710648350417
Q13029	P05387	0.0056710648350417
O60506	Q53GD3	0.0056710648350417
O43781	P05387	0.0056710648350417
P17098	Q9BY44	0.0056710648350417
O15047	Q9NR12	0.0056710648350417
Q9UID3	P63272	0.0056710648350417
O95628	Q9UGU5	0.0056710648350417
Q8TCU4	P05549	0.0056710648350417
Q8TBC4	P05387	0.0056710648350417
Q9UKX7	Q8N2G6	0.0056710648350417
P53677	Q16832	0.0056710648350417
P45880	O43184	0.0056710648350417
Q86XZ4	Q9UDR5	0.0056710648350417
Q7Z569	P63272	0.0056710648350417
Q9NSD9	Q9NZM4	0.0056710648350417
Q86YC2	P45880	0.0056710648350417
O75908	P05387	0.0056710648350417
P55201	P05387	0.0056710648350417
Q8N3C0	Q32P41	0.0056710648350417
P17098	Q86UK7	0.0056710648350417
O75044	P78332	0.0056710648350417
P04843	Q8N5U6	0.0056710648350417
Q96AA8	P18077	0.0056710648350417
Q9Y266	Q5D1E8	0.0056710648350417
Q96N20	P45880	0.0056710648350417
O60506	Q96KG7	0.0056710648350417
Q15833	Q14676	0.0056710648350417
P45880	Q9HCF6	0.0056710648350417
Q9UGP4	O75362	0.0056710648350417
O60506	Q75N90	0.0056710648350417
Q9HCS4	P27348	0.0056710648350417
Q9BT92	O75362	0.0056710648350417
Q8IZP0	Q969J2	0.0056710648350417
Q9Y5Q5	P12270	0.0056710648350417
O60506	Q5D1E8	0.0056710648350417
Q9Y694	P52597	0.0056710648350417
Q9H9L3	Q15428	0.0056710648350417
Q8N3C0	Q96GD0	0.0056710648350417
Q6P2C8	O43318	0.0056710648350417
Q9BQG0	Q12778	0.0056710648350417
Q96HW7	O43318	0.0056710648350417
Q86WZ6	Q99613	0.0056710648350417
P51114	Q92618	0.0056710648350417
O75486	O43318	0.0056710648350417
Q7Z6Z7	Q6SJ93	0.0056710648350417
O75494	Q9P265	0.0056710648350417
P45880	Q38SD2	0.0056710648350417
P83916	Q5VYS8	0.0056710648350417
Q13405	O43318	0.0056710648350417
Q6P1X5	O00429	0.0056710648350417
Q9UQB9	O00429	0.0056710648350417
P10809	Q9HCZ1	0.0056710648350417
P36894	P18077	0.0056710648350417
Q7Z5J4	Q7Z434	0.0056710648350417
Q7Z4T9	P27348	0.0056710648350417
Q9Y694	P12270	0.0056710648350417
P49207	Q8NEC7	0.0056710648350417
Q969T4	Q99613	0.0056710648350417
P61927	Q8TD19	0.0056710648350417
Q8N137	Q9UBE0	0.0056710648350417
Q9Y694	O00303	0.0056710648350417
O43427	Q32MZ4	0.0056710648350417
Q9BZB8	P61513	0.0056710648350417
O75128	Q9Y266	0.0056710648350417
Q9C0B1	Q8N3C0	0.0056710648350417
Q9Y2A7	Q8N983	0.0056710648350417
P61254	Q9Y694	0.0056710648350417
Q9NS56	P53007	0.0056710648350417
Q8N3C0	Q7Z3C6	0.0056710648350417
Q9Y5Q5	Q92598	0.0056710648350417
Q9H6V9	P04350	0.0056710648350417
O60706	P40429	0.0056710648350417
Q8N3C0	Q7L4I2	0.0056710648350417
Q9UHR4	O95707	0.0056710648350417
Q8N3C0	Q9BRX5	0.0056710648350417
Q8N1I0	O75417	0.0056710648350417
O14964	Q9UDR5	0.0056710648350417
Q12934	Q9UG63	0.0056710648350417
Q16600	Q9Y266	0.0056710648350417
Q8N3C0	Q86YC2	0.0056710648350417
Q9BUK6	O75494	0.0056710648350417
P20160	Q9BQG0	0.0056710648350417
Q9NQG1	P18077	0.0056710648350417
O15056	Q92797	0.0056710648350417
Q8N3C0	Q6NUI6	0.0056710648350417
Q8IZP0	O00716	0.0056710648350417
Q9NT62	P61513	0.0056710648350417
O60706	Q9Y5K6	0.0056710648350417
P61981	Q6PJG2	0.0056710648350417
Q6PCB5	Q8IZP0	0.0056710648350417
Q6UUV7	P61513	0.0056710648350417
Q8N3C0	Q5FBB7	0.0056710648350417
Q9Y694	P61353	0.0056710648350417
Q9UHD8	Q13309	0.0056710648350417
P18077	Q9BV99	0.0056710648350417
Q14202	Q9Y4F3	0.0056710648350417
P18077	Q9H8X2	0.0056710648350417
Q9UM82	Q8N3U4	0.0056710648350417
Q96AA8	P27348	0.0056710648350417
Q969N2	Q7Z5J4	0.0056710648350417
O00629	Q9Y6W5	0.0056710648350417
Q9ULG6	P27348	0.0056710648350417
P02730	P18077	0.0056710648350417
Q53GD3	P27348	0.0056710648350417
O95707	O43426	0.0056710648350417
Q8NCE2	P18077	0.0056710648350417
Q8N3C0	Q5HYJ3	0.0056710648350417
O43310	Q9H3P2	0.0056710648350417
Q8TDF5	P27348	0.0056710648350417
O60902	P18077	0.0056710648350417
P49207	Q6ZW31	0.0056710648350417
Q86Z02	Q8N3C0	0.0056710648350417
Q8N3U4	A7MCY6	0.0056710648350417
O60870	O00429	0.0056710648350417
O75417	Q86US8	0.0056710648350417
Q9H6Z4	Q86X95	0.0056710648350417
O14511	Q9H6Z4	0.0056710648350417
O95707	Q9BRP8	0.0056710648350417
O60506	Q8TDF5	0.0056710648350417
P27348	Q8N144	0.0056710648350417
Q8NFA0	O95707	0.0056710648350417
P59998	Q99504	0.0056710648350417
P38606	O75818	0.0056710648350417
653513	Q9Y266	0.0056710648350417
Q8TD26	Q13492	0.0056710648350417
Q16650	O75417	0.0056710648350417
Q9UHD8	Q96BP3	0.0056710648350417
P22105	P18077	0.0056710648350417
O60701	Q6ZTW0	0.0056710648350417
O60706	O43175	0.0056710648350417
P31645	P18077	0.0056710648350417
Q13492	Q5VWG9	0.0056710648350417
Q9NTZ6	Q08AD1	0.0056710648350417
Q9UQR0	P25686	0.0056710648350417
Q13492	Q5PSV4	0.0056710648350417
P09131	Q9Y266	0.0056710648350417
Q14296	Q9Y266	0.0056710648350417
Q8TEK3	Q13492	0.0056710648350417
Q9NR28	O76031	0.0056710648350417
O75494	Q9Y5F8	0.0056710648350417
Q14191	Q9Y217	0.0056710648350417
Q9HC77	Q9NTZ6	0.0056710648350417
P27348	Q9Y5P1	0.0056710648350417
O60506	Q494R4	0.0056710648350417
Q14865	Q13492	0.0056710648350417
Q9H6F5	Q15418	0.0056710648350417
Q96KG7	P27348	0.0056710648350417
Q8N3C0	Q5SVZ6	0.0056710648350417
Q86Y13	Q8N3U4	0.0056710648350417
Q9NR12	P78332	0.0056710648350417
Q92993	P56192	0.0056710648350417
A6NJ78	Q8N3C0	0.0056710648350417
Q96D71	Q15059	0.0056710648350417
O43310	P83916	0.0056710648350417
P13056	Q15418	0.0056710648350417
O60573	O14519	0.0056710648350417
Q9H3P2	O15063	0.0056710648350417
O60706	P42285	0.0056710648350417
Q7Z570	P18077	0.0056710648350417
O60706	P11940	0.0056710648350417
Q9Y5Q5	P27348	0.0056710648350417
P46783	Q8NFZ5	0.0056710648350417
O60706	Q9BVP2	0.0056710648350417
P83916	Q8N1I0	0.0056710648350417
Q9BT92	O95707	0.0056710648350417
P61927	Q7Z3T8	0.0056710648350417
Q9P2B4	Q7Z5J4	0.0056710648350417
Q8N3C0	Q9GZU8	0.0056710648350417
O15234	Q8N3U4	0.0056710648350417
Q8N3C0	Q96BT3	0.0056710648350417
Q9BQG0	A5YM69	0.0056710648350417
Q8IZP0	Q9NZM4	0.0056710648350417
Q9H3P2	O43295	0.0056710648350417
O60506	Q96GJ1	0.0056710648350417
P68363	Q5D1E8	0.0056710648350417
Q5D1E8	P22695	0.0056710648350417
Q16650	P54105	0.0056710648350417
O15042	O75884	0.0056710648350417
P27348	Q9BXA9	0.0056710648350417
P27348	O43791	0.0056710648350417
Q92618	P27348	0.0056710648350417
Q9NRY5	Q9NTZ6	0.0056710648350417
Q13428	Q15833	0.0056710648350417
Q9Y694	P10809	0.0056710648350417
Q9UBI9	Q9NTZ6	0.0056710648350417
Q8N3C0	O43663	0.0056710648350417
P17028	Q86UK7	0.0056710648350417
Q9H981	Q9H6Z4	0.0056710648350417
O60566	O95707	0.0056710648350417
O14964	Q14151	0.0056710648350417
P53677	P46087	0.0056710648350417
Q9UBN7	P11388	0.0056710648350417
Q9Y6R0	P37275	0.0056710648350417
Q9H0J9	Q9UDR5	0.0056710648350417
Q9Y6K0	Q15648	0.0056710648350417
O60506	Q8N3K9	0.0056710648350417
P16455	P27348	0.0056710648350417
Q14956	Q9H910	0.0056710648350417
Q13428	O75884	0.0056710648350417
Q14202	O14964	0.0056710648350417
Q6ZN16	Q9Y266	0.0056710648350417
Q6ZNF0	Q9Y266	0.0056710648350417
O75908	P18077	0.0056710648350417
Q96N67	O95707	0.0056710648350417
O60506	Q8IXV7	0.0056710648350417
Q6ZRS2	Q6P2H3	0.0056710648350417
O95886	Q14201	0.0056710648350417
Q9BVM2	Q8N3U4	0.0056710648350417
Q92667	Q86XR8	0.0056710648350417
Q8N3C0	Q8NCF5	0.0056710648350417
P47755	O95619	0.0056710648350417
O60706	Q92499	0.0056710648350417
O60706	O00571	0.0056710648350417
P27348	Q969L4	0.0056710648350417
Q2NKJ3	P27348	0.0056710648350417
84953	P27348	0.0056710648350417
Q92824	P27348	0.0056710648350417
O43242	Q9NS56	0.0056710648350417
P17028	O43426	0.0056710648350417
O75410	Q9BVI4	0.0056710648350417
Q96A49	O75530	0.0056710648350417
Q8IWQ3	P68371	0.0056710648350417
O60828	Q86TG7	0.0056710648350417
Q7Z410	Q9Y266	0.0056710648350417
P43405	Q92945	0.0056710648350417
Q8N4X5	P27348	0.0056710648350417
O14980	Q9NUA8	0.0056710648350417
P17028	O14964	0.0056710648350417
P56377	Q9H6Z4	0.0056710648350417
Q9Y2P8	Q9C0B9	0.0056710648350417
Q9NS56	Q9NS69	0.0056710648350417
Q9BS16	P18077	0.0056710648350417
O43318	Q9BVK2	0.0056710648350417
O15061	O75494	0.0056710648350417
Q86V81	Q12778	0.0056710648350417
Q92736	P18077	0.0056710648350417
P27348	Q96GJ1	0.0056710648350417
O76041	Q9NTZ6	0.0056710648350417
A8K0R7	P10809	0.0056710648350417
Q9Y2A7	Q5T440	0.0056710648350417
Q14865	Q86V48	0.0056710648350417
Q9Y266	Q5TA79	0.0056710648350417
P02730	P27348	0.0056710648350417
Q9BY89	O95707	0.0056710648350417
Q9BPX6	Q5VWN6	0.0056710648350417
Q9BPX6	Q04206	0.0056710648350417
Q14201	O60832	0.0056710648350417
O60506	Q6PJ69	0.0056710648350417
Q9NTZ6	Q9NVM4	0.0056710648350417
O43310	Q99590	0.0056710648350417
Q9Y5Q5	P62314	0.0056710648350417
Q14201	P33240	0.0056710648350417
Q9Y694	Q15029	0.0056710648350417
P49069	Q15428	0.0056710648350417
Q9H1I8	O15541	0.0056710648350417
Q14201	Q8IVM0	0.0056710648350417
Q99986	Q9UBN7	0.0056710648350417
O95817	Q99590	0.0056710648350417
P42566	O75818	0.0056710648350417
P61927	Q9NXR7	0.0056710648350417
O14964	O75530	0.0056710648350417
Q9UQR0	Q8IYU8	0.0056710648350417
P52739	Q9NP73	0.0056710648350417
P78536	Q99613	0.0056710648350417
P20585	Q96AC1	0.0056710648350417
Q8N3U4	Q9H3S7	0.0056710648350417
Q13608	P27348	0.0056710648350417
O75665	Q7RTV0	0.0056710648350417
P40425	P27348	0.0056710648350417
Q9NTZ6	Q9Y5T5	0.0056710648350417
Q02246	P18077	0.0056710648350417
Q13129	O00429	0.0056710648350417
O60706	Q9Y520	0.0056710648350417
P78316	P63172	0.0056710648350417
Q9H694	P83916	0.0056710648350417
O75534	O76064	0.0056710648350417
Q9Y6Y8	O75818	0.0056710648350417
O60573	O95872	0.0056710648350417
Q8NHQ9	O00264	0.0056710648350417
Q8TF74	Q07065	0.0056710648350417
Q15029	Q99747	0.0056710648350417
Q14202	A1L020	0.0056710648350417
P50851	O14519	0.0056710648350417
Q14691	O43318	0.0056710648350417
Q9UKX7	P47974	0.0056710648350417
Q9ULG6	Q9H6Z4	0.0056710648350417
P83916	P41214	0.0056710648350417
O43896	P40692	0.0056710648350417
Q7Z5J4	Q96S21	0.0056710648350417
Q32MZ4	Q15059	0.0056710648350417
Q504Q3	Q14493	0.0056710648350417
Q9BQG0	Q5TA79	0.0056710648350417
653513	P18077	0.0056710648350417
Q92565	Q9H6Z4	0.0056710648350417
O00429	Q04864	0.0056710648350417
Q9H6T0	O75410	0.0056710648350417
Q7Z5J4	O75962	0.0056710648350417
Q9P219	Q9Y266	0.0056710648350417
105369243	Q9Y6K0	0.0056710648350417
Q7Z5J4	Q15631	0.0056710648350417
Q6BEB4	Q9BQG0	0.0056710648350417
Q96DT7	Q8N3C0	0.0056710648350417
Q8N3C0	Q5VWG9	0.0056710648350417
Q92522	Q9Y694	0.0056710648350417
Q14201	Q8NI27	0.0056710648350417
Q9BYR2	P27348	0.0056710648350417
O14964	Q14191	0.0056710648350417
P55884	O95619	0.0056710648350417
Q03701	Q12778	0.0056710648350417
Q2NL68	Q8N3U4	0.0056710648350417
Q06732	P05387	0.0056710648350417
Q5SRR4	O60506	0.0056710648350417
Q9NUB1	P27348	0.0056710648350417
Q9UGU5	Q13177	0.0056710648350417
Q9C0B0	Q9UDR5	0.0056710648350417
Q14191	P53992	0.0056710648350417
Q9UGU5	P47974	0.0056710648350417
P05387	P49019	0.0056710648350417
Q7Z570	P16989	0.0056710648350417
O43781	P27348	0.0056710648350417
P78332	Q9NRK6	0.0056710648350417
O43184	P05387	0.0056710648350417
Q9UNW9	P27348	0.0056710648350417
P49757	Q14191	0.0056710648350417
Q9UGU5	Q12986	0.0056710648350417
P54829	P27348	0.0056710648350417
Q9NYJ8	P78332	0.0056710648350417
O60333	P78332	0.0056710648350417
Q99590	O95486	0.0056710648350417
P13994	P22695	0.0056710648350417
Q9UGU5	Q14651	0.0056710648350417
O60506	Q9H8M1	0.0056710648350417
Q9Y5V3	O14519	0.0056710648350417
Q5D1E8	P04350	0.0056710648350417
O60506	A6BM72	0.0056710648350417
Q9UBI9	Q9BVJ6	0.0056710648350417
Q92565	P18077	0.0056710648350417
Q15942	P05549	0.0056710648350417
Q5TAP6	Q92667	0.0056710648350417
P42566	O95707	0.0056710648350417
Q99633	P05387	0.0056710648350417
Q14201	Q9UI26	0.0056710648350417
P11387	O95405	0.0056710648350417
Q01118	P27348	0.0056710648350417
O75530	P61981	0.0056710648350417
Q99569	Q9Y5B6	0.0056710648350417
Q8NFA0	O14686	0.0056710648350417
P53677	Q86YP4	0.0056710648350417
Q9Y5Y9	P27348	0.0056710648350417
Q12962	Q96C92	0.0056710648350417
Q13472	Q14258	0.0056710648350417
Q14201	Q05209	0.0056710648350417
P61758	P63272	0.0056710648350417
O60678	P05783	0.0056710648350417
Q99590	O95819	0.0056710648350417
Q15906	Q96C92	0.0056710648350417
Q12774	P45880	0.0056710648350417
P53677	P35250	0.0056710648350417
P78312	P41223	0.0056710648350417
Q8TEV9	O75494	0.0056710648350417
Q15645	Q86TJ2	0.0056710648350417
Q9BUT9	Q9UDR5	0.0056710648350417
P63272	P42694	0.0056710648350417
Q9Y4F3	Q13427	0.0056710648350417
Q9H306	P18077	0.0056710648350417
P60981	P53677	0.0056710648350417
Q96FV9	O43318	0.0056710648350417
O75494	Q9NZN5	0.0056710648350417
P17028	Q9BT92	0.0056710648350417
Q15397	O43318	0.0056710648350417
Q8N3C0	Q05193	0.0056710648350417
Q13426	Q96T21	0.0056710648350417
Q15434	P60468	0.0056710648350417
O43318	Q14692	0.0056710648350417
P35712	P10809	0.0056710648350417
P78337	P27348	0.0056710648350417
Q8N3C0	Q562F6	0.0056710648350417
Q14839	Q8WUF5	0.0056710648350417
Q9NUD5	Q9NRC1	0.0056710648350417
O75364	P27348	0.0056710648350417
Q92585	O43318	0.0056710648350417
P17028	Q9BT25	0.0056710648350417
O75494	Q8WXF7	0.0056710648350417
Q92989	O43295	0.0056710648350417
Q8NEB9	Q9BVJ6	0.0056710648350417
Q15058	Q92989	0.0056710648350417
Q504Q3	Q92989	0.0056710648350417
P52739	Q17RY0	0.0056710648350417
O60701	Q86UK7	0.0056710648350417
O94776	Q9BXS5	0.0056710648350417
O60701	Q9UGP4	0.0056710648350417
Q96AA3	P16989	0.0056710648350417
P59998	O43913	0.0056710648350417
Q8N3C0	Q96JY0	0.0056710648350417
O43318	Q9BVI4	0.0056710648350417
P35790	P27348	0.0056710648350417
P51114	O76064	0.0056710648350417
Q9UDY2	P17028	0.0056710648350417
O95721	P17028	0.0056710648350417
P10809	O75541	0.0056710648350417
Q8N3C0	Q96N46	0.0056710648350417
Q8N3U4	Q8IXJ6	0.0056710648350417
Q9BU23	Q15059	0.0056710648350417
Q92989	Q8TBA6	0.0056710648350417
Q9Y4K4	Q8N3U4	0.0056710648350417
Q9H0K6	Q9Y266	0.0056710648350417
Q14201	Q86TP1	0.0056710648350417
Q7KZ85	Q15418	0.0056710648350417
O75884	Q96JH7	0.0056710648350417
O94905	Q8WUF5	0.0056710648350417
Q92551	P27348	0.0056710648350417
Q13427	O43318	0.0056710648350417
Q9HCS4	Q9Y266	0.0056710648350417
Q14781	Q92667	0.0056710648350417
P37275	Q9NP73	0.0056710648350417
Q14865	O14980	0.0056710648350417
Q8N3U4	O75153	0.0056710648350417
O95140	P27348	0.0056710648350417
O60706	Q14566	0.0056710648350417
Q08493	P27348	0.0056710648350417
Q9Y266	Q9Y5P1	0.0056710648350417
Q2M2I8	Q8N3U4	0.0056710648350417
Q9BUZ4	P27348	0.0056710648350417
O60506	Q6ZUM4	0.0056710648350417
O14964	Q6PD62	0.0056710648350417
Q06732	P38919	0.0056710648350417
Q8N3U4	Q86US8	0.0056710648350417
P35658	Q8WUF5	0.0056710648350417
Q9NS56	Q14683	0.0056710648350417
Q8N3C0	Q96G25	0.0056710648350417
Q12974	P35658	0.0056710648350417
P24390	Q92917	0.0056710648350417
Q9Y694	P38919	0.0056710648350417
Q9C0K0	Q8N3C0	0.0056710648350417
P83916	O75351	0.0056710648350417
O75494	Q9H900	0.0056710648350417
O00429	Q92613	0.0056710648350417
Q9UH92	P61513	0.0056710648350417
Q9UII4	P27348	0.0056710648350417
O75908	P35658	0.0056710648350417
P49116	P61513	0.0056710648350417
O60706	Q99729	0.0056710648350417
P61966	Q9UG63	0.0056710648350417
O60706	P56192	0.0056710648350417
O60706	Q99714	0.0056710648350417
Q53GD3	P35658	0.0056710648350417
Q99569	Q9BUQ8	0.0056710648350417
Q96A49	Q14202	0.0056710648350417
O75914	O75417	0.0056710648350417
Q6XPS3	P23381	0.0056710648350417
80336	P43897	0.0056710648350417
P27348	Q07617	0.0056710648350417
Q92993	P55196	0.0056710648350417
P52735	P18077	0.0056710648350417
Q8N1F7	O14772	0.0056710648350417
Q15397	Q15418	0.0056710648350417
Q9HCS4	P35658	0.0056710648350417
Q32MZ4	O95486	0.0056710648350417
Q13029	P18077	0.0056710648350417
O60706	Q9Y5A9	0.0056710648350417
Q8N1F7	O95965	0.0056710648350417
Q9C0C2	Q15059	0.0056710648350417
P78357	Q9H6Z4	0.0056710648350417
Q12904	O15090	0.0056710648350417
Q9P2F8	O75417	0.0056710648350417
Q14511	Q9Y266	0.0056710648350417
Q9Y450	P05549	0.0056710648350417
Q9BQI9	P22695	0.0056710648350417
Q96CS2	O95707	0.0056710648350417
O95985	P52739	0.0056710648350417
Q9NS56	P47756	0.0056710648350417
Q9P0L1	P27348	0.0056710648350417
Q12962	Q92540	0.0056710648350417
Q9BZL1	Q9Y266	0.0056710648350417
Q9UFF9	Q96DF8	0.0056710648350417
Q9Y694	P31943	0.0056710648350417
O60706	P37802	0.0056710648350417
O60299	Q7Z6Z7	0.0056710648350417
O60706	Q9H6Z4	0.0056710648350417
O43639	O75494	0.0056710648350417
Q14061	Q9H0C8	0.0056710648350417
Q9H6T0	P55072	0.0056710648350417
O60706	P63151	0.0056710648350417
Q9H6Z4	O43252	0.0056710648350417
Q14061	Q5VWG9	0.0056710648350417
Q9HCK0	Q9Y266	0.0056710648350417
P17098	Q68CZ6	0.0056710648350417
Q9Y462	Q96C92	0.0056710648350417
P51617	O75818	0.0056710648350417
Q9BZE1	Q8IZP0	0.0056710648350417
Q6BEB4	Q9Y266	0.0056710648350417
O43781	P35658	0.0056710648350417
P18077	P49910	0.0056710648350417
P18077	A8MTA8	0.0056710648350417
O43318	P52737	0.0056710648350417
Q9Y694	Q99714	0.0056710648350417
Q13472	P27348	0.0056710648350417
O43175	O75884	0.0056710648350417
P14621	O00429	0.0056710648350417
Q96G61	P04350	0.0056710648350417
Q8TCN5	Q07065	0.0056710648350417
O94788	O95707	0.0056710648350417
Q9H8M1	P48634	0.0056710648350417
O60353	P35658	0.0056710648350417
Q9NS56	Q9P2J5	0.0056710648350417
P54198	Q96C92	0.0056710648350417
Q969T4	P55884	0.0056710648350417
O43184	P27348	0.0056710648350417
Q99698	P27348	0.0056710648350417
Q969S9	P35658	0.0056710648350417
O15541	Q9C0C2	0.0056710648350417
Q9P287	Q14201	0.0056710648350417
P61927	Q9BT92	0.0056710648350417
Q6ZWE6	Q9Y266	0.0056710648350417
O00267	O95405	0.0056710648350417
Q96IZ5	P10809	0.0056710648350417
P49207	Q8IWQ3	0.0056710648350417
O60706	P55196	0.0056710648350417
P27348	P15923	0.0056710648350417
P61927	Q9UNY4	0.0056710648350417
O95478	Q70IA6	0.0056710648350417
O60706	Q00341	0.0056710648350417
O60706	P62906	0.0056710648350417
Q8NB25	O95478	0.0056710648350417
Q5TAP6	O00429	0.0056710648350417
Q9Y266	Q12816	0.0056710648350417
O75884	Q96IX5	0.0056710648350417
Q9Y5Q5	Q9Y266	0.0056710648350417
P78312	Q9UDR5	0.0056710648350417
Q05397	P27348	0.0056710648350417
Q13371	O75417	0.0056710648350417
P51398	O75410	0.0056710648350417
Q96JL9	P35658	0.0056710648350417
Q5T752	Q9Y266	0.0056710648350417
P84098	Q8WUF5	0.0056710648350417
Q9Y266	Q9H609	0.0056710648350417
Q14669	Q9BVL2	0.0056710648350417
Q00341	Q9Y694	0.0056710648350417
P61927	P54578	0.0056710648350417
P57678	O75417	0.0056710648350417
Q8WUF5	Q9BRP8	0.0056710648350417
O60706	Q12906	0.0056710648350417
Q9Y5Q5	Q00610	0.0056710648350417
Q9C0F0	P35658	0.0056710648350417
O15541	Q9C0B0	0.0056710648350417
Q9UGP4	O95707	0.0056710648350417
Q7Z5J4	Q6NTF9	0.0056710648350417
Q96EK9	P27348	0.0056710648350417
Q8TEK3	P61981	0.0056710648350417
Q9BX95	P27348	0.0056710648350417
O95965	P27348	0.0056710648350417
Q16600	P27348	0.0056710648350417
Q7KZ85	Q9BRZ2	0.0056710648350417
P59998	Q03164	0.0056710648350417
Q8IZP0	Q86UE8	0.0056710648350417
Q8N442	Q9Y266	0.0056710648350417
Q7Z570	Q9H6Z4	0.0056710648350417
O75962	Q6PJG2	0.0056710648350417
P18077	Q38SD2	0.0056710648350417
P17098	O75665	0.0056710648350417
O14772	Q14677	0.0056710648350417
Q8N614	P18077	0.0056710648350417
Q53GD3	P18077	0.0056710648350417
O60706	P27348	0.0056710648350417
Q9H2K2	P18077	0.0056710648350417
O60706	Q92616	0.0056710648350417
O43310	O14497	0.0056710648350417
Q5VTE6	Q8IZP0	0.0056710648350417
P27348	P18084	0.0056710648350417
P52739	O15372	0.0056710648350417
Q9H6S1	O75494	0.0056710648350417
O15235	Q99613	0.0056710648350417
Q9Y2A7	Q9Y4E5	0.0056710648350417
Q9Y266	Q9NQL2	0.0056710648350417
Q12979	P42025	0.0056710648350417
Q14320	O75962	0.0056710648350417
P52739	Q96GA3	0.0056710648350417
Q8IWA4	Q86V81	0.0056710648350417
Q9NQC7	P52756	0.0056710648350417
Q8N8D1	P07195	0.0056710648350417
O15235	P55884	0.0056710648350417
Q8N4X5	P45880	0.0056710648350417
Q7KZ85	Q17RY0	0.0056710648350417
O76031	O95777	0.0056710648350417
Q9BYV9	Q9Y266	0.0056710648350417
Q15654	O94864	0.0056710648350417
Q6AWC2	P18077	0.0056710648350417
P18077	O43184	0.0056710648350417
P24390	Q5VTR2	0.0056710648350417
O75818	Q9H6D7	0.0056710648350417
Q14511	Q9BQG0	0.0056710648350417
O95707	Q15811	0.0056710648350417
Q15058	P05549	0.0056710648350417
Q12962	Q9H7E2	0.0056710648350417
O15027	P05549	0.0056710648350417
Q92610	Q9Y5V3	0.0056710648350417
Q12962	P42694	0.0056710648350417
P51955	Q9BQG0	0.0056710648350417
Q96A49	Q9UDR5	0.0056710648350417
P05549	P42694	0.0056710648350417
P24390	Q8TF01	0.0056710648350417
Q12874	Q86US8	0.0056710648350417
P18077	Q9H6L4	0.0056710648350417
Q15032	Q9Y2P8	0.0056710648350417
P18077	Q5TBB1	0.0056710648350417
Q8N4C8	Q12874	0.0056710648350417
Q8N614	P45880	0.0056710648350417
Q8IZP0	O60293	0.0056710648350417
O95478	Q9Y6K5	0.0056710648350417
Q8IYF3	P27348	0.0056710648350417
Q86V48	O94762	0.0056710648350417
P18077	Q96GJ1	0.0056710648350417
Q13576	O14964	0.0056710648350417
Q9Y5Q5	Q9Y3F4	0.0056710648350417
O95049	P27348	0.0056710648350417
Q9Y266	P47712	0.0056710648350417
O95707	Q99961	0.0056710648350417
P57772	Q9Y266	0.0056710648350417
P52815	Q8WUX9	0.0056710648350417
Q96S16	Q9Y266	0.0056710648350417
Q9BYG4	P45880	0.0056710648350417
Q7KZ85	Q8NFA0	0.0056710648350417
O75818	Q8WX93	0.0056710648350417
P56945	Q02241	0.0056710648350417
Q13753	P27348	0.0056710648350417
Q15084	Q7Z3E2	0.0056710648350417
Q9NS69	Q14197	0.0056710648350417
Q92610	Q92667	0.0056710648350417
P45880	A6BM72	0.0056710648350417
Q8N3U4	Q8N5C8	0.0056710648350417
Q8TF76	Q9Y6A5	0.0056710648350417
Q14669	Q9Y4F3	0.0056710648350417
P45880	Q96JM7	0.0056710648350417
Q9C0F0	P22695	0.0056710648350417
Q13619	Q14191	0.0056710648350417
Q6ZRS2	Q9BYJ9	0.0056710648350417
Q9Y2A7	Q9Y6X4	0.0056710648350417
O14497	Q8N6H7	0.0056710648350417
Q9H6T0	Q14061	0.0056710648350417
Q96KG7	P45880	0.0056710648350417
Q9NP50	Q9Y266	0.0056710648350417
P61513	Q8N8A2	0.0056710648350417
O60706	P54136	0.0056710648350417
Q9H0K6	P45880	0.0056710648350417
O60706	P84098	0.0056710648350417
Q15029	P04275	0.0056710648350417
Q9Y6U3	Q9UHF7	0.0056710648350417
P63167	P04275	0.0056710648350417
O14497	O15056	0.0056710648350417
Q96MU7	Q15276	0.0056710648350417
P42704	Q15723	0.0056710648350417
Q8N8D1	Q9NQC7	0.0056710648350417
O95965	P22695	0.0056710648350417
Q96C92	Q06546	0.0056710648350417
P45880	Q75N90	0.0056710648350417
Q8N6H7	Q9UHF7	0.0056710648350417
Q86V81	Q8NFZ5	0.0056710648350417
Q5BKZ1	Q9Y6B7	0.0056710648350417
Q9NQG1	Q9Y266	0.0056710648350417
Q9H334	P27348	0.0056710648350417
Q86XR8	P31689	0.0056710648350417
Q9NNX1	P61513	0.0056710648350417
Q9Y694	P05387	0.0056710648350417
O94776	Q92609	0.0056710648350417
Q9H0G5	O43318	0.0056710648350417
Q9UHF7	Q9C0D5	0.0056710648350417
Q96A49	P17098	0.0056710648350417
P52815	Q8NFH8	0.0056710648350417
O75494	Q96NT0	0.0056710648350417
P53677	Q9BW19	0.0056710648350417
Q92585	Q9Y6R0	0.0056710648350417
P55884	Q9Y5P3	0.0056710648350417
Q96C92	Q96JM7	0.0056710648350417
Q96AA8	Q92945	0.0056710648350417
Q8N1F7	Q9Y5P3	0.0056710648350417
Q8N8D1	P11182	0.0056710648350417
Q9NUD5	Q9UHF7	0.0056710648350417
Q9UKL3	P61513	0.0056710648350417
Q9Y5P3	Q14677	0.0056710648350417
Q14152	O15235	0.0056710648350417
P10809	Q9BZD2	0.0056710648350417
P43405	P27348	0.0056710648350417
O43310	O75486	0.0056710648350417
O60299	P49207	0.0056710648350417
O60706	Q9NS69	0.0056710648350417
O60706	O43242	0.0056710648350417
Q53GD3	Q9Y266	0.0056710648350417
Q9NVM9	P10809	0.0056710648350417
Q9H2K2	Q9Y266	0.0056710648350417
O43318	Q9Y462	0.0056710648350417
P18077	Q9Y5P1	0.0056710648350417
Q96SI1	Q8N3C0	0.0056710648350417
107984056	P68371	0.0056710648350417
P07357	P18077	0.0056710648350417
P78312	O14981	0.0056710648350417
O60706	P26196	0.0056710648350417
Q8TF46	Q9UBE0	0.0056710648350417
Q9Y266	Q6IFG1	0.0056710648350417
P51812	Q9BRK4	0.0056710648350417
Q9Y266	O43184	0.0056710648350417
Q9C0J1	P18077	0.0056710648350417
Q06418	P18077	0.0056710648350417
Q9Y232	Q96C92	0.0056710648350417
Q9P2B4	Q9Y5Y2	0.0056710648350417
Q92522	O75884	0.0056710648350417
O95965	Q14677	0.0056710648350417
P60468	P29558	0.0056710648350417
Q00341	Q92993	0.0056710648350417
Q96C92	Q9BRD0	0.0056710648350417
Q99081	P17066	0.0056710648350417
Q6UUV9	Q9Y266	0.0056710648350417
Q8IZP0	Q5T0B9	0.0056710648350417
Q8N3C0	Q5ST30	0.0056710648350417
Q9BX95	Q9Y266	0.0056710648350417
P35790	Q9UG63	0.0056710648350417
Q9Y694	P49207	0.0056710648350417
O60583	P27348	0.0056710648350417
Q8NCN2	Q9BQG0	0.0056710648350417
O95478	Q92545	0.0056710648350417
Q9HC77	Q7Z5J4	0.0056710648350417
O14511	P18077	0.0056710648350417
Q9BZE4	O75884	0.0056710648350417
P18077	Q8WUX1	0.0056710648350417
Q5SRR4	Q8N3C0	0.0056710648350417
Q8TDF5	Q9Y266	0.0056710648350417
P18077	Q92506	0.0056710648350417
O75569	O14981	0.0056710648350417
Q7Z5J4	Q9P2P1	0.0056710648350417
Q14152	Q969T4	0.0056710648350417
Q92598	Q9Y5F8	0.0056710648350417
Q9H3P2	Q15058	0.0056710648350417
Q504Q3	Q9H3P2	0.0056710648350417
Q8N3C0	P61966	0.0056710648350417
Q8N3C0	Q9H2F5	0.0056710648350417
Q96J94	P18077	0.0056710648350417
Q5JU85	Q9Y266	0.0056710648350417
O75884	P40429	0.0056710648350417
Q96HR3	P27348	0.0056710648350417
P18077	Q9H609	0.0056710648350417
Q15032	P60468	0.0056710648350417
Q9Y694	P62314	0.0056710648350417
Q5SRR4	Q9Y266	0.0056710648350417
Q9H3P2	A7MCY6	0.0056710648350417
O14893	Q8IZP0	0.0056710648350417
Q6P2C8	Q96C92	0.0056710648350417
O95478	Q0P6H9	0.0056710648350417
Q99698	Q9Y266	0.0056710648350417
O60706	P31943	0.0056710648350417
O60706	P18085	0.0056710648350417
Q8NCN2	Q9Y266	0.0056710648350417
O60706	P84085	0.0056710648350417
Q8WWW0	P27348	0.0056710648350417
O60706	P52597	0.0056710648350417
O14964	O60551	0.0056710648350417
Q9H3P2	Q9Y4F3	0.0056710648350417
P61966	Q15084	0.0056710648350417
Q8N3K9	P27348	0.0056710648350417
O60706	Q14103	0.0056710648350417
O43318	O75417	0.0056710648350417
Q9NX24	P17066	0.0056710648350417
Q9Y694	Q13347	0.0056710648350417
O60706	Q92997	0.0056710648350417
Q9H9P5	P61513	0.0056710648350417
Q9Y694	Q99613	0.0056710648350417
Q7Z7C8	Q8N3C0	0.0056710648350417
Q9BYD1	Q8IZP0	0.0056710648350417
O60706	Q13148	0.0056710648350417
Q9Y266	Q9UBD9	0.0056710648350417
O15056	O95707	0.0056710648350417
Q8IZP0	Q9NRR4	0.0056710648350417
A7KAX9	P83916	0.0056710648350417
P45880	P49019	0.0056710648350417
P27348	Q9BX10	0.0056710648350417
P17066	Q96G61	0.0056710648350417
Q9Y694	P50914	0.0056710648350417
Q96QT6	P04350	0.0056710648350417
O75486	O95486	0.0056710648350417
Q06732	P18077	0.0056710648350417
Q9Y5Q5	Q15555	0.0056710648350417
O95628	Q9BVJ6	0.0056710648350417
O75884	P35658	0.0056710648350417
Q9NS56	Q96RY5	0.0056710648350417
Q9NRZ9	Q9Y6W5	0.0056710648350417
Q9ULD4	Q8IZP0	0.0056710648350417
Q9Y266	Q6P0Q8	0.0056710648350417
Q7Z7K6	Q9UBN7	0.0056710648350417
Q8IZP0	O75529	0.0056710648350417
Q6PL24	Q9BQG0	0.0056710648350417
P07992	Q8IZP0	0.0056710648350417
A4D2H0	Q9Y266	0.0056710648350417
O60706	P23588	0.0056710648350417
O60315	P68371	0.0056710648350417
O75962	O75417	0.0056710648350417
Q9Y266	Q9Y4D7	0.0056710648350417
Q9UBB5	Q8IZP0	0.0056710648350417
Q9Y5Q5	Q92616	0.0056710648350417
P51812	Q9C0C2	0.0056710648350417
P53677	O43172	0.0056710648350417
Q7Z5J4	Q86YT6	0.0056710648350417
P49023	Q9UGU5	0.0056710648350417
Q9UGU5	Q12849	0.0056710648350417
O60706	Q9Y3I0	0.0056710648350417
O60706	Q9P2J5	0.0056710648350417
Q15029	Q86WZ6	0.0056710648350417
Q9Y266	Q9UL68	0.0056710648350417
A1L020	Q9UDR5	0.0056710648350417
Q7Z570	P27348	0.0056710648350417
Q9P2E9	O75417	0.0056710648350417
Q13367	P35658	0.0056710648350417
Q06732	Q14677	0.0056710648350417
Q9Y266	Q9H6L4	0.0056710648350417
O14641	Q6P1A2	0.0056710648350417
O14772	P27348	0.0056710648350417
Q9Y694	Q14677	0.0056710648350417
Q02750	Q9UBN7	0.0056710648350417
Q8TF74	O75340	0.0056710648350417
Q8N3U4	Q3B7T1	0.0056710648350417
O60706	P16403	0.0056710648350417
Q504Q3	Q15369	0.0056710648350417
Q99547	Q13114	0.0056710648350417
A6BM72	P27348	0.0056710648350417
P82932	Q15418	0.0056710648350417
Q14683	P15923	0.0056710648350417
Q14185	Q8N3C0	0.0056710648350417
Q9Y4E8	Q6P1A2	0.0056710648350417
Q96S94	P63172	0.0056710648350417
Q75N90	P27348	0.0056710648350417
O60828	Q9UPR3	0.0056710648350417
Q8N3C0	O94818	0.0056710648350417
Q9C0D6	P27348	0.0056710648350417
Q14152	Q9Y694	0.0056710648350417
Q9Y266	P59923	0.0056710648350417
Q13480	Q9BPX6	0.0056710648350417
Q96AX9	Q8N3U4	0.0056710648350417
O60934	O43896	0.0056710648350417
O15063	Q14139	0.0056710648350417
P27348	Q9HCF6	0.0056710648350417
Q06732	Q8N1F7	0.0056710648350417
O75486	A7MCY6	0.0056710648350417
Q8N3C0	Q9UBB5	0.0056710648350417
Q5T752	Q9BQG0	0.0056710648350417
Q8N3C0	O76064	0.0056710648350417
O15541	Q92783	0.0056710648350417
O60299	O00429	0.0056710648350417
Q9BQG0	A4D2H0	0.0056710648350417
Q14201	P55769	0.0056710648350417
Q9Y694	Q14103	0.0056710648350417
Q9NX05	Q7Z5J4	0.0056710648350417
O60706	O14641	0.0056710648350417
Q14781	Q9Y2A7	0.0056710648350417
Q9Y694	P22695	0.0056710648350417
O95486	Q5VSY0	0.0056710648350417
P18077	Q96HH9	0.0056710648350417
Q6PGN9	O14980	0.0056710648350417
O60506	Q7Z5P9	0.0056710648350417
O14772	P48634	0.0056710648350417
P52739	Q9H7E2	0.0056710648350417
Q9Y5Y6	P18077	0.0056710648350417
P27348	Q92613	0.0056710648350417
O00124	O00303	0.0056710648350417
Q5EBL4	Q9Y266	0.0056710648350417
Q9BQI9	P35658	0.0056710648350417
P58546	Q9BPX6	0.0056710648350417
O75554	Q8N3C0	0.0056710648350417
P35790	Q8N3C0	0.0056710648350417
Q7Z2T5	O75884	0.0056710648350417
Q9NSD9	Q96KK5	0.0056710648350417
Q6ZNG2	Q9BQG0	0.0056710648350417
O75410	Q9NWH9	0.0056710648350417
Q8N614	P27348	0.0056710648350417
Q8N3C0	Q5T440	0.0056710648350417
Q9UPS6	Q9Y266	0.0056710648350417
P51153	Q14201	0.0056710648350417
Q14847	O75417	0.0056710648350417
O94788	Q92797	0.0056710648350417
P27348	P49019	0.0056710648350417
O60706	P60660	0.0056710648350417
Q8N3C0	O60583	0.0056710648350417
P55884	Q9Y694	0.0056710648350417
Q96HR3	Q8N3C0	0.0056710648350417
B1AK53	P35658	0.0056710648350417
P83916	Q7KZI7	0.0056710648350417
O60706	P35579	0.0056710648350417
O60231	Q86V48	0.0056710648350417
Q7Z4T9	P16989	0.0056710648350417
Q14152	P78536	0.0056710648350417
O60706	P11586	0.0056710648350417
Q9BPX6	Q8IXJ6	0.0056710648350417
Q8N3C0	O75828	0.0056710648350417
P61927	O95721	0.0056710648350417
O60506	Q8N635	0.0056710648350417
Q9Y3I0	Q07912	0.0056710648350417
O75815	P35658	0.0056710648350417
Q9BYG4	P35658	0.0056710648350417
Q8N3C0	Q8N108	0.0056710648350417
P35658	A6BM72	0.0056710648350417
P41240	Q92989	0.0056710648350417
Q9NUB1	P35658	0.0056710648350417
Q8N4X5	P18077	0.0056710648350417
P18077	Q9H2Z4	0.0056710648350417
Q9NR46	Q15054	0.0056710648350417
Q7Z3B4	P42025	0.0056710648350417
P62906	Q6P1A2	0.0056710648350417
Q66GS9	O95831	0.0056710648350417
Q86V48	Q96JM7	0.0056710648350417
O60506	Q6UY01	0.0056710648350417
P61927	O60763	0.0056710648350417
Q5BKZ1	O75884	0.0056710648350417
Q6P1A2	P05783	0.0056710648350417
O60706	Q12905	0.0056710648350417
Q96KG7	P35658	0.0056710648350417
Q9P219	Q9BQG0	0.0056710648350417
Q8N5U6	O00267	0.0056710648350417
Q75N90	P35658	0.0056710648350417
Q9H0K6	P35658	0.0056710648350417
Q7Z6L0	Q9Y266	0.0056710648350417
O14639	O75417	0.0056710648350417
Q6PIW4	P61513	0.0056710648350417
O60506	Q6ZU64	0.0056710648350417
Q15788	Q07065	0.0056710648350417
O60706	P10809	0.0056710648350417
P83916	P47974	0.0056710648350417
Q5T7P3	Q9Y266	0.0056710648350417
P22681	P46783	0.0056710648350417
Q9Y5Q5	P23528	0.0056710648350417
Q9H8W4	Q9Y266	0.0056710648350417
O60706	P05783	0.0056710648350417
O95478	Q9C0B9	0.0056710648350417
Q92797	O43426	0.0056710648350417
Q7Z5J4	Q9UHR4	0.0056710648350417
Q9UDY8	Q9Y266	0.0056710648350417
O15541	Q5VSY0	0.0056710648350417
Q92609	O43290	0.0056710648350417
Q02246	P37802	0.0056710648350417
Q6ZWE6	Q9BQG0	0.0056710648350417
Q14152	Q92506	0.0056710648350417
O14744	Q8NDX5	0.0056710648350417
Q15398	Q92797	0.0056710648350417
Q02543	O75398	0.0056710648350417
Q99848	Q8WU20	0.0056710648350417
P59998	Q96BN2	0.0056710648350417
Q9NS56	P54136	0.0056710648350417
P51617	Q9NQL2	0.0056710648350417
O00566	Q99439	0.0056710648350417
O00303	Q92506	0.0056710648350417
O00566	Q14847	0.0056710648350417
O43781	Q13310	0.0056710648350417
O75398	Q15154	0.0056710648350417
Q9UMN6	O95819	0.0056710648350417
O43781	Q92945	0.0056710648350417
P84098	O75398	0.0056710648350417
Q13838	Q92628	0.0056710648350417
O60506	Q8TAT5	0.0056710648350417
Q14956	Q9BQG0	0.0056710648350417
O60506	O95551	0.0056710648350417
O76031	Q15652	0.0056710648350417
O43781	Q13347	0.0056710648350417
Q9Y450	Q15788	0.0056710648350417
O43781	O00303	0.0056710648350417
O60506	Q6P0Q8	0.0056710648350417
O43781	Q9H6Z4	0.0056710648350417
O43781	P16989	0.0056710648350417
O43781	P63167	0.0056710648350417
Q92506	Q99613	0.0056710648350417
Q13310	Q92565	0.0056710648350417
P37802	Q9BRU9	0.0056710648350417
O00358	Q15054	0.0056710648350417
Q96KG7	P37802	0.0056710648350417
O60506	Q5HY92	0.0056710648350417
Q15054	O43295	0.0056710648350417
P51617	Q5T5X7	0.0056710648350417
Q9BT25	Q9Y462	0.0056710648350417
O43734	P05783	0.0056710648350417
P51617	Q96QT6	0.0056710648350417
Q9BR76	O75398	0.0056710648350417
O60506	Q5MNZ9	0.0056710648350417
Q9UGP4	O76031	0.0056710648350417
Q6P3W7	P52756	0.0056710648350417
P51617	Q8N108	0.0056710648350417
A7KAX9	Q13620	0.0056710648350417
O00268	P46939	0.0056710648350417
P37802	A6BM72	0.0056710648350417
P37802	Q96JM7	0.0056710648350417
P59998	Q99590	0.0056710648350417
P27348	P50219	0.0056710648350417
P15812	P22695	0.0056710648350417
Q9NZM4	O14744	0.0056710648350417
Q8NFA0	O60231	0.0056710648350417
P78312	O60231	0.0056710648350417
Q96RY5	O76031	0.0056710648350417
P37802	Q8N5S9	0.0056710648350417
P37802	Q9BQI6	0.0056710648350417
Q8N4X5	P37802	0.0056710648350417
Q8N684	Q8WU20	0.0056710648350417
O43781	P37802	0.0056710648350417
P37802	P49019	0.0056710648350417
P33981	Q15542	0.0056710648350417
Q96Q89	O95819	0.0056710648350417
Q9HCM1	O60506	0.0056710648350417
Q9UJZ1	Q14106	0.0056710648350417
Q92667	Q6XPS3	0.0056710648350417
Q96D46	Q8IWX8	0.0056710648350417
Q99633	P37802	0.0056710648350417
Q8IWQ3	Q93009	0.0056710648350417
P52756	Q9NVH1	0.0056710648350417
84953	P37802	0.0056710648350417
O75884	Q9Y2J2	0.0056710648350417
Q96QT6	O14744	0.0056710648350417
Q9Y6R0	Q92989	0.0056710648350417
O14530	Q9BYD3	0.0056710648350417
O75874	Q6EEV6	0.0056710648350417
O00566	Q5T5U3	0.0056710648350417
Q9NR50	P61513	0.0056710648350417
Q9NSD9	Q76FK4	0.0056710648350417
Q9C0D5	Q12888	0.0056710648350417
Q7Z5J4	P38606	0.0056710648350417
P61927	O95425	0.0056710648350417
Q9NRK6	P52756	0.0056710648350417
P78312	O15228	0.0056710648350417
Q9UDY2	Q9Y462	0.0056710648350417
O75884	P22695	0.0056710648350417
Q9UGP4	P55199	0.0056710648350417
P55199	Q14145	0.0056710648350417
P51157	Q9BQG0	0.0056710648350417
Q14106	Q9BZJ0	0.0056710648350417
O00566	Q8N5G2	0.0056710648350417
Q9Y5Q5	Q15181	0.0056710648350417
Q9UJX3	Q14106	0.0056710648350417
Q14956	Q15417	0.0056710648350417
Q9Y5Q5	Q9UKF6	0.0056710648350417
Q92667	Q9UKL3	0.0056710648350417
Q14106	P52732	0.0056710648350417
Q9UQB9	Q9UG63	0.0056710648350417
O75925	Q9Y450	0.0056710648350417
P83916	Q9H3S7	0.0056710648350417
Q86V81	Q5D1E8	0.0056710648350417
O75884	P09874	0.0056710648350417
O60231	O43426	0.0056710648350417
P61927	Q13596	0.0056710648350417
O60506	Q7Z3E2	0.0056710648350417
O75398	Q9UQN3	0.0056710648350417
Q96RI1	P18077	0.0056710648350417
O00186	P30260	0.0056710648350417
Q8WU20	Q9BRP8	0.0056710648350417
O60506	Q96IZ5	0.0056710648350417
Q13310	P15812	0.0056710648350417
Q13426	O95425	0.0056710648350417
Q7Z417	O75398	0.0056710648350417
Q9NUD5	P21675	0.0056710648350417
Q9BYT3	O14744	0.0056710648350417
O95140	Q93009	0.0056710648350417
Q13838	Q14457	0.0056710648350417
Q9Y5Q5	P56192	0.0056710648350417
Q9NS56	P60842	0.0056710648350417
Q13043	Q8N3U4	0.0056710648350417
Q92610	Q9Y6R0	0.0056710648350417
Q9BUQ8	Q9Y6R0	0.0056710648350417
O75376	O43264	0.0056710648350417
Q9UKX7	Q7Z6J0	0.0056710648350417
Q9C0D5	O60231	0.0056710648350417
Q2YD98	P51617	0.0056710648350417
Q9C0B0	O60231	0.0056710648350417
Q15542	Q14008	0.0056710648350417
Q9Y5Q5	Q02543	0.0056710648350417
P37802	Q96AA8	0.0056710648350417
Q9H7E2	O75362	0.0056710648350417
Q07912	P42285	0.0056710648350417
Q96N66	Q9UHD8	0.0056710648350417
Q8TDM6	Q14151	0.0056710648350417
P37802	Q92551	0.0056710648350417
O60826	Q15596	0.0056710648350417
P61927	O60566	0.0056710648350417
O43734	Q9NS69	0.0056710648350417
Q9C0D5	Q15054	0.0056710648350417
A1L020	Q15054	0.0056710648350417
Q14152	P49019	0.0056710648350417
Q9NVP1	Q8WUF5	0.0056710648350417
O95985	Q99547	0.0056710648350417
Q8WUF5	Q99613	0.0056710648350417
O00303	Q8WUF5	0.0056710648350417
Q14152	O14772	0.0056710648350417
Q07912	P40429	0.0056710648350417
Q9NRY4	Q9UDR5	0.0056710648350417
O76021	Q8WUF5	0.0056710648350417
Q9Y450	Q8NHM5	0.0056710648350417
Q92667	O14981	0.0056710648350417
Q92667	Q9Y448	0.0056710648350417
Q504Q3	P51151	0.0056710648350417
P48634	O94875	0.0056710648350417
Q9UKJ8	Q9H6Z4	0.0056710648350417
O43734	P63151	0.0056710648350417
O60506	Q8IYW2	0.0056710648350417
Q8NFA0	Q15542	0.0056710648350417
O43432	Q8WUF5	0.0056710648350417
Q14152	Q8WUF5	0.0056710648350417
Q9UNY4	Q9BRD0	0.0056710648350417
O14562	Q14061	0.0056710648350417
Q9Y5Q5	Q96RY5	0.0056710648350417
O43734	P26599	0.0056710648350417
P78316	Q9Y2A7	0.0056710648350417
Q8TF76	O43399	0.0056710648350417
Q9Y2A7	O14981	0.0056710648350417
Q9Y2A7	O76064	0.0056710648350417
P11586	O75398	0.0056710648350417
Q9Y2A7	Q9BYD1	0.0056710648350417
Q9Y2A7	O75530	0.0056710648350417
Q9NP64	P51617	0.0056710648350417
Q9Y5Q5	P26599	0.0056710648350417
Q12959	Q92989	0.0056710648350417
Q0PNE2	P52756	0.0056710648350417
P51617	O75151	0.0056710648350417
P22105	Q9H6Z4	0.0056710648350417
O00186	O60563	0.0056710648350417
Q7Z5J4	O95425	0.0056710648350417
P37802	P17152	0.0056710648350417
O60506	Q9NYW1	0.0056710648350417
Q13310	Q13367	0.0056710648350417
Q02833	Q9Y5B6	0.0056710648350417
Q02833	Q14676	0.0056710648350417
O43781	P55884	0.0056710648350417
Q14061	Q86XN8	0.0056710648350417
P55884	Q8WUF5	0.0056710648350417
O75884	P45880	0.0056710648350417
Q16650	Q9NZZ3	0.0056710648350417
Q9Y6U3	O60231	0.0056710648350417
Q9H9H4	Q7Z6Z7	0.0056710648350417
O75398	P46821	0.0056710648350417
P51460	Q7Z417	0.0056710648350417
Q13310	O14511	0.0056710648350417
Q96EY7	Q8WU20	0.0056710648350417
O75398	Q9UIS9	0.0056710648350417
Q4G0J3	Q8WU20	0.0056710648350417
O14772	Q9H6Z4	0.0056710648350417
P35658	Q86X95	0.0056710648350417
Q9Y5S2	P35658	0.0056710648350417
O75398	Q07866	0.0056710648350417
P40616	O75398	0.0056710648350417
Q96RY5	Q9Y694	0.0056710648350417
Q12888	Q96T21	0.0056710648350417
O15400	O60573	0.0056710648350417
Q14865	Q13155	0.0056710648350417
Q9H6Z4	Q96AA8	0.0056710648350417
Q96HR3	Q92667	0.0056710648350417
Q92618	P35658	0.0056710648350417
Q14106	Q15046	0.0056710648350417
Q9UKX7	Q9P2P1	0.0056710648350417
O75398	Q8N0X7	0.0056710648350417
Q9Y2A7	P51948	0.0056710648350417
P51617	Q02078	0.0056710648350417
P48507	O43896	0.0056710648350417
P61927	Q13492	0.0056710648350417
P37802	Q75N90	0.0056710648350417
O43734	P60660	0.0056710648350417
P22105	P45880	0.0056710648350417
Q12888	Q17RY0	0.0056710648350417
Q92989	Q9H6D7	0.0056710648350417
Q8NE86	P78312	0.0056710648350417
P47756	O00330	0.0056710648350417
O60506	Q9P2D3	0.0056710648350417
Q92522	O15357	0.0056710648350417
Q9Y5Q5	Q9NS69	0.0056710648350417
Q8N1F7	Q9ULU8	0.0056710648350417
O14772	P63167	0.0056710648350417
Q07912	Q9BVP2	0.0056710648350417
P16989	Q8WUX1	0.0056710648350417
Q9NS56	O14641	0.0056710648350417
O95872	Q9BRP8	0.0056710648350417
O75398	Q8IUD2	0.0056710648350417
Q9UPR3	Q15054	0.0056710648350417
Q9BUZ4	P35658	0.0056710648350417
Q9NSD9	Q8NEM7	0.0056710648350417
O43432	O75530	0.0056710648350417
Q96DB9	O60506	0.0056710648350417
Q9BQG0	O95965	0.0056710648350417
O00358	Q14106	0.0056710648350417
Q14061	O60925	0.0056710648350417
Q9BUZ4	P37802	0.0056710648350417
Q9H9B4	Q15788	0.0056710648350417
Q96BK5	P51617	0.0056710648350417
Q92989	Q9UBI9	0.0056710648350417
O60506	Q9UJU2	0.0056710648350417
Q7Z570	P37802	0.0056710648350417
O60506	Q07912	0.0056710648350417
O43734	Q96RY5	0.0056710648350417
Q9Y291	Q96C92	0.0056710648350417
P29084	O43896	0.0056710648350417
O95985	P55199	0.0056710648350417
Q04917	Q14BN4	0.0056710648350417
Q5DID0	Q99613	0.0056710648350417
Q9NRX2	Q9Y450	0.0056710648350417
Q96NB3	O15372	0.0056710648350417
P35555	P27348	0.0056710648350417
Q96HR9	O00303	0.0056710648350417
O00303	O95965	0.0056710648350417
Q9HC44	Q9BVJ6	0.0056710648350417
O95886	Q9UQB8	0.0056710648350417
Q9UNY4	Q6P2C8	0.0056710648350417
P11586	Q9NQG1	0.0056710648350417
Q9BYD2	Q7L2H7	0.0056710648350417
Q96HR3	Q99613	0.0056710648350417
Q7Z4T9	O00303	0.0056710648350417
Q92558	Q99613	0.0056710648350417
P13994	Q14258	0.0056710648350417
Q02246	Q9H6Z4	0.0056710648350417
Q5SSJ5	Q8WU20	0.0056710648350417
O00401	Q99613	0.0056710648350417
O00566	Q15382	0.0056710648350417
Q8TF05	P55884	0.0056710648350417
O14772	Q99613	0.0056710648350417
Q9UDR5	Q5PRF9	0.0056710648350417
O00303	Q92558	0.0056710648350417
O60573	P18887	0.0056710648350417
Q9H939	O00303	0.0056710648350417
Q29RF7	O43896	0.0056710648350417
P15812	O00303	0.0056710648350417
Q9UNY4	O95218	0.0056710648350417
Q9UNY4	Q6PJG2	0.0056710648350417
Q8N8D1	Q9UHD2	0.0056710648350417
Q8TDL5	O00303	0.0056710648350417
P55199	O15056	0.0056710648350417
O14530	P11474	0.0056710648350417
Q9C0B9	P61289	0.0056710648350417
A2RRP1	Q7L2H7	0.0056710648350417
O60264	O14662	0.0056710648350417
Q7Z3T8	O00566	0.0056710648350417
P63167	P49910	0.0056710648350417
Q9NS69	O75398	0.0056710648350417
O60264	Q5VSL9	0.0056710648350417
P16989	P49910	0.0056710648350417
O60264	Q66K64	0.0056710648350417
Q9Y2A7	P08651	0.0056710648350417
Q14201	Q06210	0.0056710648350417
Q13613	Q13523	0.0056710648350417
Q9C026	O95707	0.0056710648350417
Q9H6Z4	Q15072	0.0056710648350417
O15371	Q14667	0.0056710648350417
Q7KZ85	P42694	0.0056710648350417
Q9UQR1	Q14145	0.0056710648350417
Q92953	O00303	0.0056710648350417
P11586	Q9P2H5	0.0056710648350417
Q08117	O00429	0.0056710648350417
Q9HAH7	Q9Y450	0.0056710648350417
Q9H609	P22695	0.0056710648350417
P63167	O76064	0.0056710648350417
O00303	P30203	0.0056710648350417
Q02246	P50914	0.0056710648350417
Q9Y694	P61758	0.0056710648350417
O76064	O15372	0.0056710648350417
O00303	Q8WUX1	0.0056710648350417
P11586	Q9NQ36	0.0056710648350417
Q9UKJ8	O00303	0.0056710648350417
Q8NE86	Q14241	0.0056710648350417
Q00688	O75417	0.0056710648350417
Q15020	O95864	0.0056710648350417
Q9C0B9	Q9BVJ6	0.0056710648350417
P63151	O75398	0.0056710648350417
Q9Y2R9	Q8WU20	0.0056710648350417
O75828	O00303	0.0056710648350417
Q14152	P51809	0.0056710648350417
Q14106	P19388	0.0056710648350417
Q8TDY2	Q99613	0.0056710648350417
Q96E16	P27348	0.0056710648350417
O15085	Q99613	0.0056710648350417
Q9UNY4	O76064	0.0056710648350417
Q96PE2	Q99613	0.0056710648350417
O95985	Q6XPS3	0.0056710648350417
P51460	Q8IZH2	0.0056710648350417
Q02246	Q9H910	0.0056710648350417
Q9Y6Y8	O95707	0.0056710648350417
Q6P2C8	O95425	0.0056710648350417
Q9Y6U3	Q92797	0.0056710648350417
P16104	Q16650	0.0056710648350417
Q9NSP4	P61513	0.0056710648350417
Q04917	Q14106	0.0056710648350417
Q14106	O75367	0.0056710648350417
Q14106	Q15813	0.0056710648350417
Q9BT92	Q92797	0.0056710648350417
Q9Y694	Q92616	0.0056710648350417
Q92783	P52756	0.0056710648350417
O43734	P37802	0.0056710648350417
P43628	Q9BQG0	0.0056710648350417
Q9P0M9	Q7L2H7	0.0056710648350417
O43639	Q969Q0	0.0056710648350417
Q8WXX7	Q9Y450	0.0056710648350417
O43896	Q9ULV3	0.0056710648350417
Q96RI1	Q99613	0.0056710648350417
O43395	Q15072	0.0056710648350417
O95140	Q99613	0.0056710648350417
Q96RY7	Q99613	0.0056710648350417
Q92565	Q99613	0.0056710648350417
Q969Q0	Q96T51	0.0056710648350417
O95072	Q99613	0.0056710648350417
Q9UJW2	O14828	0.0056710648350417
Q9BUZ4	P55884	0.0056710648350417
Q92738	Q99613	0.0056710648350417
Q86XR8	Q99613	0.0056710648350417
Q92551	Q99613	0.0056710648350417
Q15038	Q99613	0.0056710648350417
P14621	Q99613	0.0056710648350417
Q14674	Q99613	0.0056710648350417
Q7KZ85	Q15058	0.0056710648350417
Q7Z570	Q99613	0.0056710648350417
Q02246	P63167	0.0056710648350417
Q13347	P17152	0.0056710648350417
Q9Y694	Q14683	0.0056710648350417
P16383	Q92783	0.0056710648350417
P30307	Q99613	0.0056710648350417
O00303	P49019	0.0056710648350417
Q93074	Q99613	0.0056710648350417
P56377	O00303	0.0056710648350417
Q6UB99	Q9Y450	0.0056710648350417
Q8TCG1	O75818	0.0056710648350417
Q96HR3	O00303	0.0056710648350417
Q86WB0	O43896	0.0056710648350417
O14662	Q99613	0.0056710648350417
Q9Y5Q5	P31943	0.0056710648350417
O60506	P43628	0.0056710648350417
O60506	Q6N043	0.0056710648350417
Q9C0D6	P37802	0.0056710648350417
Q92667	Q9H944	0.0056710648350417
Q9Y232	Q92667	0.0056710648350417
Q14106	Q9UI26	0.0056710648350417
Q14106	Q9H0S4	0.0056710648350417
B1AK53	P18077	0.0056710648350417
Q9Y6R0	Q6PD62	0.0056710648350417
Q13131	P52756	0.0056710648350417
Q07912	Q9Y520	0.0056710648350417
Q9Y694	Q9H6Z4	0.0056710648350417
Q9NUQ6	Q15596	0.0056710648350417
Q9Y5Q5	P52597	0.0056710648350417
P63167	Q96AA8	0.0056710648350417
O43781	Q8N1F7	0.0056710648350417
Q9Y694	P26196	0.0056710648350417
Q6XE24	P52756	0.0056710648350417
P61163	P13727	0.0056710648350417
O60583	Q99613	0.0056710648350417
O95985	Q6PJG2	0.0056710648350417
Q13347	P49910	0.0056710648350417
Q504Q3	Q9UQR1	0.0056710648350417
Q9UQR1	Q15058	0.0056710648350417
Q8TDY2	P55884	0.0056710648350417
Q15036	P55884	0.0056710648350417
P55884	Q96AA8	0.0056710648350417
P51946	Q99613	0.0056710648350417
Q14106	P29692	0.0056710648350417
Q14106	O60832	0.0056710648350417
O60506	Q12809	0.0056710648350417
Q9Y5Q5	P08865	0.0056710648350417
P43405	P22695	0.0056710648350417
Q9NP72	Q14106	0.0056710648350417
Q9UHR4	P52756	0.0056710648350417
P20042	Q8N5U6	0.0056710648350417
Q5DID0	P18077	0.0056710648350417
O43781	P38919	0.0056710648350417
O43781	Q14677	0.0056710648350417
O43353	Q9UQE7	0.0056710648350417
Q9Y694	P16989	0.0056710648350417
O43310	Q15054	0.0056710648350417
Q92540	O75530	0.0056710648350417
P12268	Q6P1R3	0.0056710648350417
Q9HAU0	Q15596	0.0056710648350417
O60506	Q9H900	0.0056710648350417
Q8WYQ9	P83916	0.0056710648350417
O43781	Q15029	0.0056710648350417
Q92989	Q86UP2	0.0056710648350417
Q13616	P22681	0.0056710648350417
Q9Y5Q5	P62906	0.0056710648350417
Q8WYQ9	Q9BVJ6	0.0056710648350417
Q9NS56	P26196	0.0056710648350417
Q8N122	P52756	0.0056710648350417
P52756	Q6NTF9	0.0056710648350417
O43734	P35579	0.0056710648350417
Q92667	O94762	0.0056710648350417
O60506	Q9H9L4	0.0056710648350417
Q92989	Q9HAU0	0.0056710648350417
Q9UQR1	O43295	0.0056710648350417
Q9Y694	P45880	0.0056710648350417
Q6IAN0	Q14201	0.0056710648350417
Q03701	Q9H792	0.0056710648350417
P27544	Q9ULV3	0.0056710648350417
Q9UKJ8	Q99613	0.0056710648350417
O75828	Q99613	0.0056710648350417
Q6PD62	O95425	0.0056710648350417
O75486	P18206	0.0056710648350417
Q9UQR1	A7MCY6	0.0056710648350417
Q96PE2	P63167	0.0056710648350417
Q9UKX7	Q86XN8	0.0056710648350417
O75398	Q9UKZ1	0.0056710648350417
Q9H6Z4	P49910	0.0056710648350417
O60942	Q86UK7	0.0056710648350417
P50914	P49910	0.0056710648350417
Q13310	Q02246	0.0056710648350417
Q9H910	P49910	0.0056710648350417
Q7Z569	P36639	0.0056710648350417
Q8WU20	P98175	0.0056710648350417
Q9UKX7	P41214	0.0056710648350417
O00468	Q9BQG0	0.0056710648350417
O95985	Q14139	0.0056710648350417
Q9Y450	Q9NZM4	0.0056710648350417
O95551	Q7L2H7	0.0056710648350417
Q96A49	O60942	0.0056710648350417
Q14152	P49910	0.0056710648350417
Q9UQR1	O43164	0.0056710648350417
Q92610	O95425	0.0056710648350417
Q14106	P63241	0.0056710648350417
Q7KZ85	O43295	0.0056710648350417
O94818	Q99613	0.0056710648350417
Q7KZ85	Q9Y4F3	0.0056710648350417
P55884	O95965	0.0056710648350417
P55884	Q15884	0.0056710648350417
P55884	Q86XR8	0.0056710648350417
O15050	P55884	0.0056710648350417
P55884	Q7Z570	0.0056710648350417
P55884	Q96RI1	0.0056710648350417
Q8N8D1	Q9BRP8	0.0056710648350417
P55884	O75570	0.0056710648350417
O75818	Q86TP1	0.0056710648350417
Q13310	P49910	0.0056710648350417
P55884	P30203	0.0056710648350417
Q9UNK0	Q99613	0.0056710648350417
Q96GE4	Q99613	0.0056710648350417
O95140	P55884	0.0056710648350417
P55884	Q15038	0.0056710648350417
Q9UDR5	A0AV96	0.0056710648350417
Q8N8D1	Q9C026	0.0056710648350417
Q15884	Q99613	0.0056710648350417
Q96HR9	Q99613	0.0056710648350417
Q14152	Q02246	0.0056710648350417
P26374	Q7L2H7	0.0056710648350417
O60264	O43353	0.0056710648350417
Q5TAP6	Q14258	0.0056710648350417
O15371	O95405	0.0056710648350417
O00303	P49910	0.0056710648350417
Q5T8D3	O00303	0.0056710648350417
O14772	Q13347	0.0056710648350417
P55884	Q92618	0.0056710648350417
O94880	P55884	0.0056710648350417
P55884	Q9UKL3	0.0056710648350417
Q9C0B9	P52756	0.0056710648350417
Q9Y5P3	Q92997	0.0056710648350417
O14964	Q14320	0.0056710648350417
Q9Y5Q5	P55196	0.0056710648350417
Q9NZ52	Q9BVJ6	0.0056710648350417
O43781	Q9H910	0.0056710648350417
O60506	Q9BZD2	0.0056710648350417
Q504Q3	Q15054	0.0056710648350417
O00268	Q14145	0.0056710648350417
O00268	O15063	0.0056710648350417
O43427	Q969Q0	0.0056710648350417
Q9H6Z4	Q92506	0.0056710648350417
Q96DF8	O43295	0.0056710648350417
Q9UIV1	O00566	0.0056710648350417
Q9Y450	O94762	0.0056710648350417
Q6P1Q9	P52756	0.0056710648350417
Q9Y5Q5	Q14566	0.0056710648350417
Q9Y694	P37802	0.0056710648350417
O14639	Q15596	0.0056710648350417
Q9NZM3	Q9BVJ6	0.0056710648350417
Q7Z5J4	Q9UPQ0	0.0056710648350417
Q9Y4F3	Q93034	0.0056710648350417
Q9NYJ8	Q7Z5J4	0.0056710648350417
Q9Y5Q5	Q13765	0.0056710648350417
Q9H944	Q14145	0.0056710648350417
O60506	Q5THJ4	0.0056710648350417
Q8WYQ9	P61160	0.0056710648350417
Q9H6Z4	P17152	0.0056710648350417
Q13285	O76031	0.0056710648350417
Q13310	O14662	0.0056710648350417
O15049	O60506	0.0056710648350417
Q14152	O43781	0.0056710648350417
O60271	P05549	0.0056710648350417
Q96HR9	Q9BQG0	0.0056710648350417
Q9H944	Q86V48	0.0056710648350417
Q8IW75	Q9BQG0	0.0056710648350417
P05549	Q8TD19	0.0056710648350417
Q8WU20	Q8IX18	0.0056710648350417
Q15058	P55199	0.0056710648350417
Q13625	Q96JM7	0.0056710648350417
Q9UGP4	P05549	0.0056710648350417
O95985	P05549	0.0056710648350417
P55199	O95758	0.0056710648350417
Q93008	Q6P1X5	0.0056710648350417
Q16600	P38919	0.0056710648350417
P17252	O75417	0.0056710648350417
Q13356	Q99550	0.0056710648350417
Q13523	O94763	0.0056710648350417
Q5KU26	Q13625	0.0056710648350417
Q92667	Q6PJG2	0.0056710648350417
Q8N1F7	Q13029	0.0056710648350417
Q9Y6R0	Q9BVJ6	0.0056710648350417
P02787	P48634	0.0056710648350417
Q99550	Q9Y4E5	0.0056710648350417
P55199	Q9BY44	0.0056710648350417
Q9UKX7	Q8N1B4	0.0056710648350417
P55199	P42694	0.0056710648350417
Q13029	Q14677	0.0056710648350417
O14530	Q8NFF5	0.0056710648350417
Q15428	Q96G21	0.0056710648350417
Q9NRL2	O95486	0.0056710648350417
Q7Z569	Q00059	0.0056710648350417
P05549	O15063	0.0056710648350417
P05549	Q14671	0.0056710648350417
P23588	Q9Y5P3	0.0056710648350417
Q14106	Q86TP1	0.0056710648350417
O43781	Q99613	0.0056710648350417
P55884	O00330	0.0056710648350417
P55199	Q9C0C2	0.0056710648350417
Q14152	Q6P1X5	0.0056710648350417
Q9HCS4	P18077	0.0056710648350417
P55199	Q9C0B0	0.0056710648350417
O43399	Q93073	0.0056710648350417
Q02833	Q14671	0.0056710648350417
P51617	O94762	0.0056710648350417
O60506	Q9NXZ1	0.0056710648350417
P14621	P51617	0.0056710648350417
Q9NS56	Q13347	0.0056710648350417
P49750	Q8WU20	0.0056710648350417
O60506	Q9BRF8	0.0056710648350417
Q9H6Z4	P49019	0.0056710648350417
O00330	O15371	0.0056710648350417
O43242	O75398	0.0056710648350417
Q8WU20	O15372	0.0056710648350417
Q8WXF7	O14744	0.0056710648350417
Q02833	Q9NYF8	0.0056710648350417
Q13310	Q13029	0.0056710648350417
Q13099	Q99613	0.0056710648350417
Q9BZE4	O75398	0.0056710648350417
Q13576	Q9UI36	0.0056710648350417
Q8WU20	Q99613	0.0056710648350417
Q14738	Q15596	0.0056710648350417
O75665	O60942	0.0056710648350417
Q9H2V7	P55199	0.0056710648350417
Q14680	O43399	0.0056710648350417
Q9H7S9	Q12800	0.0056710648350417
Q9UHR4	Q92989	0.0056710648350417
O43837	Q9UJF2	0.0056710648350417
O75530	O15063	0.0056710648350417
O43432	Q6P1X5	0.0056710648350417
Q14956	O14641	0.0056710648350417
P61160	Q9Y2K5	0.0056710648350417
O60506	Q6IC98	0.0056710648350417
P22105	Q9H910	0.0056710648350417
O60506	Q9Y4D7	0.0056710648350417
Q14106	Q05209	0.0056710648350417
Q13405	O95425	0.0056710648350417
P40429	O75398	0.0056710648350417
Q14956	Q9Y3F4	0.0056710648350417
Q15058	Q9H944	0.0056710648350417
O43781	P50914	0.0056710648350417
Q9Y5Q5	P60660	0.0056710648350417
O00566	Q5PRF9	0.0056710648350417
O75122	Q7Z5J4	0.0056710648350417
Q9NVX0	Q92989	0.0056710648350417
Q9Y6K5	Q9Y5Y2	0.0056710648350417
O60826	Q7Z5J4	0.0056710648350417
Q86UV5	Q13625	0.0056710648350417
Q9Y694	Q92945	0.0056710648350417
O60506	O75541	0.0056710648350417
Q6P3W7	Q92989	0.0056710648350417
Q13625	Q5PSV4	0.0056710648350417
O43837	P07477	0.0056710648350417
Q8WUX9	Q9UBW7	0.0056710648350417
Q9UKX7	Q9NVH2	0.0056710648350417
P34932	Q96G61	0.0056710648350417
O60506	P35712	0.0056710648350417
Q8IWY9	Q9BQG0	0.0056710648350417
P55199	O43295	0.0056710648350417
O43837	Q52LW3	0.0056710648350417
Q96A49	Q92794	0.0056710648350417
Q9Y2K6	P05783	0.0056710648350417
P49019	P22695	0.0056710648350417
Q9Y3D9	Q99550	0.0056710648350417
O00566	O95831	0.0056710648350417
Q15884	Q9BQG0	0.0056710648350417
Q5DID0	P55884	0.0056710648350417
P30203	P35658	0.0056710648350417
A7KAX9	O43290	0.0056710648350417
Q9Y5B0	Q14008	0.0056710648350417
Q07912	Q9H910	0.0056710648350417
Q13576	P49585	0.0056710648350417
Q9H0D6	Q9Y694	0.0056710648350417
Q9Y694	P60842	0.0056710648350417
Q9H0G5	Q92783	0.0056710648350417
Q92783	Q6PJG2	0.0056710648350417
Q15054	Q96BD8	0.0056710648350417
Q14152	O15050	0.0056710648350417
O14964	Q9Y5S9	0.0056710648350417
Q12996	Q99550	0.0056710648350417
P42025	P27448	0.0056710648350417
Q9Y694	P56192	0.0056710648350417
P55196	Q9Y694	0.0056710648350417
Q13367	P63167	0.0056710648350417
P49023	O00566	0.0056710648350417
Q96F86	Q92794	0.0056710648350417
P51460	P48634	0.0056710648350417
P61927	O60749	0.0056710648350417
Q9NPF5	Q99550	0.0056710648350417
Q9BPX6	Q9GZU8	0.0056710648350417
Q14680	Q99550	0.0056710648350417
Q99550	Q9NW64	0.0056710648350417
P60660	Q9Y694	0.0056710648350417
P51460	P62987	0.0056710648350417
P55884	O14772	0.0056710648350417
O43837	Q4G0P3	0.0056710648350417
P51114	Q6ZRS2	0.0056710648350417
Q9BY12	Q15054	0.0056710648350417
Q13619	P49137	0.0056710648350417
O75818	Q86V48	0.0056710648350417
O43837	Q96PV7	0.0056710648350417
P61956	Q13576	0.0056710648350417
Q9NYJ8	Q9UDR5	0.0056710648350417
Q13155	Q9H9H4	0.0056710648350417
P82933	Q99550	0.0056710648350417
Q9Y2K5	Q9UDR5	0.0056710648350417
P51460	P23381	0.0056710648350417
Q99547	Q08AD1	0.0056710648350417
Q9Y694	P62906	0.0056710648350417
Q9UPN4	O00566	0.0056710648350417
Q9NZN8	O00566	0.0056710648350417
P11586	Q9Y694	0.0056710648350417
11217	Q15054	0.0056710648350417
Q99590	Q92783	0.0056710648350417
Q15542	O75534	0.0056710648350417
Q14152	P30307	0.0056710648350417
Q9Y694	P05783	0.0056710648350417
P18206	P21675	0.0056710648350417
Q9BPX6	P29083	0.0056710648350417
Q9H6F5	Q99550	0.0056710648350417
Q99550	Q8IXQ4	0.0056710648350417
Q96MU7	Q92783	0.0056710648350417
Q6QEF8	Q9BQG0	0.0056710648350417
Q14847	Q15596	0.0056710648350417
P47756	Q13029	0.0056710648350417
Q2LD37	P37802	0.0056710648350417
P37802	O95965	0.0056710648350417
P37802	P54829	0.0056710648350417
P55199	Q9BY89	0.0056710648350417
O75908	P37802	0.0056710648350417
Q96HR3	P37802	0.0056710648350417
Q14191	O95425	0.0056710648350417
P37802	Q7Z4T9	0.0056710648350417
P55199	O75569	0.0056710648350417
Q9BQG0	Q9UKB5	0.0056710648350417
Q9Y4F3	P05549	0.0056710648350417
Q13099	P63167	0.0056710648350417
Q7Z3T8	P05549	0.0056710648350417
Q07912	Q13148	0.0056710648350417
O43164	P05549	0.0056710648350417
P50851	P05549	0.0056710648350417
Q9C0D4	Q9Y450	0.0056710648350417
Q504Q3	O75362	0.0056710648350417
Q92667	Q6P1X5	0.0056710648350417
O14964	Q9BVJ6	0.0056710648350417
Q13155	O15090	0.0056710648350417
Q9BQG0	Q9H579	0.0056710648350417
Q8IX21	Q9BQG0	0.0056710648350417
A7MCY6	Q9BVJ6	0.0056710648350417
Q6P1X5	Q7Z569	0.0056710648350417
Q8N1I0	Q9BVJ6	0.0056710648350417
Q14145	Q9Y462	0.0056710648350417
O95965	P16989	0.0056710648350417
P38919	Q13029	0.0056710648350417
Q5VZ89	Q92989	0.0056710648350417
Q15596	A8MXV4	0.0056710648350417
Q96A49	P51460	0.0056710648350417
Q96BN2	O43896	0.0056710648350417
Q96IZ5	Q9BQG0	0.0056710648350417
Q15398	P05549	0.0056710648350417
Q9Y5B0	P37802	0.0056710648350417
Q14145	P05549	0.0056710648350417
P53677	P11182	0.0056710648350417
Q9UKX7	Q9UJY4	0.0056710648350417
Q92667	Q15542	0.0056710648350417
P37802	O60583	0.0056710648350417
Q8IVH2	P27348	0.0056710648350417
P53677	O94973	0.0056710648350417
Q9BQI9	P18077	0.0056710648350417
Q96N67	P55199	0.0056710648350417
P05549	O43426	0.0056710648350417
O94788	P05549	0.0056710648350417
O75884	Q9Y3F4	0.0056710648350417
P37802	Q8IWQ3	0.0056710648350417
Q7Z5J4	Q9UKE5	0.0056710648350417
O00566	P55039	0.0056710648350417
Q16600	P37802	0.0056710648350417
P43405	P45880	0.0056710648350417
Q5SW79	P05549	0.0056710648350417
O43303	P05549	0.0056710648350417
Q9H3P2	O95425	0.0056710648350417
Q8NFA0	P49848	0.0056710648350417
Q969G6	Q9BQG0	0.0056710648350417
O43837	57472	0.0056710648350417
P51460	Q8IWZ3	0.0056710648350417
Q16600	P55884	0.0056710648350417
Q9H6S1	Q7Z6Z7	0.0056710648350417
P49848	Q17RY0	0.0056710648350417
Q9BRZ2	P55199	0.0056710648350417
P55199	Q86UK7	0.0056710648350417
P53677	Q13098	0.0056710648350417
Q9HCJ3	Q9Y450	0.0056710648350417
Q58A45	Q9Y4F1	0.0056710648350417
Q99575	Q99550	0.0056710648350417
P22105	Q99613	0.0056710648350417
Q5SW79	Q9Y462	0.0056710648350417
Q99550	Q9Y6H1	0.0056710648350417
O43837	Q969R5	0.0056710648350417
Q02880	Q9C0B0	0.0056710648350417
Q5T200	Q96C92	0.0056710648350417
Q02952	Q9Y462	0.0056710648350417
Q9BZE4	Q8WUF5	0.0056710648350417
Q9BUT9	P55199	0.0056710648350417
Q16600	Q15029	0.0056710648350417
Q9BQG0	Q9BZD2	0.0056710648350417
Q99550	P82921	0.0056710648350417
Q92585	Q12800	0.0056710648350417
Q99081	Q9UG63	0.0056710648350417
Q96C92	Q8WUD4	0.0056710648350417
Q7Z5J4	Q86TG7	0.0056710648350417
P55199	Q9Y6R0	0.0056710648350417
Q9UIV1	P53677	0.0056710648350417
O60299	Q13838	0.0056710648350417
Q9Y5Q5	P11586	0.0056710648350417
Q9H6Z4	O75815	0.0056710648350417
Q8NFA0	P55199	0.0056710648350417
Q9Y5J1	Q14106	0.0056710648350417
Q6P158	Q15054	0.0056710648350417
O00566	Q9ULD2	0.0056710648350417
Q9BQG0	Q9BV99	0.0056710648350417
P49848	Q9H694	0.0056710648350417
Q9UFF9	P05549	0.0056710648350417
Q9C0K0	Q9BQG0	0.0056710648350417
O60573	P05549	0.0056710648350417
Q8TEK3	Q13625	0.0056710648350417
Q13242	Q8WU20	0.0056710648350417
Q00341	Q9Y5P3	0.0056710648350417
O95721	P05549	0.0056710648350417
Q8TF05	P48634	0.0056710648350417
O75398	P05783	0.0056710648350417
Q96C92	Q562F6	0.0056710648350417
O75398	Q9HCE1	0.0056710648350417
Q9BV57	Q9BQG0	0.0056710648350417
Q13099	P38919	0.0056710648350417
P32119	O95405	0.0056710648350417
P32119	Q9UNS1	0.0056710648350417
P49848	Q9H7E2	0.0056710648350417
Q9BQG0	Q9NV64	0.0056710648350417
Q9NS56	O00303	0.0056710648350417
Q9HAU5	Q99550	0.0056710648350417
Q9Y6J9	Q99550	0.0056710648350417
Q14185	Q9UG63	0.0056710648350417
O60573	P55199	0.0056710648350417
P55199	Q9UNY4	0.0056710648350417
P51617	Q6P2C8	0.0056710648350417
Q99550	Q8N3U4	0.0056710648350417
P38432	Q9UQB8	0.0056710648350417
P14621	Q8N3C0	0.0056710648350417
Q504Q3	Q14320	0.0056710648350417
O95721	Q9Y462	0.0056710648350417
O75398	Q99567	0.0056710648350417
Q12888	Q9H7E2	0.0056710648350417
Q9BRZ2	Q12888	0.0056710648350417
Q9BY44	O75362	0.0056710648350417
P51617	O76064	0.0056710648350417
P51617	Q8N183	0.0056710648350417
Q14106	P62140	0.0056710648350417
Q96F63	P51617	0.0056710648350417
O94818	P61513	0.0056710648350417
P51617	Q6ZN16	0.0056710648350417
Q99755	O43451	0.0056710648350417
Q6P1N0	P52756	0.0056710648350417
Q9H1I8	Q96DF8	0.0056710648350417
O43395	P50748	0.0056710648350417
P51617	Q9HAN9	0.0056710648350417
Q14106	Q12965	0.0056710648350417
P78356	Q14004	0.0056710648350417
Q9UHC7	Q9Y5Y2	0.0056710648350417
P55199	Q6P158	0.0056710648350417
P13010	Q9Y694	0.0056710648350417
Q7Z4T9	P18077	0.0056710648350417
P51617	Q969J2	0.0056710648350417
O43432	O14662	0.0056710648350417
P37802	Q969L4	0.0056710648350417
O14641	Q9Y5P3	0.0056710648350417
Q9BYR2	P37802	0.0056710648350417
P78357	P37802	0.0056710648350417
P37802	O14772	0.0056710648350417
Q9Y2A7	Q9Y3B2	0.0056710648350417
Q9Y2A7	Q9UHW5	0.0056710648350417
Q00975	P61513	0.0056710648350417
Q96IZ7	Q9Y2A7	0.0056710648350417
Q9Y5Q5	P63151	0.0056710648350417
Q8TDM6	Q14691	0.0056710648350417
P63167	O75815	0.0056710648350417
O75074	O60506	0.0056710648350417
Q14956	Q92997	0.0056710648350417
Q8NHV4	P52756	0.0056710648350417
O75044	Q15054	0.0056710648350417
P51617	Q6PJG2	0.0056710648350417
Q9NS56	P26641	0.0056710648350417
Q8IX18	Q9UQB8	0.0056710648350417
Q9UMN6	Q8N3C0	0.0056710648350417
P51617	O60583	0.0056710648350417
O43432	O60942	0.0056710648350417
Q9UIL1	Q14061	0.0056710648350417
Q9NS56	Q92997	0.0056710648350417
P52732	O75884	0.0056710648350417
Q92989	P25054	0.0056710648350417
Q8NEF9	Q9Y2A7	0.0056710648350417
Q9Y2A7	Q86X53	0.0056710648350417
O75691	Q9Y2A7	0.0056710648350417
O00330	P47755	0.0056710648350417
O75884	P31943	0.0056710648350417
Q14106	P09622	0.0056710648350417
Q02833	Q9Y2W1	0.0056710648350417
Q9P0M9	Q9Y2A7	0.0056710648350417
O43734	Q9BR76	0.0056710648350417
P52756	Q14689	0.0056710648350417
Q9BT25	P05549	0.0056710648350417
Q6H9L7	Q9BQG0	0.0056710648350417
P51617	Q7L4I2	0.0056710648350417
Q9Y5J1	Q99550	0.0056710648350417
Q8N1I0	Q96DF8	0.0056710648350417
O94864	O95819	0.0056710648350417
A7KAX9	Q15054	0.0056710648350417
O75044	P83916	0.0056710648350417
Q9Y450	Q6XPS3	0.0056710648350417
Q8N1I0	Q15054	0.0056710648350417
Q13310	Q16600	0.0056710648350417
Q5JTV8	Q99550	0.0056710648350417
Q9BRZ2	P49848	0.0056710648350417
O75398	P84085	0.0056710648350417
P51617	Q6XPS3	0.0056710648350417
Q16600	Q99613	0.0056710648350417
Q14152	Q16600	0.0056710648350417
Q9Y450	O76064	0.0056710648350417
Q9NS56	P55884	0.0056710648350417
P61927	Q15654	0.0056710648350417
Q14152	Q9NS56	0.0056710648350417
Q14152	P02787	0.0056710648350417
P78332	P55039	0.0056710648350417
Q15542	Q9H7E2	0.0056710648350417
Q96F86	Q15542	0.0056710648350417
Q9Y4F3	Q14139	0.0056710648350417
Q86XN7	Q9Y450	0.0056710648350417
Q504Q3	P55199	0.0056710648350417
P02787	P35658	0.0056710648350417
Q8IYF3	Q9BQG0	0.0056710648350417
Q16600	Q92945	0.0056710648350417
Q15276	Q9UBW7	0.0056710648350417
P11940	Q07912	0.0056710648350417
Q7Z3T8	Q92797	0.0056710648350417
O60315	P51617	0.0056710648350417
Q9Y450	O75391	0.0056710648350417
O00268	Q9BRP1	0.0056710648350417
P43628	P51617	0.0056710648350417
Q9Y3P9	Q7Z5J4	0.0056710648350417
Q16600	O00303	0.0056710648350417
Q16600	Q13347	0.0056710648350417
Q5KU26	Q9Y450	0.0056710648350417
Q14691	P51617	0.0056710648350417
P49848	Q9NP73	0.0056710648350417
P53677	P84243	0.0056710648350417
Q96IZ7	P51617	0.0056710648350417
P51116	O15013	0.0056710648350417
Q9UIG0	O15357	0.0056710648350417
Q96BW5	P16989	0.0056710648350417
Q13838	Q5D1E8	0.0056710648350417
Q9BRS8	Q9BQG0	0.0056710648350417
Q15542	Q14145	0.0056710648350417
Q86XN7	Q9Y490	0.0056710648350417
Q14498	O15357	0.0056710648350417
Q9Y450	O14519	0.0056710648350417
Q13613	Q969Q0	0.0056710648350417
Q76L83	Q9BQG0	0.0056710648350417
Q16600	P16989	0.0056710648350417
Q7Z5J4	Q8N4C8	0.0056710648350417
Q9UFF9	P55199	0.0056710648350417
Q9BT25	P55199	0.0056710648350417
Q8WYQ5	Q99550	0.0056710648350417
P51460	O15260	0.0056710648350417
O00268	Q5JSZ5	0.0056710648350417
Q16600	Q14683	0.0056710648350417
P51617	O75398	0.0056710648350417
P43405	Q9H6Z4	0.0056710648350417
P53677	Q9H2P0	0.0056710648350417
Q13029	Q14683	0.0056710648350417
Q16600	P50914	0.0056710648350417
Q13625	Q9H582	0.0056710648350417
O00178	P05549	0.0056710648350417
Q9Y5V3	P05549	0.0056710648350417
Q15542	Q6FI13	0.0056710648350417
Q14865	Q13625	0.0056710648350417
Q96A49	P55199	0.0056710648350417
Q99550	Q9Y2R5	0.0056710648350417
Q9Y462	Q14008	0.0056710648350417
Q13347	P02787	0.0056710648350417
P59998	Q96GX5	0.0056710648350417
Q9UFF9	Q12888	0.0056710648350417
O00268	Q7Z569	0.0056710648350417
Q96BW5	Q9BQG0	0.0056710648350417
Q8WYQ9	Q7Z5J4	0.0056710648350417
P29353	Q7Z5J4	0.0056710648350417
P78312	Q14691	0.0056710648350417
Q9Y221	Q99550	0.0056710648350417
Q8N1F7	Q16600	0.0056710648350417
Q16600	Q14677	0.0056710648350417
Q96A49	P05549	0.0056710648350417
O43310	Q12888	0.0056710648350417
Q05048	Q96C92	0.0056710648350417
Q16600	Q9H6Z4	0.0056710648350417
Q16600	Q9H910	0.0056710648350417
Q9UDY2	P05549	0.0056710648350417
P55199	Q9Y450	0.0056710648350417
Q12888	A7MCY6	0.0056710648350417
P61160	O43451	0.0056710648350417
O95219	P05549	0.0056710648350417
Q9BRZ2	O00268	0.0056710648350417
P83916	Q96KQ4	0.0056710648350417
Q9Y4F3	P55199	0.0056710648350417
Q16600	P47756	0.0056710648350417
Q9Y618	Q9Y450	0.0056710648350417
P51460	Q6P1N0	0.0056710648350417
Q9NS56	Q9H6Z4	0.0056710648350417
Q8N6T3	P42025	0.0056710648350417
O95425	Q96QE3	0.0056710648350417
Q99550	O14874	0.0056710648350417
Q9NR12	Q9UBW7	0.0056710648350417
Q9BYV8	Q9UBW7	0.0056710648350417
P83916	Q86US8	0.0056710648350417
Q8TBA6	Q15059	0.0056710648350417
O43310	Q9UBW7	0.0056710648350417
Q16600	P63167	0.0056710648350417
Q9H2M9	Q7Z5J4	0.0056710648350417
Q5TAP6	O60573	0.0056710648350417
P51460	Q8N6T3	0.0056710648350417
Q9NS56	P63167	0.0056710648350417
P17098	P50851	0.0056710648350417
Q86XP1	O14828	0.0056710648350417
P51460	Q96N67	0.0056710648350417
P55199	O15063	0.0056710648350417
P51460	Q9BY89	0.0056710648350417
P55199	Q14671	0.0056710648350417
P51617	P49585	0.0056710648350417
Q96AC1	Q69YN4	0.0056710648350417
Q6Q0C0	P11388	0.0056710648350417
P51460	Q53GQ0	0.0056710648350417
Q96HW7	Q15942	0.0056710648350417
O95478	O95759	0.0056710648350417
Q15643	Q9Y5Y2	0.0056710648350417
Q9H939	P63167	0.0056710648350417
P52797	Q9Y266	0.0056710648350417
Q99550	Q9BW19	0.0056710648350417
Q9ULK4	Q92540	0.0056710648350417
Q7RTR2	Q9Y266	0.0056710648350417
Q7Z5J4	Q9C0B9	0.0056710648350417
P55201	P63104	0.0056710648350417
Q9Y266	Q92613	0.0056710648350417
Q9Y217	Q15370	0.0056710648350417
Q9Y5B0	O14744	0.0056710648350417
Q15038	P16989	0.0056710648350417
Q14194	Q16650	0.0056710648350417
Q15637	Q9Y3R5	0.0056710648350417
Q7Z2K8	Q16650	0.0056710648350417
Q15038	Q9H6Z4	0.0056710648350417
Q15056	Q6PJG2	0.0056710648350417
Q15056	Q9UBB5	0.0056710648350417
Q92993	O14641	0.0056710648350417
Q15056	Q96NB3	0.0056710648350417
P59998	Q92576	0.0056710648350417
Q9P0K7	P42025	0.0056710648350417
Q9UMZ2	Q16650	0.0056710648350417
Q92974	O60299	0.0056710648350417
Q9H3P2	Q9UGP4	0.0056710648350417
Q8N8S7	Q99547	0.0056710648350417
P61160	Q96DF8	0.0056710648350417
Q14106	23392	0.0056710648350417
P49023	O75818	0.0056710648350417
Q8IYB5	P78332	0.0056710648350417
Q9NZN8	Q6ZRS2	0.0056710648350417
Q16650	Q15208	0.0056710648350417
Q9UMN6	Q92783	0.0056710648350417
Q14106	O00541	0.0056710648350417
Q14106	Q9BZH6	0.0056710648350417
Q8TCU4	Q9Y462	0.0056710648350417
Q5VTE6	O95425	0.0056710648350417
O15056	O43670	0.0056710648350417
Q96GX5	P61160	0.0056710648350417
O14511	P48634	0.0056710648350417
P48634	Q9Y462	0.0056710648350417
Q9Y2A7	Q02078	0.0056710648350417
Q9ULE6	Q14106	0.0056710648350417
O00566	Q15631	0.0056710648350417
Q99569	Q13330	0.0056710648350417
Q15528	Q07157	0.0056710648350417
P22681	Q01085	0.0056710648350417
O43734	P35658	0.0056710648350417
Q9Y2A7	P48382	0.0056710648350417
O95140	Q9Y266	0.0056710648350417
Q9BUT9	Q9Y462	0.0056710648350417
P17152	P16989	0.0056710648350417
O60506	Q9UHC6	0.0056710648350417
Q969X6	O95425	0.0056710648350417
Q8NFA0	O75818	0.0056710648350417
Q14106	P19525	0.0056710648350417
Q14106	Q9UHR4	0.0056710648350417
Q13310	Q92551	0.0056710648350417
O15260	O75362	0.0056710648350417
O00566	Q9BY89	0.0056710648350417
Q9H3P2	Q15276	0.0056710648350417
Q9BT92	Q15054	0.0056710648350417
Q9HC77	Q8N3U4	0.0056710648350417
Q96C92	O14981	0.0056710648350417
Q96Q15	Q15054	0.0056710648350417
Q9BY89	Q99547	0.0056710648350417
Q32P41	Q9Y450	0.0056710648350417
Q9Y5Q5	Q99714	0.0056710648350417
Q13371	Q8N3U4	0.0056710648350417
Q9ULD9	Q9Y450	0.0056710648350417
Q9C0B0	Q99547	0.0056710648350417
O00151	O96028	0.0056710648350417
Q9BYR2	P18077	0.0056710648350417
Q96MW1	Q15054	0.0056710648350417
O14964	Q15397	0.0056710648350417
Q1MSJ5	Q8N3U4	0.0056710648350417
P17098	Q9H7E2	0.0056710648350417
Q96RY7	P16989	0.0056710648350417
Q9Y450	Q9H165	0.0056710648350417
Q9NR46	O95707	0.0056710648350417
O14530	Q9Y3B9	0.0056710648350417
Q9H9H4	Q8N3U4	0.0056710648350417
Q8TB72	Q9UDR5	0.0056710648350417
Q99633	Q99613	0.0056710648350417
O94875	P50914	0.0056710648350417
Q8TC07	O95707	0.0056710648350417
O94776	O00186	0.0056710648350417
Q9NUD5	Q15054	0.0056710648350417
O75410	P78332	0.0056710648350417
Q9H0J9	Q15054	0.0056710648350417
Q13523	A7MCY6	0.0056710648350417
Q16650	Q9BRX9	0.0056710648350417
Q9Y5V3	Q9Y462	0.0056710648350417
Q92993	Q92997	0.0056710648350417
Q9UDR5	Q86US8	0.0056710648350417
Q15942	Q9UBB5	0.0056710648350417
Q9H9H4	Q8IWX8	0.0056710648350417
Q07912	Q9P2J5	0.0056710648350417
Q13310	O60299	0.0056710648350417
O75175	Q6ZRS2	0.0056710648350417
Q9H3P2	A1L020	0.0056710648350417
A1L020	Q9UNS2	0.0056710648350417
O75884	P10809	0.0056710648350417
O00566	Q03001	0.0056710648350417
Q9Y462	Q86V48	0.0056710648350417
Q12986	Q92989	0.0056710648350417
P30153	O75884	0.0056710648350417
Q9H2F5	O75534	0.0056710648350417
O43837	Q9P2B4	0.0056710648350417
O75818	Q9BRP8	0.0056710648350417
A6NJ78	Q9Y266	0.0056710648350417
Q8NFF5	Q8IWX8	0.0056710648350417
Q8IYJ0	Q9Y266	0.0056710648350417
Q15678	Q8N3U4	0.0056710648350417
O14974	Q92989	0.0056710648350417
Q5F1R6	Q15054	0.0056710648350417
Q68CZ6	Q9Y462	0.0056710648350417
P61201	O14828	0.0056710648350417
Q9H000	Q9UDR5	0.0056710648350417
Q9BT92	Q9Y462	0.0056710648350417
Q53GS9	Q9C0B9	0.0056710648350417
Q8IX15	Q86V81	0.0056710648350417
Q8ND56	Q6ZRS2	0.0056710648350417
A1L020	O75530	0.0056710648350417
Q9BPX6	P09936	0.0056710648350417
Q6ZN17	Q99550	0.0056710648350417
O75570	Q99613	0.0056710648350417
O15063	P52737	0.0056710648350417
Q9BYG3	Q14106	0.0056710648350417
Q9NZB2	O75398	0.0056710648350417
O60573	Q9Y462	0.0056710648350417
Q504Q3	P56182	0.0056710648350417
Q8N3C0	Q8N183	0.0056710648350417
Q96TA2	Q15813	0.0056710648350417
Q13347	P15923	0.0056710648350417
Q8N3C0	Q6XPS3	0.0056710648350417
Q5TC63	P18077	0.0056710648350417
Q14BN4	Q96AB3	0.0056710648350417
Q5KU26	Q92783	0.0056710648350417
Q07912	Q9Y5A9	0.0056710648350417
Q92551	P16989	0.0056710648350417
Q9H3P2	O43426	0.0056710648350417
Q96AA8	P35658	0.0056710648350417
Q9H981	P35658	0.0056710648350417
Q9BWE0	P61289	0.0056710648350417
Q15884	P35658	0.0056710648350417
Q96HR8	Q8N3C0	0.0056710648350417
O43432	Q15542	0.0056710648350417
Q15058	O75818	0.0056710648350417
Q8TF05	P35658	0.0056710648350417
Q8TDY2	P35658	0.0056710648350417
P35232	O75884	0.0056710648350417
O14929	Q8N2Y8	0.0056710648350417
O75818	O95819	0.0056710648350417
O15091	Q99613	0.0056710648350417
Q92618	Q99613	0.0056710648350417
Q12948	O00429	0.0056710648350417
57472	Q9BVJ6	0.0056710648350417
O75116	Q99613	0.0056710648350417
Q9NQC7	Q15054	0.0056710648350417
P51157	Q99613	0.0056710648350417
Q8WUX1	Q99613	0.0056710648350417
O95965	Q99613	0.0056710648350417
P43405	Q15029	0.0056710648350417
Q9H981	Q99613	0.0056710648350417
Q96J94	Q99613	0.0056710648350417
Q9Y694	Q9Y3F4	0.0056710648350417
Q96BW5	Q99613	0.0056710648350417
O14683	Q99613	0.0056710648350417
P52737	Q86UK7	0.0056710648350417
O14681	Q99613	0.0056710648350417
O94788	O94762	0.0056710648350417
Q96Q89	O94788	0.0056710648350417
O14530	Q96MU7	0.0056710648350417
O60763	Q6PJG2	0.0056710648350417
Q9Y450	Q86TS9	0.0056710648350417
Q8TDN6	Q8WU20	0.0056710648350417
Q8TDY2	P48634	0.0056710648350417
Q8ND04	Q8WU20	0.0056710648350417
Q92609	Q9Y580	0.0056710648350417
P55884	O14511	0.0056710648350417
Q96AA8	Q99613	0.0056710648350417
Q9BVV6	Q99613	0.0056710648350417
Q9BUZ4	Q99613	0.0056710648350417
O43896	Q9BX63	0.0056710648350417
Q13310	P15923	0.0056710648350417
O95140	P16989	0.0056710648350417
P53677	P41240	0.0056710648350417
Q9NQS7	Q15654	0.0056710648350417
Q92558	P35658	0.0056710648350417
P56377	P35658	0.0056710648350417
Q8WUK0	Q7L2H7	0.0056710648350417
Q9BWJ5	Q14BN4	0.0056710648350417
Q14691	Q92783	0.0056710648350417
O43448	P35658	0.0056710648350417
O95072	Q9H6Z4	0.0056710648350417
Q15542	Q5JSZ5	0.0056710648350417
Q14004	O43896	0.0056710648350417
O00268	Q6ZTW0	0.0056710648350417
Q99547	Q12756	0.0056710648350417
O43837	Q7RTX7	0.0056710648350417
Q99871	Q99547	0.0056710648350417
Q92551	P35658	0.0056710648350417
P16989	Q92613	0.0056710648350417
Q96S94	Q92783	0.0056710648350417
Q96MN2	Q15054	0.0056710648350417
Q7KZ85	Q15650	0.0056710648350417
Q14152	Q9Y5Q5	0.0056710648350417
O43639	Q9Y580	0.0056710648350417
P50914	P15923	0.0056710648350417
Q8TCU4	Q99547	0.0056710648350417
P56182	Q92609	0.0056710648350417
P14621	P35658	0.0056710648350417
Q9H1P3	P35658	0.0056710648350417
P56182	Q9UM82	0.0056710648350417
P47974	O95400	0.0056710648350417
O94829	P16989	0.0056710648350417
O15090	Q92783	0.0056710648350417
Q6P2C8	P42694	0.0056710648350417
P53677	Q12830	0.0056710648350417
Q14152	P15923	0.0056710648350417
Q6UY01	P18077	0.0056710648350417
O60299	P16989	0.0056710648350417
Q7Z3T8	P56182	0.0056710648350417
Q9NQS7	O43318	0.0056710648350417
P56182	A7MCY6	0.0056710648350417
Q13310	P43405	0.0056710648350417
Q8N6H7	O00566	0.0056710648350417
Q9UIV1	Q6ZRS2	0.0056710648350417
Q9UGP4	O75818	0.0056710648350417
P35080	O75884	0.0056710648350417
Q96A49	O14519	0.0056710648350417
O43734	O43242	0.0056710648350417
P26368	P46937	0.0056710648350417
Q8N3C0	Q6PJG2	0.0056710648350417
Q16650	O43318	0.0056710648350417
Q99547	Q9H7E2	0.0056710648350417
Q96RI1	P35658	0.0056710648350417
Q14320	O95425	0.0056710648350417
O95140	P35658	0.0056710648350417
Q8N3C0	Q92618	0.0056710648350417
Q99550	P51948	0.0056710648350417
O43781	P48634	0.0056710648350417
Q8N3C0	O94762	0.0056710648350417
Q8N1I0	P63172	0.0056710648350417
Q9UBB5	O95425	0.0056710648350417
P63167	P15923	0.0056710648350417
Q03701	Q5T1M5	0.0056710648350417
Q9H0W8	Q9UDR5	0.0056710648350417
Q96PZ0	Q99550	0.0056710648350417
Q5TC82	Q92989	0.0056710648350417
P42025	Q99613	0.0056710648350417
O95985	Q52LW3	0.0056710648350417
Q8N6H7	Q92797	0.0056710648350417
Q8NFA0	P52737	0.0056710648350417
O43432	O60583	0.0056710648350417
Q9NR46	O94966	0.0056710648350417
P36507	O43896	0.0056710648350417
Q9UKL3	P51114	0.0056710648350417
P22681	Q969Q0	0.0056710648350417
Q00341	Q9NS56	0.0056710648350417
Q9BRS2	Q92797	0.0056710648350417
O00186	Q13042	0.0056710648350417
O43432	P42025	0.0056710648350417
Q14106	Q16891	0.0056710648350417
Q14691	Q86V48	0.0056710648350417
Q9BRZ2	P52737	0.0056710648350417
O75665	Q8NCF5	0.0056710648350417
Q5XG87	O95478	0.0056710648350417
Q8NEY1	P61513	0.0056710648350417
Q15942	P52737	0.0056710648350417
Q5HY92	Q7L2H7	0.0056710648350417
O43896	Q04726	0.0056710648350417
Q8TDM6	P25490	0.0056710648350417
Q92600	P52737	0.0056710648350417
Q15054	Q12929	0.0056710648350417
Q14106	Q15058	0.0056710648350417
Q14106	Q13823	0.0056710648350417
O00186	Q13625	0.0056710648350417
P54577	Q15788	0.0056710648350417
Q96C92	Q6PII3	0.0056710648350417
O94966	Q9NR28	0.0056710648350417
O14964	O94864	0.0056710648350417
Q9UGJ0	Q8N3U4	0.0056710648350417
O60573	Q6ZRS2	0.0056710648350417
Q15811	Q15054	0.0056710648350417
Q99633	Q9H910	0.0056710648350417
Q9H3P2	Q9C0C2	0.0056710648350417
Q14691	Q9Y450	0.0056710648350417
Q86VS8	Q04726	0.0056710648350417
Q8N3U4	Q9C0B9	0.0056710648350417
Q32MZ4	O00186	0.0056710648350417
Q9BRZ2	Q9H3P2	0.0056710648350417
Q96C92	O76064	0.0056710648350417
Q9UFF9	Q9H3P2	0.0056710648350417
O95721	Q9H3P2	0.0056710648350417
Q9Y5Q5	Q9H6Z4	0.0056710648350417
P12268	A1L020	0.0056710648350417
O43451	O00264	0.0056710648350417
Q14493	Q9H7E2	0.0056710648350417
Q99547	Q96T21	0.0056710648350417
Q99633	P50914	0.0056710648350417
O14530	P45973	0.0056710648350417
Q9H3P2	Q9Y6R0	0.0056710648350417
Q8NE86	Q13523	0.0056710648350417
Q9Y6U3	Q9H3P2	0.0056710648350417
O95721	Q9Y5B0	0.0056710648350417
P49137	Q96C92	0.0056710648350417
Q9H3P2	Q9BT92	0.0056710648350417
Q96RI1	P16989	0.0056710648350417
O14646	Q9Y450	0.0056710648350417
Q14106	P78362	0.0056710648350417
O43432	O95835	0.0056710648350417
P04843	Q6IMN6	0.0056710648350417
Q13492	P52737	0.0056710648350417
P52756	Q7Z434	0.0056710648350417
P51965	O43896	0.0056710648350417
Q8TBC3	P56182	0.0056710648350417
Q96C92	O94953	0.0056710648350417
Q13310	O14772	0.0056710648350417
Q9UHR4	O75818	0.0056710648350417
O60506	Q12894	0.0056710648350417
Q9P281	Q9Y266	0.0056710648350417
Q9BY89	O43670	0.0056710648350417
Q14106	Q07065	0.0056710648350417
Q99848	Q14106	0.0056710648350417
P41214	Q9BVJ6	0.0056710648350417
Q14106	Q96CT7	0.0056710648350417
Q7KZ85	O95985	0.0056710648350417
O95707	P55039	0.0056710648350417
O43432	Q9NUA8	0.0056710648350417
Q13576	Q8NE79	0.0056710648350417
Q9UBL3	A7MCY6	0.0056710648350417
Q92993	Q9NS69	0.0056710648350417
P55201	P31946	0.0056710648350417
P53677	P36776	0.0056710648350417
O60506	Q6ICG6	0.0056710648350417
P38432	A7MCY6	0.0056710648350417
Q92538	O95758	0.0056710648350417
Q04727	O15260	0.0056710648350417
P50851	Q13769	0.0056710648350417
Q9BUZ4	P31946	0.0056710648350417
P42694	P52737	0.0056710648350417
Q9NYL2	Q7L2H7	0.0056710648350417
Q9NZN8	Q9UDR5	0.0056710648350417
O60506	O95049	0.0056710648350417
A0FGR8	P52756	0.0056710648350417
Q13651	P27348	0.0056710648350417
Q9UJX2	O00186	0.0056710648350417
O15234	Q15054	0.0056710648350417
Q16650	Q99439	0.0056710648350417
Q9Y450	Q969J2	0.0056710648350417
Q13310	Q96AA8	0.0056710648350417
Q15942	O60942	0.0056710648350417
Q9BUT9	P52737	0.0056710648350417
O43432	O76064	0.0056710648350417
Q8N8S7	O94966	0.0056710648350417
Q14106	P49761	0.0056710648350417
Q9BUZ4	P54577	0.0056710648350417
Q9Y266	Q9P2H5	0.0056710648350417
A1L020	P56182	0.0056710648350417
O95219	P56182	0.0056710648350417
Q13310	P17152	0.0056710648350417
Q7LBR1	Q9Y266	0.0056710648350417
Q9UM82	P38432	0.0056710648350417
Q13310	Q99747	0.0056710648350417
Q14106	Q6DKI1	0.0056710648350417
Q7KZ85	O15056	0.0056710648350417
Q13310	P49019	0.0056710648350417
P22681	P56182	0.0056710648350417
P61289	Q96Q05	0.0056710648350417
Q9NUA8	O14744	0.0056710648350417
Q14106	Q08AD1	0.0056710648350417
Q7KZ85	Q8TDM6	0.0056710648350417
Q92565	P63167	0.0056710648350417
Q7Z569	Q6ZRS2	0.0056710648350417
Q14493	Q9NP73	0.0056710648350417
Q99633	O43432	0.0056710648350417
Q9H6Z4	Q96RI1	0.0056710648350417
O75665	O00566	0.0056710648350417
Q92600	O75818	0.0056710648350417
Q9Y520	O75398	0.0056710648350417
P05455	O15357	0.0056710648350417
Q9Y450	O15090	0.0056710648350417
Q504Q3	O75530	0.0056710648350417
Q99633	P55884	0.0056710648350417
P61927	Q9H4A3	0.0056710648350417
Q13347	Q5VT25	0.0056710648350417
Q86Y13	O00264	0.0056710648350417
Q14152	Q99633	0.0056710648350417
P20042	Q92628	0.0056710648350417
Q9H3P2	Q96T21	0.0056710648350417
Q9Y4H2	Q15185	0.0056710648350417
Q96FV9	Q92783	0.0056710648350417
O75398	Q8TEQ6	0.0056710648350417
Q99633	O00303	0.0056710648350417
Q9H3P2	Q9NP73	0.0056710648350417
P11586	O75884	0.0056710648350417
Q99633	Q13347	0.0056710648350417
Q9UMZ2	Q9UDR5	0.0056710648350417
O00566	Q96S21	0.0056710648350417
Q9Y450	Q9Y462	0.0056710648350417
Q9Y5V3	Q14493	0.0056710648350417
Q99550	Q8IXT5	0.0056710648350417
O15056	Q9BZZ5	0.0056710648350417
P17098	Q9Y450	0.0056710648350417
O75818	Q86UK7	0.0056710648350417
O00566	O15063	0.0056710648350417
P17098	Q96F86	0.0056710648350417
Q9Y5Q5	P16989	0.0056710648350417
Q96SB4	O15357	0.0056710648350417
Q9UPW5	Q15054	0.0056710648350417
Q9Y5B8	Q8N3U4	0.0056710648350417
Q99986	Q93073	0.0056710648350417
Q8N1I0	Q99986	0.0056710648350417
Q06265	Q9UQB8	0.0056710648350417
Q8N302	Q9Y450	0.0056710648350417
Q99550	Q9Y2R9	0.0056710648350417
O75170	Q13564	0.0056710648350417
O14530	Q9ULD4	0.0056710648350417
Q99633	O15371	0.0056710648350417
Q99633	P63167	0.0056710648350417
Q8N1I0	Q13564	0.0056710648350417
P27348	Q9UHC6	0.0056710648350417
O75665	Q99547	0.0056710648350417
Q14145	Q15528	0.0056710648350417
Q86TG7	Q15054	0.0056710648350417
Q9H694	P21675	0.0056710648350417
Q9HBH5	O95707	0.0056710648350417
P35251	O14530	0.0056710648350417
Q9Y2P8	Q9H3S7	0.0056710648350417
Q9Y5Q5	P84085	0.0056710648350417
2197	Q9Y694	0.0056710648350417
Q15058	O00566	0.0056710648350417
Q8IYB5	O95707	0.0056710648350417
Q9H3P2	Q96LB3	0.0056710648350417
Q9Y450	Q2TBE0	0.0056710648350417
P20042	Q6XPS3	0.0056710648350417
Q8TDM6	O75818	0.0056710648350417
P20810	Q04726	0.0056710648350417
Q92618	P16989	0.0056710648350417
O60315	Q9Y450	0.0056710648350417
O43913	Q99550	0.0056710648350417
Q00765	Q969Q0	0.0056710648350417
Q7Z570	P35658	0.0056710648350417
Q5DID0	P35658	0.0056710648350417
Q15056	O60942	0.0056710648350417
P48634	Q6QEF8	0.0056710648350417
Q99547	Q8IZD4	0.0056710648350417
P15923	Q99613	0.0056710648350417
O95985	Q15542	0.0056710648350417
Q9Y2A7	P25440	0.0056710648350417
Q9H3P2	Q15650	0.0056710648350417
O43837	Q17RS7	0.0056710648350417
Q9UPN4	Q99547	0.0056710648350417
Q13523	Q9Y217	0.0056710648350417
Q9H1I8	Q04726	0.0056710648350417
Q96HR8	Q9Y2A7	0.0056710648350417
Q9Y2K6	P61353	0.0056710648350417
O94888	Q99550	0.0056710648350417
Q96C92	O94762	0.0056710648350417
Q02833	Q04726	0.0056710648350417
O15056	Q15418	0.0056710648350417
Q15382	P52756	0.0056710648350417
O15234	P46937	0.0056710648350417
Q96Q15	P46937	0.0056710648350417
Q9P2F8	O95707	0.0056710648350417
P61011	Q15054	0.0056710648350417
Q9Y450	Q5H9F3	0.0056710648350417
Q9BUT9	Q14493	0.0056710648350417
O00559	P35658	0.0056710648350417
Q92585	Q9Y450	0.0056710648350417
Q969Q0	P83436	0.0056710648350417
Q12894	Q14683	0.0056710648350417
Q504Q3	P12268	0.0056710648350417
Q9BPX6	Q9UH92	0.0056710648350417
P29558	Q15054	0.0056710648350417
84953	P48634	0.0056710648350417
Q15382	P78332	0.0056710648350417
Q9HC44	P78332	0.0056710648350417
Q9BZE4	Q9Y694	0.0056710648350417
Q9BXS5	Q13523	0.0056710648350417
Q9Y694	P40429	0.0056710648350417
Q9Y5Q5	Q15029	0.0056710648350417
Q9Y5B0	O00178	0.0056710648350417
Q9Y694	Q13148	0.0056710648350417
Q86TG7	P46937	0.0056710648350417
Q99547	Q9UPQ0	0.0056710648350417
Q99633	Q15029	0.0056710648350417
O43451	O43896	0.0056710648350417
P0DI83	Q04726	0.0056710648350417
Q9NUD5	Q9H3P2	0.0056710648350417
Q8TDM6	O00186	0.0056710648350417
O43837	Q9UK45	0.0056710648350417
Q9UFF9	O00566	0.0056710648350417
Q04726	Q5VYS8	0.0056710648350417
P46937	Q9BYN8	0.0056710648350417
Q9GZM8	Q04726	0.0056710648350417
Q15185	P49770	0.0056710648350417
O43837	Q9UMX1	0.0056710648350417
P55884	P15923	0.0056710648350417
Q8N183	Q99613	0.0056710648350417
O75582	Q99613	0.0056710648350417
Q4J6C6	Q99613	0.0056710648350417
O75398	Q9NZI8	0.0056710648350417
Q99550	Q9H165	0.0056710648350417
Q99550	Q9UJA5	0.0056710648350417
Q14201	Q9Y5B9	0.0056710648350417
Q9C0B9	Q07065	0.0056710648350417
Q7Z5J4	Q9GZT9	0.0056710648350417
Q9NUD5	O60907	0.0056710648350417
Q9UGP4	O60942	0.0056710648350417
Q9BUT9	Q9UQR1	0.0056710648350417
Q9Y697	Q99613	0.0056710648350417
Q13472	Q14683	0.0056710648350417
Q92888	Q99613	0.0056710648350417
O60506	Q8WUF5	0.0056710648350417
Q14152	Q15038	0.0056710648350417
Q9BQG0	P52797	0.0056710648350417
Q504Q3	O43148	0.0056710648350417
Q9NYL9	Q16650	0.0056710648350417
A6NKF2	P27348	0.0056710648350417
Q8IXJ6	O75417	0.0056710648350417
O14492	O60506	0.0056710648350417
O60506	Q01629	0.0056710648350417
A1L020	Q92989	0.0056710648350417
Q9BT25	Q02040	0.0056710648350417
Q13126	Q9H1A4	0.0056710648350417
Q9UFF9	P49137	0.0056710648350417
Q96A49	Q02040	0.0056710648350417
Q8WYP5	O43896	0.0056710648350417
Q02040	Q13492	0.0056710648350417
Q02040	Q7Z569	0.0056710648350417
O00358	O75417	0.0056710648350417
Q96JE9	Q9BQG0	0.0056710648350417
Q99613	Q8N1B3	0.0056710648350417
O00232	Q14106	0.0056710648350417
P55884	P51809	0.0056710648350417
O43734	Q9Y5A9	0.0056710648350417
Q7Z5J4	Q14651	0.0056710648350417
Q99547	Q53EZ4	0.0056710648350417
P07357	Q9BQG0	0.0056710648350417
P60468	A0AV96	0.0056710648350417
O00401	P63167	0.0056710648350417
Q9H2V7	Q9UQR1	0.0056710648350417
Q9UJX2	Q14106	0.0056710648350417
Q86YC2	O75534	0.0056710648350417
Q8IY37	Q99550	0.0056710648350417
P13994	P61513	0.0056710648350417
Q9Y4F3	Q6P2C8	0.0056710648350417
P27694	Q14106	0.0056710648350417
Q5JSH3	Q7Z5J4	0.0056710648350417
Q14106	Q15382	0.0056710648350417
Q92797	Q9C0C2	0.0056710648350417
Q7KZI7	O75417	0.0056710648350417
Q8N2G6	Q9BVJ6	0.0056710648350417
Q14152	Q9Y6K9	0.0056710648350417
Q8N6H7	Q9UQR1	0.0056710648350417
Q9BSV6	Q86V48	0.0056710648350417
Q9BZE1	Q99550	0.0056710648350417
O14964	Q9UQR1	0.0056710648350417
Q9UQR1	Q6P158	0.0056710648350417
Q969Q0	P57737	0.0056710648350417
Q92600	Q9UQR1	0.0056710648350417
Q14106	Q13042	0.0056710648350417
O15234	O75417	0.0056710648350417
Q9HCK0	P27348	0.0056710648350417
Q14684	Q8WU20	0.0056710648350417
Q86WZ6	Q14683	0.0056710648350417
O43837	Q14201	0.0056710648350417
Q02040	Q9BY89	0.0056710648350417
P35611	O75398	0.0056710648350417
Q9Y450	Q5T5X7	0.0056710648350417
Q71DI3	O75398	0.0056710648350417
Q9Y232	O75665	0.0056710648350417
Q9Y2A7	Q6PJG2	0.0056710648350417
Q9NVX0	O75818	0.0056710648350417
Q9ULK4	Q7Z569	0.0056710648350417
Q9Y2A7	O75554	0.0056710648350417
Q14457	Q8IWX8	0.0056710648350417
O75665	Q6P2C8	0.0056710648350417
C9JLW8	O75818	0.0056710648350417
Q14152	Q14674	0.0056710648350417
Q9Y3D3	Q14061	0.0056710648350417
Q6P2C8	Q86V48	0.0056710648350417
O75665	O76064	0.0056710648350417
Q9Y694	O43809	0.0056710648350417
O75818	Q9ULD2	0.0056710648350417
Q9BR76	Q07912	0.0056710648350417
Q9BUT9	Q02040	0.0056710648350417
Q14201	Q16891	0.0056710648350417
Q8WU20	Q96Q15	0.0056710648350417
Q02040	O75665	0.0056710648350417
Q8N1F7	Q969T4	0.0056710648350417
Q9P2K5	Q14061	0.0056710648350417
Q96ST3	O43896	0.0056710648350417
Q8TEP8	O75818	0.0056710648350417
O15371	O75884	0.0056710648350417
Q9H944	Q7Z569	0.0056710648350417
Q7Z569	O75391	0.0056710648350417
Q92572	O75398	0.0056710648350417
Q02040	Q9C0B0	0.0056710648350417
Q14152	Q92551	0.0056710648350417
Q9Y5A7	Q15185	0.0056710648350417
Q9NQL2	P27348	0.0056710648350417
P49137	P42694	0.0056710648350417
Q8N8D1	O15372	0.0056710648350417
Q9Y462	O14828	0.0056710648350417
Q16204	Q17RY0	0.0056710648350417
Q14152	O60641	0.0056710648350417
Q9P281	P27348	0.0056710648350417
Q9NVA2	O75818	0.0056710648350417
Q9HCE1	Q8WU20	0.0056710648350417
O60573	Q15528	0.0056710648350417
O75665	Q92610	0.0056710648350417
Q96AC1	Q99504	0.0056710648350417
O43734	P48634	0.0056710648350417
Q02040	O14828	0.0056710648350417
Q9NQ36	P27348	0.0056710648350417
Q9Y5Q5	Q9H910	0.0056710648350417
O43896	Q9UJA5	0.0056710648350417
Q14152	Q96RY7	0.0056710648350417
O14640	Q15054	0.0056710648350417
P14621	O75665	0.0056710648350417
Q02246	Q14683	0.0056710648350417
Q9NS69	Q07912	0.0056710648350417
Q92609	Q14004	0.0056710648350417
O95721	Q92560	0.0056710648350417
O00566	Q17RY0	0.0056710648350417
Q9UQR1	Q9BRP1	0.0056710648350417
Q9Y6V0	P61289	0.0056710648350417
O95985	Q6P2C8	0.0056710648350417
O15381	Q9UQB8	0.0056710648350417
Q6P2C8	Q14671	0.0056710648350417
Q9Y5J1	Q9UQB8	0.0056710648350417
Q03701	Q9Y2I7	0.0056710648350417
O95072	P63167	0.0056710648350417
O43353	Q05519	0.0056710648350417
O15050	P63167	0.0056710648350417
Q6P2C8	O43295	0.0056710648350417
O43896	Q15648	0.0056710648350417
Q8TEQ0	O14828	0.0056710648350417
O75884	P08621	0.0056710648350417
P62987	P37275	0.0056710648350417
Q03701	Q9HC77	0.0056710648350417
Q14145	Q6P2C8	0.0056710648350417
Q9P0L0	Q14106	0.0056710648350417
Q9H6Z4	Q96RT7	0.0056710648350417
Q9UI12	P51460	0.0056710648350417
P54577	Q86XR8	0.0056710648350417
O43734	Q9Y5K6	0.0056710648350417
Q9H1P3	P63167	0.0056710648350417
O75064	P63167	0.0056710648350417
Q14106	Q9BY44	0.0056710648350417
P20810	Q7Z5J4	0.0056710648350417
Q15942	P14621	0.0056710648350417
P56182	O15063	0.0056710648350417
Q12888	O43896	0.0056710648350417
Q9UPR3	Q9UDR5	0.0056710648350417
Q9Y4C2	O95425	0.0056710648350417
Q96I24	Q9UKL3	0.0056710648350417
P20810	P52756	0.0056710648350417
Q12809	Q9BQG0	0.0056710648350417
O43734	P16989	0.0056710648350417
O95425	O75391	0.0056710648350417
P63151	O75884	0.0056710648350417
Q9UMN6	O95425	0.0056710648350417
Q14106	Q13620	0.0056710648350417
Q5DID0	P63167	0.0056710648350417
O14772	P50914	0.0056710648350417
Q13029	P22695	0.0056710648350417
O14772	Q9H910	0.0056710648350417
P35659	Q9C0B0	0.0056710648350417
Q9UNM6	Q14106	0.0056710648350417
P22695	Q96JM7	0.0056710648350417
O43684	Q15072	0.0056710648350417
O43781	P22695	0.0056710648350417
Q8NBM4	Q7Z5J4	0.0056710648350417
P63167	O95210	0.0056710648350417
P46783	P55201	0.0056710648350417
Q14106	P11388	0.0056710648350417
Q15942	Q92585	0.0056710648350417
Q9NUD5	Q15369	0.0056710648350417
P11387	Q14106	0.0056710648350417
O94788	O15090	0.0056710648350417
P78312	Q9UQR1	0.0056710648350417
P35611	O95707	0.0056710648350417
Q7Z5J4	Q8TCT9	0.0056710648350417
Q9UQR1	Q9C0C2	0.0056710648350417
Q7L8J4	P61513	0.0056710648350417
Q9BQG0	Q01538	0.0056710648350417
Q2M1P5	Q7Z5J4	0.0056710648350417
Q9Y5Q5	Q13347	0.0056710648350417
Q13613	Q93073	0.0056710648350417
Q9HCJ3	Q07065	0.0056710648350417
Q9Y450	Q12948	0.0056710648350417
Q9UQR1	O43426	0.0056710648350417
Q9BT25	O60942	0.0056710648350417
O15371	Q9Y6K9	0.0056710648350417
Q00613	Q9BQG0	0.0056710648350417
Q8IVM0	O95707	0.0056710648350417
Q14106	P46940	0.0056710648350417
Q75N90	P22695	0.0056710648350417
O14530	Q7Z7K6	0.0056710648350417
Q7Z3T8	O43148	0.0056710648350417
P49910	Q99613	0.0056710648350417
P49910	Q92945	0.0056710648350417
O14964	P56182	0.0056710648350417
Q9NUD5	Q9UQR1	0.0056710648350417
Q96GS4	Q7L2H7	0.0056710648350417
O14715	Q15054	0.0056710648350417
O43734	Q9UHB9	0.0056710648350417
Q9UQR1	Q9BRK4	0.0056710648350417
Q96KG7	P22695	0.0056710648350417
Q9Y4F3	Q8NFH8	0.0056710648350417
Q14106	Q5QJE6	0.0056710648350417
Q9UQR1	O95163	0.0056710648350417
Q5T5Y3	O95707	0.0056710648350417
Q99633	Q92945	0.0056710648350417
Q32P41	Q99550	0.0056710648350417
P56199	Q9BQG0	0.0056710648350417
O95163	Q6PJG2	0.0056710648350417
P20042	Q14106	0.0056710648350417
O14980	P55201	0.0056710648350417
Q9BQG0	P16455	0.0056710648350417
O75030	Q9BQG0	0.0056710648350417
Q14677	P49910	0.0056710648350417
Q9NUD5	O75486	0.0056710648350417
O60299	Q96I24	0.0056710648350417
Q96NB3	Q01085	0.0056710648350417
Q92953	P63167	0.0056710648350417
Q13576	Q9NZ52	0.0056710648350417
O95985	O60299	0.0056710648350417
Q14694	Q15788	0.0056710648350417
P17098	Q92667	0.0056710648350417
P51460	Q15654	0.0056710648350417
Q9BYV8	Q7Z5J4	0.0056710648350417
O43734	P47756	0.0056710648350417
Q9Y450	Q8TA86	0.0056710648350417
P55884	P49910	0.0056710648350417
O43427	Q14676	0.0056710648350417
Q15029	P49910	0.0056710648350417
Q9Y6K9	Q99613	0.0056710648350417
Q86WZ6	Q9H6Z4	0.0056710648350417
Q13242	Q14106	0.0056710648350417
P05231	Q9BQG0	0.0056710648350417
O14964	O60287	0.0056710648350417
Q13613	Q86Y13	0.0056710648350417
P38919	P49910	0.0056710648350417
A6BM72	P22695	0.0056710648350417
Q9BQG0	Q13651	0.0056710648350417
Q14106	Q8NI27	0.0056710648350417
Q8IVL1	P61513	0.0056710648350417
Q92540	P18887	0.0056710648350417
Q14061	Q9H223	0.0056710648350417
Q8N8D1	P51571	0.0056710648350417
Q9Y4F3	Q92560	0.0056710648350417
Q8WUW1	Q07065	0.0056710648350417
Q96J94	O00303	0.0056710648350417
P37802	Q15072	0.0056710648350417
Q8IVL1	O00303	0.0056710648350417
Q9ULG6	Q99613	0.0056710648350417
Q2Y0W8	Q99613	0.0056710648350417
P49019	Q99613	0.0056710648350417
P17152	Q99613	0.0056710648350417
Q7Z570	Q92945	0.0056710648350417
O60583	O00303	0.0056710648350417
P40818	Q99613	0.0056710648350417
P15812	Q99613	0.0056710648350417
Q9UKL3	Q99613	0.0056710648350417
P11586	Q9ULN7	0.0056710648350417
P11586	Q8N1G1	0.0056710648350417
P11586	Q9HCK0	0.0056710648350417
Q96NB3	Q9UNY4	0.0056710648350417
P49910	P22695	0.0056710648350417
Q7KZ85	Q8N1I0	0.0056710648350417
Q9H7F0	Q14258	0.0056710648350417
Q86Y13	O95425	0.0056710648350417
Q15813	Q92628	0.0056710648350417
Q9BS16	P11586	0.0056710648350417
Q9H306	P11586	0.0056710648350417
Q86UP3	Q14258	0.0056710648350417
O94788	O76064	0.0056710648350417
Q15038	P63167	0.0056710648350417
P83916	Q12986	0.0056710648350417
O14964	P52756	0.0056710648350417
Q96AA3	O00303	0.0056710648350417
Q7Z570	O00303	0.0056710648350417
Q9Y5J1	Q8WU20	0.0056710648350417
Q7Z570	P63167	0.0056710648350417
Q7KZ85	Q5VT06	0.0056710648350417
O75367	O95405	0.0056710648350417
O00566	O43379	0.0056710648350417
Q5VWG9	Q14258	0.0056710648350417
Q8TBC3	Q14004	0.0056710648350417
O94829	Q99613	0.0056710648350417
O00566	Q70E73	0.0056710648350417
Q9NR12	Q14004	0.0056710648350417
Q8TF76	Q14258	0.0056710648350417
Q8IVM0	Q15054	0.0056710648350417
O00213	P42025	0.0056710648350417
Q6PFW1	Q99613	0.0056710648350417
Q9H1P3	Q99613	0.0056710648350417
Q9H3U7	Q9BVJ6	0.0056710648350417
Q9BY89	P36639	0.0056710648350417
P38919	O75884	0.0056710648350417
Q15417	Q07912	0.0056710648350417
Q9HCM7	Q9BVJ6	0.0056710648350417
Q12986	Q9UDR5	0.0056710648350417
O75665	Q9BRD0	0.0056710648350417
Q07912	Q92499	0.0056710648350417
Q96F63	O94788	0.0056710648350417
Q9ULS5	P11586	0.0056710648350417
Q9BZL1	P11586	0.0056710648350417
Q96NB3	O95425	0.0056710648350417
Q9UPA5	Q99613	0.0056710648350417
O00559	O00303	0.0056710648350417
P27348	Q5CZC0	0.0056710648350417
Q9Y450	Q5VWN6	0.0056710648350417
O75398	Q9NZC7	0.0056710648350417
Q7Z569	Q15528	0.0056710648350417
Q14004	Q16352	0.0056710648350417
Q7Z569	O94762	0.0056710648350417
Q14061	Q5T9S5	0.0056710648350417
Q14004	P83436	0.0056710648350417
Q14152	O15085	0.0056710648350417
Q96HR8	O75665	0.0056710648350417
O75665	Q6XPS3	0.0056710648350417
Q9Y450	Q8IXT5	0.0056710648350417
P55957	Q9Y450	0.0056710648350417
O75665	Q5VTE6	0.0056710648350417
Q14004	Q9Y217	0.0056710648350417
Q14061	Q7Z4S6	0.0056710648350417
Q14152	Q96AA8	0.0056710648350417
Q8N8D1	Q9H7E2	0.0056710648350417
O95886	Q8WU20	0.0056710648350417
Q02246	Q14677	0.0056710648350417
Q9UHD8	Q92547	0.0056710648350417
Q96F86	P37275	0.0056710648350417
Q641Q2	O75818	0.0056710648350417
Q9Y5Q5	P50914	0.0056710648350417
P63167	Q86X95	0.0056710648350417
O94864	O43896	0.0056710648350417
Q969Q0	Q9UQB8	0.0056710648350417
P55884	O75391	0.0056710648350417
Q8IVL1	Q99613	0.0056710648350417
P30203	Q99613	0.0056710648350417
O00559	Q99613	0.0056710648350417
O15075	Q99613	0.0056710648350417
Q14152	Q86XR8	0.0056710648350417
Q14676	O95405	0.0056710648350417
Q12979	O75818	0.0056710648350417
A1L020	Q92560	0.0056710648350417
Q96Q89	Q9UNY4	0.0056710648350417
O43670	O43295	0.0056710648350417
P11586	Q9P2J8	0.0056710648350417
P61254	O75398	0.0056710648350417
Q7Z5K2	O43896	0.0056710648350417
O00566	Q5JXB2	0.0056710648350417
Q8IYB5	O00566	0.0056710648350417
Q14320	O75665	0.0056710648350417
P51460	O00429	0.0056710648350417
O43432	Q15528	0.0056710648350417
O75665	Q6PJG2	0.0056710648350417
Q9UHD8	Q96KQ7	0.0056710648350417
Q8N5L8	Q14106	0.0056710648350417
Q96TA2	107984053	0.0056710648350417
Q9UHD8	Q86UE8	0.0056710648350417
Q92785	Q7L2H7	0.0056710648350417
Q99598	Q14201	0.0056710648350417
Q13472	Q5JSZ5	0.0056710648350417
Q96N67	P36639	0.0056710648350417
P16104	Q14201	0.0056710648350417
O00429	P50219	0.0056710648350417
Q9UKA9	Q9Y450	0.0056710648350417
Q9Y6M1	O75398	0.0056710648350417
O94788	Q6PD62	0.0056710648350417
Q9BQG0	Q96RT7	0.0056710648350417
O15063	P18887	0.0056710648350417
Q92560	Q969Z0	0.0056710648350417
Q8WU20	P82650	0.0056710648350417
O94788	Q99590	0.0056710648350417
Q14061	Q9Y3A5	0.0056710648350417
Q16665	Q9BQG0	0.0056710648350417
O75486	Q9Y6R0	0.0056710648350417
Q92567	Q9UHD8	0.0056710648350417
P45880	P10646	0.0056710648350417
O75486	Q8TD19	0.0056710648350417
O43318	O75818	0.0056710648350417
Q9Y266	P30939	0.0056710648350417
Q9UHD8	Q9H8G2	0.0056710648350417
Q13347	Q14849	0.0056710648350417
O60870	Q9UHD8	0.0056710648350417
Q9H694	Q9BVJ6	0.0056710648350417
P43628	Q9Y266	0.0056710648350417
P09661	Q14106	0.0056710648350417
O75486	Q15276	0.0056710648350417
Q92925	Q9Y4F1	0.0056710648350417
Q92989	O43426	0.0056710648350417
Q16181	Q9Y462	0.0056710648350417
Q92560	Q9Y217	0.0056710648350417
Q14BN4	Q8IWX8	0.0056710648350417
Q969N2	O75417	0.0056710648350417
P12645	P27348	0.0056710648350417
Q92560	O15063	0.0056710648350417
Q14106	P62995	0.0056710648350417
Q92560	A7MCY6	0.0056710648350417
P57737	P61513	0.0056710648350417
Q99633	P45880	0.0056710648350417
Q9Y2A7	Q5VTE6	0.0056710648350417
O95985	Q9Y5B0	0.0056710648350417
O60264	O95405	0.0056710648350417
Q07912	P22695	0.0056710648350417
Q504Q3	Q92560	0.0056710648350417
Q92736	Q9Y266	0.0056710648350417
Q92560	O43295	0.0056710648350417
Q15032	Q8WU20	0.0056710648350417
Q07912	Q99714	0.0056710648350417
Q7Z569	Q6P2C8	0.0056710648350417
Q14061	Q5EBL8	0.0056710648350417
Q9BPZ3	Q14061	0.0056710648350417
O00566	Q15811	0.0056710648350417
Q9H2J4	P61513	0.0056710648350417
Q14201	Q15813	0.0056710648350417
Q7Z4T9	Q99613	0.0056710648350417
O95758	Q92560	0.0056710648350417
Q14201	Q13114	0.0056710648350417
Q8WU79	Q9BVJ6	0.0056710648350417
Q14106	O76094	0.0056710648350417
Q14106	P63279	0.0056710648350417
Q96AC1	P03971	0.0056710648350417
Q99986	Q14201	0.0056710648350417
Q07912	P62314	0.0056710648350417
P51157	P48634	0.0056710648350417
Q14201	O95425	0.0056710648350417
Q15029	P10646	0.0056710648350417
P51003	O43896	0.0056710648350417
Q14106	Q08170	0.0056710648350417
Q14106	O60749	0.0056710648350417
P10646	P22695	0.0056710648350417
P35579	Q9NS56	0.0056710648350417
Q8TF76	Q7Z569	0.0056710648350417
Q8N1F7	P10646	0.0056710648350417
Q9BUT9	P18887	0.0056710648350417
P47756	O43184	0.0056710648350417
P62380	Q9UNY4	0.0056710648350417
P61927	O00429	0.0056710648350417
Q9NZM3	Q9Y5Y2	0.0056710648350417
Q14004	P50748	0.0056710648350417
Q8N1I0	Q14004	0.0056710648350417
Q14106	Q8WTT2	0.0056710648350417
O43734	Q14683	0.0056710648350417
Q02040	Q14145	0.0056710648350417
Q7Z4T9	P22695	0.0056710648350417
O75665	Q9H944	0.0056710648350417
Q92585	O94788	0.0056710648350417
O60763	Q93073	0.0056710648350417
Q52LW3	P46940	0.0056710648350417
Q96MU7	O94788	0.0056710648350417
O60907	P68431	0.0056710648350417
Q7KZ85	Q86Y13	0.0056710648350417
Q07912	Q9UHB9	0.0056710648350417
Q9H0A0	Q8WU20	0.0056710648350417
Q7KZ85	Q16181	0.0056710648350417
Q07912	P26196	0.0056710648350417
Q92585	Q14258	0.0056710648350417
Q9Y232	Q7Z569	0.0056710648350417
O75928	O94788	0.0056710648350417
Q9BXS5	Q9Y580	0.0056710648350417
Q7KZ85	O15063	0.0056710648350417
Q9UBB5	O94788	0.0056710648350417
Q5VTE6	O94788	0.0056710648350417
Q14152	O95965	0.0056710648350417
P25686	O00429	0.0056710648350417
O00268	Q9Y450	0.0056710648350417
Q9Y266	Q06609	0.0056710648350417
Q14004	O43295	0.0056710648350417
Q9BQG0	P54259	0.0056710648350417
Q14152	Q4J6C6	0.0056710648350417
Q07912	P12270	0.0056710648350417
Q14106	P62273	0.0056710648350417
Q96RY5	P00846	0.0056710648350417
O43896	Q9UNX4	0.0056710648350417
O43310	Q14004	0.0056710648350417
P50851	Q9Y462	0.0056710648350417
O75665	Q14691	0.0056710648350417
Q9Y4L1	Q12778	0.0056710648350417
O43184	Q14683	0.0056710648350417
Q9UM82	Q14004	0.0056710648350417
Q02246	P35658	0.0056710648350417
Q02246	P48634	0.0056710648350417
O60879	P27348	0.0056710648350417
Q15942	P49137	0.0056710648350417
O75683	O43318	0.0056710648350417
Q9UKX7	Q86US8	0.0056710648350417
Q92540	P49137	0.0056710648350417
O43310	P52756	0.0056710648350417
Q02246	P55884	0.0056710648350417
Q02246	Q99613	0.0056710648350417
O75683	Q17RY0	0.0056710648350417
Q15058	P52756	0.0056710648350417
P49137	P63172	0.0056710648350417
O75486	Q9Y217	0.0056710648350417
Q8N5U6	O60763	0.0056710648350417
P56199	Q9Y266	0.0056710648350417
Q8N2G6	O75417	0.0056710648350417
P38606	P52756	0.0056710648350417
Q8TDM6	P42025	0.0056710648350417
Q9BPX6	P30048	0.0056710648350417
Q9Y4C8	Q9H2G2	0.0056710648350417
Q9NYJ8	P07992	0.0056710648350417
Q15345	O43583	0.0056710648350417
Q6P1N0	Q96KQ7	0.0056710648350417
Q9Y2D2	P63151	0.0056710648350417
O60506	Q9NS87	0.0056710648350417
Q9C0C2	O00541	0.0056710648350417
Q9BRZ2	O95644	0.0056710648350417
Q0PNE2	Q96KQ7	0.0056710648350417
Q02543	Q14511	0.0056710648350417
P38606	Q96KQ7	0.0056710648350417
Q8WWM7	O76064	0.0056710648350417
Q15029	O95198	0.0056710648350417
Q9H6T0	P29692	0.0056710648350417
P51114	Q96BP3	0.0056710648350417
Q13616	Q9NZI7	0.0056710648350417
P35244	Q9NQX3	0.0056710648350417
Q15154	O75151	0.0056710648350417
Q15811	Q15788	0.0056710648350417
Q9NZI8	Q96RN5	0.0056710648350417
O43913	A7MCY6	0.0056710648350417
P41240	Q92541	0.0056710648350417
Q9Y2D2	Q92900	0.0056710648350417
Q9UDY8	O95372	0.0056710648350417
Q12959	Q5VTE6	0.0056710648350417
P07196	Q9NXR7	0.0056710648350417
Q9BZJ0	P13498	0.0056710648350417
Q9UDY8	Q13435	0.0056710648350417
O00165	Q9UH92	0.0056710648350417
O95905	Q9UDY8	0.0056710648350417
Q9BYD1	Q14195	0.0056710648350417
Q9H6Z4	Q99996	0.0056710648350417
P54577	Q92793	0.0056710648350417
Q9H8W4	P23588	0.0056710648350417
Q14511	Q9UHB9	0.0056710648350417
Q5EBL8	Q9UNX4	0.0056710648350417
Q9UL68	O00571	0.0056710648350417
P24821	Q13283	0.0056710648350417
Q3KNW5	Q13148	0.0056710648350417
O43913	Q92609	0.0056710648350417
Q8IXJ6	Q9BRX2	0.0056710648350417
P41240	Q9UPN9	0.0056710648350417
Q13283	P30939	0.0056710648350417
P51460	O96008	0.0056710648350417
Q9BY89	Q96KQ7	0.0056710648350417
Q9BRZ2	Q12824	0.0056710648350417
Q05048	P50747	0.0056710648350417
P20810	P62979	0.0056710648350417
P55010	Q969G6	0.0056710648350417
Q15057	Q9H910	0.0056710648350417
O14980	Q92793	0.0056710648350417
Q96QG7	O14874	0.0056710648350417
Q9UPS6	O00571	0.0056710648350417
P40429	P30939	0.0056710648350417
P41240	Q9UJA5	0.0056710648350417
Q15057	P50914	0.0056710648350417
Q9GZR5	P05387	0.0056710648350417
P41240	Q4G0J3	0.0056710648350417
Q12959	Q9P2P1	0.0056710648350417
O43447	P47974	0.0056710648350417
Q9C0B9	O95400	0.0056710648350417
Q53H12	Q9UBD9	0.0056710648350417
Q99996	Q9UHB9	0.0056710648350417
Q8N137	Q9UNX4	0.0056710648350417
Q13586	Q16527	0.0056710648350417
P31645	P38919	0.0056710648350417
Q9NP72	Q9NSC2	0.0056710648350417
Q9NUW8	P23588	0.0056710648350417
Q92889	Q15654	0.0056710648350417
P02730	O00571	0.0056710648350417
Q6UY01	P23588	0.0056710648350417
A4D161	Q13148	0.0056710648350417
Q8TA86	Q14258	0.0056710648350417
Q7L014	O43933	0.0056710648350417
Q6P0Q8	O00571	0.0056710648350417
P40429	P55160	0.0056710648350417
Q03112	O43491	0.0056710648350417
Q9BR76	Q13608	0.0056710648350417
P63167	O00287	0.0056710648350417
O60299	Q9H2G2	0.0056710648350417
P15311	O95677	0.0056710648350417
Q9NPG3	O00571	0.0056710648350417
Q12986	P04080	0.0056710648350417
Q92783	Q6KC79	0.0056710648350417
Q9H6R7	Q9NP92	0.0056710648350417
P55884	Q92574	0.0056710648350417
Q9H6F5	P41240	0.0056710648350417
P50570	Q9Y5F8	0.0056710648350417
Q9NZN5	O00571	0.0056710648350417
O60610	O43159	0.0056710648350417
P31645	O00571	0.0056710648350417
Q96A49	O95677	0.0056710648350417
Q9NQC7	Q9NSI2	0.0056710648350417
Q9UL18	Q6KC79	0.0056710648350417
Q15750	Q9BVI4	0.0056710648350417
Q8N1F7	Q99996	0.0056710648350417
O43242	Q9NQL2	0.0056710648350417
Q9NQ34	O60506	0.0056710648350417
Q92643	P33240	0.0056710648350417
Q8NFP4	P23588	0.0056710648350417
P51398	Q52LW3	0.0056710648350417
Q9H7S9	Q15811	0.0056710648350417
Q12824	Q17RY0	0.0056710648350417
Q96DT7	O75175	0.0056710648350417
P49585	Q15154	0.0056710648350417
Q9Y4C2	Q15398	0.0056710648350417
P61956	O95319	0.0056710648350417
Q13200	O14662	0.0056710648350417
Q9UPY3	Q8NHM5	0.0056710648350417
Q8NFA0	O15550	0.0056710648350417
P40429	Q92618	0.0056710648350417
Q8NHV4	Q9NP92	0.0056710648350417
O14980	P28715	0.0056710648350417
Q92585	P51148	0.0056710648350417
P16333	Q96KQ7	0.0056710648350417
Q15345	Q9Y4H2	0.0056710648350417
P49683	P40429	0.0056710648350417
Q12857	Q13371	0.0056710648350417
P78362	Q96CW5	0.0056710648350417
Q3ZCT1	Q13148	0.0056710648350417
P50616	P26599	0.0056710648350417
Q9H7L9	Q13371	0.0056710648350417
Q7L5L3	P05387	0.0056710648350417
Q06190	P17858	0.0056710648350417
P0DI83	P08621	0.0056710648350417
Q15057	P37802	0.0056710648350417
P28715	Q13625	0.0056710648350417
Q9Y4F3	Q15007	0.0056710648350417
P54198	Q96LB3	0.0056710648350417
Q15382	Q9NSC2	0.0056710648350417
Q15057	Q9H6Z4	0.0056710648350417
Q9Y2X0	P37802	0.0056710648350417
Q8N6H7	P13056	0.0056710648350417
O75607	Q9NUQ8	0.0056710648350417
O95251	Q01518	0.0056710648350417
O75376	O43295	0.0056710648350417
P40429	Q7Z4T9	0.0056710648350417
Q9Y4F3	O95644	0.0056710648350417
Q6KC79	P10636	0.0056710648350417
P05455	Q05DH4	0.0056710648350417
Q9ULT8	O94864	0.0056710648350417
Q6UB99	Q14195	0.0056710648350417
Q99675	Q92997	0.0056710648350417
Q06732	O43242	0.0056710648350417
P02730	Q9H910	0.0056710648350417
Q13148	O14493	0.0056710648350417
Q8N1I0	Q14151	0.0056710648350417
Q9H0G5	Q9UKA4	0.0056710648350417
P18433	Q14677	0.0056710648350417
P08651	Q15691	0.0056710648350417
Q9H0E9	Q9UBW7	0.0056710648350417
Q15750	O75362	0.0056710648350417
Q15032	Q96CN9	0.0056710648350417
P23588	Q9UL68	0.0056710648350417
O43242	Q16600	0.0056710648350417
Q5VZL5	Q8IXJ6	0.0056710648350417
P47755	Q96B01	0.0056710648350417
P28331	57472	0.0056710648350417
O00746	Q8N6T3	0.0056710648350417
P62380	A7MCY6	0.0056710648350417
P54829	P05387	0.0056710648350417
O95198	Q9BVP2	0.0056710648350417
Q12959	O15541	0.0056710648350417
84953	P05387	0.0056710648350417
P11940	O14493	0.0056710648350417
Q53H96	O75607	0.0056710648350417
O75908	O43242	0.0056710648350417
Q9H694	O15173	0.0056710648350417
O43781	O43242	0.0056710648350417
Q86WP2	O75607	0.0056710648350417
P62906	P17152	0.0056710648350417
Q96GQ7	Q92793	0.0056710648350417
P40429	P02730	0.0056710648350417
Q9NY12	Q16555	0.0056710648350417
Q99835	Q9UHB9	0.0056710648350417
O60315	P08708	0.0056710648350417
O77932	Q96RY5	0.0056710648350417
P23588	Q8N339	0.0056710648350417
Q14669	Q8IXJ6	0.0056710648350417
Q9UMR2	Q86V97	0.0056710648350417
P84098	P13051	0.0056710648350417
O43242	P52735	0.0056710648350417
P40425	P48634	0.0056710648350417
Q9UMR2	O43451	0.0056710648350417
Q17RY0	P54198	0.0056710648350417
P14868	Q8N5C8	0.0056710648350417
Q9NP72	Q9NVM4	0.0056710648350417
P51116	Q96B01	0.0056710648350417
Q9BUT9	Q96BP3	0.0056710648350417
Q9H8M1	Q13148	0.0056710648350417
Q99633	Q9Y3F4	0.0056710648350417
O75096	Q9Y3F4	0.0056710648350417
Q7L523	O15260	0.0056710648350417
P10599	P13051	0.0056710648350417
P41240	Q8IWI9	0.0056710648350417
P56945	O75367	0.0056710648350417
Q9H9H4	P53007	0.0056710648350417
Q12824	Q9BY89	0.0056710648350417
P36894	P40429	0.0056710648350417
Q9Y305	11217	0.0056710648350417
Q6STE5	Q92540	0.0056710648350417
Q8N1F7	P13929	0.0056710648350417
P78312	Q96KQ7	0.0056710648350417
P02730	O00303	0.0056710648350417
P02730	P50914	0.0056710648350417
Q15032	Q9BSV6	0.0056710648350417
Q9BWU0	Q9ULD2	0.0056710648350417
O00303	O00287	0.0056710648350417
Q8TBC5	P29692	0.0056710648350417
Q9H6T0	Q6KC79	0.0056710648350417
O96008	P42684	0.0056710648350417
P55884	P02730	0.0056710648350417
P61513	P35240	0.0056710648350417
Q9H6R7	Q6KC79	0.0056710648350417
O00559	P62906	0.0056710648350417
P15311	P28715	0.0056710648350417
Q9UMZ2	Q86U44	0.0056710648350417
A6BM72	Q9UHB9	0.0056710648350417
A8K0R7	O60506	0.0056710648350417
P07992	Q8TEP8	0.0056710648350417
Q96JE9	Q9Y3F4	0.0056710648350417
Q02543	O14772	0.0056710648350417
Q96HW7	P42566	0.0056710648350417
Q13347	O95198	0.0056710648350417
Q8N5U6	P62195	0.0056710648350417
Q9UMZ2	Q8N1G0	0.0056710648350417
O14662	P62906	0.0056710648350417
Q15750	P05549	0.0056710648350417
P07992	Q9P2D0	0.0056710648350417
Q02543	Q99747	0.0056710648350417
P54619	Q9UNW9	0.0056710648350417
Q15750	Q14493	0.0056710648350417
P30153	O60583	0.0056710648350417
O15240	O43242	0.0056710648350417
P40429	Q9NYW1	0.0056710648350417
P62987	P54198	0.0056710648350417
Q9HBD1	P11474	0.0056710648350417
A5YKK6	O75792	0.0056710648350417
P07992	Q96BY7	0.0056710648350417
Q8TCT8	Q16527	0.0056710648350417
Q01118	P05387	0.0056710648350417
Q9UBI9	Q6KC79	0.0056710648350417
O75175	Q5VTE6	0.0056710648350417
Q9Y5Y9	P05387	0.0056710648350417
Q7Z6E9	Q8IXJ6	0.0056710648350417
Q96RY5	P12036	0.0056710648350417
Q92643	O75886	0.0056710648350417
O95394	Q9BRR8	0.0056710648350417
P68400	Q9P2P1	0.0056710648350417
P01024	P53007	0.0056710648350417
Q13371	P82663	0.0056710648350417
O14772	O00571	0.0056710648350417
P31645	P37802	0.0056710648350417
Q8IWQ3	O00571	0.0056710648350417
P24928	A0AV96	0.0056710648350417
Q92665	Q8NI08	0.0056710648350417
Q6P4R8	A0AV96	0.0056710648350417
Q8N302	Q9UBX3	0.0056710648350417
Q15032	Q68E01	0.0056710648350417
P53350	Q9ULL5	0.0056710648350417
Q9UKD1	O00571	0.0056710648350417
Q99575	Q9BT92	0.0056710648350417
O95219	Q9UNX4	0.0056710648350417
Q9NZN8	Q86U44	0.0056710648350417
Q9HCJ3	P29692	0.0056710648350417
Q9NZN8	Q8WYQ5	0.0056710648350417
Q9NTJ3	Q6XPS3	0.0056710648350417
Q99575	Q8N6H7	0.0056710648350417
Q9BPY3	Q9UHB9	0.0056710648350417
Q06190	P53350	0.0056710648350417
Q12774	O00571	0.0056710648350417
O43237	O95218	0.0056710648350417
O00165	P29353	0.0056710648350417
Q9NVX2	Q9NZN8	0.0056710648350417
Q15345	Q9P2F8	0.0056710648350417
P29692	Q9BSV6	0.0056710648350417
Q9Y2D2	Q07955	0.0056710648350417
Q14511	P53007	0.0056710648350417
P41240	Q9GZR2	0.0056710648350417
Q9Y3F4	O95965	0.0056710648350417
O43237	Q8N2G6	0.0056710648350417
O95721	Q96KQ7	0.0056710648350417
Q9NZN8	Q9BY42	0.0056710648350417
P43699	O75340	0.0056710648350417
P29558	Q96KQ7	0.0056710648350417
P46783	O00463	0.0056710648350417
Q96IZ7	Q96R06	0.0056710648350417
Q5JVS0	Q15428	0.0056710648350417
Q06418	O00571	0.0056710648350417
P05387	Q8WUX1	0.0056710648350417
Q14152	O95198	0.0056710648350417
O43242	Q9BZL1	0.0056710648350417
Q9NVI7	O95677	0.0056710648350417
O60506	P06276	0.0056710648350417
Q9UNX4	Q12929	0.0056710648350417
O60885	Q96D46	0.0056710648350417
P23588	P16455	0.0056710648350417
P25686	Q14195	0.0056710648350417
Q9UMZ2	Q92889	0.0056710648350417
Q15032	Q9HAN9	0.0056710648350417
Q99633	O00571	0.0056710648350417
Q9UMZ2	Q32P41	0.0056710648350417
Q15032	Q9H8H2	0.0056710648350417
Q12774	O43592	0.0056710648350417
P61927	O60610	0.0056710648350417
Q15057	Q14677	0.0056710648350417
P55884	O95198	0.0056710648350417
Q9UMZ2	Q29RF7	0.0056710648350417
P56945	Q9UNX4	0.0056710648350417
P53007	Q687X5	0.0056710648350417
O75381	Q96QT6	0.0056710648350417
Q15032	Q7L4I2	0.0056710648350417
Q8TBC4	P40429	0.0056710648350417
P63167	O95198	0.0056710648350417
Q9BW71	Q9UHB9	0.0056710648350417
Q9P0M9	Q96R06	0.0056710648350417
Q9NZI8	Q9UGC7	0.0056710648350417
Q6ZN16	P06730	0.0056710648350417
Q12986	Q15051	0.0056710648350417
Q14511	P62314	0.0056710648350417
Q15120	Q15154	0.0056710648350417
Q9NZI8	Q9HBF4	0.0056710648350417
O60583	P53007	0.0056710648350417
O43913	O75170	0.0056710648350417
Q9H7L9	P41240	0.0056710648350417
84953	P53007	0.0056710648350417
P09131	Q13148	0.0056710648350417
Q7RTV0	Q15811	0.0056710648350417
O60506	Q96B86	0.0056710648350417
Q92600	Q96KQ7	0.0056710648350417
Q8N5G2	Q9UNX4	0.0056710648350417
Q15811	Q9BRD0	0.0056710648350417
Q9Y3F4	P49910	0.0056710648350417
Q9BY12	Q15125	0.0056710648350417
Q13371	O43913	0.0056710648350417
Q15038	P61353	0.0056710648350417
Q53GD3	Q07020	0.0056710648350417
Q13283	P49286	0.0056710648350417
Q9Y2X0	Q9NZI8	0.0056710648350417
Q9BRZ2	Q96BP3	0.0056710648350417
Q8WVC6	Q15032	0.0056710648350417
11217	O60341	0.0056710648350417
Q7L0J3	Q14676	0.0056710648350417
Q96I59	Q9UHB9	0.0056710648350417
Q96DT7	Q15032	0.0056710648350417
Q9UNX4	Q14689	0.0056710648350417
Q9Y3F4	Q12816	0.0056710648350417
P29692	Q6PJG2	0.0056710648350417
P52735	Q9Y3F4	0.0056710648350417
Q8N1F7	P15086	0.0056710648350417
Q9HCK0	P23588	0.0056710648350417
P08195	Q5PSV4	0.0056710648350417
P07992	Q9UGR2	0.0056710648350417
Q8WWM7	P42568	0.0056710648350417
Q8TEQ0	O43592	0.0056710648350417
P53007	Q92558	0.0056710648350417
Q13200	O94818	0.0056710648350417
Q969X6	Q15811	0.0056710648350417
O15240	Q9Y3F4	0.0056710648350417
P61927	O43491	0.0056710648350417
P48634	Q14511	0.0056710648350417
Q9Y2J2	Q9UDY8	0.0056710648350417
Q02246	Q9UHB9	0.0056710648350417
Q9H0E9	Q15723	0.0056710648350417
P07992	Q9Y5X1	0.0056710648350417
Q9NP92	Q8NHQ8	0.0056710648350417
Q9NQ36	P23588	0.0056710648350417
Q13310	P00533	0.0056710648350417
P28328	P41240	0.0056710648350417
Q9NU19	O60832	0.0056710648350417
Q9NZI8	Q9P2D3	0.0056710648350417
Q504Q3	Q9UNP9	0.0056710648350417
Q13206	Q9NXB9	0.0056710648350417
Q6XE24	O95400	0.0056710648350417
Q9Y4Z0	P50748	0.0056710648350417
Q8N1F7	Q96RI1	0.0056710648350417
Q9H939	P53007	0.0056710648350417
Q9UGU5	Q9UMR2	0.0056710648350417
Q8N7H5	Q9NRW7	0.0056710648350417
Q14691	Q7Z3T8	0.0056710648350417
O43237	Q04726	0.0056710648350417
O00571	Q07617	0.0056710648350417
Q13480	O75934	0.0056710648350417
Q9UHJ6	O00571	0.0056710648350417
P41240	O94913	0.0056710648350417
Q68CZ1	O95400	0.0056710648350417
P14635	P04818	0.0056710648350417
Q9H2G2	Q92613	0.0056710648350417
O00148	Q15746	0.0056710648350417
O14874	Q8IZ21	0.0056710648350417
P23588	Q9HCF6	0.0056710648350417
Q9BW92	Q6KC79	0.0056710648350417
Q86XN8	P53999	0.0056710648350417
Q8NFF5	P19784	0.0056710648350417
P31645	Q14677	0.0056710648350417
Q7Z5L2	O14874	0.0056710648350417
O00571	Q9Y4D7	0.0056710648350417
Q9BXA9	O00571	0.0056710648350417
Q5VSY0	Q9NP92	0.0056710648350417
O43242	Q9P2H5	0.0056710648350417
Q9NZI8	P36915	0.0056710648350417
O95677	Q14258	0.0056710648350417
Q96GX5	P63220	0.0056710648350417
Q9NRL2	Q01650	0.0056710648350417
P35555	Q9Y3F4	0.0056710648350417
P07992	O43491	0.0056710648350417
Q96D46	Q9Y3A3	0.0056710648350417
Q49A88	O14874	0.0056710648350417
Q8N1F7	P31645	0.0056710648350417
O60902	O00571	0.0056710648350417
Q93077	Q9NP72	0.0056710648350417
O95049	O00571	0.0056710648350417
Q9NZC7	Q96KQ7	0.0056710648350417
Q9Y3F4	P30939	0.0056710648350417
Q15750	Q96CB8	0.0056710648350417
Q8IYF3	P23588	0.0056710648350417
O75477	Q52LW3	0.0056710648350417
Q96A65	Q96KQ7	0.0056710648350417
Q8N5C8	P19784	0.0056710648350417
Q9BSV6	Q14195	0.0056710648350417
Q9H9B4	O95677	0.0056710648350417
P24821	Q9Y3F4	0.0056710648350417
P31271	Q9Y3F4	0.0056710648350417
Q92979	O14976	0.0056710648350417
P62906	O95198	0.0056710648350417
Q6P158	O76003	0.0056710648350417
O60885	Q9UHW5	0.0056710648350417
Q15750	Q96QE3	0.0056710648350417
Q15032	P05549	0.0056710648350417
P40429	O43194	0.0056710648350417
O95400	Q9H3S7	0.0056710648350417
Q92667	Q96BP3	0.0056710648350417
O00287	Q99613	0.0056710648350417
O15534	Q9UHB9	0.0056710648350417
Q13188	Q9UNX4	0.0056710648350417
Q9H792	Q12986	0.0056710648350417
P78549	Q9H910	0.0056710648350417
Q92665	Q8TF74	0.0056710648350417
Q92766	Q12986	0.0056710648350417
Q9UNS1	Q13561	0.0056710648350417
O15056	Q8TAQ2	0.0056710648350417
O14874	Q9UPE1	0.0056710648350417
Q27J81	Q15032	0.0056710648350417
Q6N043	Q9NZI8	0.0056710648350417
Q9NZI8	Q8TD43	0.0056710648350417
Q9UMZ2	Q14137	0.0056710648350417
Q92585	Q01518	0.0056710648350417
O43432	Q96BP3	0.0056710648350417
P53350	Q5ST30	0.0056710648350417
Q8NEV1	P52298	0.0056710648350417
Q05048	Q02750	0.0056710648350417
Q15750	O14981	0.0056710648350417
Q9BR76	O95198	0.0056710648350417
Q9UMZ2	Q15050	0.0056710648350417
Q14964	Q9NZI8	0.0056710648350417
P42285	Q6VY07	0.0056710648350417
Q99633	P40429	0.0056710648350417
Q14676	Q9NUA8	0.0056710648350417
O00165	Q5VVJ2	0.0056710648350417
Q9NX24	O43592	0.0056710648350417
O95831	O75151	0.0056710648350417
Q9Y2X0	Q14103	0.0056710648350417
Q13129	O14980	0.0056710648350417
P42285	Q9HCZ1	0.0056710648350417
Q8IXJ6	Q8N9T8	0.0056710648350417
Q15811	Q96QE3	0.0056710648350417
Q9GZR5	Q9UHB9	0.0056710648350417
Q9Y5Y6	Q9UHB9	0.0056710648350417
O43781	P23588	0.0056710648350417
Q9HAW4	Q15382	0.0056710648350417
Q5SRR4	Q07020	0.0056710648350417
P55010	Q96GY3	0.0056710648350417
O15417	P08195	0.0056710648350417
Q9UHB9	Q38SD2	0.0056710648350417
Q15345	O95872	0.0056710648350417
Q9H6Z4	Q96B01	0.0056710648350417
Q14511	P18077	0.0056710648350417
P55884	O00287	0.0056710648350417
Q9NZI8	Q92824	0.0056710648350417
Q12986	Q6P1R3	0.0056710648350417
Q9Y5S2	Q14677	0.0056710648350417
Q8IUZ0	Q96KQ7	0.0056710648350417
Q9Y3F4	O43184	0.0056710648350417
Q9NUK0	P29692	0.0056710648350417
O43318	Q8TA86	0.0056710648350417
O60506	Q9HCZ1	0.0056710648350417
Q15032	Q9H8T0	0.0056710648350417
Q96A65	P51513	0.0056710648350417
Q15084	Q6SJ93	0.0056710648350417
O60832	Q8N2Y8	0.0056710648350417
P47756	Q15057	0.0056710648350417
O75431	Q92997	0.0056710648350417
Q15032	Q9BRX5	0.0056710648350417
O75908	Q9Y3F4	0.0056710648350417
Q9NZI8	Q6N021	0.0056710648350417
Q15750	Q7RTV0	0.0056710648350417
Q9Y217	Q8TAQ2	0.0056710648350417
Q5JVS0	Q14683	0.0056710648350417
P68400	O43318	0.0056710648350417
Q2KHM9	Q9UNX4	0.0056710648350417
Q9BWE0	Q14195	0.0056710648350417
Q9Y4K4	P40692	0.0056710648350417
Q9UQR1	Q9UPN3	0.0056710648350417
P07992	Q8TEU7	0.0056710648350417
O75528	Q96F86	0.0056710648350417
Q9UMN6	P50851	0.0056710648350417
Q14566	O95198	0.0056710648350417
P0DI82	P48634	0.0056710648350417
Q92585	P63165	0.0056710648350417
Q75N90	P23588	0.0056710648350417
Q05209	Q15596	0.0056710648350417
P60842	O14493	0.0056710648350417
Q99575	Q8NFA0	0.0056710648350417
P22059	Q96RY5	0.0056710648350417
P55201	O60762	0.0056710648350417
O60299	Q9Y2W1	0.0056710648350417
O75955	Q96S21	0.0056710648350417
Q9BR76	Q9UBD9	0.0056710648350417
A1L020	O75607	0.0056710648350417
Q86WP2	Q6KC79	0.0056710648350417
O95140	P61353	0.0056710648350417
O14662	Q9NTJ3	0.0056710648350417
O43242	Q9BW71	0.0056710648350417
Q96F86	P54198	0.0056710648350417
Q96T60	P54136	0.0056710648350417
P53350	Q15596	0.0056710648350417
Q9UPX8	Q9Y3F4	0.0056710648350417
O95425	Q15596	0.0056710648350417
P13640	P23588	0.0056710648350417
P56192	O95198	0.0056710648350417
Q92766	P06730	0.0056710648350417
Q9NUB1	P23588	0.0056710648350417
P13797	Q15596	0.0056710648350417
P23588	O14493	0.0056710648350417
Q01804	P11474	0.0056710648350417
O75928	P63220	0.0056710648350417
Q15723	Q86US8	0.0056710648350417
P16455	Q9Y3F4	0.0056710648350417
Q9UHG0	O94906	0.0056710648350417
Q96DB9	P40429	0.0056710648350417
P07992	Q8NDV7	0.0056710648350417
P50616	P63167	0.0056710648350417
Q14152	O60245	0.0056710648350417
Q96B01	Q14683	0.0056710648350417
Q8NFC6	O43251	0.0056710648350417
Q13426	Q99959	0.0056710648350417
Q13753	Q9Y3F4	0.0056710648350417
Q02833	Q8IYB3	0.0056710648350417
P33981	Q96KQ7	0.0056710648350417
Q9NZI8	Q9HCZ1	0.0056710648350417
Q00577	Q8IZ21	0.0056710648350417
Q15404	P48634	0.0056710648350417
Q96HR3	P05387	0.0056710648350417
Q96KG7	Q9UHB9	0.0056710648350417
Q9H0K6	Q13283	0.0056710648350417
O60245	Q99613	0.0056710648350417
Q92609	Q9UNX4	0.0056710648350417
O00291	P41091	0.0056710648350417
Q16600	O00571	0.0056710648350417
O75607	Q9P2P1	0.0056710648350417
P51114	Q96B01	0.0056710648350417
P84098	Q9UDY8	0.0056710648350417
P31645	P48634	0.0056710648350417
P42285	Q92558	0.0056710648350417
O15050	O00303	0.0056710648350417
O60506	O43194	0.0056710648350417
Q6IC98	P60842	0.0056710648350417
P55201	Q6ZTW0	0.0056710648350417
Q96NB3	P46939	0.0056710648350417
P07992	Q9UPN7	0.0056710648350417
Q6STE5	P15924	0.0056710648350417
Q96DN5	O14874	0.0056710648350417
Q92499	O14493	0.0056710648350417
P53350	Q16533	0.0056710648350417
P53350	Q96GM5	0.0056710648350417
Q9Y3F4	P15923	0.0056710648350417
Q86VS8	Q13247	0.0056710648350417
P22681	Q8TAQ2	0.0056710648350417
Q9H6Z4	Q9UPZ3	0.0056710648350417
P07992	Q9NVX0	0.0056710648350417
Q96BP3	Q9UKZ1	0.0056710648350417
Q9UMZ2	Q8N983	0.0056710648350417
Q5JVS0	Q96IX5	0.0056710648350417
Q5JVS0	O75665	0.0056710648350417
O00165	P03971	0.0056710648350417
P51668	O00571	0.0056710648350417
Q9Y6M1	Q9P260	0.0056710648350417
Q9ULT8	Q93073	0.0056710648350417
Q9H0J9	Q9UKA4	0.0056710648350417
Q9P1Y6	Q16555	0.0056710648350417
O43913	Q9UBI9	0.0056710648350417
O00746	Q96RY5	0.0056710648350417
O60506	Q5U5Q3	0.0056710648350417
P17252	Q15596	0.0056710648350417
P27986	Q01780	0.0056710648350417
O00151	P55201	0.0056710648350417
O75928	Q15276	0.0056710648350417
Q8NFA0	Q92793	0.0056710648350417
P52435	Q9UHB9	0.0056710648350417
Q9BZB8	O43592	0.0056710648350417
Q96SI1	P10599	0.0056710648350417
O14493	O00571	0.0056710648350417
Q14185	Q9UKF6	0.0056710648350417
P53350	Q96LT9	0.0056710648350417
Q8TA86	Q15811	0.0056710648350417
Q9UNX4	O15084	0.0056710648350417
Q13129	P53350	0.0056710648350417
Q9UHC6	O00571	0.0056710648350417
P48634	O15534	0.0056710648350417
P23588	A6BM72	0.0056710648350417
Q13099	Q9Y3F4	0.0056710648350417
Q9UH92	P40938	0.0056710648350417
O15550	O43426	0.0056710648350417
Q14676	Q99808	0.0056710648350417
Q9BZG8	P31946	0.0056710648350417
P39880	O75569	0.0056710648350417
Q8N5N7	Q8IXJ6	0.0056710648350417
Q05048	P13645	0.0056710648350417
P48553	P53007	0.0056710648350417
P63167	P48029	0.0056710648350417
P51398	Q12959	0.0056710648350417
O94986	Q9UNX4	0.0056710648350417
Q96KG7	P23588	0.0056710648350417
O43913	Q9C0C2	0.0056710648350417
P43405	Q9Y3F4	0.0056710648350417
P54198	Q9H7E2	0.0056710648350417
Q16513	Q15596	0.0056710648350417
Q9UMR2	P41223	0.0056710648350417
P48634	P51692	0.0056710648350417
Q92643	Q13114	0.0056710648350417
Q15417	Q96T60	0.0056710648350417
Q86W42	Q9UKA4	0.0056710648350417
O75554	Q9BY89	0.0056710648350417
P07992	Q9UBQ5	0.0056710648350417
P56945	Q08945	0.0056710648350417
Q96JP5	P15924	0.0056710648350417
Q6YHU6	O60885	0.0056710648350417
Q14511	O00303	0.0056710648350417
Q9NTJ3	Q9NSP4	0.0056710648350417
Q8TF74	Q8IYB3	0.0056710648350417
O75364	Q9Y3F4	0.0056710648350417
Q86Y13	Q13409	0.0056710648350417
P17098	Q99959	0.0056710648350417
Q96RY5	Q9UDY8	0.0056710648350417
Q9P2J8	O00571	0.0056710648350417
Q06732	P42285	0.0056710648350417
Q14511	Q99613	0.0056710648350417
Q92610	Q14671	0.0056710648350417
P23588	Q76B58	0.0056710648350417
O60506	P55160	0.0056710648350417
Q9NQX3	O75391	0.0056710648350417
Q9Y5F8	P62495	0.0056710648350417
Q13283	Q96RW7	0.0056710648350417
Q01518	Q86U44	0.0056710648350417
Q14152	Q02487	0.0056710648350417
Q96LI5	Q15723	0.0056710648350417
Q12986	Q9H9B1	0.0056710648350417
Q9HA65	Q13283	0.0056710648350417
Q9P215	O00571	0.0056710648350417
Q9BQI9	Q13283	0.0056710648350417
Q13283	A6NIX2	0.0056710648350417
Q6ULP2	O14874	0.0056710648350417
Q9UBF8	Q9Y3F4	0.0056710648350417
Q92889	Q8N122	0.0056710648350417
P52735	P42285	0.0056710648350417
Q99633	P53007	0.0056710648350417
Q9H6Z4	O95198	0.0056710648350417
Q7Z4T9	P05387	0.0056710648350417
Q92665	Q7Z6J0	0.0056710648350417
Q9UDY8	P26599	0.0056710648350417
P50914	P15086	0.0056710648350417
Q15750	Q9P275	0.0056710648350417
P08708	O94762	0.0056710648350417
Q9H9B4	Q92793	0.0056710648350417
Q9UMR2	P49711	0.0056710648350417
Q15750	Q9Y6X9	0.0056710648350417
P51531	Q15750	0.0056710648350417
P26196	P24723	0.0056710648350417
Q92665	Q8TF72	0.0056710648350417
P50616	O00303	0.0056710648350417
Q9BZD2	O00571	0.0056710648350417
Q9Y3F4	O00287	0.0056710648350417
Q9NQX3	Q8TA86	0.0056710648350417
P26196	Q16659	0.0056710648350417
Q7Z6B7	O00571	0.0056710648350417
Q14588	P54619	0.0056710648350417
Q92736	Q9Y3F4	0.0056710648350417
P28288	O60299	0.0056710648350417
Q9UIF9	O15372	0.0056710648350417
Q13148	Q92613	0.0056710648350417
P50616	Q99613	0.0056710648350417
Q9BSF4	O60885	0.0056710648350417
P02730	Q9Y3F4	0.0056710648350417
Q02487	Q99613	0.0056710648350417
O43237	P48382	0.0056710648350417
Q8IYW2	P40429	0.0056710648350417
O00303	O60245	0.0056710648350417
O43511	Q08J23	0.0056710648350417
Q9Y581	O15405	0.0056710648350417
Q4L235	Q13283	0.0056710648350417
O75175	Q96QD9	0.0056710648350417
Q8N4X5	Q13283	0.0056710648350417
Q9Y581	O94925	0.0056710648350417
Q13347	Q14511	0.0056710648350417
Q9Y581	Q9NUQ6	0.0056710648350417
Q15003	Q9H9P5	0.0056710648350417
Q99959	Q9BTD8	0.0056710648350417
P78357	O00571	0.0056710648350417
A1L020	O95453	0.0056710648350417
P49910	O00571	0.0056710648350417
P47756	P31645	0.0056710648350417
Q9H0E3	Q13409	0.0056710648350417
Q06732	O00571	0.0056710648350417
Q6N021	P23588	0.0056710648350417
Q9Y5Y6	P40429	0.0056710648350417
O00151	Q96B01	0.0056710648350417
Q12815	Q86TX2	0.0056710648350417
P48553	P42285	0.0056710648350417
Q9UGP4	O14981	0.0056710648350417
Q9UGP4	O76064	0.0056710648350417
P48634	Q99835	0.0056710648350417
P26196	P47712	0.0056710648350417
O60506	Q16665	0.0056710648350417
Q15750	Q32P41	0.0056710648350417
Q9BRK4	Q9UIF9	0.0056710648350417
Q15345	Q5VSY0	0.0056710648350417
Q13283	Q8N144	0.0056710648350417
Q659A1	Q12986	0.0056710648350417
Q15750	Q9NY12	0.0056710648350417
P62906	Q92618	0.0056710648350417
Q9HCK0	O00571	0.0056710648350417
Q9BUZ4	P28288	0.0056710648350417
57472	O75607	0.0056710648350417
O43447	P11274	0.0056710648350417
O14776	Q9BRK4	0.0056710648350417
Q2M1P5	Q12996	0.0056710648350417
Q15750	Q9H165	0.0056710648350417
Q15750	Q9UJA5	0.0056710648350417
P54619	P51513	0.0056710648350417
Q13283	Q8TDF5	0.0056710648350417
Q14728	P05783	0.0056710648350417
Q9HCS4	Q13283	0.0056710648350417
Q15029	Q96B01	0.0056710648350417
O60299	Q96SB4	0.0056710648350417
Q8WVC0	Q96R06	0.0056710648350417
P05387	P15923	0.0056710648350417
P07992	Q96EB1	0.0056710648350417
Q99959	Q9BWU0	0.0056710648350417
P35712	P60842	0.0056710648350417
O15056	P10515	0.0056710648350417
P60842	Q8TAT5	0.0056710648350417
P60842	Q9BZD2	0.0056710648350417
P41091	O75151	0.0056710648350417
Q15345	Q9BR77	0.0056710648350417
Q15750	P82921	0.0056710648350417
Q9BYG4	Q13283	0.0056710648350417
Q9NZ52	Q9UNX4	0.0056710648350417
P23588	Q13029	0.0056710648350417
P29353	P62269	0.0056710648350417
Q9UN86	Q9UMN6	0.0056710648350417
O00303	O95198	0.0056710648350417
Q9UL63	Q9Y3F4	0.0056710648350417
P05387	Q969L4	0.0056710648350417
P19532	O00571	0.0056710648350417
O60870	P23588	0.0056710648350417
O14493	Q9BVP2	0.0056710648350417
O43175	O14493	0.0056710648350417
Q14152	P18433	0.0056710648350417
P18433	P63167	0.0056710648350417
Q86Y13	Q9BVL2	0.0056710648350417
P07992	Q63ZY3	0.0056710648350417
Q86Y13	Q02952	0.0056710648350417
P13051	O00571	0.0056710648350417
P38919	Q92613	0.0056710648350417
P82675	O00750	0.0056710648350417
Q9NQC7	Q96ME7	0.0056710648350417
O15050	P62906	0.0056710648350417
Q9UMZ2	Q969X6	0.0056710648350417
P60660	O14493	0.0056710648350417
Q8N3K9	O00571	0.0056710648350417
Q9C0B0	Q96BP3	0.0056710648350417
Q9C0B7	Q6KC79	0.0056710648350417
Q02078	Q15691	0.0056710648350417
Q96MN2	O75607	0.0056710648350417
Q05209	Q8WVV9	0.0056710648350417
Q01518	Q9H2Y7	0.0056710648350417
Q8TF76	Q15032	0.0056710648350417
Q9HCM1	Q9NTJ3	0.0056710648350417
P85037	P06730	0.0056710648350417
Q629K1	O00571	0.0056710648350417
O43913	Q9NVM4	0.0056710648350417
Q9NX55	P05783	0.0056710648350417
P53007	Q9BW71	0.0056710648350417
Q13616	Q9UMZ2	0.0056710648350417
P40429	O60902	0.0056710648350417
Q00577	Q8TBA6	0.0056710648350417
Q9H6T0	O75607	0.0056710648350417
Q9UMZ2	O60231	0.0056710648350417
Q9H6F5	Q12959	0.0056710648350417
Q15345	Q9NS86	0.0056710648350417
P40429	O14493	0.0056710648350417
Q9BQ39	P60903	0.0056710648350417
Q9Y2D2	P49207	0.0056710648350417
Q96S16	O00571	0.0056710648350417
O00571	Q9HCF6	0.0056710648350417
P62308	O95644	0.0056710648350417
Q99675	P35658	0.0056710648350417
Q7Z570	P05387	0.0056710648350417
Q9H694	O75607	0.0056710648350417
P42285	O14493	0.0056710648350417
Q9BR76	O77932	0.0056710648350417
P14621	Q9H2G2	0.0056710648350417
Q12948	Q13561	0.0056710648350417
P23588	Q8N5S9	0.0056710648350417
Q6N043	P40429	0.0056710648350417
Q9UMZ2	Q9H4L7	0.0056710648350417
Q15032	Q9H098	0.0056710648350417
Q9UMZ2	Q9NSI2	0.0056710648350417
P37802	P40425	0.0056710648350417
O60610	Q14814	0.0056710648350417
Q9UPR3	P49711	0.0056710648350417
Q15038	O00303	0.0056710648350417
Q969I6	Q8N3C0	0.0056710648350417
Q9NSI2	Q8NHQ8	0.0056710648350417
O60610	P55198	0.0056710648350417
Q01105	P13498	0.0056710648350417
Q9UQR1	O60610	0.0056710648350417
O14662	O43592	0.0056710648350417
Q8TF01	P41240	0.0056710648350417
Q9BQI9	O00571	0.0056710648350417
Q9UJY4	P51003	0.0056710648350417
P17028	Q15750	0.0056710648350417
Q9BTA9	Q8IXJ6	0.0056710648350417
Q9C0D6	P05387	0.0056710648350417
Q15032	Q8N5M9	0.0056710648350417
P56945	O00422	0.0056710648350417
Q9C0B9	Q9NRW7	0.0056710648350417
Q92736	P05387	0.0056710648350417
P41240	O43719	0.0056710648350417
Q6KC79	Q86UW6	0.0056710648350417
Q9NQC7	Q86UV5	0.0056710648350417
P33240	Q4KMP7	0.0056710648350417
O60573	Q96B01	0.0056710648350417
P55884	P15086	0.0056710648350417
O14772	P62906	0.0056710648350417
Q05048	Q9P2D0	0.0056710648350417
Q99700	Q15528	0.0056710648350417
P49757	Q00577	0.0056710648350417
O43237	Q9Y2K5	0.0056710648350417
Q12959	Q8N2G6	0.0056710648350417
Q9Y4F3	Q96FV9	0.0056710648350417
Q9NZN8	Q69YN2	0.0056710648350417
P55786	Q9NUA8	0.0056710648350417
Q8N3C0	Q8N302	0.0056710648350417
653513	O00571	0.0056710648350417
P18433	P48634	0.0056710648350417
Q9NS91	Q8NHQ8	0.0056710648350417
Q9BUT9	Q13395	0.0056710648350417
O75528	Q8WU79	0.0056710648350417
Q9NWH9	Q8NHQ8	0.0056710648350417
P42696	Q15750	0.0056710648350417
Q9H2M9	O95886	0.0056710648350417
Q14165	Q504Q3	0.0056710648350417
Q9NUM3	O96013	0.0056710648350417
Q8WWW0	O00571	0.0056710648350417
Q9Y4K4	O60563	0.0056710648350417
P56182	Q8NHQ8	0.0056710648350417
Q14004	Q8NHQ8	0.0056710648350417
Q15032	Q9UNS2	0.0056710648350417
P07992	Q7Z4H7	0.0056710648350417
Q8N137	O95400	0.0056710648350417
Q01826	Q15691	0.0056710648350417
Q9NV56	Q16555	0.0056710648350417
Q15555	Q9UDY8	0.0056710648350417
P53007	Q13029	0.0056710648350417
Q15032	Q9H9B1	0.0056710648350417
Q6STE5	Q14671	0.0056710648350417
O00487	Q96BX8	0.0056710648350417
Q9UMZ2	Q9BZZ5	0.0056710648350417
Q9NQC7	Q9H0G5	0.0056710648350417
Q9NZN8	Q9NQW6	0.0056710648350417
Q504Q3	P62380	0.0056710648350417
Q15029	P55201	0.0056710648350417
Q92558	Q9Y3F4	0.0056710648350417
Q15003	Q9UDY8	0.0056710648350417
P07992	Q8IUD2	0.0056710648350417
Q8N4X5	P53007	0.0056710648350417
O75928	Q9Y217	0.0056710648350417
O75928	Q14694	0.0056710648350417
Q9NZN8	Q9NY12	0.0056710648350417
P35232	Q92793	0.0056710648350417
Q9UPT8	P41240	0.0056710648350417
Q9Y4K4	Q14807	0.0056710648350417
O15260	Q92793	0.0056710648350417
P53007	A6BM72	0.0056710648350417
Q96GM5	P08237	0.0056710648350417
Q9Y4K4	P52294	0.0056710648350417
Q9Y520	O95198	0.0056710648350417
Q9BYG4	P53007	0.0056710648350417
O15240	O00571	0.0056710648350417
P40429	Q99747	0.0056710648350417
Q9NZN8	Q9Y388	0.0056710648350417
O43237	Q13523	0.0056710648350417
Q9UNX4	Q8WX93	0.0056710648350417
P84085	Q96B01	0.0056710648350417
Q92643	Q9H074	0.0056710648350417
Q96B01	P18085	0.0056710648350417
Q96T60	Q9NZC7	0.0056710648350417
Q92643	Q9NRY4	0.0056710648350417
Q13615	Q9UNL2	0.0056710648350417
P55201	O75367	0.0056710648350417
O95198	Q99613	0.0056710648350417
Q9Y291	Q16555	0.0056710648350417
Q9C0D6	P40429	0.0056710648350417
Q9UGU5	Q99550	0.0056710648350417
Q9NR56	Q8N766	0.0056710648350417
Q75N90	P53007	0.0056710648350417
Q6PGN9	P53007	0.0056710648350417
Q9H0E9	O60231	0.0056710648350417
Q8IWQ3	Q9Y3F4	0.0056710648350417
Q92997	P10632	0.0056710648350417
P17612	Q15596	0.0056710648350417
Q9UMR2	Q13523	0.0056710648350417
Q13421	P62314	0.0056710648350417
P53007	Q9Y5P1	0.0056710648350417
O60506	P47901	0.0056710648350417
Q8NE86	P46087	0.0056710648350417
P26196	O14493	0.0056710648350417
Q08945	O60551	0.0056710648350417
P22105	P53007	0.0056710648350417
Q92665	Q9BX66	0.0056710648350417
Q9UMN6	Q14145	0.0056710648350417
P11171	Q8N108	0.0056710648350417
Q9C0B9	Q6P4R8	0.0056710648350417
Q9Y2D2	Q96RY5	0.0056710648350417
Q9H6R7	O95251	0.0056710648350417
Q96KG7	P53007	0.0056710648350417
Q9NZN8	Q9UHG0	0.0056710648350417
Q5JVS0	Q9BRX9	0.0056710648350417
Q92922	Q9Y217	0.0056710648350417
P40429	O75815	0.0056710648350417
Q9UKA4	Q9NQ88	0.0056710648350417
Q96IZ5	Q9NZI8	0.0056710648350417
Q99700	Q92610	0.0056710648350417
Q8NE86	P24928	0.0056710648350417
Q9BRK4	Q9NP92	0.0056710648350417
Q9Y4Z0	Q9Y4C2	0.0056710648350417
P35658	Q99835	0.0056710648350417
O75381	Q9P1Y6	0.0056710648350417
Q15057	Q15029	0.0056710648350417
Q8TA86	Q99961	0.0056710648350417
Q92609	O14874	0.0056710648350417
Q9H0E9	P38432	0.0056710648350417
P39880	Q9NUD5	0.0056710648350417
Q06418	Q9Y3F4	0.0056710648350417
Q15349	P06730	0.0056710648350417
Q13405	P48729	0.0056710648350417
Q9NVA2	Q9UBD9	0.0056710648350417
O00571	P98155	0.0056710648350417
P52657	O60610	0.0056710648350417
Q9Y3F4	Q9UL68	0.0056710648350417
Q02833	P08621	0.0056710648350417
O14772	Q9Y3F4	0.0056710648350417
Q9Y4K4	P43246	0.0056710648350417
O60299	Q7L014	0.0056710648350417
Q16600	Q9Y3F4	0.0056710648350417
O94842	O60299	0.0056710648350417
P29692	Q0VF96	0.0056710648350417
Q99575	Q6YN16	0.0056710648350417
P26641	O14493	0.0056710648350417
Q13356	P41240	0.0056710648350417
P38919	P15086	0.0056710648350417
P78357	Q9Y3F4	0.0056710648350417
P52735	O00571	0.0056710648350417
Q9H1I8	O95197	0.0056710648350417
Q76FK4	Q12986	0.0056710648350417
Q9Y3F4	P49019	0.0056710648350417
Q6STE5	Q9Y4F3	0.0056710648350417
Q9Y262	P11474	0.0056710648350417
Q8WXW3	Q9H0J9	0.0056710648350417
O95251	Q70IA6	0.0056710648350417
Q9BY12	P52948	0.0056710648350417
Q7Z2K8	Q9UNX4	0.0056710648350417
Q7Z3T8	Q9Y4C2	0.0056710648350417
O75529	Q96R06	0.0056710648350417
Q12926	P50226	0.0056710648350417
P41240	Q15723	0.0056710648350417
Q15750	Q9UBB5	0.0056710648350417
O14641	P10632	0.0056710648350417
P53350	Q99081	0.0056710648350417
P55201	Q7Z569	0.0056710648350417
O14772	P40429	0.0056710648350417
P51151	P49366	0.0056710648350417
Q6P1L5	Q92665	0.0056710648350417
Q92551	O00303	0.0056710648350417
Q15057	P38919	0.0056710648350417
Q12986	Q6KC79	0.0056710648350417
Q8N3C0	Q9NVM6	0.0056710648350417
O43781	Q9Y3F4	0.0056710648350417
Q9BZE4	O95198	0.0056710648350417
Q8N1B4	P55769	0.0056710648350417
P55201	P47755	0.0056710648350417
P38398	P53350	0.0056710648350417
Q9UMN6	Q9UMR2	0.0056710648350417
P07992	Q5PRF9	0.0056710648350417
O14776	Q17RS7	0.0056710648350417
Q9NZN8	Q9Y6V7	0.0056710648350417
Q96BP3	O15372	0.0056710648350417
Q9UPW5	P10515	0.0056710648350417
O75175	Q96KQ7	0.0056710648350417
Q8IWA4	P42285	0.0056710648350417
Q92522	P06132	0.0056710648350417
Q12926	Q8TDM6	0.0056710648350417
Q14185	Q9BRP1	0.0056710648350417
Q6P2C8	Q13625	0.0056710648350417
O95295	O75152	0.0056710648350417
P16403	P34913	0.0056710648350417
Q6UUV9	Q9NZI8	0.0056710648350417
Q16555	Q9H0U6	0.0056710648350417
P19623	A1L020	0.0056710648350417
Q9Y5K6	Q7Z7M0	0.0056710648350417
Q9NZI8	Q6ICG6	0.0056710648350417
P24311	P62314	0.0056710648350417
Q9HC52	Q9NQC7	0.0056710648350417
O15056	P78346	0.0056710648350417
Q9Y232	Q13625	0.0056710648350417
Q92600	Q96Q89	0.0056710648350417
Q9NVP1	P06132	0.0056710648350417
Q9NQC7	O75223	0.0056710648350417
P55884	Q92802	0.0056710648350417
Q9BQT8	Q12986	0.0056710648350417
Q13283	Q9H2Z4	0.0056710648350417
O00287	P05387	0.0056710648350417
Q9UBM7	Q8TD26	0.0056710648350417
P61927	Q9UNE7	0.0056710648350417
Q9NQL2	Q15019	0.0056710648350417
Q9UBB5	Q86UK7	0.0056710648350417
Q9NS56	Q13283	0.0056710648350417
Q92900	O14981	0.0056710648350417
Q14152	Q92802	0.0056710648350417
Q13561	Q9Y6V7	0.0056710648350417
O14735	Q96BX8	0.0056710648350417
Q504Q3	P25440	0.0056710648350417
Q9NZI8	Q9H579	0.0056710648350417
Q9NQC7	Q9NQZ2	0.0056710648350417
O95628	Q8NBU5	0.0056710648350417
Q16181	P25440	0.0056710648350417
O95628	O14929	0.0056710648350417
P82675	Q96CV9	0.0056710648350417
Q96DB9	Q13148	0.0056710648350417
Q13043	Q9Y5B9	0.0056710648350417
Q8WU90	Q14207	0.0056710648350417
Q7Z570	Q13283	0.0056710648350417
P32856	P50914	0.0056710648350417
P08651	Q15382	0.0056710648350417
P14621	P62495	0.0056710648350417
Q12996	Q9P2B4	0.0056710648350417
O60907	Q99961	0.0056710648350417
P50914	Q14149	0.0056710648350417
P32856	Q15029	0.0056710648350417
P55196	P15086	0.0056710648350417
Q14207	Q96RT1	0.0056710648350417
Q9Y6M1	Q8NCN4	0.0056710648350417
Q13547	O00635	0.0056710648350417
Q14161	P61020	0.0056710648350417
Q12986	Q9NSK0	0.0056710648350417
Q14566	P15086	0.0056710648350417
P26599	Q9UBD9	0.0056710648350417
Q96A49	Q9UL40	0.0056710648350417
Q9UK45	Q8N766	0.0056710648350417
Q9NZI8	Q96NG5	0.0056710648350417
P14210	Q9NZI8	0.0056710648350417
Q99729	P15086	0.0056710648350417
Q92576	O43826	0.0056710648350417
Q15032	P28331	0.0056710648350417
Q9UL40	Q96EK5	0.0056710648350417
Q08493	Q13148	0.0056710648350417
Q00653	Q07955	0.0056710648350417
Q01826	Q92783	0.0056710648350417
Q13148	Q01538	0.0056710648350417
Q6XZF7	Q9Y6J9	0.0056710648350417
P78549	P35658	0.0056710648350417
O77932	Q9NZI8	0.0056710648350417
Q8N5U6	Q14980	0.0056710648350417
P50747	Q13015	0.0056710648350417
P29317	Q9NRR4	0.0056710648350417
Q53H96	Q9ULW0	0.0056710648350417
Q13148	Q9HD67	0.0056710648350417
Q9NZI8	Q8N0X4	0.0056710648350417
P51460	Q9NQC7	0.0056710648350417
A1L020	P35250	0.0056710648350417
Q9Y6Y8	Q96BK5	0.0056710648350417
Q96Q15	Q8N2M8	0.0056710648350417
Q99567	Q14149	0.0056710648350417
Q659C4	Q9NRW7	0.0056710648350417
Q01629	Q13283	0.0056710648350417
Q9ULV0	Q13148	0.0056710648350417
Q13356	Q14232	0.0056710648350417
Q9Y6Y8	Q9NVM6	0.0056710648350417
Q12772	P16989	0.0056710648350417
P55884	Q12772	0.0056710648350417
Q9NY12	Q15019	0.0056710648350417
P52597	P15086	0.0056710648350417
Q9Y484	Q13405	0.0056710648350417
P78549	Q14683	0.0056710648350417
Q99714	P15086	0.0056710648350417
Q9P2D0	Q9UL40	0.0056710648350417
O75934	Q9P2D6	0.0056710648350417
P05549	Q99961	0.0056710648350417
O43310	P33240	0.0056710648350417
Q8IY31	O75817	0.0056710648350417
Q9Y295	O76064	0.0056710648350417
Q9UKL3	P62495	0.0056710648350417
Q9Y6K5	O95319	0.0056710648350417
Q92736	Q13148	0.0056710648350417
Q13868	Q96GC9	0.0056710648350417
Q15345	O75962	0.0056710648350417
P08651	Q9NPI6	0.0056710648350417
O15090	O95747	0.0056710648350417
Q9BWU0	Q17RS7	0.0056710648350417
P67870	Q3SXM5	0.0056710648350417
P08651	Q8WUY9	0.0056710648350417
P19532	Q13148	0.0056710648350417
O14492	Q13283	0.0056710648350417
Q9UKL3	P51571	0.0056710648350417
P15086	P05783	0.0056710648350417
P29317	Q6ZU65	0.0056710648350417
Q99848	Q99808	0.0056710648350417
P08651	Q68CZ6	0.0056710648350417
Q9Y6Y8	Q86U86	0.0056710648350417
Q99848	Q12929	0.0056710648350417
O43181	Q7Z569	0.0056710648350417
P15086	O00571	0.0056710648350417
A1L020	P68400	0.0056710648350417
O15371	O95677	0.0056710648350417
Q9HBH5	O75914	0.0056710648350417
P40429	Q9NV64	0.0056710648350417
Q9UKE5	Q8N2M8	0.0056710648350417
O94864	Q7KZI7	0.0056710648350417
Q9Y5Y9	Q14677	0.0056710648350417
O43181	P61758	0.0056710648350417
Q9UBL3	O43426	0.0056710648350417
Q13129	Q96R06	0.0056710648350417
O75792	Q7Z478	0.0056710648350417
Q9Y5Y9	P38919	0.0056710648350417
Q9BWU0	O43379	0.0056710648350417
Q9UNE7	O43159	0.0056710648350417
Q9H6Z4	P78549	0.0056710648350417
Q53EZ4	O75792	0.0056710648350417
Q9NRM7	Q9Y5B9	0.0056710648350417
Q9Y3F4	Q96RW7	0.0056710648350417
Q9H3S7	P53999	0.0056710648350417
O75928	O43426	0.0056710648350417
A0AV96	Q9NRW7	0.0056710648350417
Q2NKX8	O95453	0.0056710648350417
Q9UMR2	P49585	0.0056710648350417
Q9UIV1	Q9BWU0	0.0056710648350417
Q9HCM1	P40429	0.0056710648350417
P25440	A7MCY6	0.0056710648350417
Q8WVC6	P33240	0.0056710648350417
Q01518	Q14207	0.0056710648350417
O75175	Q9GZU8	0.0056710648350417
P23786	P05783	0.0056710648350417
Q9BWE0	Q8TE02	0.0056710648350417
O15063	P25440	0.0056710648350417
O43242	Q00653	0.0056710648350417
Q92522	O00635	0.0056710648350417
O75074	Q13148	0.0056710648350417
P35658	P47712	0.0056710648350417
Q5VTE6	O43426	0.0056710648350417
Q12926	O75396	0.0056710648350417
O00221	P16989	0.0056710648350417
Q96ST3	Q9UMR2	0.0056710648350417
Q5SQI0	O94905	0.0056710648350417
Q9NS86	P33240	0.0056710648350417
P61254	Q00653	0.0056710648350417
Q06587	O43426	0.0056710648350417
Q8IWY9	Q13283	0.0056710648350417
Q15437	Q9Y2H2	0.0056710648350417
Q9UN30	Q15398	0.0056710648350417
O15056	Q06587	0.0056710648350417
Q96CP6	Q9UBB9	0.0056710648350417
Q15459	Q9Y6V0	0.0056710648350417
O75376	Q7KZI7	0.0056710648350417
P84098	Q00653	0.0056710648350417
Q02543	Q00653	0.0056710648350417
Q9UMZ2	Q8N4C8	0.0056710648350417
Q9UN30	Q15058	0.0056710648350417
Q5TC82	Q9UIF9	0.0056710648350417
Q9NQS1	O94905	0.0056710648350417
O00221	Q13155	0.0056710648350417
Q6UXV4	Q9NZI8	0.0056710648350417
Q96RY5	Q00653	0.0056710648350417
Q96RY5	Q5BJF6	0.0056710648350417
Q00653	P05387	0.0056710648350417
Q96BW5	Q9NZI8	0.0056710648350417
Q13753	Q9NZI8	0.0056710648350417
Q8N1F7	Q9Y5Y9	0.0056710648350417
Q9Y619	Q8WXA9	0.0056710648350417
Q9NP73	Q12872	0.0056710648350417
O95628	Q969X6	0.0056710648350417
P08651	Q96N67	0.0056710648350417
O43734	Q13283	0.0056710648350417
P51398	O14966	0.0056710648350417
P62495	O95405	0.0056710648350417
O75376	P61020	0.0056710648350417
P09661	Q0P6H9	0.0056710648350417
Q99633	Q9Y295	0.0056710648350417
Q13242	O95628	0.0056710648350417
Q9BZE4	Q92845	0.0056710648350417
O75792	Q6FI13	0.0056710648350417
Q15643	P62312	0.0056710648350417
Q92802	Q99613	0.0056710648350417
Q9H9Y2	P51571	0.0056710648350417
Q9NQC7	Q9GZU8	0.0056710648350417
P51571	Q96BT3	0.0056710648350417
P09661	Q14457	0.0056710648350417
Q13148	P78549	0.0056710648350417
P67870	O15357	0.0056710648350417
Q7Z6J0	O75934	0.0056710648350417
Q9Y694	Q13283	0.0056710648350417
Q504Q3	O15090	0.0056710648350417
O00221	O00567	0.0056710648350417
Q9NQC7	Q32P41	0.0056710648350417
P08651	Q86UK7	0.0056710648350417
Q9NQC7	Q8WVB6	0.0056710648350417
A7KAX9	Q15020	0.0056710648350417
Q13310	Q9Y250	0.0056710648350417
P47756	Q92802	0.0056710648350417
Q00341	P15086	0.0056710648350417
Q92585	P62495	0.0056710648350417
P26358	Q9NVH2	0.0056710648350417
Q14152	Q12772	0.0056710648350417
Q13625	O75391	0.0056710648350417
P25440	Q96R06	0.0056710648350417
Q562F6	Q16527	0.0056710648350417
Q14152	Q9UBI1	0.0056710648350417
Q9UNF1	Q15059	0.0056710648350417
Q9ULE6	Q9BWU0	0.0056710648350417
Q96RI1	P50914	0.0056710648350417
Q12926	Q32MZ4	0.0056710648350417
Q5HYI8	Q8TE02	0.0056710648350417
Q15382	Q8N2Y8	0.0056710648350417
O15056	O94864	0.0056710648350417
Q12926	Q9NXR7	0.0056710648350417
Q16181	Q14149	0.0056710648350417
Q9P2D0	Q6UX04	0.0056710648350417
P06132	Q6ZTW0	0.0056710648350417
Q5KU26	Q9NQC7	0.0056710648350417
Q9ULW0	Q49AM3	0.0056710648350417
P48634	P78549	0.0056710648350417
Q13283	Q14296	0.0056710648350417
Q9NVM6	Q13561	0.0056710648350417
Q9UNE7	Q53EP0	0.0056710648350417
Q6XPS3	Q13625	0.0056710648350417
Q9NQC7	Q96AT1	0.0056710648350417
Q96HW7	Q12986	0.0056710648350417
Q9NUA8	P62495	0.0056710648350417
Q6H9L7	Q9NZI8	0.0056710648350417
Q14202	Q13625	0.0056710648350417
P53350	Q8N302	0.0056710648350417
Q9NQC7	Q8NF37	0.0056710648350417
Q14588	Q13283	0.0056710648350417
Q5MIZ7	Q9NQC7	0.0056710648350417
Q7Z6E9	O95295	0.0056710648350417
Q9Y581	Q12834	0.0056710648350417
P51955	Q8TDD1	0.0056710648350417
Q96RY5	P36383	0.0056710648350417
P40429	Q96S16	0.0056710648350417
Q9UMR2	P60510	0.0056710648350417
O75175	Q92626	0.0056710648350417
Q07666	Q8IWQ3	0.0056710648350417
P12270	Q9NZJ9	0.0056710648350417
Q9UMR2	Q9NWU5	0.0056710648350417
P07992	Q86V48	0.0056710648350417
P16989	Q9Y250	0.0056710648350417
P07992	O75534	0.0056710648350417
Q5MIZ7	Q99943	0.0056710648350417
Q9UMR2	Q9BWE0	0.0056710648350417
Q12926	P50851	0.0056710648350417
Q9H2K2	Q9Y3F4	0.0056710648350417
Q8TE02	Q8NDX5	0.0056710648350417
Q7Z569	Q9Y250	0.0056710648350417
Q969R5	Q8N766	0.0056710648350417
Q13188	P18887	0.0056710648350417
P07992	Q96T21	0.0056710648350417
Q9UMR2	Q6UB99	0.0056710648350417
P50851	O95677	0.0056710648350417
Q9UFF9	P28331	0.0056710648350417
P07992	Q8TCU4	0.0056710648350417
Q86XZ4	Q06587	0.0056710648350417
Q9UMR2	Q9H165	0.0056710648350417
Q01826	Q9UID3	0.0056710648350417
Q8NHU6	P53999	0.0056710648350417
Q9Y4F3	Q8TA86	0.0056710648350417
Q15392	Q86TP1	0.0056710648350417
Q5T1M5	Q8IVW6	0.0056710648350417
2197	Q7Z401	0.0056710648350417
Q02833	P50226	0.0056710648350417
Q13765	Q9Y250	0.0056710648350417
Q8IVW6	Q86US8	0.0056710648350417
P32856	Q02543	0.0056710648350417
Q9BST9	P61254	0.0056710648350417
Q9NR46	Q15392	0.0056710648350417
O00635	Q9Y6M1	0.0056710648350417
O75044	P53999	0.0056710648350417
O76094	Q8N2Y8	0.0056710648350417
Q15942	Q01826	0.0056710648350417
Q8TB72	O75947	0.0056710648350417
Q9BWU0	Q9UPN4	0.0056710648350417
A0JNW5	O95319	0.0056710648350417
P61758	Q96BT3	0.0056710648350417
O75554	P51114	0.0056710648350417
Q14683	P47712	0.0056710648350417
Q8TE02	Q96S94	0.0056710648350417
Q8TCU4	Q99590	0.0056710648350417
O94905	Q9NQY0	0.0056710648350417
Q99943	O60907	0.0056710648350417
Q9NZI8	Q9BXA9	0.0056710648350417
Q9BQT8	Q92576	0.0056710648350417
Q8N137	Q99848	0.0056710648350417
Q96S52	Q8TCU4	0.0056710648350417
Q8TCU4	O94762	0.0056710648350417
Q9UMR2	Q9Y3B9	0.0056710648350417
Q12772	Q9UHB9	0.0056710648350417
P08651	Q99961	0.0056710648350417
P51398	Q9Y4H2	0.0056710648350417
Q9NZZ3	Q8N2M8	0.0056710648350417
Q9Y4J8	Q92879	0.0056710648350417
P63151	P78549	0.0056710648350417
Q96F86	Q14207	0.0056710648350417
Q9UMR2	Q96EA4	0.0056710648350417
Q8TA86	Q96R06	0.0056710648350417
O75928	Q8TCU4	0.0056710648350417
P54136	P15086	0.0056710648350417
Q5K651	P60228	0.0056710648350417
Q92576	O75351	0.0056710648350417
Q14814	Q96R06	0.0056710648350417
Q13129	Q99959	0.0056710648350417
Q2M1P5	O95400	0.0056710648350417
P42566	Q8NDX5	0.0056710648350417
P32856	P22695	0.0056710648350417
Q9UMR2	Q9NZM4	0.0056710648350417
Q96F24	Q8N2M8	0.0056710648350417
Q9UBM7	Q9UBT6	0.0056710648350417
Q99848	Q9C0D9	0.0056710648350417
Q5EBL4	Q9Y5B9	0.0056710648350417
Q9UDY2	Q12926	0.0056710648350417
P17858	P51955	0.0056710648350417
Q9UHC7	Q9Y5B9	0.0056710648350417
Q9UMR2	Q9Y6V7	0.0056710648350417
Q9NPD3	Q9UMR2	0.0056710648350417
Q9UMR2	Q5VWN6	0.0056710648350417
Q9NP78	Q9NZI8	0.0056710648350417
Q9H0D6	Q7Z401	0.0056710648350417
Q6IQ23	Q9Y5B9	0.0056710648350417
Q99943	P49137	0.0056710648350417
Q68CZ6	Q14207	0.0056710648350417
P51153	O95295	0.0056710648350417
P51151	P78362	0.0056710648350417
Q9H6R7	P07992	0.0056710648350417
Q9UMR2	Q9BYW2	0.0056710648350417
Q7KZI7	Q9GZR1	0.0056710648350417
Q15650	P28331	0.0056710648350417
P62857	Q00653	0.0056710648350417
Q01826	Q9H7E2	0.0056710648350417
Q01826	Q9BRP1	0.0056710648350417
P07992	Q9BUP0	0.0056710648350417
P61254	O60902	0.0056710648350417
Q15691	Q9Y6V7	0.0056710648350417
P07992	Q9BY44	0.0056710648350417
Q9UMR2	O94913	0.0056710648350417
Q7Z5P9	P40429	0.0056710648350417
Q9UH65	Q92879	0.0056710648350417
Q12926	O15372	0.0056710648350417
P05231	Q9NZI8	0.0056710648350417
Q8NFZ5	P63241	0.0056710648350417
Q9Y2K5	Q6UX04	0.0056710648350417
P07992	Q92783	0.0056710648350417
Q04727	P47897	0.0056710648350417
P62495	Q92793	0.0056710648350417
O75175	Q9NWH9	0.0056710648350417
Q7Z417	Q9Y250	0.0056710648350417
O95721	Q13309	0.0056710648350417
P07992	Q9BT92	0.0056710648350417
Q9Y5B0	Q9NZI8	0.0056710648350417
P40429	Q5MNZ9	0.0056710648350417
O43451	O95295	0.0056710648350417
Q9Y6R0	O95400	0.0056710648350417
Q96BY7	Q14207	0.0056710648350417
P31943	P15086	0.0056710648350417
P08651	Q6P158	0.0056710648350417
O95319	P46459	0.0056710648350417
Q9Y6Y8	Q8NHQ9	0.0056710648350417
Q9Y5Q5	Q13283	0.0056710648350417
O95476	P35658	0.0056710648350417
Q15032	Q8N2M8	0.0056710648350417
P10646	Q13148	0.0056710648350417
Q9Y6Y8	P82664	0.0056710648350417
P08651	Q9C0B0	0.0056710648350417
Q8IX21	P40429	0.0056710648350417
P62277	Q6IMN6	0.0056710648350417
Q9NQC7	Q9H7S9	0.0056710648350417
Q96KM6	Q9NQC7	0.0056710648350417
Q9BVA0	O43290	0.0056710648350417
Q96ST3	Q7KZI7	0.0056710648350417
Q5KU26	P61011	0.0056710648350417
Q9NQC7	Q92917	0.0056710648350417
P38919	P19838	0.0056710648350417
Q9UBM7	Q9ULJ3	0.0056710648350417
Q93008	P51955	0.0056710648350417
Q9UNW9	Q8TDD1	0.0056710648350417
Q92541	Q9NRW7	0.0056710648350417
O95243	Q8WUX9	0.0056710648350417
P40429	Q9H900	0.0056710648350417
Q92522	P47712	0.0056710648350417
P51398	Q8N3F8	0.0056710648350417
P24311	P38919	0.0056710648350417
Q9Y6M1	Q5T752	0.0056710648350417
Q9NVM9	P40429	0.0056710648350417
P55884	O95476	0.0056710648350417
Q14152	O95476	0.0056710648350417
P61011	Q9H9B1	0.0056710648350417
Q9H694	P63208	0.0056710648350417
Q9P1Y6	Q15019	0.0056710648350417
Q9NQC7	Q96QE3	0.0056710648350417
Q8ND24	Q8N2M8	0.0056710648350417
Q9NQC7	Q9H9B1	0.0056710648350417
O60879	Q9NZI8	0.0056710648350417
Q14103	P15086	0.0056710648350417
Q7KZN9	Q92997	0.0056710648350417
Q15032	P18031	0.0056710648350417
Q9Y484	O15550	0.0056710648350417
Q9Y6Y8	P41214	0.0056710648350417
Q13283	Q9UDY8	0.0056710648350417
Q8IWY9	Q9NZI8	0.0056710648350417
Q9NQC7	Q5H9F3	0.0056710648350417
P47756	P78549	0.0056710648350417
O60566	O75792	0.0056710648350417
Q92540	P25440	0.0056710648350417
P26196	P15086	0.0056710648350417
Q96LB3	Q14207	0.0056710648350417
P61081	Q93073	0.0056710648350417
O95319	Q14207	0.0056710648350417
Q12979	Q9H8H3	0.0056710648350417
Q99700	Q9UBD9	0.0056710648350417
A7KAX9	P61081	0.0056710648350417
P09661	Q8NFZ5	0.0056710648350417
Q9H9L4	Q13148	0.0056710648350417
Q8IWA4	Q9Y295	0.0056710648350417
Q07955	Q6ZW31	0.0056710648350417
P51955	Q14683	0.0056710648350417
Q9Y6M1	Q2L4Q9	0.0056710648350417
Q9UPY3	Q9NUX5	0.0056710648350417
Q9Y6M1	Q96G25	0.0056710648350417
P33552	Q9Y5B9	0.0056710648350417
P47974	P78362	0.0056710648350417
P40429	Q8N1G1	0.0056710648350417
O95628	Q96AE4	0.0056710648350417
Q92576	Q8WUX9	0.0056710648350417
Q13596	Q5D1E8	0.0056710648350417
Q96G61	Q15691	0.0056710648350417
Q9NW82	Q9UMR2	0.0056710648350417
Q9P2J5	Q9NZJ9	0.0056710648350417
Q07020	Q9Y5P1	0.0056710648350417
Q86UV5	Q8TE02	0.0056710648350417
Q9UMR2	Q9Y3B2	0.0056710648350417
O15063	O95453	0.0056710648350417
P32856	P61353	0.0056710648350417
Q8TE02	Q96QE3	0.0056710648350417
Q9Y4K4	O00487	0.0056710648350417
Q99943	Q86X10	0.0056710648350417
P11216	Q14004	0.0056710648350417
Q9Y6K5	P33240	0.0056710648350417
Q7Z401	Q9Y5B9	0.0056710648350417
Q9UHR4	Q9UIF9	0.0056710648350417
Q9Y597	Q99848	0.0056710648350417
Q9UBI9	O95400	0.0056710648350417
Q9H0E9	Q9BX63	0.0056710648350417
Q9UGP4	Q13309	0.0056710648350417
P56945	O00487	0.0056710648350417
Q8ND04	P49585	0.0056710648350417
Q9H9L3	O94905	0.0056710648350417
Q8NF91	Q9Y6M1	0.0056710648350417
Q2LD37	P61758	0.0056710648350417
P50914	P47712	0.0056710648350417
Q15643	P78362	0.0056710648350417
P78362	Q6P2C8	0.0056710648350417
P07992	Q68CZ6	0.0056710648350417
O95295	P20340	0.0056710648350417
P61254	P32856	0.0056710648350417
O95677	Q14008	0.0056710648350417
P63167	P02730	0.0056710648350417
Q9UPX8	Q9NZI8	0.0056710648350417
P07992	Q9NP73	0.0056710648350417
Q9Y5B0	Q99700	0.0056710648350417
P37802	P02730	0.0056710648350417
Q8N9N2	Q8N2M8	0.0056710648350417
Q14914	P48634	0.0056710648350417
O00443	Q96AT1	0.0056710648350417
Q9UBI9	P53999	0.0056710648350417
P06132	O15371	0.0056710648350417
O95628	Q8N3F8	0.0056710648350417
Q9UMR2	Q14151	0.0056710648350417
P02730	Q14683	0.0056710648350417
Q5VUA4	P11908	0.0056710648350417
Q9Y5B8	Q8N2M8	0.0056710648350417
Q8TCY9	P40429	0.0056710648350417
Q9Y462	P47897	0.0056710648350417
Q8IWA4	P40429	0.0056710648350417
O95219	P51398	0.0056710648350417
Q5T5U3	Q15392	0.0056710648350417
P40429	Q5HY92	0.0056710648350417
Q96CW1	Q8N2M8	0.0056710648350417
Q9NQC7	P49720	0.0056710648350417
O43583	P40938	0.0056710648350417
P06454	O43318	0.0056710648350417
P62906	Q9H609	0.0056710648350417
Q15428	Q92626	0.0056710648350417
P52657	Q9UPY3	0.0056710648350417
O14641	P23786	0.0056710648350417
A1L020	P46937	0.0056710648350417
P28331	Q9NXV6	0.0056710648350417
O75175	Q9NWB6	0.0056710648350417
Q9NRW7	P46100	0.0056710648350417
Q12979	Q9UIF9	0.0056710648350417
Q8NE79	O15116	0.0056710648350417
O15371	Q9UNW9	0.0056710648350417
Q8ND04	O95197	0.0056710648350417
O95251	Q93073	0.0056710648350417
Q9NS86	P13804	0.0056710648350417
P11940	P15086	0.0056710648350417
Q9HBD1	Q6UX04	0.0056710648350417
Q96EY7	O95197	0.0056710648350417
Q14152	O15240	0.0056710648350417
P07992	O94927	0.0056710648350417
O95628	O43324	0.0056710648350417
Q15717	Q9H9H4	0.0056710648350417
P84090	Q8WUX9	0.0056710648350417
P13498	Q9GZR1	0.0056710648350417
P62312	Q9P2B4	0.0056710648350417
Q6XE24	Q9UIF9	0.0056710648350417
Q15031	A7MCY6	0.0056710648350417
Q9P2J5	P15086	0.0056710648350417
O15240	Q99613	0.0056710648350417
Q9UDX5	Q9H2P0	0.0056710648350417
Q12974	P61353	0.0056710648350417
Q96JA1	Q16527	0.0056710648350417
O60870	P53396	0.0056710648350417
P57052	Q12929	0.0056710648350417
P40429	Q9ULN7	0.0056710648350417
Q99698	Q9NZI8	0.0056710648350417
Q96T21	Q14207	0.0056710648350417
Q9NZI8	Q96EK9	0.0056710648350417
P62906	Q9NYW1	0.0056710648350417
Q8NHZ8	Q9NZI8	0.0056710648350417
Q9Y5K6	P15086	0.0056710648350417
Q9Y4H2	O95251	0.0056710648350417
Q969T4	Q14566	0.0056710648350417
P62906	Q6UUV7	0.0056710648350417
P25440	Q9UPN3	0.0056710648350417
Q9Y4C8	P61758	0.0056710648350417
P18433	Q9NZI8	0.0056710648350417
P13804	Q9NV88	0.0056710648350417
O95251	P50748	0.0056710648350417
Q01804	O95197	0.0056710648350417
P22059	P62906	0.0056710648350417
Q96G74	Q15019	0.0056710648350417
P62906	Q00653	0.0056710648350417
Q9UQB9	Q05519	0.0056710648350417
O15240	Q14683	0.0056710648350417
Q9NZN8	P28370	0.0056710648350417
Q9UBM7	Q14191	0.0056710648350417
O00151	Q9UQB9	0.0056710648350417
O75175	Q9NWZ8	0.0056710648350417
O75364	P45880	0.0056710648350417
Q8NE79	Q9UGI8	0.0056710648350417
O15240	P35658	0.0056710648350417
P78344	O95926	0.0056710648350417
Q86XA9	Q99848	0.0056710648350417
Q9UIG0	O95835	0.0056710648350417
Q14651	Q9UIF9	0.0056710648350417
Q96EB1	Q14149	0.0056710648350417
P35251	Q86V48	0.0056710648350417
Q8NE79	Q9P2S5	0.0056710648350417
Q92576	P13498	0.0056710648350417
Q13227	Q9Y5L0	0.0056710648350417
P56545	Q9NQY0	0.0056710648350417
P51617	Q8TA86	0.0056710648350417
Q9BPZ3	Q9UEE9	0.0056710648350417
O60885	P13498	0.0056710648350417
O75175	Q9UBB5	0.0056710648350417
Q9BTA9	Q05639	0.0056710648350417
Q5VYS8	Q15648	0.0056710648350417
O95628	O60287	0.0056710648350417
Q9BTA9	Q13177	0.0056710648350417
P08651	Q15154	0.0056710648350417
O95251	Q13114	0.0056710648350417
A0AV96	Q9UIF9	0.0056710648350417
Q12857	Q9UGP4	0.0056710648350417
Q99959	Q9UIF9	0.0056710648350417
Q5MIZ7	O75175	0.0056710648350417
O75364	Q9UHB9	0.0056710648350417
Q14152	Q9UQB9	0.0056710648350417
Q9H2V7	Q15648	0.0056710648350417
Q9HA77	Q96QC0	0.0056710648350417
Q15717	Q9P260	0.0056710648350417
Q04206	Q14232	0.0056710648350417
P62906	P40425	0.0056710648350417
O95985	Q96CV9	0.0056710648350417
Q9UNW9	O00303	0.0056710648350417
P09131	Q9NZI8	0.0056710648350417
P49366	Q8N2M8	0.0056710648350417
O15013	Q9Y5L0	0.0056710648350417
O15240	P47756	0.0056710648350417
O95628	Q8NE79	0.0056710648350417
O43511	Q96RY5	0.0056710648350417
Q9HBD1	Q9UIF9	0.0056710648350417
Q15032	Q15149	0.0056710648350417
O43237	P62312	0.0056710648350417
O15240	P48634	0.0056710648350417
P49137	Q16352	0.0056710648350417
O95373	Q9GZP4	0.0056710648350417
P60842	Q9NYW1	0.0056710648350417
P51617	Q9UN30	0.0056710648350417
Q92905	Q92879	0.0056710648350417
P39880	Q9Y2K5	0.0056710648350417
P78344	Q14493	0.0056710648350417
P27694	Q8N1B4	0.0056710648350417
Q13283	P15812	0.0056710648350417
P62312	P55039	0.0056710648350417
P07992	P49023	0.0056710648350417
Q92540	O75151	0.0056710648350417
O75175	Q32P41	0.0056710648350417
Q99259	Q9NZI8	0.0056710648350417
Q96HN2	Q9UIF9	0.0056710648350417
Q9UPR3	Q9UIF9	0.0056710648350417
Q9H0J9	Q15648	0.0056710648350417
Q9H7E2	Q96CV9	0.0056710648350417
Q15029	O14493	0.0056710648350417
Q9UEE9	Q9Y5T5	0.0056710648350417
P62906	Q9BYV9	0.0056710648350417
O14493	Q9UHB9	0.0056710648350417
Q9H694	O60885	0.0056710648350417
Q9NZN8	Q96KQ7	0.0056710648350417
Q96EY7	Q8IXJ6	0.0056710648350417
Q15084	Q8N5C8	0.0056710648350417
Q15057	Q14683	0.0056710648350417
Q9UMZ2	Q9P275	0.0056710648350417
Q9NUD5	Q9NZI7	0.0056710648350417
Q92889	Q96GA3	0.0056710648350417
Q06418	P62314	0.0056710648350417
Q8TEP8	Q8NE79	0.0056710648350417
Q92616	O00479	0.0056710648350417
P13797	Q9H4L7	0.0056710648350417
Q5D862	Q92879	0.0056710648350417
Q9BYT3	Q02543	0.0056710648350417
Q15032	Q9NY12	0.0056710648350417
Q9C0B9	Q15648	0.0056710648350417
Q7Z4T9	P42285	0.0056710648350417
Q9NZI8	Q9BPY3	0.0056710648350417
O95628	Q9NY12	0.0056710648350417
P14210	P23588	0.0056710648350417
Q8WYQ5	Q12929	0.0056710648350417
Q9Y6Y8	Q9BRT6	0.0056710648350417
P48634	O14493	0.0056710648350417
Q9H306	P61254	0.0056710648350417
Q8WUK0	Q9NZI8	0.0056710648350417
Q86YC2	Q9NZI8	0.0056710648350417
Q9NZN8	P15313	0.0056710648350417
P09884	Q12929	0.0056710648350417
P07992	Q96AY4	0.0056710648350417
Q9HA77	P29692	0.0056710648350417
Q15032	Q8IXW5	0.0056710648350417
Q9NYF8	O60299	0.0056710648350417
P29692	Q7L4I2	0.0056710648350417
Q8IXJ6	Q86YP4	0.0056710648350417
Q9BYG4	P23588	0.0056710648350417
Q8N1F7	Q92558	0.0056710648350417
Q8TEX9	Q8IXJ6	0.0056710648350417
P41240	Q14186	0.0056710648350417
Q15032	Q49A26	0.0056710648350417
Q687X5	Q9UHB9	0.0056710648350417
Q9UMZ2	P11474	0.0056710648350417
Q92794	Q15811	0.0056710648350417
Q9UQB9	Q16555	0.0056710648350417
Q9HA65	Q9UHB9	0.0056710648350417
Q99729	O14493	0.0056710648350417
P41240	Q9HB21	0.0056710648350417
P05387	Q9H2Z4	0.0056710648350417
Q9BRZ2	Q92989	0.0056710648350417
Q96BW5	Q9Y3F4	0.0056710648350417
P23588	Q687X5	0.0056710648350417
O95793	A6NIH7	0.0056710648350417
Q99567	Q96KQ7	0.0056710648350417
P37802	Q9UPX8	0.0056710648350417
Q9Y2K2	O00571	0.0056710648350417
Q9UKZ1	Q96KQ7	0.0056710648350417
Q6QEF8	Q9UHB9	0.0056710648350417
P55884	Q14511	0.0056710648350417
Q9UMZ2	Q8IY37	0.0056710648350417
P35659	Q15032	0.0056710648350417
Q8WXD5	Q15032	0.0056710648350417
P84085	P15086	0.0056710648350417
P29317	Q8NEM7	0.0056710648350417
Q7Z6L0	Q9NZI8	0.0056710648350417
O95835	Q9H2P0	0.0056710648350417
Q15773	O95644	0.0056710648350417
P47756	P02730	0.0056710648350417
Q9BWU0	Q96RT1	0.0056710648350417
O95140	P61254	0.0056710648350417
O95628	P49643	0.0056710648350417
P22105	P23588	0.0056710648350417
Q9UH65	O00422	0.0056710648350417
P62906	Q9P2H0	0.0056710648350417
P84098	O14493	0.0056710648350417
Q5TC82	O95251	0.0056710648350417
Q9NZI8	Q7L5L3	0.0056710648350417
Q9NZI8	Q53GD3	0.0056710648350417
P07196	Q9NRL2	0.0056710648350417
Q8WYQ5	O95628	0.0056710648350417
Q8N5N7	Q12929	0.0056710648350417
Q7L0J3	Q13330	0.0056710648350417
P48163	Q9NRL2	0.0056710648350417
P62330	Q9UKA4	0.0056710648350417
P45974	Q12986	0.0056710648350417
P23588	O43194	0.0056710648350417
Q9NZI8	Q9Y5P1	0.0056710648350417
Q9NZN8	P21953	0.0056710648350417
Q8NE86	Q99848	0.0056710648350417
Q96MN2	O95251	0.0056710648350417
O95628	P29590	0.0056710648350417
P10646	P61353	0.0056710648350417
P25490	Q12929	0.0056710648350417
Q9C0J1	Q9NZI8	0.0056710648350417
O15381	Q8NHU6	0.0056710648350417
Q96QC0	Q5D1E8	0.0056710648350417
O95628	O75396	0.0056710648350417
Q9NZI8	Q687X5	0.0056710648350417
Q9NYV4	Q12929	0.0056710648350417
P56199	P23588	0.0056710648350417
Q13596	O75151	0.0056710648350417
Q9UBM7	Q9UHF7	0.0056710648350417
Q9NZI8	Q9UPZ3	0.0056710648350417
P06132	P61353	0.0056710648350417
O14974	Q8NE79	0.0056710648350417
Q13043	O95251	0.0056710648350417
P26374	Q9NZI8	0.0056710648350417
Q9UKK6	P78344	0.0056710648350417
O75928	Q12986	0.0056710648350417
Q9H814	Q12929	0.0056710648350417
Q9NZI8	Q9C0F0	0.0056710648350417
Q07157	Q14207	0.0056710648350417
Q02543	O14493	0.0056710648350417
Q9NZI8	Q5TBB1	0.0056710648350417
Q9NZI8	Q9H6L4	0.0056710648350417
Q9NZI8	Q53R41	0.0056710648350417
O00560	O60306	0.0056710648350417
Q9H8W4	Q9NZI8	0.0056710648350417
Q13813	Q12986	0.0056710648350417
Q9NZI8	Q9H609	0.0056710648350417
Q2L4Q9	P42285	0.0056710648350417
P42285	Q96S16	0.0056710648350417
Q7L8J4	Q9NZI8	0.0056710648350417
P61353	Q9BV99	0.0056710648350417
Q9H269	Q15648	0.0056710648350417
Q9UDY8	O75367	0.0056710648350417
Q9NZI8	O43184	0.0056710648350417
Q9C026	Q9UIF9	0.0056710648350417
O43823	Q52LW3	0.0056710648350417
Q96N20	Q9UHB9	0.0056710648350417
Q8NFC6	Q7KZI7	0.0056710648350417
Q86WP2	O95400	0.0056710648350417
Q8IZH2	O75792	0.0056710648350417
Q5H8C1	Q9NZI8	0.0056710648350417
Q9NQC7	P00568	0.0056710648350417
Q9UQ88	Q12986	0.0056710648350417
Q9ULW0	P13498	0.0056710648350417
Q12996	Q9NUQ6	0.0056710648350417
O95721	Q14207	0.0056710648350417
Q96S21	Q15596	0.0056710648350417
Q01826	Q17RY0	0.0056710648350417
Q9UMZ2	Q9Y6J9	0.0056710648350417
Q14527	Q9Y217	0.0056710648350417
Q9NQC7	O14519	0.0056710648350417
Q8WYQ5	Q13561	0.0056710648350417
Q8WYQ9	P26358	0.0056710648350417
