## Supplemental Table 8 for "DirectContacts2: A network of direct physical protein interactions derived from high-throughput mass spectrometry experiments": SupplementalTable8_allPredictions_20250716.csv (part 501 of 856)

Uniprot_ACC1	Uniprot_ACC2	dc2_score
Q9NUA8	Q15382	0.0056710648350417
Q13283	P51681	0.0056710648350417
Q06587	O43295	0.0056710648350417
P40429	Q9HCZ1	0.0056710648350417
P11474	Q92879	0.0056710648350417
Q0D2I5	Q9Y5B9	0.0056710648350417
Q9NZI8	Q8IXJ9	0.0056710648350417
Q15434	Q8N766	0.0056710648350417
P36639	Q14195	0.0056710648350417
Q66K64	P37108	0.0056710648350417
Q9H3U7	O95400	0.0056710648350417
Q05655	Q5VUA4	0.0056710648350417
A4D161	O43592	0.0056710648350417
Q9UMR2	P57052	0.0056710648350417
O94905	Q75N03	0.0056710648350417
Q96BK5	Q9UNE7	0.0056710648350417
P35244	Q12986	0.0056710648350417
O00221	Q9Y5B9	0.0056710648350417
Q01518	O95453	0.0056710648350417
Q7Z6K3	Q5SRE5	0.0056710648350417
Q8ND04	Q8N2M8	0.0056710648350417
O43181	Q96JH7	0.0056710648350417
Q2M3G4	Q9Y5B9	0.0056710648350417
Q9H0W8	Q05193	0.0056710648350417
O00635	O60762	0.0056710648350417
Q9Y6Y8	Q9NUM3	0.0056710648350417
P68400	Q9C0B9	0.0056710648350417
Q14527	Q5VSY0	0.0056710648350417
P51957	Q15020	0.0056710648350417
P49910	Q9UHB9	0.0056710648350417
Q13129	P50851	0.0056710648350417
P60842	P15086	0.0056710648350417
Q9BR76	P15086	0.0056710648350417
Q9BRZ2	O95400	0.0056710648350417
O00221	Q16629	0.0056710648350417
Q16629	O95405	0.0056710648350417
Q9UPV0	Q16527	0.0056710648350417
Q13129	Q14157	0.0056710648350417
Q92576	P10636	0.0056710648350417
Q92665	O75410	0.0056710648350417
Q86YC2	O00567	0.0056710648350417
P16455	Q13148	0.0056710648350417
Q14157	Q14149	0.0056710648350417
Q9HA77	Q9UNE7	0.0056710648350417
P23588	P15086	0.0056710648350417
Q6UB99	Q8TE02	0.0056710648350417
O94829	Q9NZI8	0.0056710648350417
Q01518	P49585	0.0056710648350417
O75940	Q8N5W9	0.0056710648350417
Q9BWU0	Q8TB72	0.0056710648350417
Q96Q15	Q6UX04	0.0056710648350417
P49761	Q9BVA0	0.0056710648350417
Q15629	Q9BRR8	0.0056710648350417
P61011	Q5SVZ6	0.0056710648350417
O00303	P78543	0.0056710648350417
Q8NB46	P78346	0.0056710648350417
Q9Y619	O14640	0.0056710648350417
Q9NS69	Q00653	0.0056710648350417
P84098	P59780	0.0056710648350417
Q5D1E8	Q15019	0.0056710648350417
Q3SXM5	Q08170	0.0056710648350417
Q93009	P47712	0.0056710648350417
Q9NZI8	P07333	0.0056710648350417
Q96JQ2	P51398	0.0056710648350417
P51398	Q9H9H4	0.0056710648350417
Q6P1N0	O95453	0.0056710648350417
Q9Y4F3	P25440	0.0056710648350417
P26599	P15086	0.0056710648350417
Q12926	Q7Z3T8	0.0056710648350417
Q7RTR2	Q13283	0.0056710648350417
P50226	Q52LW3	0.0056710648350417
O14641	P15086	0.0056710648350417
Q9Y250	P23258	0.0056710648350417
P26368	Q7Z401	0.0056710648350417
P15086	Q92997	0.0056710648350417
Q7Z569	P11474	0.0056710648350417
Q86Z02	O43592	0.0056710648350417
O75534	Q92613	0.0056710648350417
P63220	Q7L4I2	0.0056710648350417
Q9NZI8	Q8IYX0	0.0056710648350417
Q13426	Q92879	0.0056710648350417
Q9H0J9	Q9NRW7	0.0056710648350417
P61081	Q14680	0.0056710648350417
Q8N6H7	Q8N2M8	0.0056710648350417
Q92576	Q5VIR6	0.0056710648350417
P41091	Q12778	0.0056710648350417
P49821	Q99613	0.0056710648350417
P51398	Q00536	0.0056710648350417
P08949	P23588	0.0056710648350417
Q9Y6Y8	Q8NEM7	0.0056710648350417
Q9H300	P40429	0.0056710648350417
Q9ULW0	Q53EP0	0.0056710648350417
Q13427	O60271	0.0056710648350417
Q9H0J9	O95400	0.0056710648350417
Q7KZI7	O75150	0.0056710648350417
Q92499	P15086	0.0056710648350417
O60216	Q12986	0.0056710648350417
P36957	Q9BRR8	0.0056710648350417
Q969N2	O95453	0.0056710648350417
Q8IWA4	Q15019	0.0056710648350417
Q96F86	Q01826	0.0056710648350417
P13498	Q9UKV3	0.0056710648350417
Q9NUQ3	Q8N2M8	0.0056710648350417
Q8TF46	Q6UX04	0.0056710648350417
Q9P1Y5	Q15596	0.0056710648350417
P50226	Q9Y3R5	0.0056710648350417
Q8TF74	O00148	0.0056710648350417
Q13610	O43318	0.0056710648350417
P49023	P49585	0.0056710648350417
O00151	Q9UKL3	0.0056710648350417
P11387	O95295	0.0056710648350417
P12004	O96028	0.0056710648350417
Q9BZE4	Q9UBD9	0.0056710648350417
Q8IZH2	Q14207	0.0056710648350417
Q86WP2	Q12872	0.0056710648350417
Q96DB9	Q9BZE4	0.0056710648350417
Q8IX01	O15037	0.0056710648350417
Q9H2K2	P61353	0.0056710648350417
Q14498	O95644	0.0056710648350417
Q9BTT0	Q8TCU4	0.0056710648350417
Q9NUD5	P46937	0.0056710648350417
Q9NZI8	Q96AA8	0.0056710648350417
Q07020	O14493	0.0056710648350417
Q8N8S7	O75554	0.0056710648350417
Q9NVR5	Q92879	0.0056710648350417
O75554	Q9NVA2	0.0056710648350417
Q8TCY9	Q9NZI8	0.0056710648350417
Q13043	Q12872	0.0056710648350417
Q13367	P61353	0.0056710648350417
Q9BW27	O75151	0.0056710648350417
P35579	P15086	0.0056710648350417
Q9UMZ2	Q6ZU65	0.0056710648350417
P60842	Q9NP80	0.0056710648350417
O60299	P51571	0.0056710648350417
Q8IYB5	P07992	0.0056710648350417
Q9UBM7	P57052	0.0056710648350417
P51571	Q96Q05	0.0056710648350417
O75175	Q9H7N4	0.0056710648350417
P31645	P23588	0.0056710648350417
Q14207	Q9H6D7	0.0056710648350417
P55199	Q8TCU4	0.0056710648350417
Q53EZ4	P49585	0.0056710648350417
Q15345	P50542	0.0056710648350417
O75364	P16989	0.0056710648350417
Q15181	Q96JM7	0.0056710648350417
P61353	O43184	0.0056710648350417
P39880	Q9H0J9	0.0056710648350417
Q86YC2	O95793	0.0056710648350417
Q9Y5V3	P13051	0.0056710648350417
Q5EBL4	P40429	0.0056710648350417
Q8IWQ3	Q16629	0.0056710648350417
P62906	Q9NP80	0.0056710648350417
Q9HAH7	Q05209	0.0056710648350417
O75175	Q9UHG0	0.0056710648350417
Q9BZE4	P15086	0.0056710648350417
P61962	Q6SJ93	0.0056710648350417
O75364	Q9H6Z4	0.0056710648350417
Q5BJF6	P62906	0.0056710648350417
P39880	Q9NVM4	0.0056710648350417
Q9HBA9	P13498	0.0056710648350417
Q7Z478	Q6UX04	0.0056710648350417
Q504Q3	P52209	0.0056710648350417
P02730	P35658	0.0056710648350417
Q15717	Q9Y6K5	0.0056710648350417
P78344	Q6UB99	0.0056710648350417
P11474	O14744	0.0056710648350417
Q5T7P3	Q9NZI8	0.0056710648350417
Q9UNM6	Q93077	0.0056710648350417
Q13188	Q12872	0.0056710648350417
P23588	Q92843	0.0056710648350417
P26358	Q9H3S7	0.0056710648350417
Q9C026	O75792	0.0056710648350417
Q12830	P13498	0.0056710648350417
Q8TDF5	P61353	0.0056710648350417
P49585	Q96S21	0.0056710648350417
Q86XZ4	P51003	0.0056710648350417
Q9Y6Y8	Q96BN2	0.0056710648350417
Q504Q3	P84090	0.0056710648350417
Q8NCE2	P62906	0.0056710648350417
Q15434	Q9UPN3	0.0056710648350417
Q12986	Q8N766	0.0056710648350417
Q15019	P51513	0.0056710648350417
Q9NQC7	O75648	0.0056710648350417
P52657	P29317	0.0056710648350417
Q9H6Z4	Q92802	0.0056710648350417
Q9UET6	Q9BRP8	0.0056710648350417
Q15032	Q5VWN6	0.0056710648350417
P50402	A5D8V6	0.0056710648350417
P13804	Q5VYS8	0.0056710648350417
Q9Y6R0	Q12872	0.0056710648350417
P61009	P33240	0.0056710648350417
Q13129	Q14008	0.0056710648350417
P09661	Q14BN4	0.0056710648350417
P56945	P78362	0.0056710648350417
Q92665	P13796	0.0056710648350417
P13804	Q6P1R3	0.0056710648350417
Q14207	Q9BRX2	0.0056710648350417
Q93073	P50226	0.0056710648350417
Q9BUT9	Q92574	0.0056710648350417
Q99959	O95453	0.0056710648350417
O75175	P36954	0.0056710648350417
Q9UBM7	Q9UK45	0.0056710648350417
P16403	O95229	0.0056710648350417
Q53H96	P51003	0.0056710648350417
P39880	Q9C0B9	0.0056710648350417
P09234	O95295	0.0056710648350417
Q8N1I0	O95251	0.0056710648350417
Q15032	Q9UM00	0.0056710648350417
Q9NVH2	Q9UIF9	0.0056710648350417
P53007	P78549	0.0056710648350417
Q05209	Q9UPN3	0.0056710648350417
Q8N614	P61353	0.0056710648350417
Q99755	Q15648	0.0056710648350417
Q9NZN8	P05549	0.0056710648350417
P47974	Q12872	0.0056710648350417
P62314	O00287	0.0056710648350417
P60842	Q9UIF8	0.0056710648350417
O75364	Q14683	0.0056710648350417
O95886	P52209	0.0056710648350417
P02730	P23588	0.0056710648350417
P37802	O75364	0.0056710648350417
O00463	Q8IX01	0.0056710648350417
P07992	Q9HBH5	0.0056710648350417
Q86XA9	P11182	0.0056710648350417
P49585	P15531	0.0056710648350417
P39880	A0AV96	0.0056710648350417
Q9UBM7	Q9UPN9	0.0056710648350417
A7KAX9	Q9Y2P8	0.0056710648350417
P62314	P78549	0.0056710648350417
Q9Y2P8	Q92609	0.0056710648350417
Q15029	Q8TBC4	0.0056710648350417
Q96RY5	Q9BZL6	0.0056710648350417
Q969N2	O60885	0.0056710648350417
Q15054	Q5PRF9	0.0056710648350417
Q504Q3	P35659	0.0056710648350417
Q9H0J9	P60468	0.0056710648350417
Q05209	Q9NTZ6	0.0056710648350417
Q9UKD1	Q96C92	0.0056710648350417
Q5U5Q3	Q9Y266	0.0056710648350417
Q15029	O95965	0.0056710648350417
Q86XA9	P04350	0.0056710648350417
Q9Y6R0	Q14692	0.0056710648350417
Q9Y266	Q969L4	0.0056710648350417
Q9UII4	Q9Y266	0.0056710648350417
Q02833	Q6P158	0.0056710648350417
Q9Y266	Q5HY92	0.0056710648350417
O95486	Q6P1R3	0.0056710648350417
Q99547	P30566	0.0056710648350417
O95707	Q96S21	0.0056710648350417
Q8N2G6	P60468	0.0056710648350417
Q13492	Q9Y462	0.0056710648350417
Q9H944	P48634	0.0056710648350417
P48634	Q6XPS3	0.0056710648350417
P59998	O43451	0.0056710648350417
P61160	Q7Z589	0.0056710648350417
Q9Y266	Q8TD43	0.0056710648350417
Q9UFF9	O75410	0.0056710648350417
Q562E7	O00429	0.0056710648350417
P24821	P53007	0.0056710648350417
Q9Y5Q5	P22695	0.0056710648350417
Q96N20	Q14683	0.0056710648350417
Q96DB9	Q9Y266	0.0056710648350417
O60583	P22695	0.0056710648350417
Q53EZ4	O95707	0.0056710648350417
Q9NTZ6	Q96S21	0.0056710648350417
Q13371	P52756	0.0056710648350417
Q02833	Q13330	0.0056710648350417
Q9HC44	Q9NTZ6	0.0056710648350417
Q15038	P18077	0.0056710648350417
Q8NEJ9	Q96C92	0.0056710648350417
O75398	Q6UWU4	0.0056710648350417
Q8WY91	Q9Y266	0.0056710648350417
Q9UII5	Q9Y266	0.0056710648350417
Q13188	Q9NTZ6	0.0056710648350417
Q14008	O14519	0.0056710648350417
Q58A45	Q9UDR5	0.0056710648350417
P24821	P62314	0.0056710648350417
O14530	Q96S52	0.0056710648350417
O60763	Q9UH92	0.0056710648350417
Q9H2M9	O95707	0.0056710648350417
Q9NRY5	Q32P41	0.0056710648350417
P54829	Q9Y266	0.0056710648350417
Q9BRZ2	O15541	0.0056710648350417
Q07912	P27348	0.0056710648350417
Q8WU20	P40763	0.0056710648350417
O95551	Q9Y266	0.0056710648350417
374860	Q9Y266	0.0056710648350417
O95478	Q9UPQ7	0.0056710648350417
Q15084	Q9NZJ4	0.0056710648350417
P56377	Q9Y266	0.0056710648350417
Q8N3U4	Q9NZM3	0.0056710648350417
Q9Y2A7	Q86Y91	0.0056710648350417
Q92551	P48634	0.0056710648350417
P78382	P35658	0.0056710648350417
P35658	O75110	0.0056710648350417
Q14152	Q96GE4	0.0056710648350417
P55201	P04350	0.0056710648350417
Q14152	O60583	0.0056710648350417
P55196	Q9Y5P3	0.0056710648350417
Q8N8D1	Q9NP73	0.0056710648350417
P35579	Q9Y5P3	0.0056710648350417
Q9Y266	Q01538	0.0056710648350417
Q08493	Q9Y266	0.0056710648350417
Q9Y266	P13727	0.0056710648350417
P11586	Q9Y5P3	0.0056710648350417
Q86V48	Q5PSV4	0.0056710648350417
Q9Y5Q5	Q93009	0.0056710648350417
Q96AC1	Q6P4R8	0.0056710648350417
Q9Y5Q5	P61758	0.0056710648350417
Q9Y5Q5	P45880	0.0056710648350417
Q69YN2	Q96C92	0.0056710648350417
Q9UDR5	O43426	0.0056710648350417
O95707	Q9UPN3	0.0056710648350417
Q13347	P04275	0.0056710648350417
P48634	Q99747	0.0056710648350417
Q9H8W4	P48634	0.0056710648350417
P15884	Q14683	0.0056710648350417
Q14588	Q9Y266	0.0056710648350417
O14964	O15541	0.0056710648350417
Q96C92	Q8NEM7	0.0056710648350417
Q99547	Q96M89	0.0056710648350417
Q9Y266	Q9H2Z4	0.0056710648350417
Q99081	O14980	0.0056710648350417
O75410	Q5VTE6	0.0056710648350417
Q8IXQ4	Q96C92	0.0056710648350417
P16383	Q8TD19	0.0056710648350417
Q9NSD9	Q86X10	0.0056710648350417
Q99081	P04350	0.0056710648350417
P35658	O43184	0.0056710648350417
Q9Y5P3	Q13148	0.0056710648350417
P18206	O43451	0.0056710648350417
Q504Q3	Q99590	0.0056710648350417
Q14694	P37275	0.0056710648350417
Q96N20	Q14677	0.0056710648350417
Q96N20	Q8N1F7	0.0056710648350417
Q6P1N0	Q9NTZ6	0.0056710648350417
Q9Y6X4	Q96C92	0.0056710648350417
P78332	Q92783	0.0056710648350417
Q9UDY8	O00429	0.0056710648350417
O43432	O95872	0.0056710648350417
Q8NDI1	O75818	0.0056710648350417
O75683	O15063	0.0056710648350417
Q9Y266	Q8TAG9	0.0056710648350417
Q9Y450	O15014	0.0056710648350417
O43252	P22695	0.0056710648350417
Q6N043	Q9Y266	0.0056710648350417
P22695	P98155	0.0056710648350417
Q9H939	P22695	0.0056710648350417
Q9ULV0	Q9Y266	0.0056710648350417
P36894	Q9Y266	0.0056710648350417
Q9NVM6	Q96C92	0.0056710648350417
Q15697	P47755	0.0056710648350417
Q9Y4C1	Q96C92	0.0056710648350417
Q9Y266	P49286	0.0056710648350417
Q9BUT9	O75683	0.0056710648350417
Q8IYB5	Q99547	0.0056710648350417
Q14152	P40818	0.0056710648350417
O75030	Q9Y266	0.0056710648350417
P24821	Q9UHB9	0.0056710648350417
O60315	O95831	0.0056710648350417
Q96C92	Q8IU81	0.0056710648350417
Q9Y266	Q7Z3E2	0.0056710648350417
O76041	P52756	0.0056710648350417
P31271	Q9BQG0	0.0056710648350417
Q8TDM6	O60942	0.0056710648350417
Q9NRY5	Q00577	0.0056710648350417
Q99590	A7MCY6	0.0056710648350417
O15541	Q9NSV4	0.0056710648350417
Q58A45	Q15054	0.0056710648350417
Q5VSL9	P61513	0.0056710648350417
Q99590	O15063	0.0056710648350417
Q96C92	Q02078	0.0056710648350417
Q8WWW0	P31689	0.0056710648350417
Q15398	Q99590	0.0056710648350417
P78382	P62906	0.0056710648350417
Q13426	Q9BRZ2	0.0056710648350417
O95707	Q13625	0.0056710648350417
Q9H6Z4	Q14197	0.0056710648350417
Q9H9L4	Q9Y266	0.0056710648350417
P78382	Q13310	0.0056710648350417
O14531	P52756	0.0056710648350417
Q96N20	P35658	0.0056710648350417
Q92609	Q99590	0.0056710648350417
Q8N442	P27348	0.0056710648350417
Q9H6V9	P27348	0.0056710648350417
P78382	P63167	0.0056710648350417
Q15654	O95707	0.0056710648350417
Q14152	P78382	0.0056710648350417
O15541	Q96LB3	0.0056710648350417
Q9UGP4	Q15349	0.0056710648350417
O95721	Q9UMN6	0.0056710648350417
O95721	O60942	0.0056710648350417
P41214	Q8IWX8	0.0056710648350417
O75928	P34931	0.0056710648350417
P13056	Q8N1I0	0.0056710648350417
Q13347	Q14197	0.0056710648350417
Q9Y266	O43252	0.0056710648350417
P84085	Q14197	0.0056710648350417
P05783	Q14197	0.0056710648350417
O60583	Q9Y266	0.0056710648350417
Q9H7L9	Q9NRY5	0.0056710648350417
P13056	Q86Y13	0.0056710648350417
Q02880	Q9UID3	0.0056710648350417
A7KAX9	P13056	0.0056710648350417
Q16594	Q7Z569	0.0056710648350417
Q9Y266	Q02086	0.0056710648350417
O75376	O75569	0.0056710648350417
P53007	Q9Y5P3	0.0056710648350417
Q9Y462	O43707	0.0056710648350417
P16383	Q15631	0.0056710648350417
O75530	Q86V48	0.0056710648350417
P16383	Q13114	0.0056710648350417
Q7Z3T8	Q99590	0.0056710648350417
Q9H9B4	Q99081	0.0056710648350417
Q9H7B2	Q15418	0.0056710648350417
Q9NR28	Q99547	0.0056710648350417
Q99547	Q9NRA8	0.0056710648350417
Q9Y5B6	Q969Z0	0.0056710648350417
O15381	Q8WU20	0.0056710648350417
Q8N1I0	Q99590	0.0056710648350417
A6NKD9	Q99547	0.0056710648350417
Q14152	Q5BJH7	0.0056710648350417
P42704	Q7Z5L9	0.0056710648350417
P04844	Q14201	0.0056710648350417
P24821	Q14683	0.0056710648350417
Q14152	O00401	0.0056710648350417
Q14152	Q5DID0	0.0056710648350417
Q6NW34	Q96C92	0.0056710648350417
Q5TC63	P48634	0.0056710648350417
Q9UN86	P37275	0.0056710648350417
P61160	57472	0.0056710648350417
Q7Z6Z7	Q6IMN6	0.0056710648350417
Q96A49	O75818	0.0056710648350417
Q969T4	Q14683	0.0056710648350417
Q15633	O43318	0.0056710648350417
P78382	P45880	0.0056710648350417
Q969S3	Q9Y4H2	0.0056710648350417
Q14152	Q9Y297	0.0056710648350417
Q99081	Q96C19	0.0056710648350417
Q92551	P18077	0.0056710648350417
84953	Q9Y266	0.0056710648350417
Q96AC1	Q9ULV3	0.0056710648350417
Q8WWW0	P63173	0.0056710648350417
P61081	Q9Y4H2	0.0056710648350417
P49019	Q92945	0.0056710648350417
P05549	O43318	0.0056710648350417
Q8NFW8	Q96C92	0.0056710648350417
Q96MU7	Q9Y4H2	0.0056710648350417
P78382	P53007	0.0056710648350417
Q9Y6A5	Q8N2M8	0.0056710648350417
Q03519	P48634	0.0056710648350417
Q70IA6	P61513	0.0056710648350417
Q9Y266	P49019	0.0056710648350417
Q9NTZ6	Q6NTF9	0.0056710648350417
Q7Z569	Q9Y462	0.0056710648350417
P18077	Q9BW71	0.0056710648350417
O60942	Q86V48	0.0056710648350417
Q9BY89	Q9Y462	0.0056710648350417
Q86WP2	Q9NTZ6	0.0056710648350417
Q63HK5	P34931	0.0056710648350417
P08621	Q8WU20	0.0056710648350417
Q58A45	O95707	0.0056710648350417
Q9BQG0	Q14943	0.0056710648350417
Q96N67	Q9Y462	0.0056710648350417
Q96F86	O75362	0.0056710648350417
P78382	P48634	0.0056710648350417
Q9NRY5	Q9NQT4	0.0056710648350417
Q96N20	P63167	0.0056710648350417
Q68CQ4	P04350	0.0056710648350417
Q9NZL9	P04350	0.0056710648350417
O43242	P24821	0.0056710648350417
Q9UBY0	P41252	0.0056710648350417
O95478	O94986	0.0056710648350417
57472	Q9NTZ6	0.0056710648350417
P53677	Q86WP2	0.0056710648350417
Q17RY0	Q9Y462	0.0056710648350417
O95707	Q5PRF9	0.0056710648350417
O75962	Q9NTZ6	0.0056710648350417
P48634	O95965	0.0056710648350417
Q9HCM1	Q96C92	0.0056710648350417
Q86U86	Q96C92	0.0056710648350417
Q8TF46	P42704	0.0056710648350417
Q9BYR2	Q9Y266	0.0056710648350417
Q9UKF2	Q9Y266	0.0056710648350417
Q9UDY2	Q14691	0.0056710648350417
O75146	P16989	0.0056710648350417
Q9NQ36	O00571	0.0056710648350417
Q6NUJ5	P27348	0.0056710648350417
Q9H869	Q9Y266	0.0056710648350417
Q96NB3	O14964	0.0056710648350417
Q9Y266	Q8TAT5	0.0056710648350417
P17019	Q99613	0.0056710648350417
O60870	Q9Y2A7	0.0056710648350417
Q9UDR5	Q96T21	0.0056710648350417
Q14061	Q4KMP7	0.0056710648350417
Q9HCH3	Q9UQR0	0.0056710648350417
O14964	Q96MU7	0.0056710648350417
Q7Z5J4	A7MCY6	0.0056710648350417
O14964	Q99590	0.0056710648350417
Q7Z5J4	Q86US8	0.0056710648350417
Q96I24	P37275	0.0056710648350417
Q13099	Q9H6Z4	0.0056710648350417
O75494	Q9H1K0	0.0056710648350417
Q9Y5P3	Q12906	0.0056710648350417
Q9Y5P3	Q12905	0.0056710648350417
P46783	Q9NSK0	0.0056710648350417
O75398	Q7Z569	0.0056710648350417
P82933	Q8WU20	0.0056710648350417
Q7L2H7	Q9NV64	0.0056710648350417
Q6ULP2	O75494	0.0056710648350417
Q15942	O75362	0.0056710648350417
O60506	Q38SD2	0.0056710648350417
Q8IZP0	Q69YN2	0.0056710648350417
Q14061	P83369	0.0056710648350417
Q03518	Q99613	0.0056710648350417
O75494	Q5R372	0.0056710648350417
O75554	Q9Y450	0.0056710648350417
O75494	O75828	0.0056710648350417
Q14781	P51114	0.0056710648350417
Q9NUD5	P05549	0.0056710648350417
Q99081	Q13492	0.0056710648350417
Q9NUA8	P41252	0.0056710648350417
O43432	P49116	0.0056710648350417
Q9BZ95	Q96C92	0.0056710648350417
Q99633	Q9Y490	0.0056710648350417
Q96AP4	P27348	0.0056710648350417
Q5VWN6	Q96C92	0.0056710648350417
Q02156	Q9Y266	0.0056710648350417
Q9Y5Q5	Q14683	0.0056710648350417
Q8N137	Q9NTZ6	0.0056710648350417
Q15697	Q7Z569	0.0056710648350417
Q9BRK4	P78332	0.0056710648350417
Q8TCU4	O75362	0.0056710648350417
Q15813	Q8IWA0	0.0056710648350417
Q9HCM1	Q9Y266	0.0056710648350417
P05549	Q96LB3	0.0056710648350417
Q9UQR0	Q96G61	0.0056710648350417
O60506	Q687X5	0.0056710648350417
Q0P6H9	P11388	0.0056710648350417
Q6ZUM4	P27348	0.0056710648350417
Q8IZP0	Q9BY42	0.0056710648350417
Q9HCZ1	P27348	0.0056710648350417
O95905	Q6P1A2	0.0056710648350417
P78382	Q12905	0.0056710648350417
Q8N1I0	P43897	0.0056710648350417
O14964	Q6PJG2	0.0056710648350417
P27544	Q9BRX9	0.0056710648350417
P78382	Q00341	0.0056710648350417
Q8WU20	Q08AD1	0.0056710648350417
Q9BT92	O15541	0.0056710648350417
O60678	P18085	0.0056710648350417
Q9BQG0	P06276	0.0056710648350417
Q9H8W4	O60506	0.0056710648350417
Q03701	Q8WXW3	0.0056710648350417
Q9Y5P3	Q14566	0.0056710648350417
P17019	Q9H6Z4	0.0056710648350417
Q6ZRS2	Q01804	0.0056710648350417
Q99550	Q8WUA2	0.0056710648350417
Q15397	Q15813	0.0056710648350417
P55884	Q6P1A2	0.0056710648350417
Q96C92	Q8NBX0	0.0056710648350417
Q9Y5Q5	Q14677	0.0056710648350417
P35712	Q9Y266	0.0056710648350417
P61163	Q96KQ7	0.0056710648350417
Q9BSJ2	Q7L2J0	0.0056710648350417
Q9H0J9	Q8N3U4	0.0056710648350417
Q9NRG7	P27348	0.0056710648350417
Q9BYR2	Q9H6Z4	0.0056710648350417
P43405	P16989	0.0056710648350417
Q14061	Q9NZJ7	0.0056710648350417
Q8WYQ5	Q8IZP0	0.0056710648350417
Q9Y5P3	Q16630	0.0056710648350417
P15884	P16989	0.0056710648350417
Q5TAX3	O95707	0.0056710648350417
P33552	Q9Y266	0.0056710648350417
Q9Y4K4	Q14061	0.0056710648350417
Q9H000	Q99547	0.0056710648350417
O60315	Q15654	0.0056710648350417
O75417	Q15418	0.0056710648350417
Q8WW01	Q9Y266	0.0056710648350417
Q14061	Q5HYK3	0.0056710648350417
Q8N9Z2	P27348	0.0056710648350417
O60828	Q8N5W9	0.0056710648350417
Q9UQR0	Q9H0H0	0.0056710648350417
Q8WUQ7	O95486	0.0056710648350417
Q9H7L9	O95486	0.0056710648350417
P78382	P18085	0.0056710648350417
O43242	Q9Y694	0.0056710648350417
Q6P1A2	Q99613	0.0056710648350417
O60506	Q9P219	0.0056710648350417
P78382	Q9NS69	0.0056710648350417
O43353	O75494	0.0056710648350417
Q14061	O43148	0.0056710648350417
Q9NYW1	P27348	0.0056710648350417
P17028	Q96N67	0.0056710648350417
Q96AC1	Q9UPP1	0.0056710648350417
O95292	Q7Z5J4	0.0056710648350417
Q15369	Q86Y13	0.0056710648350417
Q9NSI2	Q99550	0.0056710648350417
Q13428	Q5D1E8	0.0056710648350417
Q8WU79	Q8N3U4	0.0056710648350417
Q15906	Q15058	0.0056710648350417
Q9BRZ2	P05549	0.0056710648350417
Q99547	O43379	0.0056710648350417
Q9BUT9	P37275	0.0056710648350417
P50851	P37275	0.0056710648350417
P17028	Q13619	0.0056710648350417
Q14152	Q06732	0.0056710648350417
Q86XN7	P11388	0.0056710648350417
P27348	Q9NV64	0.0056710648350417
P17028	Q9Y6R0	0.0056710648350417
Q14677	P15923	0.0056710648350417
Q96E16	Q9Y266	0.0056710648350417
O60506	Q9Y3S1	0.0056710648350417
Q92600	Q93034	0.0056710648350417
O95985	P51572	0.0056710648350417
O15056	P78332	0.0056710648350417
Q8IXI2	Q9UHD8	0.0056710648350417
Q9BZF3	Q9Y266	0.0056710648350417
Q9NSD9	Q96GX5	0.0056710648350417
Q494R4	P27348	0.0056710648350417
Q92667	O95619	0.0056710648350417
Q9Y388	Q96C92	0.0056710648350417
Q92625	O95707	0.0056710648350417
Q02833	Q86UE4	0.0056710648350417
Q96HR8	Q86V48	0.0056710648350417
O43310	Q14241	0.0056710648350417
P48634	Q9BW71	0.0056710648350417
P16455	Q9Y266	0.0056710648350417
Q6PML9	Q99873	0.0056710648350417
Q6VMQ6	Q96C92	0.0056710648350417
Q9UNS1	Q9Y4F3	0.0056710648350417
Q15645	O15213	0.0056710648350417
Q13426	Q7Z569	0.0056710648350417
P53677	P17252	0.0056710648350417
O95835	P11388	0.0056710648350417
Q9Y6U3	P25490	0.0056710648350417
O60506	Q9BYT3	0.0056710648350417
Q8TF46	Q9NTZ6	0.0056710648350417
O43242	Q9Y5P3	0.0056710648350417
Q13131	P53677	0.0056710648350417
O00221	P41252	0.0056710648350417
Q9NRY5	Q9P275	0.0056710648350417
P63167	Q9Y5P3	0.0056710648350417
O60706	P22695	0.0056710648350417
P51572	Q6P2H3	0.0056710648350417
P42694	O14519	0.0056710648350417
Q96HR3	P22695	0.0056710648350417
Q8IWQ3	P22695	0.0056710648350417
P40429	Q9Y5P3	0.0056710648350417
P53677	Q96ES7	0.0056710648350417
P46783	Q8IWJ2	0.0056710648350417
P63151	Q9Y5P3	0.0056710648350417
Q9NVX0	O95707	0.0056710648350417
O15514	Q96C92	0.0056710648350417
O15541	O43426	0.0056710648350417
Q9HC98	Q9Y266	0.0056710648350417
P26374	Q9Y266	0.0056710648350417
Q9NRY5	Q86XN8	0.0056710648350417
O15182	O00429	0.0056710648350417
Q14152	P15812	0.0056710648350417
P35790	Q9Y266	0.0056710648350417
O95707	Q9H6D7	0.0056710648350417
Q7Z5J4	Q9NUQ3	0.0056710648350417
Q9Y266	Q92824	0.0056710648350417
P43699	O00429	0.0056710648350417
Q14152	Q6AI12	0.0056710648350417
Q14152	Q96HQ2	0.0056710648350417
Q03701	Q7L099	0.0056710648350417
Q9Y5Q9	Q9Y4H2	0.0056710648350417
Q6ZU65	P61163	0.0056710648350417
Q9NRY5	Q9H4L7	0.0056710648350417
P51812	P62995	0.0056710648350417
Q86WR7	O75494	0.0056710648350417
P06276	Q9Y266	0.0056710648350417
O94880	Q9Y266	0.0056710648350417
Q9HCM7	Q8N3U4	0.0056710648350417
P0DI83	Q9UG63	0.0056710648350417
P49674	Q9NTZ6	0.0056710648350417
Q96N20	Q92945	0.0056710648350417
Q8N8D1	Q96T21	0.0056710648350417
Q9Y266	Q969P6	0.0056710648350417
Q9P2F8	Q9NTZ6	0.0056710648350417
Q14152	O76064	0.0056710648350417
Q14152	Q96HR3	0.0056710648350417
O95721	Q14691	0.0056710648350417
O75398	Q92499	0.0056710648350417
Q14152	Q8IVL1	0.0056710648350417
Q14152	Q9UPA5	0.0056710648350417
Q9NX24	Q96C92	0.0056710648350417
Q14152	P56377	0.0056710648350417
Q8NEB9	Q15054	0.0056710648350417
Q9Y4F3	Q99590	0.0056710648350417
P61927	Q9Y450	0.0056710648350417
P56945	Q99615	0.0056710648350417
O43432	Q9Y462	0.0056710648350417
Q659A1	O95486	0.0056710648350417
Q9BS16	Q9Y266	0.0056710648350417
Q8NCF5	Q86V48	0.0056710648350417
O75818	Q86TG7	0.0056710648350417
P45880	P15884	0.0056710648350417
Q9Y5S2	Q9H6Z4	0.0056710648350417
Q9Y5Q5	O14976	0.0056710648350417
Q9NRY5	Q9NV88	0.0056710648350417
Q9Y4F3	O43148	0.0056710648350417
Q9UBT2	Q96KQ4	0.0056710648350417
Q6P6C2	Q96C92	0.0056710648350417
Q13263	Q5D1E8	0.0056710648350417
Q9Y266	Q92843	0.0056710648350417
Q14152	Q92558	0.0056710648350417
Q8NHU6	Q15054	0.0056710648350417
Q5H8C1	P27348	0.0056710648350417
Q9UDY2	Q9UNS1	0.0056710648350417
O75398	Q14195	0.0056710648350417
Q6NZ36	O75494	0.0056710648350417
Q96N20	Q9H6Z4	0.0056710648350417
O60566	Q9UDR5	0.0056710648350417
Q99547	Q13098	0.0056710648350417
O95486	Q5VYS8	0.0056710648350417
Q92616	Q07912	0.0056710648350417
P78382	Q02543	0.0056710648350417
P78382	Q07020	0.0056710648350417
O60902	Q9Y266	0.0056710648350417
Q8NDI1	O95707	0.0056710648350417
Q9NRY5	Q8IY37	0.0056710648350417
O14511	Q9Y266	0.0056710648350417
P53677	Q96QR8	0.0056710648350417
P14625	P13051	0.0056710648350417
Q9NY12	Q96C92	0.0056710648350417
Q9BUZ4	Q9Y266	0.0056710648350417
Q9BU23	Q9Y4H2	0.0056710648350417
Q8N2G6	Q12874	0.0056710648350417
Q9UHD8	Q69YN2	0.0056710648350417
P61011	Q9UDR5	0.0056710648350417
O95707	Q8TE02	0.0056710648350417
Q14C86	O95707	0.0056710648350417
Q7Z6J0	Q8N3U4	0.0056710648350417
Q9Y4H2	Q969Z0	0.0056710648350417
Q5T7P3	Q9BQG0	0.0056710648350417
O76094	Q8WU20	0.0056710648350417
Q9NVN8	Q96C92	0.0056710648350417
O00468	Q9Y266	0.0056710648350417
Q9BQG0	P18084	0.0056710648350417
Q9H792	P11388	0.0056710648350417
P56945	P11388	0.0056710648350417
Q9H3H1	Q9Y266	0.0056710648350417
Q96C92	Q9H4A5	0.0056710648350417
Q8WYQ9	Q9BSJ2	0.0056710648350417
Q8N8D1	Q17RY0	0.0056710648350417
O75879	Q9Y266	0.0056710648350417
Q92540	Q15349	0.0056710648350417
Q6P597	Q9UDR5	0.0056710648350417
Q53H96	O75417	0.0056710648350417
Q9Y266	Q9BX10	0.0056710648350417
Q92794	O43318	0.0056710648350417
O15541	O15372	0.0056710648350417
Q9BSC4	O43318	0.0056710648350417
Q9Y2P8	Q9UBI9	0.0056710648350417
Q9UKX7	Q9UPS8	0.0056710648350417
Q9UL40	Q96C92	0.0056710648350417
Q04759	Q9Y266	0.0056710648350417
Q66K64	O00267	0.0056710648350417
Q504Q3	O15541	0.0056710648350417
P25490	Q96KK5	0.0056710648350417
Q14201	Q9Y5Y2	0.0056710648350417
Q5F1R6	Q99550	0.0056710648350417
P40222	O95707	0.0056710648350417
374860	P27348	0.0056710648350417
Q99081	O14617	0.0056710648350417
Q6N021	Q9Y266	0.0056710648350417
Q9BRS2	Q9UDR5	0.0056710648350417
Q96SB4	Q8WU20	0.0056710648350417
P46783	Q9Y694	0.0056710648350417
Q92551	Q9H6Z4	0.0056710648350417
Q96N20	Q9Y266	0.0056710648350417
Q9UI95	Q9BRP8	0.0056710648350417
Q16560	Q96C92	0.0056710648350417
Q92567	O00429	0.0056710648350417
O15541	Q9UNY4	0.0056710648350417
P43405	Q99613	0.0056710648350417
Q9H0K1	O00429	0.0056710648350417
Q99081	Q96N67	0.0056710648350417
P56945	Q8IWX8	0.0056710648350417
Q9NSD9	80336	0.0056710648350417
Q9Y6A5	Q6PJG2	0.0056710648350417
Q02040	O43318	0.0056710648350417
O60828	Q0PNE2	0.0056710648350417
O95707	Q9UGR2	0.0056710648350417
O75530	O43318	0.0056710648350417
P62875	Q96C92	0.0056710648350417
Q96C92	Q9Y6V7	0.0056710648350417
Q99081	O00429	0.0056710648350417
O95628	Q15054	0.0056710648350417
Q6P597	O95707	0.0056710648350417
P11684	O00303	0.0056710648350417
Q96MN2	O95707	0.0056710648350417
P62314	Q9Y5P3	0.0056710648350417
P21817	P61513	0.0056710648350417
Q9P265	Q7Z6Z7	0.0056710648350417
Q14152	P43405	0.0056710648350417
P48634	Q9Y5P3	0.0056710648350417
O60828	Q9NQC7	0.0056710648350417
O60706	Q9UHB9	0.0056710648350417
Q7RTV0	O14828	0.0056710648350417
O60706	P35658	0.0056710648350417
Q8N0Y7	O00429	0.0056710648350417
Q9Y5P3	Q9UHB9	0.0056710648350417
Q6S8J3	P52756	0.0056710648350417
Q2L4Q9	O00429	0.0056710648350417
Q9Y5P3	Q9Y266	0.0056710648350417
Q0PNE2	O95707	0.0056710648350417
P78382	Q96RY5	0.0056710648350417
O60706	P45880	0.0056710648350417
O75884	Q9Y266	0.0056710648350417
O60828	Q9NVX0	0.0056710648350417
Q9NTZ6	Q8NHQ8	0.0056710648350417
Q9HCK8	O43896	0.0056710648350417
P48634	Q13029	0.0056710648350417
P35790	Q7L2H7	0.0056710648350417
P42704	Q7RTX7	0.0056710648350417
Q8N6H7	O75417	0.0056710648350417
Q8TF46	O95707	0.0056710648350417
Q53EP0	P61289	0.0056710648350417
Q9UBN7	P50226	0.0056710648350417
O60706	P48634	0.0056710648350417
Q96MN2	Q9UDR5	0.0056710648350417
O15541	O43164	0.0056710648350417
Q14152	P15884	0.0056710648350417
P27348	Q8TAT5	0.0056710648350417
O00429	Q9UPW6	0.0056710648350417
Q12774	P55786	0.0056710648350417
O75398	Q92997	0.0056710648350417
Q9BZZ5	O43318	0.0056710648350417
Q13347	Q15349	0.0056710648350417
P11684	Q9H6Z4	0.0056710648350417
O75717	Q99550	0.0056710648350417
Q9H0E3	O43318	0.0056710648350417
Q99590	Q96C92	0.0056710648350417
Q12979	Q15054	0.0056710648350417
O43734	Q9Y266	0.0056710648350417
Q16650	Q9Y5Y2	0.0056710648350417
Q9UBN7	Q9UNL2	0.0056710648350417
O75494	Q9NNX1	0.0056710648350417
Q16650	Q9UNS2	0.0056710648350417
Q9H2V7	O15541	0.0056710648350417
Q99590	Q8TD19	0.0056710648350417
A8MVW0	O75494	0.0056710648350417
Q9UBN7	O95425	0.0056710648350417
Q16650	Q92890	0.0056710648350417
Q96BY7	O95707	0.0056710648350417
Q2M1P5	P52756	0.0056710648350417
P55884	O75110	0.0056710648350417
P43405	O00303	0.0056710648350417
P43405	P63167	0.0056710648350417
Q14152	O75110	0.0056710648350417
P49683	P27348	0.0056710648350417
Q16650	Q9Y217	0.0056710648350417
Q6ZU64	P27348	0.0056710648350417
Q13310	O75110	0.0056710648350417
Q93073	Q9Y6A5	0.0056710648350417
Q92585	Q9Y6A5	0.0056710648350417
O00429	Q8N8A2	0.0056710648350417
P36954	Q96C92	0.0056710648350417
Q92625	O75818	0.0056710648350417
O00429	A6NIH7	0.0056710648350417
Q14061	Q7Z2W9	0.0056710648350417
O60583	O00429	0.0056710648350417
105369243	Q9UBN7	0.0056710648350417
O43318	Q9H9B1	0.0056710648350417
Q9NSD9	Q9UK58	0.0056710648350417
Q96JQ2	Q9NTZ6	0.0056710648350417
Q07912	Q07020	0.0056710648350417
Q32MZ4	O15541	0.0056710648350417
Q8NEV8	O00429	0.0056710648350417
O15541	Q9BY44	0.0056710648350417
O95721	Q9NUA8	0.0056710648350417
Q92540	O95619	0.0056710648350417
Q9NVP1	O75884	0.0056710648350417
Q9UBN7	Q6S8J3	0.0056710648350417
Q14152	P49116	0.0056710648350417
Q8TDM6	Q99590	0.0056710648350417
P63167	P15884	0.0056710648350417
Q9UJU2	O00429	0.0056710648350417
Q96QD9	Q96C92	0.0056710648350417
Q6ZW31	Q93009	0.0056710648350417
Q14061	O94979	0.0056710648350417
Q9Y2H6	Q14061	0.0056710648350417
P78316	Q5VT06	0.0056710648350417
O15541	O95163	0.0056710648350417
O96028	P14625	0.0056710648350417
Q15057	Q9Y266	0.0056710648350417
Q14152	P04275	0.0056710648350417
57472	O95707	0.0056710648350417
P13056	O43295	0.0056710648350417
Q969T4	P53007	0.0056710648350417
Q9H9P5	Q7L2H7	0.0056710648350417
P43405	P55884	0.0056710648350417
Q12774	Q92945	0.0056710648350417
Q9H1I8	P43897	0.0056710648350417
A8K0R7	Q9Y266	0.0056710648350417
Q02880	O14964	0.0056710648350417
Q7Z6J0	Q7Z5J4	0.0056710648350417
O15063	O43818	0.0056710648350417
O75494	Q9UJY5	0.0056710648350417
P32119	O75884	0.0056710648350417
Q9H8M1	Q9Y266	0.0056710648350417
O95707	Q9C0C2	0.0056710648350417
P83916	Q8N5C8	0.0056710648350417
P52739	Q9BRZ2	0.0056710648350417
P83916	Q17RS7	0.0056710648350417
Q6ZNG2	Q9Y266	0.0056710648350417
O75340	Q15788	0.0056710648350417
Q68CZ6	O95707	0.0056710648350417
Q9Y4K4	Q7Z5J4	0.0056710648350417
Q9Y266	Q6UXV0	0.0056710648350417
O75486	P63172	0.0056710648350417
P52739	Q7Z569	0.0056710648350417
O75884	P16989	0.0056710648350417
O43670	Q9C0C2	0.0056710648350417
P83916	Q9H0J9	0.0056710648350417
Q96A49	Q13427	0.0056710648350417
O43818	O75113	0.0056710648350417
Q92993	Q9UHB9	0.0056710648350417
P45880	P15923	0.0056710648350417
Q5TC82	Q9UDR5	0.0056710648350417
P38919	O95965	0.0056710648350417
Q12874	Q6NTF9	0.0056710648350417
Q9Y6R0	Q99590	0.0056710648350417
Q8N8D1	Q9NZN8	0.0056710648350417
P84098	Q07912	0.0056710648350417
O75494	Q9NZI7	0.0056710648350417
Q15697	Q5JSZ5	0.0056710648350417
P56945	Q969Q0	0.0056710648350417
O15541	Q8TBA6	0.0056710648350417
Q6P1K8	O75494	0.0056710648350417
Q7L8J4	P13010	0.0056710648350417
P48634	Q14849	0.0056710648350417
O75128	O00429	0.0056710648350417
O43175	Q9Y5P3	0.0056710648350417
Q9UBT2	Q8NFF5	0.0056710648350417
Q9BZE4	Q9Y5P3	0.0056710648350417
O95965	Q92945	0.0056710648350417
Q8IWY9	P27348	0.0056710648350417
Q8WVC0	Q99550	0.0056710648350417
Q9UGP4	O15541	0.0056710648350417
Q8TA86	Q96C92	0.0056710648350417
Q8N1F7	P04275	0.0056710648350417
Q8TF76	O14530	0.0056710648350417
Q12933	Q9Y266	0.0056710648350417
O43237	P52756	0.0056710648350417
Q9Y266	A5YM69	0.0056710648350417
Q9UBN7	Q6EEV6	0.0056710648350417
Q9UBN7	Q5JXB2	0.0056710648350417
P13056	Q15058	0.0056710648350417
Q9NSD9	Q7Z589	0.0056710648350417
Q9H467	Q14061	0.0056710648350417
O75044	O95707	0.0056710648350417
O14641	O75398	0.0056710648350417
Q06732	Q9Y266	0.0056710648350417
Q96HR9	Q9H6Z4	0.0056710648350417
Q15084	P21817	0.0056710648350417
Q13409	P52756	0.0056710648350417
Q13131	O75417	0.0056710648350417
Q6NW34	O00429	0.0056710648350417
O95835	O00429	0.0056710648350417
Q9H334	O00429	0.0056710648350417
P82914	Q7L2H7	0.0056710648350417
O95707	Q86TG7	0.0056710648350417
P48634	Q03518	0.0056710648350417
Q9UQR0	P13498	0.0056710648350417
O43318	Q9NWH9	0.0056710648350417
Q9Y694	Q9Y266	0.0056710648350417
Q99081	Q9BY89	0.0056710648350417
P48634	Q8NBP5	0.0056710648350417
O75818	Q08AD1	0.0056710648350417
Q9NSD9	Q92560	0.0056710648350417
Q99943	Q99550	0.0056710648350417
P78382	Q92616	0.0056710648350417
Q9Y5Q5	P05387	0.0056710648350417
Q9NR12	Q99590	0.0056710648350417
Q9UPS6	O00429	0.0056710648350417
P17019	Q13347	0.0056710648350417
Q02543	Q07912	0.0056710648350417
Q99550	O75955	0.0056710648350417
Q14061	Q9UPQ8	0.0056710648350417
P27348	P59923	0.0056710648350417
P78357	P18077	0.0056710648350417
Q8IZP0	Q8NEM7	0.0056710648350417
Q70EL1	P52756	0.0056710648350417
Q03701	Q92567	0.0056710648350417
Q96GM8	Q99550	0.0056710648350417
P11387	Q8N2Y8	0.0056710648350417
P61011	O95707	0.0056710648350417
Q5VZF2	P61163	0.0056710648350417
Q8NFA0	Q92560	0.0056710648350417
Q9Y266	P98155	0.0056710648350417
Q9P2D0	P51572	0.0056710648350417
Q96CS2	Q99547	0.0056710648350417
Q15697	Q92540	0.0056710648350417
P55199	Q86V48	0.0056710648350417
Q16650	P61106	0.0056710648350417
A8TX70	Q9Y266	0.0056710648350417
Q96HW7	Q99550	0.0056710648350417
Q8N3U4	Q5PRF9	0.0056710648350417
P51812	Q2KHM9	0.0056710648350417
Q5VTE6	Q99550	0.0056710648350417
Q6PL24	Q9Y266	0.0056710648350417
P11684	P50914	0.0056710648350417
Q9Y266	P78549	0.0056710648350417
O15240	Q9Y266	0.0056710648350417
Q9NRY5	Q8TAA3	0.0056710648350417
Q8IXV7	P27348	0.0056710648350417
Q99547	Q9H0W8	0.0056710648350417
Q9UIG0	Q16650	0.0056710648350417
Q16650	Q13620	0.0056710648350417
Q16560	Q14061	0.0056710648350417
Q14061	Q9UQB8	0.0056710648350417
Q9Y4A5	O00178	0.0056710648350417
Q9Y2A7	Q96BP3	0.0056710648350417
Q9Y6K9	Q6ZTW0	0.0056710648350417
Q9Y266	A8MTA8	0.0056710648350417
Q15697	Q14152	0.0056710648350417
P07357	Q9Y266	0.0056710648350417
Q96MU7	Q99550	0.0056710648350417
P16383	Q7Z3T8	0.0056710648350417
Q9NUU7	P52756	0.0056710648350417
Q9BYT3	Q9Y266	0.0056710648350417
O60869	A7MCY6	0.0056710648350417
Q9BR76	Q14849	0.0056710648350417
P53004	Q9UBN7	0.0056710648350417
Q9UBE0	P11274	0.0056710648350417
A1L020	Q15370	0.0056710648350417
Q9UBN7	Q8N766	0.0056710648350417
Q8IZP0	Q53EP0	0.0056710648350417
Q92667	P55199	0.0056710648350417
P78382	Q9BVP2	0.0056710648350417
O95486	P07477	0.0056710648350417
P78357	Q99613	0.0056710648350417
Q15029	Q96RI1	0.0056710648350417
P53677	Q9NQ88	0.0056710648350417
Q9UBT2	Q9NS86	0.0056710648350417
P43405	Q13347	0.0056710648350417
P47756	Q14197	0.0056710648350417
Q9NRX2	Q8IZP0	0.0056710648350417
Q9H694	Q9UBW7	0.0056710648350417
P45880	O60583	0.0056710648350417
O75410	Q86Y13	0.0056710648350417
Q6ZNB6	Q7L2H7	0.0056710648350417
A6QL64	Q9Y266	0.0056710648350417
O00463	P11388	0.0056710648350417
Q8WU76	Q7L2H7	0.0056710648350417
Q06418	Q9Y266	0.0056710648350417
P45880	Q8IWQ3	0.0056710648350417
Q9UMR2	Q99547	0.0056710648350417
Q494R4	Q9Y266	0.0056710648350417
Q8N3U4	Q6ZWJ1	0.0056710648350417
Q9H6R7	P51812	0.0056710648350417
Q13613	Q7Z7L1	0.0056710648350417
Q13613	Q99590	0.0056710648350417
Q8TDM6	O15541	0.0056710648350417
O95707	Q8WX93	0.0056710648350417
Q92667	Q9Y462	0.0056710648350417
Q9Y266	Q9BVW5	0.0056710648350417
Q9Y5F8	Q13263	0.0056710648350417
Q14152	Q9H939	0.0056710648350417
Q86Z02	P27348	0.0056710648350417
O43318	Q8TE76	0.0056710648350417
O15111	P61289	0.0056710648350417
Q96KG7	P18077	0.0056710648350417
Q9Y266	Q16659	0.0056710648350417
Q96D71	Q9UDR5	0.0056710648350417
P45880	O43252	0.0056710648350417
Q9H7E2	Q9Y462	0.0056710648350417
Q9Y266	Q9H8X2	0.0056710648350417
Q6PCB5	Q96C92	0.0056710648350417
Q8N3U4	O15116	0.0056710648350417
P24390	Q92541	0.0056710648350417
P10646	Q9Y266	0.0056710648350417
Q9H000	Q15054	0.0056710648350417
Q9UNL2	P78332	0.0056710648350417
Q9H6Z4	Q92613	0.0056710648350417
Q7Z569	O95619	0.0056710648350417
Q9C0B0	Q9Y462	0.0056710648350417
Q14145	P49116	0.0056710648350417
P78362	Q8WU20	0.0056710648350417
Q9NRY5	Q96AT1	0.0056710648350417
Q99504	Q96C92	0.0056710648350417
Q5TAX3	Q15054	0.0056710648350417
O43318	O76064	0.0056710648350417
O60869	Q14680	0.0056710648350417
Q12926	Q96C92	0.0056710648350417
Q9Y266	Q8N954	0.0056710648350417
O43237	Q7Z5J4	0.0056710648350417
P61927	Q8NBU5	0.0056710648350417
O75818	P25054	0.0056710648350417
O15541	Q8TCU4	0.0056710648350417
Q9NVP1	Q12774	0.0056710648350417
P11684	Q9H910	0.0056710648350417
Q9Y266	Q96HH9	0.0056710648350417
Q7Z4T9	P45880	0.0056710648350417
Q6QNY1	Q9Y266	0.0056710648350417
Q12774	P37802	0.0056710648350417
O75494	Q96KK5	0.0056710648350417
P53804	O75113	0.0056710648350417
Q86Z02	Q9UG63	0.0056710648350417
Q8N3U4	Q9NVM4	0.0056710648350417
Q9Y5K6	Q9Y5P3	0.0056710648350417
Q15697	O43432	0.0056710648350417
P51668	Q9Y266	0.0056710648350417
Q9Y3C7	P27348	0.0056710648350417
P49761	Q99550	0.0056710648350417
A6NHL2	P05549	0.0056710648350417
P48634	Q9HC98	0.0056710648350417
Q92618	Q9Y266	0.0056710648350417
Q15056	Q15643	0.0056710648350417
Q8N2Y8	P11388	0.0056710648350417
Q9H9B4	Q12774	0.0056710648350417
Q6ZN55	Q9Y266	0.0056710648350417
Q9H9A5	Q99547	0.0056710648350417
O15541	Q13155	0.0056710648350417
Q9UMN6	Q13492	0.0056710648350417
O15047	Q9Y6R0	0.0056710648350417
O15213	O14828	0.0056710648350417
Q14194	Q14061	0.0056710648350417
O60315	Q13492	0.0056710648350417
Q7Z5J4	Q9NRK6	0.0056710648350417
Q9P0J6	Q9Y6K0	0.0056710648350417
P52735	Q9Y266	0.0056710648350417
P11684	Q14683	0.0056710648350417
P07992	Q9UHD8	0.0056710648350417
P14625	Q5D1E8	0.0056710648350417
Q15697	Q5SW79	0.0056710648350417
Q8N635	Q9Y266	0.0056710648350417
Q9NRY5	Q70EL1	0.0056710648350417
Q8NB46	Q8N3U4	0.0056710648350417
Q9UQR0	Q9C0B9	0.0056710648350417
107984056	P61163	0.0056710648350417
Q86SE9	O00429	0.0056710648350417
O95872	Q86UK7	0.0056710648350417
Q6IC98	Q9Y266	0.0056710648350417
P11684	Q9Y266	0.0056710648350417
Q969I6	P17066	0.0056710648350417
Q9Y6R0	Q14151	0.0056710648350417
Q8IZP0	Q86U44	0.0056710648350417
Q53GS9	P55039	0.0056710648350417
P05549	Q5VSY0	0.0056710648350417
Q8TF76	O00429	0.0056710648350417
P17028	Q9BY89	0.0056710648350417
Q7Z5J4	Q14689	0.0056710648350417
Q6N043	P27348	0.0056710648350417
Q96BD8	P52756	0.0056710648350417
Q9NRY5	Q9H0E3	0.0056710648350417
Q9NRY5	Q9UI36	0.0056710648350417
Q504Q3	P53804	0.0056710648350417
O00255	P53677	0.0056710648350417
Q9H7U1	Q8N3U4	0.0056710648350417
Q13616	Q16650	0.0056710648350417
Q07912	P23528	0.0056710648350417
Q9UQR0	O75223	0.0056710648350417
O00429	Q5TA45	0.0056710648350417
Q9NRY5	Q96BN2	0.0056710648350417
Q9NUD5	Q99550	0.0056710648350417
Q9Y4F5	Q9NTZ6	0.0056710648350417
P78316	O95831	0.0056710648350417
O60573	O94762	0.0056710648350417
Q9NUD5	Q92560	0.0056710648350417
Q96F45	O00429	0.0056710648350417
Q9NZL6	Q9Y266	0.0056710648350417
P55884	Q03518	0.0056710648350417
Q14865	O00429	0.0056710648350417
P52756	P61020	0.0056710648350417
O43310	O95218	0.0056710648350417
Q9C0K0	Q9Y266	0.0056710648350417
Q9Y5Q5	P37802	0.0056710648350417
Q9Y266	Q8TBZ0	0.0056710648350417
Q9Y4A5	Q14671	0.0056710648350417
P27348	Q6NUI6	0.0056710648350417
Q7Z6I6	Q9Y266	0.0056710648350417
P82932	Q9BSJ2	0.0056710648350417
Q8IZP0	Q5C9Z4	0.0056710648350417
Q9Y5T5	P52756	0.0056710648350417
Q12899	Q14004	0.0056710648350417
O75410	Q9Y5S9	0.0056710648350417
Q14061	Q2NL68	0.0056710648350417
Q5HYK7	P52756	0.0056710648350417
P05549	Q92783	0.0056710648350417
Q8WYQ9	Q14061	0.0056710648350417
Q9H6R7	P05549	0.0056710648350417
Q8N108	P68371	0.0056710648350417
P42704	Q9ULD9	0.0056710648350417
Q6ZU64	Q9Y266	0.0056710648350417
P15812	P16989	0.0056710648350417
P08949	Q9Y266	0.0056710648350417
P31689	Q6IMN6	0.0056710648350417
Q9UDY2	P14621	0.0056710648350417
Q9BQI9	P45880	0.0056710648350417
Q03701	Q68CZ1	0.0056710648350417
Q12926	Q14061	0.0056710648350417
Q96KM6	Q8IZP0	0.0056710648350417
Q9NRY5	Q9BQ52	0.0056710648350417
Q504Q3	O75410	0.0056710648350417
Q9H6T0	Q9UBW7	0.0056710648350417
Q8IYK8	P27348	0.0056710648350417
Q03701	A0JNW5	0.0056710648350417
Q06330	Q96C92	0.0056710648350417
Q7Z5J4	Q13409	0.0056710648350417
P13640	Q9Y266	0.0056710648350417
Q6XPS3	Q86V48	0.0056710648350417
Q9C0D6	P45880	0.0056710648350417
O15050	Q15029	0.0056710648350417
O15541	Q68CZ6	0.0056710648350417
Q9P1Y6	Q8IZP0	0.0056710648350417
Q86XN7	O00429	0.0056710648350417
Q9NRY5	Q99856	0.0056710648350417
P17028	O43295	0.0056710648350417
Q8TF74	Q14061	0.0056710648350417
O94830	O75494	0.0056710648350417
P11684	Q14152	0.0056710648350417
Q86WZ6	Q9Y266	0.0056710648350417
P11684	P55884	0.0056710648350417
Q8IZP0	Q96L73	0.0056710648350417
Q6P597	O00566	0.0056710648350417
P05549	Q9H7E2	0.0056710648350417
O75494	Q8NEV8	0.0056710648350417
P52630	P46783	0.0056710648350417
Q9Y694	Q9BRP8	0.0056710648350417
O43318	Q92797	0.0056710648350417
P17028	Q8TDM6	0.0056710648350417
P42695	Q8IZP0	0.0056710648350417
O60264	O95872	0.0056710648350417
Q9H306	Q9Y266	0.0056710648350417
Q9BQ75	O00429	0.0056710648350417
Q9Y3C7	O00429	0.0056710648350417
Q9NP66	O00429	0.0056710648350417
Q9HAN9	Q9Y266	0.0056710648350417
Q9Y5Q5	P35658	0.0056710648350417
Q86UP3	O00429	0.0056710648350417
Q14061	P46937	0.0056710648350417
Q14061	Q8N2G6	0.0056710648350417
P27348	Q9NP80	0.0056710648350417
Q96BT3	O00429	0.0056710648350417
A7KAX9	P51812	0.0056710648350417
Q8NE86	O43318	0.0056710648350417
Q76FK4	P61160	0.0056710648350417
Q504Q3	P49848	0.0056710648350417
Q96T60	Q92997	0.0056710648350417
Q8TDM6	Q96KQ7	0.0056710648350417
O43242	Q8WXE0	0.0056710648350417
Q7Z6B7	O43242	0.0056710648350417
Q9BT25	Q96KQ7	0.0056710648350417
O00165	11217	0.0056710648350417
Q9NS69	Q99996	0.0056710648350417
Q15404	Q9UHB9	0.0056710648350417
O95985	O75151	0.0056710648350417
Q9UDY8	Q07020	0.0056710648350417
Q16832	P04080	0.0056710648350417
P07992	Q9H6D7	0.0056710648350417
Q96GM5	O75175	0.0056710648350417
O43242	Q9H6V9	0.0056710648350417
Q13283	Q9NP80	0.0056710648350417
Q9P281	P23588	0.0056710648350417
Q13347	Q00653	0.0056710648350417
Q9Y467	O60610	0.0056710648350417
O95319	Q9ULI3	0.0056710648350417
Q9NUD5	O95197	0.0056710648350417
Q9NX05	P29590	0.0056710648350417
O75475	Q8TB72	0.0056710648350417
P61254	Q96T60	0.0056710648350417
Q9HC44	Q9NP92	0.0056710648350417
Q13416	Q9BUK6	0.0056710648350417
O60299	O60832	0.0056710648350417
P31271	P40429	0.0056710648350417
Q9UGU5	Q9H2U1	0.0056710648350417
Q17RS7	Q15723	0.0056710648350417
Q2LD37	O43242	0.0056710648350417
O43491	O75151	0.0056710648350417
P61011	O94864	0.0056710648350417
Q7Z2T5	Q12802	0.0056710648350417
Q7Z569	Q96KQ7	0.0056710648350417
P55084	Q14195	0.0056710648350417
O43318	Q96KQ7	0.0056710648350417
P40429	Q06609	0.0056710648350417
Q9BWU0	Q01518	0.0056710648350417
P53007	O95198	0.0056710648350417
O60610	Q9NZM4	0.0056710648350417
Q3MIV0	Q13148	0.0056710648350417
Q15032	Q9NZI7	0.0056710648350417
P07992	Q9HAU0	0.0056710648350417
Q8N2G6	O75477	0.0056710648350417
Q00613	P40429	0.0056710648350417
P42285	Q9BYV9	0.0056710648350417
P52630	Q15032	0.0056710648350417
O43242	Q9HCS4	0.0056710648350417
Q96SI1	P15924	0.0056710648350417
P42285	Q9P281	0.0056710648350417
O14776	Q7Z6J0	0.0056710648350417
Q96HW7	Q9NQX3	0.0056710648350417
Q16181	Q96KQ7	0.0056710648350417
Q15032	O00463	0.0056710648350417
Q9NQX3	Q13427	0.0056710648350417
Q00341	O95198	0.0056710648350417
P15924	Q7L4I2	0.0056710648350417
Q13426	Q01518	0.0056710648350417
O43913	Q14651	0.0056710648350417
O75175	P28370	0.0056710648350417
O00165	Q96CP2	0.0056710648350417
P61619	Q96B01	0.0056710648350417
Q9NVM9	Q9NZI8	0.0056710648350417
O75475	Q5TAX3	0.0056710648350417
Q15058	Q9UBB5	0.0056710648350417
O94898	O00303	0.0056710648350417
Q9UBI9	Q14562	0.0056710648350417
Q9UGM3	Q9Y3F4	0.0056710648350417
Q9Y520	P13929	0.0056710648350417
Q15750	Q9H0E3	0.0056710648350417
Q15723	Q9H000	0.0056710648350417
Q8N5C6	O95759	0.0056710648350417
Q9NQS7	O15212	0.0056710648350417
Q9BWU0	Q9UKA4	0.0056710648350417
P42285	P15923	0.0056710648350417
O15240	P42285	0.0056710648350417
Q9BYR2	P26196	0.0056710648350417
Q8TF76	O75175	0.0056710648350417
Q13283	O00716	0.0056710648350417
Q96NB3	Q9NQC7	0.0056710648350417
O60879	Q13283	0.0056710648350417
Q15750	Q9UK58	0.0056710648350417
Q9NZN8	P07992	0.0056710648350417
Q92667	Q96B01	0.0056710648350417
O75364	P26196	0.0056710648350417
P51668	P42285	0.0056710648350417
Q6ZW31	Q8IYB3	0.0056710648350417
Q8IYB3	Q5D1E8	0.0056710648350417
Q58A45	Q92889	0.0056710648350417
O95628	Q15276	0.0056710648350417
Q9UPY3	Q9HCE5	0.0056710648350417
Q96RY5	P40425	0.0056710648350417
Q13283	Q6ZU64	0.0056710648350417
Q9Y4C8	Q16555	0.0056710648350417
Q99697	P26196	0.0056710648350417
Q9HBH5	Q92889	0.0056710648350417
Q6QEF8	P53007	0.0056710648350417
P07357	P40429	0.0056710648350417
Q8N1I0	Q9Y253	0.0056710648350417
O94788	O75151	0.0056710648350417
Q13421	Q9H6Z4	0.0056710648350417
Q13283	Q9HAP2	0.0056710648350417
Q9UGU5	P41240	0.0056710648350417
Q8IX21	Q9NZI8	0.0056710648350417
O95198	Q14683	0.0056710648350417
O00287	P16989	0.0056710648350417
O75151	Q9H2G2	0.0056710648350417
O75175	P37275	0.0056710648350417
Q6STE5	Q15032	0.0056710648350417
P16383	Q15382	0.0056710648350417
O75475	Q86XN8	0.0056710648350417
O43432	O75151	0.0056710648350417
P07992	Q9BYJ9	0.0056710648350417
P62906	O15075	0.0056710648350417
Q13371	Q9H814	0.0056710648350417
Q02880	Q15032	0.0056710648350417
Q9BW60	Q9UPY3	0.0056710648350417
A1L020	P35249	0.0056710648350417
O60832	Q9UBD9	0.0056710648350417
P43694	P40429	0.0056710648350417
Q13492	Q96KQ7	0.0056710648350417
Q14152	O00287	0.0056710648350417
P47755	Q96KQ7	0.0056710648350417
Q8TAT5	O00571	0.0056710648350417
Q9Y4H2	P62277	0.0056710648350417
O14776	Q6ULP2	0.0056710648350417
Q96IZ7	Q9UKA4	0.0056710648350417
Q15032	Q15370	0.0056710648350417
P84098	Q96T60	0.0056710648350417
O60902	P05387	0.0056710648350417
Q9BR76	P78562	0.0056710648350417
Q01804	Q12802	0.0056710648350417
P31645	Q15029	0.0056710648350417
O43242	Q86TJ2	0.0056710648350417
Q659C4	Q9H8H3	0.0056710648350417
Q12824	Q15654	0.0056710648350417
P50616	O43242	0.0056710648350417
Q9Y4U1	P40429	0.0056710648350417
Q9BYT3	O75175	0.0056710648350417
Q8NFA0	Q96KQ7	0.0056710648350417
Q00577	Q04206	0.0056710648350417
Q14152	Q14914	0.0056710648350417
Q13416	Q9Y5F8	0.0056710648350417
P13056	Q9UNY4	0.0056710648350417
P42285	Q9HCK0	0.0056710648350417
11217	Q9H4I2	0.0056710648350417
Q5VT06	P13498	0.0056710648350417
P07992	Q5JSH3	0.0056710648350417
P17482	Q9Y3F4	0.0056710648350417
P43405	O00571	0.0056710648350417
P50914	O00287	0.0056710648350417
Q15750	Q9BYD6	0.0056710648350417
O60610	O15164	0.0056710648350417
Q17RY0	Q8TA86	0.0056710648350417
O75908	Q9UHB9	0.0056710648350417
O60610	Q9Y462	0.0056710648350417
Q6PML9	Q9H0W8	0.0056710648350417
O43242	Q05397	0.0056710648350417
Q15032	P37275	0.0056710648350417
O95198	Q9UHB9	0.0056710648350417
O43237	Q12872	0.0056710648350417
Q07020	Q687X5	0.0056710648350417
O14964	Q9UNX4	0.0056710648350417
P07992	Q7Z478	0.0056710648350417
Q96NB3	Q9UMR2	0.0056710648350417
Q9H9G7	Q9UGU5	0.0056710648350417
Q70E73	Q9UNX4	0.0056710648350417
O95751	P23588	0.0056710648350417
Q5VTE6	Q9UMR2	0.0056710648350417
Q0P6H9	P19784	0.0056710648350417
Q9Y6M1	Q4LE39	0.0056710648350417
Q9UGP4	Q96KQ7	0.0056710648350417
Q5TCX8	Q9UHB9	0.0056710648350417
Q02543	Q96T60	0.0056710648350417
Q9UFF9	Q15042	0.0056710648350417
Q9NZI8	Q9UBF8	0.0056710648350417
P35251	O95319	0.0056710648350417
Q14320	Q9UMR2	0.0056710648350417
Q01518	Q7L4I2	0.0056710648350417
Q9NZI8	P78337	0.0056710648350417
Q13421	O00303	0.0056710648350417
O95198	Q92997	0.0056710648350417
O43242	Q9ULN7	0.0056710648350417
Q6PFW1	O43592	0.0056710648350417
Q9NS69	Q96B01	0.0056710648350417
P51398	Q15276	0.0056710648350417
Q9Y6M1	Q8N302	0.0056710648350417
P05783	Q12802	0.0056710648350417
Q12849	Q6KC79	0.0056710648350417
P42285	Q5THJ4	0.0056710648350417
Q9NTJ3	P21817	0.0056710648350417
P60891	Q96CV9	0.0056710648350417
Q99633	Q9NTJ3	0.0056710648350417
P55196	O95198	0.0056710648350417
P17480	Q17RY0	0.0056710648350417
O14964	Q6KC79	0.0056710648350417
P40429	Q9NQW1	0.0056710648350417
P62837	Q92989	0.0056710648350417
Q15750	Q66PJ3	0.0056710648350417
P49019	O00571	0.0056710648350417
Q13177	Q9UBW7	0.0056710648350417
Q96RY5	Q99996	0.0056710648350417
P07992	Q01804	0.0056710648350417
O43242	Q04864	0.0056710648350417
Q9H4E5	Q9NZI8	0.0056710648350417
Q9H3P2	O60610	0.0056710648350417
Q96HR8	Q9NTJ3	0.0056710648350417
Q8N1G1	Q9NZI8	0.0056710648350417
Q86YR5	Q9UBX3	0.0056710648350417
Q96B86	P23588	0.0056710648350417
Q02040	O60610	0.0056710648350417
P28328	Q9NQX3	0.0056710648350417
Q9NNW5	P62837	0.0056710648350417
Q9ULS5	Q9NZI8	0.0056710648350417
Q9NZI8	Q9ULN7	0.0056710648350417
Q504Q3	P29590	0.0056710648350417
Q9NUL3	Q15723	0.0056710648350417
P24821	Q13148	0.0056710648350417
Q13148	P30939	0.0056710648350417
Q9Y2D2	P84103	0.0056710648350417
Q9UEG4	O60610	0.0056710648350417
Q9Y3F4	P60903	0.0056710648350417
P40429	Q8TD43	0.0056710648350417
P35250	Q86WA6	0.0056710648350417
Q8WWM7	Q9Y6X4	0.0056710648350417
Q9H3H1	P40429	0.0056710648350417
Q6PJG2	Q13561	0.0056710648350417
Q9UGP4	O75151	0.0056710648350417
Q92734	Q9NRL2	0.0056710648350417
P62937	O76064	0.0056710648350417
O14641	O95198	0.0056710648350417
Q9NZI8	P46019	0.0056710648350417
P51460	Q8WWM7	0.0056710648350417
Q13310	O00287	0.0056710648350417
O60271	Q96KQ7	0.0056710648350417
Q8IWR0	Q6KC79	0.0056710648350417
Q14155	Q00577	0.0056710648350417
Q9UIS9	Q6UX04	0.0056710648350417
O75364	Q9NZI8	0.0056710648350417
Q9UDX4	P23588	0.0056710648350417
O15234	11217	0.0056710648350417
P35579	O95198	0.0056710648350417
Q8IWA0	Q13561	0.0056710648350417
Q05209	Q96PU8	0.0056710648350417
O60885	Q9BY12	0.0056710648350417
O75683	Q15032	0.0056710648350417
Q96IZ7	Q15750	0.0056710648350417
O43184	O00571	0.0056710648350417
Q7KZ85	Q01518	0.0056710648350417
Q9Y2D2	Q16629	0.0056710648350417
P61011	Q6PD62	0.0056710648350417
P23588	Q5TA79	0.0056710648350417
P56945	O14776	0.0056710648350417
Q96SB4	Q9UBT7	0.0056710648350417
Q13283	Q6BEB4	0.0056710648350417
P54577	P55201	0.0056710648350417
Q9UIV1	Q14562	0.0056710648350417
A1L020	P26358	0.0056710648350417
O95628	Q66PJ3	0.0056710648350417
Q9H9B4	Q9NP66	0.0056710648350417
Q9NRL2	Q9C0F1	0.0056710648350417
Q9Y2J2	O95677	0.0056710648350417
Q9H9B4	P78424	0.0056710648350417
P50616	Q16630	0.0056710648350417
Q9NTJ3	Q9Y6B7	0.0056710648350417
P49458	O94762	0.0056710648350417
Q9BZL6	P05783	0.0056710648350417
Q96HR8	O94905	0.0056710648350417
Q9UDY2	O95707	0.0056710648350417
Q14152	Q15043	0.0056710648350417
Q9C0B1	P40763	0.0056710648350417
O95644	Q86UK7	0.0056710648350417
Q5T7P3	P23588	0.0056710648350417
Q9Y4F3	O75391	0.0056710648350417
Q14152	Q13421	0.0056710648350417
Q14596	Q9UBT2	0.0056710648350417
Q9NVI1	Q9UPM8	0.0056710648350417
O94905	O15066	0.0056710648350417
P78362	O95759	0.0056710648350417
P55884	Q13421	0.0056710648350417
P47974	P30876	0.0056710648350417
Q14C86	Q96KQ7	0.0056710648350417
O14776	Q5HYK7	0.0056710648350417
O75175	O60231	0.0056710648350417
Q13283	Q9H8M1	0.0056710648350417
Q96R06	Q96KQ7	0.0056710648350417
P62314	P15884	0.0056710648350417
Q9BQ67	Q92793	0.0056710648350417
O15212	P11474	0.0056710648350417
Q9BUT9	Q96KQ7	0.0056710648350417
Q9H3U7	Q12792	0.0056710648350417
Q9UMZ2	Q9Y4C2	0.0056710648350417
Q9Y217	Q9UNX4	0.0056710648350417
O43310	Q14562	0.0056710648350417
Q13283	Q53GD3	0.0056710648350417
P57088	Q92793	0.0056710648350417
Q53EZ4	Q92793	0.0056710648350417
O95198	P35658	0.0056710648350417
O14776	Q96DN5	0.0056710648350417
P60842	Q9Y4D7	0.0056710648350417
P11474	Q9H2G2	0.0056710648350417
Q02086	P22695	0.0056710648350417
O75792	Q7L2E3	0.0056710648350417
Q9UFF9	O95453	0.0056710648350417
Q9H2K2	Q13283	0.0056710648350417
Q92889	O43379	0.0056710648350417
Q9Y4K4	Q9BW19	0.0056710648350417
Q14155	Q9UNX4	0.0056710648350417
P07992	O75175	0.0056710648350417
Q9H9A5	Q96KQ7	0.0056710648350417
Q14738	Q6UX04	0.0056710648350417
Q9NS69	Q7L523	0.0056710648350417
O14776	Q8WUX9	0.0056710648350417
P50616	Q92616	0.0056710648350417
P56377	P42285	0.0056710648350417
Q02246	P62314	0.0056710648350417
Q9NQX3	P48382	0.0056710648350417
Q15723	Q5TAX3	0.0056710648350417
P40429	Q07617	0.0056710648350417
Q7L523	P05783	0.0056710648350417
Q9UPS6	P60842	0.0056710648350417
P42285	Q9P0L1	0.0056710648350417
Q12857	O95628	0.0056710648350417
P31645	Q14683	0.0056710648350417
Q9BWU0	Q15750	0.0056710648350417
O14511	P62906	0.0056710648350417
Q6ULP2	O60832	0.0056710648350417
Q504Q3	O75955	0.0056710648350417
84953	Q13283	0.0056710648350417
Q9NR82	P42285	0.0056710648350417
P49458	Q14207	0.0056710648350417
Q96GX5	Q14232	0.0056710648350417
Q12774	O94905	0.0056710648350417
Q12996	Q5JRA6	0.0056710648350417
Q9BT92	Q9UIF9	0.0056710648350417
Q15811	Q53EP0	0.0056710648350417
P08240	Q96Q05	0.0056710648350417
P55201	Q14683	0.0056710648350417
Q9UPY3	Q8TBC5	0.0056710648350417
P78312	Q9UIF9	0.0056710648350417
P31645	Q9Y3F4	0.0056710648350417
O95219	Q9UIF9	0.0056710648350417
Q9NUD5	O95644	0.0056710648350417
Q15750	Q86U44	0.0056710648350417
Q14588	Q6NZY4	0.0056710648350417
Q17RY0	Q9UIF9	0.0056710648350417
P42285	Q9UKB5	0.0056710648350417
Q53EZ4	Q96KQ7	0.0056710648350417
Q14152	P50616	0.0056710648350417
P40429	Q9P2D3	0.0056710648350417
P26196	P43119	0.0056710648350417
Q13310	Q14511	0.0056710648350417
Q9H334	P60842	0.0056710648350417
P51531	O75175	0.0056710648350417
P42285	P04275	0.0056710648350417
O60506	P43694	0.0056710648350417
P40429	Q8N339	0.0056710648350417
Q9UFF9	O75928	0.0056710648350417
Q9Y3S1	Q13283	0.0056710648350417
Q8NE86	O60885	0.0056710648350417
P13640	P40429	0.0056710648350417
P40429	Q8TAG9	0.0056710648350417
Q96JQ2	Q12986	0.0056710648350417
Q12857	O15372	0.0056710648350417
Q92783	Q9UIF9	0.0056710648350417
O75683	Q15750	0.0056710648350417
Q13371	Q7L4I2	0.0056710648350417
Q96PV7	O14874	0.0056710648350417
Q9C0D6	P53007	0.0056710648350417
A8K0R7	O00571	0.0056710648350417
P07992	Q9NUL3	0.0056710648350417
P40429	Q96AA8	0.0056710648350417
Q15750	Q9H7N4	0.0056710648350417
Q15811	Q9BRX5	0.0056710648350417
O95817	Q9UNX4	0.0056710648350417
Q9UQL6	Q8N766	0.0056710648350417
P35658	Q12802	0.0056710648350417
Q9Y4F3	Q14562	0.0056710648350417
Q96B01	P35658	0.0056710648350417
O95721	O75928	0.0056710648350417
Q8WYQ5	Q15750	0.0056710648350417
P14868	Q12774	0.0056710648350417
P22105	P62314	0.0056710648350417
P50616	Q14683	0.0056710648350417
Q3ZCT1	P23588	0.0056710648350417
P15924	Q96L73	0.0056710648350417
P24534	Q15072	0.0056710648350417
Q75N90	Q9UHB9	0.0056710648350417
P14868	Q6SJ93	0.0056710648350417
O95628	Q99590	0.0056710648350417
Q9UKZ1	Q14149	0.0056710648350417
Q9Y4Z0	O15405	0.0056710648350417
Q9H7E2	Q96KQ7	0.0056710648350417
Q96A49	O95707	0.0056710648350417
P62851	Q86YS7	0.0056710648350417
O94905	Q9HCD6	0.0056710648350417
O43175	Q14149	0.0056710648350417
P50616	Q00341	0.0056710648350417
P19838	O15260	0.0056710648350417
O75717	O43166	0.0056710648350417
Q06418	Q14677	0.0056710648350417
Q15058	Q9NTZ6	0.0056710648350417
Q96BY7	O95677	0.0056710648350417
P46736	Q12986	0.0056710648350417
Q9UPY3	Q8N108	0.0056710648350417
P40424	P50914	0.0056710648350417
Q9H9L4	Q9Y3F4	0.0056710648350417
Q7Z333	Q14195	0.0056710648350417
Q92667	Q96KQ7	0.0056710648350417
Q9NQX3	Q86UV5	0.0056710648350417
Q9NQC7	Q5PSV4	0.0056710648350417
Q9NQX3	Q9H0G5	0.0056710648350417
P19525	O95759	0.0056710648350417
Q15750	Q9H9B1	0.0056710648350417
Q8WXD5	Q15750	0.0056710648350417
Q92889	Q17RY0	0.0056710648350417
Q14694	Q92793	0.0056710648350417
P55011	Q92667	0.0056710648350417
O60879	Q9Y3F4	0.0056710648350417
Q9UBB5	P42694	0.0056710648350417
Q9NW13	O95759	0.0056710648350417
P42285	Q06418	0.0056710648350417
Q13283	Q9C0F0	0.0056710648350417
Q96T37	Q9Y250	0.0056710648350417
Q3MIV0	Q13283	0.0056710648350417
P23527	Q9NNX1	0.0056710648350417
P15924	Q8NDX5	0.0056710648350417
Q99986	P14373	0.0056710648350417
O95551	Q9Y3F4	0.0056710648350417
Q12857	P63220	0.0056710648350417
Q9Y3A3	Q9NUU7	0.0056710648350417
Q9H1P3	O00303	0.0056710648350417
Q99633	P26196	0.0056710648350417
Q32MZ4	P13498	0.0056710648350417
Q13283	Q9UKL3	0.0056710648350417
Q7Z3T8	Q14562	0.0056710648350417
Q13283	Q9Y5P1	0.0056710648350417
Q15345	80336	0.0056710648350417
O14964	O95453	0.0056710648350417
P42285	P98155	0.0056710648350417
Q13371	Q5VTL8	0.0056710648350417
Q9UNL2	O95759	0.0056710648350417
P60842	Q6P0Q8	0.0056710648350417
P41240	Q86XL3	0.0056710648350417
P62314	P15923	0.0056710648350417
Q8NFA0	P36954	0.0056710648350417
O60299	Q14671	0.0056710648350417
P11171	O75151	0.0056710648350417
Q86TJ2	O94905	0.0056710648350417
Q13371	P82921	0.0056710648350417
P26639	Q6PJG2	0.0056710648350417
Q9BR76	P40425	0.0056710648350417
Q3SXM5	Q9ULV3	0.0056710648350417
Q9NUU7	Q14562	0.0056710648350417
P55201	P16989	0.0056710648350417
O00487	Q9NRM7	0.0056710648350417
Q9NZN8	O94762	0.0056710648350417
Q8N4X5	P26196	0.0056710648350417
P07357	P62314	0.0056710648350417
Q3KNW5	P23588	0.0056710648350417
Q9H7D7	Q99986	0.0056710648350417
O15212	Q9Y388	0.0056710648350417
O60506	O60902	0.0056710648350417
P49757	Q9UNX4	0.0056710648350417
Q15723	Q96GA3	0.0056710648350417
Q9UMZ2	Q6PD62	0.0056710648350417
O15063	Q14562	0.0056710648350417
Q14807	O95759	0.0056710648350417
Q93100	Q9P1Y5	0.0056710648350417
O95628	Q9UJA5	0.0056710648350417
P50616	Q9H6Z4	0.0056710648350417
Q9UL25	O95677	0.0056710648350417
Q13472	P62314	0.0056710648350417
Q9HC77	Q92665	0.0056710648350417
Q9Y3F4	Q96GJ1	0.0056710648350417
P15924	P13051	0.0056710648350417
P26196	Q75N90	0.0056710648350417
Q96KG7	P26196	0.0056710648350417
P50570	O43159	0.0056710648350417
O95198	Q14677	0.0056710648350417
Q9UPA5	P42285	0.0056710648350417
P40424	P16989	0.0056710648350417
P36894	P05387	0.0056710648350417
Q9H0B6	Q9NP92	0.0056710648350417
Q5T481	Q13409	0.0056710648350417
O95677	Q9NZC7	0.0056710648350417
P40429	A5YM69	0.0056710648350417
P26196	P78337	0.0056710648350417
Q14562	A7MCY6	0.0056710648350417
Q92989	Q17RY0	0.0056710648350417
Q96B01	Q8TEQ6	0.0056710648350417
Q9UII5	Q9Y3F4	0.0056710648350417
O95628	Q9BXP5	0.0056710648350417
Q14195	O00716	0.0056710648350417
Q659C4	Q6P4R8	0.0056710648350417
57472	Q14562	0.0056710648350417
Q8TEK3	Q9NQC7	0.0056710648350417
P19532	P62314	0.0056710648350417
Q9UBP9	P23588	0.0056710648350417
P11474	Q8TBA6	0.0056710648350417
Q14677	Q02086	0.0056710648350417
Q96CP2	Q96R06	0.0056710648350417
P49821	Q96RY5	0.0056710648350417
Q5JSZ5	Q96KQ7	0.0056710648350417
O95219	Q93073	0.0056710648350417
Q86V48	O14519	0.0056710648350417
P78549	P27348	0.0056710648350417
Q7Z569	Q8N183	0.0056710648350417
P45880	P13994	0.0056710648350417
Q8NEB9	P52756	0.0056710648350417
P78312	O15541	0.0056710648350417
Q06732	P35658	0.0056710648350417
P27348	Q687X5	0.0056710648350417
Q6P1L5	Q9BSJ2	0.0056710648350417
P51812	P82932	0.0056710648350417
Q05519	Q8WUF5	0.0056710648350417
P52739	Q9BT92	0.0056710648350417
Q96B86	P27348	0.0056710648350417
O60506	Q9C0J1	0.0056710648350417
Q13492	Q8NCF5	0.0056710648350417
Q9Y6U3	Q7Z5J4	0.0056710648350417
Q13595	Q9UBN7	0.0056710648350417
Q93073	Q92890	0.0056710648350417
Q9H269	O75417	0.0056710648350417
P04844	80336	0.0056710648350417
Q9H306	P27348	0.0056710648350417
Q06732	P48634	0.0056710648350417
Q9UNY4	P63272	0.0056710648350417
Q9H6Z4	Q92618	0.0056710648350417
P45880	Q9C0F0	0.0056710648350417
P49137	Q9Y6R0	0.0056710648350417
Q7Z410	P27348	0.0056710648350417
Q9UM82	O75417	0.0056710648350417
Q9BYR2	P48634	0.0056710648350417
Q7Z569	Q9C0D2	0.0056710648350417
Q8NFA0	Q6ZRS2	0.0056710648350417
O14715	Q9UNX4	0.0056710648350417
Q12774	Q9H6Z4	0.0056710648350417
O00429	Q8NG48	0.0056710648350417
Q9UBN7	Q16795	0.0056710648350417
Q9Y266	O75541	0.0056710648350417
P45880	Q13029	0.0056710648350417
Q9BT92	Q92560	0.0056710648350417
Q8WU20	Q8WXA9	0.0056710648350417
Q7L8J4	P45880	0.0056710648350417
Q02880	Q7Z569	0.0056710648350417
Q9NSD9	Q63HK5	0.0056710648350417
Q9Y2K6	P18085	0.0056710648350417
Q8N5U6	Q15813	0.0056710648350417
P52739	P78312	0.0056710648350417
Q86Y13	O75417	0.0056710648350417
Q3V6T2	O00429	0.0056710648350417
P16989	P49019	0.0056710648350417
Q7Z569	O95456	0.0056710648350417
Q86UV5	Q86V48	0.0056710648350417
Q9NSD9	Q7RTX7	0.0056710648350417
Q7Z569	O15091	0.0056710648350417
Q9Y6R0	O94864	0.0056710648350417
Q6NUN9	P27348	0.0056710648350417
P52739	Q8N6H7	0.0056710648350417
Q9Y5P3	P05783	0.0056710648350417
Q15906	Q9BRP1	0.0056710648350417
Q8WYQ9	Q9UBE0	0.0056710648350417
Q96GE4	Q7Z569	0.0056710648350417
Q8NFA0	Q15906	0.0056710648350417
P14621	Q7Z569	0.0056710648350417
Q9BR76	Q9Y694	0.0056710648350417
Q9UBB5	Q86V48	0.0056710648350417
Q5XG87	Q8N3U4	0.0056710648350417
Q92585	Q15654	0.0056710648350417
A1L020	Q7Z5J4	0.0056710648350417
Q92974	P14621	0.0056710648350417
Q15750	P52756	0.0056710648350417
Q9Y520	Q9Y5P3	0.0056710648350417
P53677	Q96D46	0.0056710648350417
P78382	P05783	0.0056710648350417
P20042	O95872	0.0056710648350417
O75494	Q9Y2H2	0.0056710648350417
Q14061	Q9BXS5	0.0056710648350417
Q8TEX9	O75417	0.0056710648350417
P27348	Q9UKB5	0.0056710648350417
Q06732	P50914	0.0056710648350417
Q14061	P49770	0.0056710648350417
Q06732	Q13310	0.0056710648350417
Q2L4Q9	Q9Y266	0.0056710648350417
Q8IWA4	O00429	0.0056710648350417
Q6IAN0	Q8WU20	0.0056710648350417
Q9UJY4	Q9UG63	0.0056710648350417
Q15654	Q5SVZ6	0.0056710648350417
O75494	Q8N443	0.0056710648350417
P51858	Q96C92	0.0056710648350417
P78357	O00303	0.0056710648350417
Q15654	Q86YC2	0.0056710648350417
Q9UIG0	Q14457	0.0056710648350417
Q06732	Q99613	0.0056710648350417
Q06732	P55884	0.0056710648350417
Q86XN7	O14980	0.0056710648350417
Q06732	Q14683	0.0056710648350417
P78382	P84085	0.0056710648350417
P27348	Q9NZJ9	0.0056710648350417
P17019	P63167	0.0056710648350417
Q14152	P17019	0.0056710648350417
O00358	Q7Z5J4	0.0056710648350417
Q4L235	P27348	0.0056710648350417
Q5T7P3	P27348	0.0056710648350417
P51398	Q8WU20	0.0056710648350417
Q9Y266	Q76B58	0.0056710648350417
Q92616	Q9Y5P3	0.0056710648350417
O60506	Q3MIV0	0.0056710648350417
P17019	O00303	0.0056710648350417
Q9C0B9	Q9BSJ2	0.0056710648350417
Q99550	Q96GC9	0.0056710648350417
Q3ZCT1	Q9Y266	0.0056710648350417
O60506	A5YM69	0.0056710648350417
Q15773	Q8WU20	0.0056710648350417
P22681	Q14061	0.0056710648350417
Q9Y266	Q629K1	0.0056710648350417
O95219	Q9UGU0	0.0056710648350417
Q9BUZ4	Q9H6Z4	0.0056710648350417
Q9BTD8	P11388	0.0056710648350417
Q969T4	P38919	0.0056710648350417
Q3MIV0	Q9Y266	0.0056710648350417
Q3MIV0	P27348	0.0056710648350417
Q9H6Z4	O95965	0.0056710648350417
Q7KZI7	Q9NTZ6	0.0056710648350417
P78345	P61163	0.0056710648350417
Q9NS69	Q9Y694	0.0056710648350417
A7KAX9	Q14241	0.0056710648350417
Q9NRY5	P52756	0.0056710648350417
O60506	Q6IFG1	0.0056710648350417
Q8N6H7	Q92560	0.0056710648350417
Q9HCZ1	Q9Y266	0.0056710648350417
Q9Y5Q5	Q9UHX1	0.0056710648350417
Q5VZF2	Q8IZP0	0.0056710648350417
Q9Y5P3	Q14683	0.0056710648350417
Q9UG63	Q96G61	0.0056710648350417
Q14691	Q15654	0.0056710648350417
A7KAX9	Q9UBT2	0.0056710648350417
O60502	P31751	0.0056710648350417
Q9NTZ6	Q13114	0.0056710648350417
Q9NZM4	Q96C92	0.0056710648350417
Q86V48	Q9BRD0	0.0056710648350417
Q8N1I0	Q7Z5J4	0.0056710648350417
Q15942	Q86UV5	0.0056710648350417
Q16740	Q14061	0.0056710648350417
Q9NZN8	Q6PML9	0.0056710648350417
Q9H4A3	O95707	0.0056710648350417
Q12986	Q9Y4F1	0.0056710648350417
P53677	Q15154	0.0056710648350417
Q9UBT2	Q86US8	0.0056710648350417
Q9UBB5	Q13492	0.0056710648350417
Q13492	O14981	0.0056710648350417
Q6UY01	P48634	0.0056710648350417
Q9C0D6	Q9H6Z4	0.0056710648350417
Q6PML9	O14640	0.0056710648350417
P78382	Q9BR76	0.0056710648350417
Q969I6	Q9UG63	0.0056710648350417
Q9NYJ8	O75818	0.0056710648350417
Q8NHQ9	P34931	0.0056710648350417
Q96Q89	Q13492	0.0056710648350417
O00264	Q6EEV6	0.0056710648350417
Q86TJ2	Q13492	0.0056710648350417
P18085	Q14197	0.0056710648350417
Q9Y5B0	Q13492	0.0056710648350417
Q9BSF4	Q9UKX7	0.0056710648350417
Q8ND24	O00566	0.0056710648350417
Q14061	P61024	0.0056710648350417
Q14061	P81605	0.0056710648350417
Q92667	O60583	0.0056710648350417
Q9UBT2	O43295	0.0056710648350417
Q9Y5P3	Q9BVP2	0.0056710648350417
Q9UFF9	P51812	0.0056710648350417
P45880	Q12816	0.0056710648350417
Q7RTV0	Q15813	0.0056710648350417
P78344	O95707	0.0056710648350417
Q9P0M9	Q96C92	0.0056710648350417
O60573	Q92610	0.0056710648350417
P16989	Q03518	0.0056710648350417
Q7Z5J4	Q92599	0.0056710648350417
P27348	P0C7V6	0.0056710648350417
P43897	Q9Y3R5	0.0056710648350417
Q96IZ7	Q96C92	0.0056710648350417
P61160	Q5SVZ6	0.0056710648350417
Q06732	P22695	0.0056710648350417
Q8IYX0	P27348	0.0056710648350417
Q969T4	P18077	0.0056710648350417
Q9UHF7	O94788	0.0056710648350417
O75147	Q14061	0.0056710648350417
O95219	Q9UHF7	0.0056710648350417
Q9NZR2	Q8IZP0	0.0056710648350417
O43318	O14981	0.0056710648350417
Q12774	P38919	0.0056710648350417
Q13492	O94762	0.0056710648350417
Q7Z5J4	Q5TAX3	0.0056710648350417
O60506	Q8NCX0	0.0056710648350417
Q8NFA0	P52739	0.0056710648350417
Q9NSD9	Q9BYE7	0.0056710648350417
Q06732	P45880	0.0056710648350417
Q06732	Q92945	0.0056710648350417
Q9Y4F1	O15371	0.0056710648350417
Q9NW82	O43896	0.0056710648350417
Q06732	P63167	0.0056710648350417
Q9C0B0	P63272	0.0056710648350417
Q8NE79	Q99550	0.0056710648350417
Q9UHR4	Q15054	0.0056710648350417
Q9NSD9	O15021	0.0056710648350417
P45880	Q5TBB1	0.0056710648350417
Q9Y694	P26599	0.0056710648350417
O00429	Q4KMZ1	0.0056710648350417
P45880	Q9H6L4	0.0056710648350417
Q93077	Q14061	0.0056710648350417
O43194	P27348	0.0056710648350417
P48634	Q92613	0.0056710648350417
Q15942	Q6PJG2	0.0056710648350417
P17019	Q14677	0.0056710648350417
Q06732	P37802	0.0056710648350417
O76071	P30260	0.0056710648350417
Q9NVM9	Q9Y266	0.0056710648350417
O60506	Q6ZWE6	0.0056710648350417
O60506	Q6ZN16	0.0056710648350417
Q4G0J3	P27544	0.0056710648350417
Q96EV2	Q8WU20	0.0056710648350417
O15013	Q9H6Z4	0.0056710648350417
O43310	P38432	0.0056710648350417
Q8N5G2	P52756	0.0056710648350417
O60506	Q6UXV0	0.0056710648350417
O60506	Q6BEB4	0.0056710648350417
P52815	Q12768	0.0056710648350417
Q68CQ4	Q9UG63	0.0056710648350417
P48634	Q92506	0.0056710648350417
P61160	Q8N5N7	0.0056710648350417
O43353	P55786	0.0056710648350417
Q53H96	Q9UQR0	0.0056710648350417
P61513	Q70CQ3	0.0056710648350417
Q9H098	P61513	0.0056710648350417
Q99547	Q96AY4	0.0056710648350417
P42704	Q8N5C8	0.0056710648350417
Q13492	Q9NR50	0.0056710648350417
O00264	Q8N5W9	0.0056710648350417
O00629	Q9Y4F1	0.0056710648350417
Q8WVZ9	O43318	0.0056710648350417
Q14061	Q9H582	0.0056710648350417
Q6P6C2	Q8IZP0	0.0056710648350417
Q15650	P43897	0.0056710648350417
Q15654	O15213	0.0056710648350417
P27348	P49286	0.0056710648350417
Q7Z5J4	Q9NVH1	0.0056710648350417
Q9BSJ2	Q15059	0.0056710648350417
Q969N2	P52756	0.0056710648350417
Q9BW71	Q9H910	0.0056710648350417
Q06732	Q9H910	0.0056710648350417
Q14676	Q8WTW3	0.0056710648350417
Q9BV10	Q9Y490	0.0056710648350417
Q15906	Q96EY1	0.0056710648350417
Q9H0U4	Q12774	0.0056710648350417
Q8IX21	Q9Y266	0.0056710648350417
Q2M2I8	Q9UBE0	0.0056710648350417
P78316	O14964	0.0056710648350417
Q9Y266	Q9NZJ9	0.0056710648350417
P11684	Q8N1F7	0.0056710648350417
Q9UDX4	Q9Y266	0.0056710648350417
P49137	Q15654	0.0056710648350417
O60706	P53007	0.0056710648350417
Q8TBR7	P61513	0.0056710648350417
O43318	Q96S94	0.0056710648350417
O75417	P27448	0.0056710648350417
A7MCY6	O95218	0.0056710648350417
O00429	O95059	0.0056710648350417
Q8NFP4	Q9Y266	0.0056710648350417
P61160	Q9C0B9	0.0056710648350417
Q9Y6U3	P05549	0.0056710648350417
O60706	Q13347	0.0056710648350417
O60706	P47756	0.0056710648350417
P11684	Q13347	0.0056710648350417
O75074	Q9BQG0	0.0056710648350417
Q9NRY5	Q96RK0	0.0056710648350417
Q13480	Q8N3U4	0.0056710648350417
Q9NSD9	Q6UB99	0.0056710648350417
Q96SI1	O00429	0.0056710648350417
Q9Y232	Q14671	0.0056710648350417
Q8IZP0	Q96S94	0.0056710648350417
P13994	O00429	0.0056710648350417
Q92585	Q13492	0.0056710648350417
Q17RY0	P05549	0.0056710648350417
P78382	Q16630	0.0056710648350417
Q15654	Q99590	0.0056710648350417
O60706	Q99613	0.0056710648350417
Q9Y232	Q9H2G2	0.0056710648350417
Q9H6R7	Q9UDR5	0.0056710648350417
Q04727	O00429	0.0056710648350417
Q96C92	P48382	0.0056710648350417
P35555	Q9BQG0	0.0056710648350417
Q86TJ2	Q15654	0.0056710648350417
Q9UHD8	Q8TA86	0.0056710648350417
Q9UBB5	O43318	0.0056710648350417
Q9Y6A5	P11474	0.0056710648350417
Q86Y13	Q96DF8	0.0056710648350417
Q15654	Q6XPS3	0.0056710648350417
O60706	Q14683	0.0056710648350417
Q9Y5Q5	P31946	0.0056710648350417
Q5TC82	O00566	0.0056710648350417
Q07912	P61353	0.0056710648350417
Q9H0G5	Q96C92	0.0056710648350417
Q96JG6	O75494	0.0056710648350417
Q14061	P62070	0.0056710648350417
O00507	P36776	0.0056710648350417
Q9Y6A5	O43347	0.0056710648350417
Q15654	Q6PJG2	0.0056710648350417
Q9NYF8	Q12774	0.0056710648350417
Q8IZP0	Q3SXM5	0.0056710648350417
P78332	O43295	0.0056710648350417
Q96RY5	Q6P1A2	0.0056710648350417
O00429	Q9Y250	0.0056710648350417
Q8N2G6	Q9Y6A5	0.0056710648350417
P78332	A7MCY6	0.0056710648350417
O60706	Q9H910	0.0056710648350417
P05549	O95163	0.0056710648350417
Q93077	Q13492	0.0056710648350417
O60706	P50914	0.0056710648350417
Q9Y266	P49910	0.0056710648350417
Q9UHR4	P78332	0.0056710648350417
P42568	Q14195	0.0056710648350417
Q13347	P15086	0.0056710648350417
Q12857	P62837	0.0056710648350417
Q92900	Q96B01	0.0056710648350417
Q9H8W4	Q13283	0.0056710648350417
P40429	P49286	0.0056710648350417
Q9H3U7	Q15723	0.0056710648350417
Q13325	Q96KQ7	0.0056710648350417
Q7Z6B7	Q13283	0.0056710648350417
Q96EB1	Q96KQ7	0.0056710648350417
Q14195	Q02078	0.0056710648350417
P09661	O14966	0.0056710648350417
O75541	O00571	0.0056710648350417
P40429	Q6N021	0.0056710648350417
P61254	Q9BZL6	0.0056710648350417
Q9UHD8	P54198	0.0056710648350417
Q6N043	O00571	0.0056710648350417
Q15750	Q5C9Z4	0.0056710648350417
Q13371	Q9H9J2	0.0056710648350417
P50542	O60551	0.0056710648350417
Q9BZL6	Q07020	0.0056710648350417
Q96GX5	Q9NQX3	0.0056710648350417
P40429	Q9HBF4	0.0056710648350417
Q96IZ5	O00571	0.0056710648350417
Q5U5Q3	P40429	0.0056710648350417
O43395	Q8N1B4	0.0056710648350417
O15379	O15372	0.0056710648350417
O15240	Q13283	0.0056710648350417
Q96GS4	Q9Y6M1	0.0056710648350417
Q9H6S1	P46087	0.0056710648350417
Q9Y5S2	Q9Y3F4	0.0056710648350417
O75934	P50583	0.0056710648350417
O60315	P15311	0.0056710648350417
Q86Y13	O95218	0.0056710648350417
Q13029	O00571	0.0056710648350417
Q9P0L1	O00571	0.0056710648350417
Q9H7L9	Q15750	0.0056710648350417
P62380	P62269	0.0056710648350417
Q5TH69	Q14562	0.0056710648350417
Q68E01	Q15750	0.0056710648350417
Q96RY5	O60504	0.0056710648350417
Q13283	Q9HCK0	0.0056710648350417
P40429	Q08493	0.0056710648350417
Q8N122	Q14562	0.0056710648350417
Q96G74	O00571	0.0056710648350417
Q02978	P55201	0.0056710648350417
Q15032	Q96KQ7	0.0056710648350417
P40429	Q13153	0.0056710648350417
Q8IYB5	Q14562	0.0056710648350417
O43933	Q96QC0	0.0056710648350417
P05387	Q07617	0.0056710648350417
Q9Y4F3	Q9UBB5	0.0056710648350417
Q93077	P62937	0.0056710648350417
Q9UKD1	Q9NZI8	0.0056710648350417
O43242	P54829	0.0056710648350417
O95198	Q12905	0.0056710648350417
Q13371	P82933	0.0056710648350417
Q13325	P07992	0.0056710648350417
Q8IWR0	P11474	0.0056710648350417
Q08493	Q9Y3F4	0.0056710648350417
Q9NRY5	Q9UKJ3	0.0056710648350417
Q96N20	P22695	0.0056710648350417
Q06732	Q15029	0.0056710648350417
O43310	Q14669	0.0056710648350417
Q96T60	O00429	0.0056710648350417
P43405	P18077	0.0056710648350417
O60706	O00303	0.0056710648350417
P27348	Q9NXZ1	0.0056710648350417
P62380	P43897	0.0056710648350417
Q9C0D5	P05549	0.0056710648350417
Q7Z5L2	Q14061	0.0056710648350417
Q15650	Q92797	0.0056710648350417
P78312	P05549	0.0056710648350417
Q92541	Q8IZP0	0.0056710648350417
Q9Y5Q5	P63104	0.0056710648350417
Q9C0B0	P05549	0.0056710648350417
P55201	Q9Y266	0.0056710648350417
Q9Y4A5	Q7Z569	0.0056710648350417
Q9ULM3	Q9Y4F1	0.0056710648350417
O95721	O75398	0.0056710648350417
Q9H9L3	O00429	0.0056710648350417
Q5XG87	Q9BSJ2	0.0056710648350417
Q9UNS1	O43318	0.0056710648350417
A1L020	Q8N3U4	0.0056710648350417
Q9BWU0	Q9Y6A5	0.0056710648350417
Q9BY89	P05549	0.0056710648350417
Q9Y2A7	Q13889	0.0056710648350417
P30307	P61513	0.0056710648350417
A7KAX9	O95218	0.0056710648350417
Q15697	Q9Y266	0.0056710648350417
P78424	O00429	0.0056710648350417
Q96F86	P05549	0.0056710648350417
P54198	O00429	0.0056710648350417
P27544	Q14676	0.0056710648350417
O60706	P12270	0.0056710648350417
P27348	Q38SD2	0.0056710648350417
Q7Z5J4	O95163	0.0056710648350417
Q8TBE9	Q9BSJ2	0.0056710648350417
Q06732	P47756	0.0056710648350417
Q9NS87	P27348	0.0056710648350417
Q9BTE3	O75417	0.0056710648350417
P09923	Q9BQG0	0.0056710648350417
Q15654	Q9H9B1	0.0056710648350417
Q06732	Q9H6Z4	0.0056710648350417
Q12986	P52756	0.0056710648350417
Q9Y463	P16989	0.0056710648350417
Q9Y672	Q12874	0.0056710648350417
Q8TF74	O75494	0.0056710648350417
O43502	Q9UHD8	0.0056710648350417
Q9Y5Q5	P38919	0.0056710648350417
O75665	Q15906	0.0056710648350417
O43432	Q9Y4A5	0.0056710648350417
O95985	Q14202	0.0056710648350417
Q06732	P16989	0.0056710648350417
374860	O60506	0.0056710648350417
Q06732	O00303	0.0056710648350417
O00429	Q9NQL2	0.0056710648350417
O75417	Q6NTF9	0.0056710648350417
Q13838	Q9NUA8	0.0056710648350417
Q8WU20	O75152	0.0056710648350417
Q9UPN4	O75818	0.0056710648350417
Q06732	Q13347	0.0056710648350417
Q9NQ36	Q9Y266	0.0056710648350417
Q9BX95	O00429	0.0056710648350417
Q14152	O60706	0.0056710648350417
P11684	Q99613	0.0056710648350417
Q96C92	O00716	0.0056710648350417
Q14061	Q8TA86	0.0056710648350417
Q15942	Q9BRD0	0.0056710648350417
O75044	Q99547	0.0056710648350417
Q96Q15	O95707	0.0056710648350417
P05549	O75569	0.0056710648350417
Q7Z4S6	O75494	0.0056710648350417
O75928	O43318	0.0056710648350417
O14497	Q9Y217	0.0056710648350417
Q9H993	Q14061	0.0056710648350417
Q96H55	O00429	0.0056710648350417
Q13492	P05549	0.0056710648350417
O60870	Q9Y6A5	0.0056710648350417
Q8N3C0	Q5T5X7	0.0056710648350417
O60706	Q13310	0.0056710648350417
Q86UP3	P27348	0.0056710648350417
O75665	P05549	0.0056710648350417
Q9H2F5	P68371	0.0056710648350417
Q9UKJ8	P48634	0.0056710648350417
Q96N67	P05549	0.0056710648350417
Q8TDM6	P51812	0.0056710648350417
Q13029	Q9Y266	0.0056710648350417
O60828	Q9BRZ2	0.0056710648350417
O00507	O14617	0.0056710648350417
Q9H6Z4	Q9Y5P3	0.0056710648350417
Q15125	P52756	0.0056710648350417
O75506	Q8N3U4	0.0056710648350417
P27348	O75541	0.0056710648350417
Q96C92	Q96KQ7	0.0056710648350417
Q14061	Q8N5C8	0.0056710648350417
O43181	Q7L2H7	0.0056710648350417
Q9NS56	P05783	0.0056710648350417
O00358	O95707	0.0056710648350417
Q15813	Q9BRT6	0.0056710648350417
P78382	Q15417	0.0056710648350417
Q8IZP0	Q9NWZ8	0.0056710648350417
Q14061	Q9UJY4	0.0056710648350417
O95219	O75150	0.0056710648350417
P0DI83	O00429	0.0056710648350417
O60706	P63167	0.0056710648350417
Q8IZP0	P52756	0.0056710648350417
P52756	P48729	0.0056710648350417
O75494	O00463	0.0056710648350417
Q5SRR4	O00429	0.0056710648350417
Q9UBE0	Q9BRK4	0.0056710648350417
Q7Z5J4	Q8NHQ8	0.0056710648350417
Q02952	P78332	0.0056710648350417
Q92522	Q12774	0.0056710648350417
Q9BRS2	P05549	0.0056710648350417
Q9UMR2	Q7Z5J4	0.0056710648350417
P11684	P38919	0.0056710648350417
Q12926	Q9BSJ2	0.0056710648350417
Q7Z569	P05549	0.0056710648350417
Q7RTV0	O43318	0.0056710648350417
Q8TBC3	Q8N3U4	0.0056710648350417
P11684	P47756	0.0056710648350417
Q14061	O00411	0.0056710648350417
P56181	Q7L2H7	0.0056710648350417
Q12926	Q8N3U4	0.0056710648350417
Q8WWF6	Q96C92	0.0056710648350417
Q9H9J2	Q99550	0.0056710648350417
P51460	O14980	0.0056710648350417
O43837	Q9NVM4	0.0056710648350417
P40692	Q12929	0.0056710648350417
O75175	Q8NFW8	0.0056710648350417
Q9BWH6	O95251	0.0056710648350417
Q9NSE4	O95239	0.0056710648350417
Q9NRM7	Q9UBD5	0.0056710648350417
Q9UBF8	Q9UHB9	0.0056710648350417
P62273	Q12768	0.0056710648350417
O00567	Q8TD10	0.0056710648350417
Q14511	Q9Y5A9	0.0056710648350417
P07195	Q14149	0.0056710648350417
A7KAX9	Q15648	0.0056710648350417
P08651	Q9H3G5	0.0056710648350417
P14373	O95251	0.0056710648350417
O76041	Q7Z5J4	0.0056710648350417
Q14195	Q6PJG2	0.0056710648350417
Q9H7D7	Q9NRL2	0.0056710648350417
Q58A45	O95251	0.0056710648350417
Q9NRZ9	Q12929	0.0056710648350417
Q9BZE4	P33908	0.0056710648350417
P62906	Q9NQG1	0.0056710648350417
Q13371	Q7Z6E9	0.0056710648350417
Q13310	P54760	0.0056710648350417
P62906	Q9BV99	0.0056710648350417
Q6PGN9	P51571	0.0056710648350417
Q9UMR2	Q9H2Y7	0.0056710648350417
Q9Y5K6	Q969T4	0.0056710648350417
Q14195	O94762	0.0056710648350417
Q99471	P11474	0.0056710648350417
O00303	Q92824	0.0056710648350417
Q8WYQ5	Q99959	0.0056710648350417
Q92585	P48729	0.0056710648350417
O14735	Q5T200	0.0056710648350417
Q9UIS9	Q13610	0.0056710648350417
Q9NUD5	O15550	0.0056710648350417
Q86SE9	Q9Y5L0	0.0056710648350417
P07992	Q9UKZ1	0.0056710648350417
O95721	P07992	0.0056710648350417
O43639	P35250	0.0056710648350417
Q6ULP2	P11182	0.0056710648350417
Q9UFF9	P07992	0.0056710648350417
Q9NRL2	Q9C0B7	0.0056710648350417
Q8N4X5	Q9Y3F4	0.0056710648350417
O76041	Q12788	0.0056710648350417
Q9H3U7	Q9P2E9	0.0056710648350417
Q9UQ88	O76041	0.0056710648350417
Q9UBD5	Q4KMP7	0.0056710648350417
Q9NQC7	Q9UMN6	0.0056710648350417
P19838	P62888	0.0056710648350417
P05455	O00463	0.0056710648350417
O75914	Q96KA5	0.0056710648350417
Q9UNS1	P62714	0.0056710648350417
O75554	Q86V48	0.0056710648350417
Q99567	Q6PII3	0.0056710648350417
Q9Y5L0	Q86TA1	0.0056710648350417
O95251	Q5HYK7	0.0056710648350417
Q8IUA7	P05783	0.0056710648350417
Q9BZE4	Q96JE9	0.0056710648350417
Q8NEV1	O75190	0.0056710648350417
Q7L8J4	P41252	0.0056710648350417
Q8N5U6	P56545	0.0056710648350417
Q13084	O76041	0.0056710648350417
Q13371	Q00577	0.0056710648350417
Q17RY0	Q12872	0.0056710648350417
Q99700	O60583	0.0056710648350417
Q9P2J5	Q14511	0.0056710648350417
Q9NSE4	O95251	0.0056710648350417
Q9BWU0	Q15032	0.0056710648350417
O76041	105369243	0.0056710648350417
Q8IYB5	P78345	0.0056710648350417
O43427	Q9UIG0	0.0056710648350417
Q86WR7	Q9Y5L0	0.0056710648350417
P78345	Q9NRA8	0.0056710648350417
Q9UIG0	Q9BSF4	0.0056710648350417
Q6YHU6	Q9ULW0	0.0056710648350417
P78345	Q9UKZ1	0.0056710648350417
P32856	P48634	0.0056710648350417
Q13371	O60216	0.0056710648350417
Q9H6Z4	P34913	0.0056710648350417
Q9NQC7	Q15788	0.0056710648350417
Q7Z569	Q04837	0.0056710648350417
P14635	O94906	0.0056710648350417
O95251	Q9Y478	0.0056710648350417
P39880	A1L020	0.0056710648350417
Q14152	P0DI82	0.0056710648350417
O43310	O95639	0.0056710648350417
O15056	O95639	0.0056710648350417
Q6XZF7	Q13610	0.0056710648350417
Q9H6S1	Q9UBD5	0.0056710648350417
Q8N5U6	P11166	0.0056710648350417
O43242	Q14149	0.0056710648350417
Q9NRL2	Q52LW3	0.0056710648350417
Q9HBD1	P08651	0.0056710648350417
P07992	Q8TDM6	0.0056710648350417
P78345	Q9BPU6	0.0056710648350417
Q12986	O75947	0.0056710648350417
Q03164	Q12929	0.0056710648350417
Q9BRP1	Q15596	0.0056710648350417
P07992	O60271	0.0056710648350417
O75530	Q13625	0.0056710648350417
Q9HC52	O75175	0.0056710648350417
Q92600	P07992	0.0056710648350417
Q99848	Q6NZ36	0.0056710648350417
Q8N1F7	Q9UBF8	0.0056710648350417
Q9UHR4	O95251	0.0056710648350417
P42566	O60942	0.0056710648350417
O60299	Q07955	0.0056710648350417
Q15029	P10632	0.0056710648350417
P62318	Q96Q05	0.0056710648350417
Q9BZB8	P62906	0.0056710648350417
P39880	O43310	0.0056710648350417
Q6P2C8	Q9UBX3	0.0056710648350417
Q9NVX2	O14735	0.0056710648350417
Q9Y6J9	O76041	0.0056710648350417
Q9Y6K5	P63208	0.0056710648350417
Q9NRN7	O95628	0.0056710648350417
P24311	Q12905	0.0056710648350417
Q7L0J3	Q9NRL2	0.0056710648350417
Q92665	Q96DN5	0.0056710648350417
P05387	P10632	0.0056710648350417
Q0PNE2	Q15596	0.0056710648350417
P50914	P10632	0.0056710648350417
O43639	Q9NRL2	0.0056710648350417
O60885	Q9HCM7	0.0056710648350417
O75554	P42694	0.0056710648350417
P07992	O43432	0.0056710648350417
O76041	Q8N0Y7	0.0056710648350417
Q13309	Q07157	0.0056710648350417
Q9NRK6	Q9UI36	0.0056710648350417
Q05048	P62987	0.0056710648350417
P07992	Q7Z2W4	0.0056710648350417
O43427	Q15382	0.0056710648350417
Q9Y6U3	O75955	0.0056710648350417
Q8WXI9	P13498	0.0056710648350417
Q8NE79	Q9UPQ0	0.0056710648350417
Q8WUX9	Q9Y2X9	0.0056710648350417
Q9NZI8	Q9P2H5	0.0056710648350417
Q9NRG7	P62906	0.0056710648350417
P07992	Q641Q2	0.0056710648350417
P14621	P78344	0.0056710648350417
Q13310	O95229	0.0056710648350417
P56945	P35080	0.0056710648350417
O75044	Q9UI36	0.0056710648350417
Q9NQC7	Q92585	0.0056710648350417
Q6W2J9	Q15070	0.0056710648350417
Q13310	P31645	0.0056710648350417
O60879	P10412	0.0056710648350417
P51617	Q5PSV4	0.0056710648350417
P62906	Q96B86	0.0056710648350417
Q9NQC7	O60231	0.0056710648350417
O60870	O14976	0.0056710648350417
Q9C0D4	P40763	0.0056710648350417
O75223	Q13625	0.0056710648350417
Q99848	Q9NZI7	0.0056710648350417
P42566	Q8N108	0.0056710648350417
P78345	Q9NVA2	0.0056710648350417
O14964	Q12872	0.0056710648350417
Q96F63	P50226	0.0056710648350417
Q9UEE9	Q9H9G7	0.0056710648350417
Q9H000	Q9UI36	0.0056710648350417
P32856	P16989	0.0056710648350417
P07992	Q8WUY9	0.0056710648350417
Q9ULI3	P30419	0.0056710648350417
Q13015	Q9BRR8	0.0056710648350417
O60870	P47755	0.0056710648350417
Q04695	O43823	0.0056710648350417
P32856	P38919	0.0056710648350417
P62906	Q9ULN7	0.0056710648350417
Q9UGJ0	Q9NRL2	0.0056710648350417
P52735	P61353	0.0056710648350417
Q9NRL2	Q9NX00	0.0056710648350417
Q9UMX1	Q9NRL2	0.0056710648350417
P62906	Q8WUD6	0.0056710648350417
P61353	P04275	0.0056710648350417
Q9UQB9	P40763	0.0056710648350417
P29353	Q92797	0.0056710648350417
Q86XR8	P78344	0.0056710648350417
P07992	Q8TB72	0.0056710648350417
Q96AA3	Q9NZI8	0.0056710648350417
Q9HCJ3	O95373	0.0056710648350417
Q16540	O43295	0.0056710648350417
Q9BW92	Q15648	0.0056710648350417
Q04724	Q9NQC7	0.0056710648350417
Q96T37	Q00536	0.0056710648350417
Q7Z7K6	Q8N2M8	0.0056710648350417
Q9UHC7	Q9NRL2	0.0056710648350417
Q5T011	P11182	0.0056710648350417
P07992	Q9NR46	0.0056710648350417
Q9UBF8	P53007	0.0056710648350417
Q8ND82	O75175	0.0056710648350417
P07992	Q9Y6R0	0.0056710648350417
Q9Y6W5	O43447	0.0056710648350417
O95639	A7MCY6	0.0056710648350417
P07992	O95819	0.0056710648350417
Q92824	Q99613	0.0056710648350417
Q9Y241	P42566	0.0056710648350417
O76041	P62312	0.0056710648350417
Q99575	Q9UMZ2	0.0056710648350417
P07992	Q32MZ4	0.0056710648350417
Q15678	Q9UBD5	0.0056710648350417
O43310	O75934	0.0056710648350417
Q8N1I0	Q9NRL2	0.0056710648350417
Q9UBF8	P16989	0.0056710648350417
Q9Y262	P08651	0.0056710648350417
Q8TF46	O95251	0.0056710648350417
Q96AP4	Q9Y3F4	0.0056710648350417
Q86Y13	O75947	0.0056710648350417
P45973	Q9P2F8	0.0056710648350417
P08651	Q8IZH2	0.0056710648350417
P21953	O75175	0.0056710648350417
P62491	Q99598	0.0056710648350417
Q8IYH5	P42566	0.0056710648350417
Q9ULT8	O95251	0.0056710648350417
P24311	Q12906	0.0056710648350417
Q9NS69	P34913	0.0056710648350417
Q9H9A5	P07992	0.0056710648350417
Q6NZ36	P78346	0.0056710648350417
P32856	Q14677	0.0056710648350417
Q8N1F7	P32856	0.0056710648350417
O75175	Q9NV88	0.0056710648350417
Q9Y676	11217	0.0056710648350417
Q99700	Q96JY0	0.0056710648350417
P07992	O60573	0.0056710648350417
O43511	Q8TDD1	0.0056710648350417
O76041	Q8NE79	0.0056710648350417
Q9NQC7	O14981	0.0056710648350417
P35080	P46020	0.0056710648350417
Q96HW7	Q99961	0.0056710648350417
Q5VZF2	P35250	0.0056710648350417
Q0D2I5	Q9UBD5	0.0056710648350417
Q99575	57472	0.0056710648350417
Q96RY5	P18074	0.0056710648350417
Q02543	P19838	0.0056710648350417
P51617	Q9BRD0	0.0056710648350417
P84098	P19838	0.0056710648350417
Q99575	Q8N137	0.0056710648350417
Q5TH69	Q12996	0.0056710648350417
Q92665	P83436	0.0056710648350417
Q8ND24	O95251	0.0056710648350417
P55884	P34913	0.0056710648350417
O75554	O75534	0.0056710648350417
Q14152	P34913	0.0056710648350417
P39880	Q9UHR4	0.0056710648350417
P61254	P19838	0.0056710648350417
Q9BXY0	Q9Y5L0	0.0056710648350417
P19838	Q07020	0.0056710648350417
P37802	Q9UBF8	0.0056710648350417
P08651	Q7Z478	0.0056710648350417
Q92551	P50914	0.0056710648350417
O76094	Q96Q05	0.0056710648350417
P62906	Q6N021	0.0056710648350417
Q16540	O95425	0.0056710648350417
Q9BS16	P40429	0.0056710648350417
Q9BZE4	Q14943	0.0056710648350417
O60315	Q9NQC7	0.0056710648350417
Q96Q15	Q9UIF9	0.0056710648350417
Q92766	Q05209	0.0056710648350417
P30566	Q9UIF9	0.0056710648350417
Q99943	Q96L93	0.0056710648350417
O95251	Q9P2P1	0.0056710648350417
Q9NVM9	P78344	0.0056710648350417
Q14781	Q9NQC7	0.0056710648350417
P40222	Q9UIF9	0.0056710648350417
P78345	Q8N5W9	0.0056710648350417
B1AK53	P62906	0.0056710648350417
Q9Y5K6	P18074	0.0056710648350417
P40429	Q9NQG1	0.0056710648350417
Q9H694	O95239	0.0056710648350417
Q9ULK5	Q9H2P0	0.0056710648350417
P16403	P18074	0.0056710648350417
Q15345	Q14155	0.0056710648350417
Q15029	P49019	0.0056710648350417
Q9Y2R5	Q9Y3A3	0.0056710648350417
P35251	Q68CZ6	0.0056710648350417
Q9Y6Y8	Q99575	0.0056710648350417
Q9UMR2	Q9UK58	0.0056710648350417
Q9HCM1	P35232	0.0056710648350417
Q8IUA7	Q9Y520	0.0056710648350417
P78345	Q9H0W8	0.0056710648350417
Q9NUL3	Q15596	0.0056710648350417
P61254	P24311	0.0056710648350417
Q9H694	Q15648	0.0056710648350417
Q13371	P25440	0.0056710648350417
Q9NUL3	11217	0.0056710648350417
O75175	Q9P2W9	0.0056710648350417
Q99943	Q9NWZ8	0.0056710648350417
Q9UIG0	Q9UM82	0.0056710648350417
Q13347	P43005	0.0056710648350417
P38159	O60879	0.0056710648350417
P43005	O00303	0.0056710648350417
P42566	Q9HD33	0.0056710648350417
Q92889	Q53GS7	0.0056710648350417
Q02543	Q9UBF8	0.0056710648350417
Q9UBF8	Q07020	0.0056710648350417
P50851	Q15022	0.0056710648350417
O75175	Q53HL2	0.0056710648350417
O75461	Q9UMR2	0.0056710648350417
O95793	Q9Y250	0.0056710648350417
P55201	Q16555	0.0056710648350417
P07992	Q9BT25	0.0056710648350417
P07992	Q9UGP4	0.0056710648350417
Q9P1Y6	O75175	0.0056710648350417
Q96GC9	Q15648	0.0056710648350417
Q9UMR2	Q9NV88	0.0056710648350417
Q15650	Q9UNL2	0.0056710648350417
Q9UPX8	P45880	0.0056710648350417
P13804	Q9UIF9	0.0056710648350417
Q13309	Q13625	0.0056710648350417
Q14004	O75914	0.0056710648350417
Q567U6	P62906	0.0056710648350417
Q14781	Q99567	0.0056710648350417
P34913	Q14683	0.0056710648350417
P78344	Q96GY3	0.0056710648350417
P07992	O94788	0.0056710648350417
P07992	Q99871	0.0056710648350417
Q96QT6	O75175	0.0056710648350417
O60885	Q9P2P1	0.0056710648350417
O43815	Q99943	0.0056710648350417
O95965	P26599	0.0056710648350417
11217	Q13247	0.0056710648350417
Q15057	P55196	0.0056710648350417
P16989	Q14149	0.0056710648350417
Q9UPX8	Q92499	0.0056710648350417
Q02040	Q99961	0.0056710648350417
P14621	O76094	0.0056710648350417
P54198	Q15811	0.0056710648350417
Q8N614	P12270	0.0056710648350417
P12270	Q9C0F0	0.0056710648350417
P54829	P61353	0.0056710648350417
Q13371	Q9H0E3	0.0056710648350417
Q96JP5	P78344	0.0056710648350417
Q8IZP0	Q05655	0.0056710648350417
Q9Y4K4	Q99943	0.0056710648350417
Q9UHC7	O14735	0.0056710648350417
P84098	P31645	0.0056710648350417
O14715	Q9UI36	0.0056710648350417
Q9Y5B8	Q8NE79	0.0056710648350417
Q12986	O95239	0.0056710648350417
Q9NY12	Q8NHQ8	0.0056710648350417
Q9BR76	Q8IUA7	0.0056710648350417
Q15788	O96013	0.0056710648350417
Q9Y581	Q9BY12	0.0056710648350417
P19838	P46087	0.0056710648350417
Q13371	Q96A35	0.0056710648350417
Q13371	Q8WUA2	0.0056710648350417
Q9NVE7	Q6KC79	0.0056710648350417
O60826	Q8NE79	0.0056710648350417
Q6P4R8	Q5PRF9	0.0056710648350417
Q9NZI8	Q9HAP2	0.0056710648350417
11217	Q13243	0.0056710648350417
Q7L8J4	P12270	0.0056710648350417
Q9P2B4	O43251	0.0056710648350417
P38919	P49019	0.0056710648350417
Q2M1P5	Q8NE79	0.0056710648350417
Q9UMR2	Q9NQZ2	0.0056710648350417
Q9UBF8	P26599	0.0056710648350417
P78345	Q96BY7	0.0056710648350417
P55196	P32856	0.0056710648350417
Q9NS69	P16220	0.0056710648350417
Q8IYB5	P07196	0.0056710648350417
Q9NQC7	Q9BSM1	0.0056710648350417
Q9Y6K5	Q9UHR4	0.0056710648350417
Q8N1I0	Q00577	0.0056710648350417
Q15029	Q9UBF8	0.0056710648350417
Q9Y6R0	O95251	0.0056710648350417
Q9NQC7	Q8WUA2	0.0056710648350417
Q9BZE4	Q7LG56	0.0056710648350417
Q9BQI9	P62906	0.0056710648350417
Q9Y581	Q86Y13	0.0056710648350417
O95425	P22670	0.0056710648350417
Q9UGU5	Q8N1I0	0.0056710648350417
O95251	Q96S21	0.0056710648350417
Q9Y3R0	Q9H583	0.0056710648350417
Q9BUT9	P11474	0.0056710648350417
P49137	O75477	0.0056710648350417
O60879	Q96RY5	0.0056710648350417
Q9Y4K4	O00267	0.0056710648350417
P26599	Q9H6L4	0.0056710648350417
O15063	Q12872	0.0056710648350417
Q00341	O60879	0.0056710648350417
P34913	P50914	0.0056710648350417
Q9NZI8	Q96BI3	0.0056710648350417
Q8IYF3	P40429	0.0056710648350417
P67870	Q8N2G6	0.0056710648350417
O95373	Q8WUF5	0.0056710648350417
O75175	Q8NEM7	0.0056710648350417
O95251	57472	0.0056710648350417
Q13620	Q12929	0.0056710648350417
Q96M89	Q9UIF9	0.0056710648350417
O43310	Q12872	0.0056710648350417
Q15032	Q13610	0.0056710648350417
P49815	Q99613	0.0056710648350417
Q8NEB9	Q99848	0.0056710648350417
O95251	Q8IXJ6	0.0056710648350417
Q14667	Q7L2H7	0.0056710648350417
Q99575	Q9P1Y5	0.0056710648350417
P78345	Q641Q2	0.0056710648350417
Q9BZE4	Q8N339	0.0056710648350417
Q9BZE4	Q13485	0.0056710648350417
Q01518	Q9Y6V7	0.0056710648350417
Q8NFF5	O95239	0.0056710648350417
Q9BYG3	Q12929	0.0056710648350417
Q99575	Q8TEU7	0.0056710648350417
Q99575	Q9UBI9	0.0056710648350417
Q6P3W7	Q9UIF9	0.0056710648350417
Q13813	Q93073	0.0056710648350417
Q9BZE4	P12524	0.0056710648350417
Q9NUL3	Q9UQL6	0.0056710648350417
Q99575	Q8WVK7	0.0056710648350417
P11387	P29353	0.0056710648350417
Q9BW27	Q12929	0.0056710648350417
O95782	Q9UIF9	0.0056710648350417
Q9NQC7	Q14691	0.0056710648350417
Q9H9J2	Q05209	0.0056710648350417
O76041	O75417	0.0056710648350417
Q13573	P50748	0.0056710648350417
Q9HC73	P40429	0.0056710648350417
Q9Y295	P11474	0.0056710648350417
O95817	Q12872	0.0056710648350417
Q14152	Q92824	0.0056710648350417
Q9BZE4	P49286	0.0056710648350417
P78345	Q9H3P7	0.0056710648350417
Q9Y5B6	Q9H8H3	0.0056710648350417
Q99575	Q96S21	0.0056710648350417
Q14203	P13051	0.0056710648350417
P55884	Q92824	0.0056710648350417
P61019	Q93073	0.0056710648350417
Q9H074	Q15596	0.0056710648350417
Q99575	Q9ULL1	0.0056710648350417
P56545	Q9UH92	0.0056710648350417
Q6PGP7	Q12872	0.0056710648350417
Q15038	P50914	0.0056710648350417
Q9UKJ3	Q7KZI7	0.0056710648350417
Q9BR76	Q9UBF8	0.0056710648350417
Q8TB72	O95251	0.0056710648350417
P61758	Q16566	0.0056710648350417
P60228	Q5HY92	0.0056710648350417
Q9UKT9	Q9NZI8	0.0056710648350417
Q96RY5	Q9UBF8	0.0056710648350417
Q7Z4T9	Q9Y3F4	0.0056710648350417
Q8N3C0	O95202	0.0056710648350417
Q8N2G6	O95251	0.0056710648350417
P56945	P62273	0.0056710648350417
P78344	Q15370	0.0056710648350417
Q8IX01	Q6IMN6	0.0056710648350417
Q13610	Q9ULD2	0.0056710648350417
Q9Y5B6	Q9NR50	0.0056710648350417
P55884	P43005	0.0056710648350417
Q9BZE4	Q03111	0.0056710648350417
O60870	Q9UMR2	0.0056710648350417
Q9NRL2	Q8N5C8	0.0056710648350417
Q504Q3	O95251	0.0056710648350417
P78362	Q96PY6	0.0056710648350417
Q58A45	Q9NRL2	0.0056710648350417
O60885	Q7L8L6	0.0056710648350417
Q9UJA5	Q9Y3A3	0.0056710648350417
Q9BZE4	P16455	0.0056710648350417
Q9Y2P8	O94986	0.0056710648350417
Q96AB3	O75914	0.0056710648350417
O43502	O75175	0.0056710648350417
Q9BWU0	Q9UMR2	0.0056710648350417
O14966	Q13625	0.0056710648350417
Q14152	P43005	0.0056710648350417
P42566	O75616	0.0056710648350417
Q9BZE4	P13640	0.0056710648350417
Q9UMR2	Q99856	0.0056710648350417
Q9NQX3	P49585	0.0056710648350417
Q8TCU4	O75554	0.0056710648350417
Q9Y6J9	Q9H0J9	0.0056710648350417
Q17RS7	Q9NRL2	0.0056710648350417
Q9UQB9	O43592	0.0056710648350417
O60870	Q53GS7	0.0056710648350417
Q99943	Q9P270	0.0056710648350417
Q9BZE4	Q9Y375	0.0056710648350417
Q6P1R3	Q9Y4W6	0.0056710648350417
Q92925	Q9Y3A3	0.0056710648350417
Q13625	O14981	0.0056710648350417
Q9UQ88	P29353	0.0056710648350417
P29353	Q12888	0.0056710648350417
O75175	P40855	0.0056710648350417
Q9NUA8	Q01813	0.0056710648350417
Q9BZE4	P42898	0.0056710648350417
P12268	Q9H694	0.0056710648350417
Q5U3C3	P62906	0.0056710648350417
P17028	Q9NQC7	0.0056710648350417
Q9Y2K5	O95251	0.0056710648350417
Q2M2I8	O95251	0.0056710648350417
Q14160	Q9BWU0	0.0056710648350417
Q9UMR2	Q8IZQ5	0.0056710648350417
P35232	O15013	0.0056710648350417
Q9UM82	Q9Y5L0	0.0056710648350417
Q9HBA9	O43768	0.0056710648350417
Q9UPX8	P22695	0.0056710648350417
O95985	P07992	0.0056710648350417
Q8TF74	O95373	0.0056710648350417
O15234	O95251	0.0056710648350417
Q8N2G6	O43768	0.0056710648350417
O75175	P48382	0.0056710648350417
O95251	Q00688	0.0056710648350417
P43005	Q99613	0.0056710648350417
Q8NB46	O95251	0.0056710648350417
O60879	Q9BZE4	0.0056710648350417
11217	Q9ULX6	0.0056710648350417
Q8N1I0	P78346	0.0056710648350417
Q06265	Q8NHU6	0.0056710648350417
Q07020	Q14149	0.0056710648350417
P35080	O15066	0.0056710648350417
P62906	Q9HCK0	0.0056710648350417
Q9H2V7	O95251	0.0056710648350417
P50914	P49019	0.0056710648350417
Q6PGN9	O43592	0.0056710648350417
O60870	P46821	0.0056710648350417
P29353	O60287	0.0056710648350417
Q9NUL3	Q9UI36	0.0056710648350417
P11387	P34896	0.0056710648350417
P56182	Q15750	0.0056710648350417
P08237	Q9UQL6	0.0056710648350417
Q9BZE1	Q9Y6A5	0.0056710648350417
Q8WWM7	Q92613	0.0056710648350417
Q9NQC7	Q92560	0.0056710648350417
P29353	O95218	0.0056710648350417
Q969E2	Q8IX01	0.0056710648350417
P48634	P34913	0.0056710648350417
Q86XN7	P41252	0.0056710648350417
P13498	Q6P1R3	0.0056710648350417
Q9UMZ2	Q5T5X7	0.0056710648350417
O43181	Q9H2G2	0.0056710648350417
P78345	Q8WUY9	0.0056710648350417
Q96SI1	O95373	0.0056710648350417
Q15382	O95835	0.0056710648350417
Q8N3C0	P17482	0.0056710648350417
P07992	Q5TAX3	0.0056710648350417
O75928	Q15382	0.0056710648350417
O43181	Q99613	0.0056710648350417
P78344	Q9Y462	0.0056710648350417
Q9H6S1	Q8IX01	0.0056710648350417
Q8WWM7	Q14691	0.0056710648350417
Q9UIG0	Q9UBN7	0.0056710648350417
Q9C0B9	Q9UI36	0.0056710648350417
P18583	11217	0.0056710648350417
Q96R06	O75151	0.0056710648350417
Q9NQC7	O75530	0.0056710648350417
P56945	Q9NRL2	0.0056710648350417
Q9UBF8	Q9H6Z4	0.0056710648350417
A1L020	O95251	0.0056710648350417
Q05655	Q96R06	0.0056710648350417
Q7Z6B7	P62906	0.0056710648350417
Q9Y4F5	P13498	0.0056710648350417
O96028	Q15382	0.0056710648350417
Q9ULD9	P60228	0.0056710648350417
O60870	P00367	0.0056710648350417
Q15120	Q86UK7	0.0056710648350417
Q99633	Q9Y6M1	0.0056710648350417
Q9NQC7	O15047	0.0056710648350417
Q8N5M9	Q5SRE5	0.0056710648350417
O15066	P55769	0.0056710648350417
A7KAX9	P55769	0.0056710648350417
O75486	Q15750	0.0056710648350417
Q13426	P78344	0.0056710648350417
Q14152	P49815	0.0056710648350417
Q9Y2K5	11217	0.0056710648350417
P62979	O14874	0.0056710648350417
O00483	Q12929	0.0056710648350417
Q15750	Q9BSM1	0.0056710648350417
Q15750	Q8NHM5	0.0056710648350417
Q8TAE8	Q9H2P0	0.0056710648350417
Q9UI10	P62714	0.0056710648350417
O15541	P78344	0.0056710648350417
Q05519	Q9Y250	0.0056710648350417
Q9HCM1	Q15437	0.0056710648350417
Q9H944	Q15811	0.0056710648350417
Q9NQC7	O94762	0.0056710648350417
O60879	Q99714	0.0056710648350417
P13498	Q6PJT7	0.0056710648350417
Q96F63	Q15382	0.0056710648350417
P84085	Q9UER7	0.0056710648350417
Q9H3P2	P42566	0.0056710648350417
P84098	Q9UBF8	0.0056710648350417
P42566	Q9BYD1	0.0056710648350417
Q9H694	Q9Y6J9	0.0056710648350417
P31645	P53007	0.0056710648350417
Q9NR82	P62906	0.0056710648350417
Q13099	P12270	0.0056710648350417
Q9NS69	Q14149	0.0056710648350417
P61019	P52815	0.0056710648350417
O75928	Q9NQC7	0.0056710648350417
P40429	Q3LI77	0.0056710648350417
P07992	Q9C0B0	0.0056710648350417
O95453	Q8NHQ8	0.0056710648350417
Q5T5P2	Q9NRL2	0.0056710648350417
P31645	P12270	0.0056710648350417
Q14498	P60903	0.0056710648350417
P07992	Q9BY89	0.0056710648350417
O95208	O43592	0.0056710648350417
P51571	Q9Y250	0.0056710648350417
Q9UEE9	Q6P597	0.0056710648350417
Q9UMR2	Q14562	0.0056710648350417
Q9NZI8	O95751	0.0056710648350417
Q9NQC7	O76064	0.0056710648350417
O60879	Q5BKZ1	0.0056710648350417
Q8N1F7	O43252	0.0056710648350417
Q7Z6J0	P84090	0.0056710648350417
Q96SB4	Q8NFZ5	0.0056710648350417
Q13129	P78344	0.0056710648350417
Q8WUM4	P43699	0.0056710648350417
P40429	Q8NCX0	0.0056710648350417
Q96JP5	P51617	0.0056710648350417
Q9UFF9	O95251	0.0056710648350417
Q9NRL2	Q86XN8	0.0056710648350417
P60842	Q13651	0.0056710648350417
Q8TE02	Q9UI36	0.0056710648350417
P05231	P60842	0.0056710648350417
P51617	Q5VWG9	0.0056710648350417
P50914	Q9Y250	0.0056710648350417
O43502	Q9NQC7	0.0056710648350417
Q8NE79	Q8WX93	0.0056710648350417
Q12888	Q9Y6R0	0.0056710648350417
Q13347	Q9UNW9	0.0056710648350417
Q13573	Q15072	0.0056710648350417
Q14152	P36383	0.0056710648350417
P36383	Q99613	0.0056710648350417
P49683	P60842	0.0056710648350417
Q14980	Q05655	0.0056710648350417
P78316	Q9NQC7	0.0056710648350417
Q8IUA7	Q9BQG0	0.0056710648350417
Q9NRL2	Q8IXI1	0.0056710648350417
Q9UI36	Q96S21	0.0056710648350417
Q9HCM7	P84090	0.0056710648350417
P62906	Q8WXE0	0.0056710648350417
A7KAX9	P41236	0.0056710648350417
Q14687	P13498	0.0056710648350417
O95373	Q9NQY0	0.0056710648350417
P56945	O00541	0.0056710648350417
Q86YC2	P78344	0.0056710648350417
Q9NUU7	Q9UIF9	0.0056710648350417
Q9NVX0	Q15022	0.0056710648350417
P36954	Q86UK7	0.0056710648350417
Q96BY7	Q15022	0.0056710648350417
Q9Y3D3	Q9UMZ2	0.0056710648350417
Q9NUQ3	Q9UIF9	0.0056710648350417
O60281	P78344	0.0056710648350417
Q16600	P61353	0.0056710648350417
Q9NPD3	Q9NRK6	0.0056710648350417
O00221	P61254	0.0056710648350417
Q9H8G2	P50226	0.0056710648350417
Q9H2H8	Q9NRK6	0.0056710648350417
O00221	P62888	0.0056710648350417
P06132	P16989	0.0056710648350417
Q9BWE0	P55060	0.0056710648350417
Q92585	O00178	0.0056710648350417
Q13495	Q9Y266	0.0056710648350417
Q99575	Q5BJF2	0.0056710648350417
Q9H7L9	O95628	0.0056710648350417
Q6P597	P78346	0.0056710648350417
Q15717	O95677	0.0056710648350417
P61353	Q9C0F0	0.0056710648350417
O14662	P62888	0.0056710648350417
P15812	P62314	0.0056710648350417
O00463	O15372	0.0056710648350417
Q9UL46	P62273	0.0056710648350417
11217	Q15050	0.0056710648350417
Q96ME7	O95613	0.0056710648350417
O75943	P45880	0.0056710648350417
Q9H2M9	Q8NE79	0.0056710648350417
Q9UFF9	Q14244	0.0056710648350417
Q96A33	P07992	0.0056710648350417
Q96D46	O95759	0.0056710648350417
P56945	O43451	0.0056710648350417
O75486	Q9BVA0	0.0056710648350417
O00221	P62191	0.0056710648350417
Q9H0K6	P26599	0.0056710648350417
Q96BW5	P62314	0.0056710648350417
O95628	Q14191	0.0056710648350417
Q9UPY3	Q9ULD4	0.0056710648350417
O95628	Q9GZU8	0.0056710648350417
Q8NFF5	P51003	0.0056710648350417
O95628	Q12872	0.0056710648350417
P45880	Q13153	0.0056710648350417
Q8N6T3	Q15022	0.0056710648350417
P26599	Q96RW7	0.0056710648350417
Q8N8S7	Q15022	0.0056710648350417
Q9HCS4	P26599	0.0056710648350417
Q8WWW0	P26599	0.0056710648350417
Q01813	Q5HY92	0.0056710648350417
Q6NW34	Q8TEU7	0.0056710648350417
Q6NW34	Q9NZC7	0.0056710648350417
Q9H8W4	P26599	0.0056710648350417
Q53GD3	P61353	0.0056710648350417
Q9NRK6	A3KN83	0.0056710648350417
Q86U86	Q9NRK6	0.0056710648350417
Q6P1N0	Q9UIF9	0.0056710648350417
Q15437	Q7L4I2	0.0056710648350417
Q8N5G2	Q9UIF9	0.0056710648350417
O60506	Q08493	0.0056710648350417
Q9NRL2	Q9BVA0	0.0056710648350417
O95628	O15541	0.0056710648350417
Q99959	Q7L4I2	0.0056710648350417
Q96MN2	P78346	0.0056710648350417
O75175	Q9UIF9	0.0056710648350417
Q96RY5	Q9BRL6	0.0056710648350417
B1AK53	Q9BZE4	0.0056710648350417
Q9NZN8	Q9UIF9	0.0056710648350417
Q8N5N7	O60610	0.0056710648350417
Q5VZF2	Q16643	0.0056710648350417
P33240	Q86US8	0.0056710648350417
P07992	Q7Z417	0.0056710648350417
Q8NHM5	Q9Y4W6	0.0056710648350417
O75486	Q9Y4W6	0.0056710648350417
Q6P1Q9	Q9UIF9	0.0056710648350417
Q12986	Q9UIF9	0.0056710648350417
Q12905	Q9NZJ9	0.0056710648350417
P39880	Q8NHU6	0.0056710648350417
Q9UMR2	Q96BN2	0.0056710648350417
Q9BZE4	Q969S9	0.0056710648350417
O60506	Q13495	0.0056710648350417
Q9BZE4	Q9HBF4	0.0056710648350417
Q9NRL2	Q0P6H9	0.0056710648350417
Q96T21	Q12872	0.0056710648350417
P62906	Q9BV10	0.0056710648350417
P78344	O94762	0.0056710648350417
Q7Z4V5	P13498	0.0056710648350417
P17028	Q13625	0.0056710648350417
P40429	Q9HCK0	0.0056710648350417
O60299	P50914	0.0056710648350417
Q9NZN8	P41223	0.0056710648350417
P51460	P78344	0.0056710648350417
O95197	P29558	0.0056710648350417
Q9UDY8	Q12905	0.0056710648350417
Q99959	Q8NFW8	0.0056710648350417
Q9HAD4	Q9UIF9	0.0056710648350417
Q9C0B0	Q6UX04	0.0056710648350417
Q9H0J9	P52948	0.0056710648350417
Q9HC77	Q12996	0.0056710648350417
Q8N3C0	P51513	0.0056710648350417
P32856	P35658	0.0056710648350417
Q86XZ4	P45973	0.0056710648350417
Q13495	Q9Y3F4	0.0056710648350417
P07992	Q9ULD2	0.0056710648350417
P32856	Q9UHB9	0.0056710648350417
P00367	Q15022	0.0056710648350417
P51965	Q8NHU6	0.0056710648350417
O94903	Q9UNE7	0.0056710648350417
P32856	P53007	0.0056710648350417
Q8IWA4	Q9BZE4	0.0056710648350417
Q8N3C0	O75151	0.0056710648350417
11217	Q9Y3Z3	0.0056710648350417
Q9BZE4	Q8TCY9	0.0056710648350417
11217	Q14687	0.0056710648350417
Q52LW3	Q5SRE5	0.0056710648350417
Q8NHU6	Q15370	0.0056710648350417
P40429	Q8WUX1	0.0056710648350417
Q8NEY1	Q92665	0.0056710648350417
Q12986	Q5UIP0	0.0056710648350417
Q5SRR4	P61353	0.0056710648350417
P07196	Q15631	0.0056710648350417
P29317	Q6PJG2	0.0056710648350417
Q9P281	Q13148	0.0056710648350417
Q8WWW0	P62906	0.0056710648350417
Q9Y232	Q8WWM7	0.0056710648350417
P07992	Q96N67	0.0056710648350417
P15812	P42285	0.0056710648350417
P29317	Q9H2Y7	0.0056710648350417
Q9C0B7	Q9UIF9	0.0056710648350417
P62906	Q9H6V9	0.0056710648350417
Q9NRY4	Q9NRL2	0.0056710648350417
Q9H2M9	Q9UI36	0.0056710648350417
O95628	Q9NVU7	0.0056710648350417
Q8IUA7	P84085	0.0056710648350417
Q9BZE4	P08949	0.0056710648350417
Q8IYF3	P62906	0.0056710648350417
P31645	Q9UHB9	0.0056710648350417
O75792	Q13625	0.0056710648350417
P17028	Q15382	0.0056710648350417
Q14149	Q9UHV9	0.0056710648350417
Q8IZH2	Q14149	0.0056710648350417
P42285	O75864	0.0056710648350417
P55198	Q8NHQ8	0.0056710648350417
Q96BW5	P42285	0.0056710648350417
P07992	Q9UPR3	0.0056710648350417
Q99959	Q9H1K0	0.0056710648350417
P31645	P50914	0.0056710648350417
P31645	Q9H910	0.0056710648350417
Q15750	Q92797	0.0056710648350417
O95985	O75554	0.0056710648350417
P31645	P45880	0.0056710648350417
Q9NQ36	P40429	0.0056710648350417
Q9NX05	Q9UI36	0.0056710648350417
Q8WUA2	O95613	0.0056710648350417
P36873	O43181	0.0056710648350417
P78345	P29558	0.0056710648350417
Q92667	O95644	0.0056710648350417
Q9H9L3	Q15382	0.0056710648350417
Q9UET6	Q13285	0.0056710648350417
Q96RY5	P78549	0.0056710648350417
Q9UQL6	O14874	0.0056710648350417
Q9C0D6	Q9Y3F4	0.0056710648350417
Q8TEQ0	Q15382	0.0056710648350417
Q9BYG4	Q9Y3F4	0.0056710648350417
P63220	Q15059	0.0056710648350417
P14210	P42285	0.0056710648350417
Q9Y3F4	A6BM72	0.0056710648350417
Q8WYQ9	P09622	0.0056710648350417
P63151	O75364	0.0056710648350417
Q9Y6Y8	Q96Q89	0.0056710648350417
P42285	Q8WUX1	0.0056710648350417
Q9NRX2	Q96R06	0.0056710648350417
Q9UBD9	Q09666	0.0056710648350417
Q75N90	Q9Y3F4	0.0056710648350417
Q15003	Q02078	0.0056710648350417
Q9UPX8	P35658	0.0056710648350417
Q5KU26	Q15750	0.0056710648350417
O95628	P41236	0.0056710648350417
Q494R4	P42285	0.0056710648350417
Q9NR31	O75175	0.0056710648350417
O43310	Q9UI36	0.0056710648350417
P31645	P62314	0.0056710648350417
Q01650	Q15648	0.0056710648350417
Q13426	Q9Y6A5	0.0056710648350417
P42285	O95049	0.0056710648350417
P78344	Q6PJG2	0.0056710648350417
Q13155	O00712	0.0056710648350417
O75175	Q9UK58	0.0056710648350417
Q8N3X1	Q9UBM7	0.0056710648350417
P62857	Q7L0J3	0.0056710648350417
P62995	Q6IMN6	0.0056710648350417
P09884	Q8NHU6	0.0056710648350417
Q6PJG2	Q99961	0.0056710648350417
Q9NYF8	Q9UDY8	0.0056710648350417
P42704	Q9UQL6	0.0056710648350417
Q14152	P51955	0.0056710648350417
Q00975	P78344	0.0056710648350417
O95239	Q9BSD7	0.0056710648350417
Q9NQS1	Q9UBX3	0.0056710648350417
Q5SQI0	P67870	0.0056710648350417
Q9C0B0	Q15120	0.0056710648350417
P07992	Q5VZ89	0.0056710648350417
11217	Q92576	0.0056710648350417
Q9UBF8	P12270	0.0056710648350417
P29353	Q9BRT6	0.0056710648350417
Q9Y4K4	Q9NRL2	0.0056710648350417
Q9NZN8	O76064	0.0056710648350417
Q86V97	P50226	0.0056710648350417
Q8N5U6	Q9NRL2	0.0056710648350417
Q9NRL2	Q9P2P1	0.0056710648350417
Q9UEE9	Q17RS7	0.0056710648350417
Q9HCH0	Q9NRL2	0.0056710648350417
Q15643	O95251	0.0056710648350417
Q9UM82	Q9NRL2	0.0056710648350417
Q9NQC7	O60318	0.0056710648350417
Q7L523	Q15437	0.0056710648350417
P29353	Q9Y5S9	0.0056710648350417
O95373	Q6IMN6	0.0056710648350417
Q66K64	Q9H2P0	0.0056710648350417
Q8TDN4	Q15382	0.0056710648350417
Q86Y13	Q14126	0.0056710648350417
Q9Y3F4	Q9NZJ9	0.0056710648350417
Q9BPZ3	P28331	0.0056710648350417
O75175	O75832	0.0056710648350417
Q92785	Q16555	0.0056710648350417
Q9Y5L0	Q70IA6	0.0056710648350417
Q8NHU6	Q9Y3B9	0.0056710648350417
Q9NRL2	P13498	0.0056710648350417
Q99700	O60942	0.0056710648350417
O60879	P50914	0.0056710648350417
Q9Y6J9	Q8NHQ8	0.0056710648350417
P52630	Q9Y4F3	0.0056710648350417
Q9H3U7	P84090	0.0056710648350417
Q9NRL2	Q9P1Y5	0.0056710648350417
P78549	P54136	0.0056710648350417
O75955	Q8N5C8	0.0056710648350417
Q15029	P15086	0.0056710648350417
Q8N7H5	Q8NHU6	0.0056710648350417
Q8NHU6	Q15648	0.0056710648350417
P29317	Q96L73	0.0056710648350417
Q9C0D5	O75955	0.0056710648350417
Q15654	O75792	0.0056710648350417
Q08945	Q93073	0.0056710648350417
Q12774	Q9H2P0	0.0056710648350417
O95817	O95251	0.0056710648350417
Q92766	P30419	0.0056710648350417
Q9BYV8	P78346	0.0056710648350417
P62841	Q9Y4H2	0.0056710648350417
Q9Y6V7	P15531	0.0056710648350417
O95628	Q5VTL8	0.0056710648350417
Q9NRL2	Q9C0B9	0.0056710648350417
Q9NQC7	Q6P2C8	0.0056710648350417
P78345	Q9HBD1	0.0056710648350417
P49585	O43768	0.0056710648350417
11217	Q9UKM9	0.0056710648350417
Q68EM7	P11182	0.0056710648350417
P29353	Q9H9B1	0.0056710648350417
Q96JH7	Q15120	0.0056710648350417
P29353	Q9NWH9	0.0056710648350417
Q9Y388	Q9Y6A5	0.0056710648350417
O60870	Q14444	0.0056710648350417
P32856	Q14566	0.0056710648350417
Q9ULS5	P62906	0.0056710648350417
Q6P1L5	Q9UJS0	0.0056710648350417
Q8IYB5	Q13610	0.0056710648350417
Q9UQB9	Q14258	0.0056710648350417
Q8WYQ9	O95759	0.0056710648350417
O43511	Q9NTJ3	0.0056710648350417
O95985	P60903	0.0056710648350417
Q14166	O95759	0.0056710648350417
11217	O75027	0.0056710648350417
Q17RS7	O75955	0.0056710648350417
P42566	Q9H0U6	0.0056710648350417
P60842	O43194	0.0056710648350417
P62714	Q9NR50	0.0056710648350417
Q2YD98	P42566	0.0056710648350417
Q8N5C8	Q9UPN3	0.0056710648350417
Q9BR76	P24311	0.0056710648350417
P55769	O95405	0.0056710648350417
Q86YS7	P55769	0.0056710648350417
Q504Q3	Q15070	0.0056710648350417
P49019	Q9H910	0.0056710648350417
P55769	Q8N2Y8	0.0056710648350417
P29353	Q2KHR3	0.0056710648350417
Q9H1A4	Q15070	0.0056710648350417
P07992	Q86UW6	0.0056710648350417
Q7Z401	P15531	0.0056710648350417
Q99959	Q9HAW4	0.0056710648350417
P42566	Q14191	0.0056710648350417
A7MCY6	P78346	0.0056710648350417
P42566	Q96QT6	0.0056710648350417
O60783	O95251	0.0056710648350417
Q5U5Q3	P62906	0.0056710648350417
Q9BX63	P61020	0.0056710648350417
Q9ULD9	P42566	0.0056710648350417
Q9BZE4	P43119	0.0056710648350417
Q6PD62	Q99961	0.0056710648350417
Q8TEP8	Q13610	0.0056710648350417
Q9BZE4	O75832	0.0056710648350417
Q9BZE4	P18433	0.0056710648350417
Q9BXY0	Q15382	0.0056710648350417
O75175	Q9Y388	0.0056710648350417
Q5XG87	Q9Y4L1	0.0056710648350417
Q96JG6	Q9NRL2	0.0056710648350417
P42566	Q32P41	0.0056710648350417
Q8N766	O95759	0.0056710648350417
Q8NE79	Q9UGR2	0.0056710648350417
Q8WYQ9	Q99943	0.0056710648350417
P31645	P22695	0.0056710648350417
Q6ZRV2	Q9NRL2	0.0056710648350417
Q14202	Q9NQC7	0.0056710648350417
P42566	Q5T5X7	0.0056710648350417
Q9NZN8	P45973	0.0056710648350417
Q9Y2K5	O43768	0.0056710648350417
Q969M3	P29353	0.0056710648350417
Q9UN30	Q05209	0.0056710648350417
P29353	Q14320	0.0056710648350417
Q96RY5	O43181	0.0056710648350417
O95628	P60510	0.0056710648350417
P18858	P15924	0.0056710648350417
Q2M2I8	O43823	0.0056710648350417
P16333	Q15629	0.0056710648350417
Q15382	Q96JM7	0.0056710648350417
Q9Y6Y8	Q6PJG2	0.0056710648350417
P40429	Q8WXE0	0.0056710648350417
Q15417	O00479	0.0056710648350417
Q9H694	P84090	0.0056710648350417
O75175	Q96CB8	0.0056710648350417
P62906	Q9NS87	0.0056710648350417
Q8IVE3	Q9NRL2	0.0056710648350417
P78345	Q9UHR4	0.0056710648350417
Q5T5U3	P13498	0.0056710648350417
Q8WVZ9	P61020	0.0056710648350417
Q9NX24	O75175	0.0056710648350417
Q9P2K5	Q9Y6A5	0.0056710648350417
P42285	P55160	0.0056710648350417
Q15750	Q86Y91	0.0056710648350417
Q15811	O94762	0.0056710648350417
Q969I6	P07737	0.0056710648350417
Q5VZF2	Q8NI36	0.0056710648350417
Q8NHU6	P57052	0.0056710648350417
P39880	A8MXV4	0.0056710648350417
O15240	O00303	0.0056710648350417
O15240	Q13347	0.0056710648350417
Q96KG7	Q9Y3F4	0.0056710648350417
P51617	P13994	0.0056710648350417
Q16665	P42285	0.0056710648350417
P55010	P08651	0.0056710648350417
O60879	Q13011	0.0056710648350417
Q9P1Y5	Q9UI36	0.0056710648350417
Q14457	Q9H2P0	0.0056710648350417
O75175	Q9H840	0.0056710648350417
P07992	P78312	0.0056710648350417
P07992	Q9UPY3	0.0056710648350417
Q9Y6A5	Q9HBM6	0.0056710648350417
P78344	P55201	0.0056710648350417
Q8TDF5	P12270	0.0056710648350417
P42566	Q9P015	0.0056710648350417
Q9UBF8	P62314	0.0056710648350417
Q9UGU5	P53992	0.0056710648350417
Q13153	Q14683	0.0056710648350417
Q96RY5	P34913	0.0056710648350417
Q9GZM8	O94906	0.0056710648350417
P12004	Q12774	0.0056710648350417
P42566	Q9Y3D5	0.0056710648350417
P08621	Q9Y250	0.0056710648350417
P32856	P56192	0.0056710648350417
P40429	Q9BYV9	0.0056710648350417
Q8N8S7	P78345	0.0056710648350417
Q9HCM7	Q9NRL2	0.0056710648350417
P57052	P13498	0.0056710648350417
Q16204	O14874	0.0056710648350417
P84090	Q9P2P1	0.0056710648350417
Q99959	Q96L73	0.0056710648350417
O75175	Q86U44	0.0056710648350417
P78345	Q15058	0.0056710648350417
O75886	Q96BN2	0.0056710648350417
Q9UJU6	Q15022	0.0056710648350417
Q13356	Q8NHU6	0.0056710648350417
O43913	O60610	0.0056710648350417
P51531	Q9UGP4	0.0056710648350417
Q9BRZ2	P46937	0.0056710648350417
P11274	Q8NE79	0.0056710648350417
Q9BZL6	Q99613	0.0056710648350417
P78357	Q9UHB9	0.0056710648350417
Q7KZ85	Q9BUT9	0.0056710648350417
Q13148	Q9C0F0	0.0056710648350417
Q8NHU6	O95239	0.0056710648350417
Q8NE79	Q86UK7	0.0056710648350417
Q6P158	Q8NE79	0.0056710648350417
O60315	O96008	0.0056710648350417
O43242	Q06418	0.0056710648350417
Q12926	Q8N6H7	0.0056710648350417
Q8NE79	Q03001	0.0056710648350417
O43242	P51668	0.0056710648350417
Q00577	Q9C0C2	0.0056710648350417
P40429	P17152	0.0056710648350417
A1L020	Q9UNX4	0.0056710648350417
Q86YC2	Q96C92	0.0056710648350417
Q15038	P26196	0.0056710648350417
Q9BZE4	Q5TC63	0.0056710648350417
Q9BY89	Q8NE79	0.0056710648350417
O60610	P60510	0.0056710648350417
O60506	Q6NUJ5	0.0056710648350417
Q8N1I0	Q9UNX4	0.0056710648350417
Q9Y484	Q14691	0.0056710648350417
Q9H3U7	Q9UGU5	0.0056710648350417
P15927	Q9NQC7	0.0056710648350417
Q14152	Q9BZL6	0.0056710648350417
Q99633	P41252	0.0056710648350417
Q9BUN8	P62995	0.0056710648350417
Q9BZE1	O76041	0.0056710648350417
Q9C037	P62314	0.0056710648350417
Q6P4R8	Q9UKZ1	0.0056710648350417
P53350	Q2YD98	0.0056710648350417
Q9NZN8	Q15349	0.0056710648350417
Q99471	Q9Y6V7	0.0056710648350417
O75528	Q13131	0.0056710648350417
Q6P1R3	P48729	0.0056710648350417
P05549	Q9Y3A3	0.0056710648350417
Q9Y253	O43295	0.0056710648350417
O75717	Q9C0B9	0.0056710648350417
P34896	Q9Y5B9	0.0056710648350417
O95487	Q2TBE0	0.0056710648350417
Q8NE79	Q9C0C2	0.0056710648350417
O75717	Q12929	0.0056710648350417
Q9UG01	P62495	0.0056710648350417
Q9NQC7	Q8TA86	0.0056710648350417
Q9C0D5	Q8NE79	0.0056710648350417
O43432	Q9H8H3	0.0056710648350417
Q8NHV4	Q8NE79	0.0056710648350417
Q17RS7	O95400	0.0056710648350417
Q9ULU4	Q8NHU6	0.0056710648350417
Q02543	P15086	0.0056710648350417
Q96CS2	Q8NE79	0.0056710648350417
P82650	Q8NHQ8	0.0056710648350417
P63151	Q6VY07	0.0056710648350417
Q7KZ85	Q7Z569	0.0056710648350417
Q12774	O76094	0.0056710648350417
P56181	Q07157	0.0056710648350417
P63151	Q9P2H5	0.0056710648350417
O94906	O15083	0.0056710648350417
P78424	Q14683	0.0056710648350417
Q8NFU7	P62495	0.0056710648350417
P42694	O14981	0.0056710648350417
P29317	O15090	0.0056710648350417
Q9BYD1	O60610	0.0056710648350417
O60610	Q9P015	0.0056710648350417
Q9UKL3	P26196	0.0056710648350417
Q7KZ85	P78312	0.0056710648350417
O60506	O60879	0.0056710648350417
Q92879	Q8NHQ8	0.0056710648350417
P15924	O94953	0.0056710648350417
Q8WUM4	O95208	0.0056710648350417
Q9H0E9	Q14191	0.0056710648350417
P61254	Q14149	0.0056710648350417
P63151	Q9HC56	0.0056710648350417
Q9BZE4	Q6UY01	0.0056710648350417
Q96A49	Q01826	0.0056710648350417
Q15345	O15021	0.0056710648350417
Q6PK04	Q96C92	0.0056710648350417
Q9BYT3	Q9BZE4	0.0056710648350417
Q86XN8	Q9UPN3	0.0056710648350417
P26196	Q8WUX1	0.0056710648350417
Q9NZN8	P36954	0.0056710648350417
P46019	Q14683	0.0056710648350417
Q9Y2K5	Q92889	0.0056710648350417
Q7Z6J0	Q6KC79	0.0056710648350417
Q6P2C8	O14874	0.0056710648350417
Q8N1F7	Q99697	0.0056710648350417
O75886	Q14807	0.0056710648350417
Q9P258	P51513	0.0056710648350417
Q14207	Q99961	0.0056710648350417
Q6P597	Q8NE79	0.0056710648350417
O94888	O60610	0.0056710648350417
P16403	O75431	0.0056710648350417
Q9Y2Q3	Q9NQC7	0.0056710648350417
Q9NYJ8	Q92889	0.0056710648350417
Q9Y581	Q12929	0.0056710648350417
Q86VV8	O43491	0.0056710648350417
O94906	Q9NRM7	0.0056710648350417
P63151	Q9NR82	0.0056710648350417
O60506	P0C7V6	0.0056710648350417
Q96RY5	O75364	0.0056710648350417
P09012	Q8N2Y8	0.0056710648350417
Q9Y462	O43491	0.0056710648350417
Q8TF05	P26196	0.0056710648350417
Q14588	P37802	0.0056710648350417
P26196	Q96RI1	0.0056710648350417
O75717	Q9NX05	0.0056710648350417
Q96MU7	P49366	0.0056710648350417
Q96BK5	Q9NQX3	0.0056710648350417
Q9Y4F3	P06454	0.0056710648350417
Q9Y4K4	P11182	0.0056710648350417
O60299	Q9Y5B9	0.0056710648350417
O14874	Q52LW3	0.0056710648350417
O77932	Q9Y5A9	0.0056710648350417
Q02833	P62995	0.0056710648350417
O60506	Q8IXJ9	0.0056710648350417
O95487	Q5F1R6	0.0056710648350417
Q5XG87	Q92878	0.0056710648350417
Q9NQX3	Q8N357	0.0056710648350417
Q9UGU0	Q9NRK6	0.0056710648350417
P42566	Q5VWN6	0.0056710648350417
P20671	O96013	0.0056710648350417
Q14194	P07477	0.0056710648350417
P37802	P98155	0.0056710648350417
Q96IZ0	Q14004	0.0056710648350417
Q7KZ85	O95628	0.0056710648350417
Q8TC07	O75151	0.0056710648350417
P42566	Q6VMQ6	0.0056710648350417
Q6P2H3	O75151	0.0056710648350417
O95453	Q9ULD2	0.0056710648350417
P00533	P05783	0.0056710648350417
O15541	Q8TE02	0.0056710648350417
P84243	P46937	0.0056710648350417
Q93073	O60664	0.0056710648350417
P62837	Q9C0D5	0.0056710648350417
O60879	Q14566	0.0056710648350417
P16104	P46937	0.0056710648350417
Q9NRY4	Q8NE79	0.0056710648350417
Q86YC2	Q14195	0.0056710648350417
Q9NZN8	P55199	0.0056710648350417
O75717	Q70IA6	0.0056710648350417
P42566	Q13889	0.0056710648350417
Q96BY7	P36954	0.0056710648350417
O60879	P46977	0.0056710648350417
P53350	O14519	0.0056710648350417
Q13325	O76064	0.0056710648350417
Q9NS18	O60664	0.0056710648350417
Q9NSI2	P48729	0.0056710648350417
O95218	Q12929	0.0056710648350417
Q15058	O00712	0.0056710648350417
Q9BRD0	P48729	0.0056710648350417
Q15345	P53677	0.0056710648350417
P42285	Q9HD67	0.0056710648350417
Q16832	P11908	0.0056710648350417
Q9C0B0	P11474	0.0056710648350417
Q9Y2P8	Q9NZ52	0.0056710648350417
Q05209	Q96DV4	0.0056710648350417
Q8IYB5	Q14149	0.0056710648350417
Q9BZE4	O75364	0.0056710648350417
Q7Z6J0	O95251	0.0056710648350417
Q99575	Q5JSH3	0.0056710648350417
Q13309	O43318	0.0056710648350417
Q9Y4H2	O75914	0.0056710648350417
P08579	Q15629	0.0056710648350417
Q8WX93	Q9UIF9	0.0056710648350417
Q8WWM7	Q6XPS3	0.0056710648350417
Q9HCM7	O43768	0.0056710648350417
Q86YQ8	Q9UIF9	0.0056710648350417
Q9HBH5	O95251	0.0056710648350417
Q8TBC5	Q05209	0.0056710648350417
P78345	Q9NZC7	0.0056710648350417
Q15717	O15013	0.0056710648350417
Q9Y484	Q93077	0.0056710648350417
P07196	Q8N5C6	0.0056710648350417
P35232	Q5HY92	0.0056710648350417
Q9BZE4	P78337	0.0056710648350417
P62906	Q5VST9	0.0056710648350417
Q9NZI8	Q9UL68	0.0056710648350417
Q9H0B6	P11474	0.0056710648350417
O43451	Q12929	0.0056710648350417
Q8NE86	P61081	0.0056710648350417
Q9UEE9	Q9H000	0.0056710648350417
Q8NFC6	Q9NRK6	0.0056710648350417
Q13371	Q14004	0.0056710648350417
Q92733	O76041	0.0056710648350417
Q9HC62	Q9H2P0	0.0056710648350417
Q9Y4K4	Q96ST3	0.0056710648350417
Q8TBC5	P48729	0.0056710648350417
Q9Y4K4	Q9Y3Z3	0.0056710648350417
Q8TF76	Q13325	0.0056710648350417
O95232	O60879	0.0056710648350417
P20020	P11474	0.0056710648350417
P51946	P62314	0.0056710648350417
Q13325	P61201	0.0056710648350417
Q9BTA9	O76041	0.0056710648350417
Q13371	Q9UGU0	0.0056710648350417
P61254	Q7Z570	0.0056710648350417
Q9BYE7	O76041	0.0056710648350417
O00170	Q15811	0.0056710648350417
Q9Y4K4	Q9ULU4	0.0056710648350417
Q9NVM6	Q9UKA4	0.0056710648350417
Q8IWQ3	P60842	0.0056710648350417
O60870	Q15154	0.0056710648350417
Q9ULV0	P42285	0.0056710648350417
Q5XG87	Q9Y2Z0	0.0056710648350417
Q96HR3	P61254	0.0056710648350417
Q9BZ95	Q8TE02	0.0056710648350417
O75364	P60842	0.0056710648350417
Q96HR3	P62314	0.0056710648350417
O75152	Q12929	0.0056710648350417
Q9Y4K4	O94864	0.0056710648350417
O60216	Q15418	0.0056710648350417
Q8WVK7	Q8NE79	0.0056710648350417
P00533	Q14566	0.0056710648350417
P61254	Q8N5S9	0.0056710648350417
O60879	Q9Y3I0	0.0056710648350417
Q9Y4K4	Q9ULV3	0.0056710648350417
O75475	Q9BY12	0.0056710648350417
Q14194	Q7L4I2	0.0056710648350417
Q8WXX7	O14744	0.0056710648350417
Q14149	O14744	0.0056710648350417
P42566	Q12948	0.0056710648350417
Q9Y4K4	Q9BUQ8	0.0056710648350417
Q05048	Q9H6S0	0.0056710648350417
P49585	P42694	0.0056710648350417
Q9BZE4	P52735	0.0056710648350417
Q05048	P61513	0.0056710648350417
O14964	P10155	0.0056710648350417
O95251	Q5PRF9	0.0056710648350417
Q9UKA4	Q86TS9	0.0056710648350417
Q05048	Q96A65	0.0056710648350417
Q6UB99	O60664	0.0056710648350417
Q9UQ88	Q13371	0.0056710648350417
Q15345	P49753	0.0056710648350417
Q8NE79	Q14847	0.0056710648350417
Q9BWE0	O60664	0.0056710648350417
P45973	Q8TEU7	0.0056710648350417
Q9H694	P41236	0.0056710648350417
Q5VTR2	Q9NRK6	0.0056710648350417
Q5VWN6	Q8TE02	0.0056710648350417
Q13188	Q14004	0.0056710648350417
P42566	Q13769	0.0056710648350417
Q13325	P0DI83	0.0056710648350417
Q9NQW1	P06730	0.0056710648350417
Q9HAH7	Q96R06	0.0056710648350417
Q2LD37	P26599	0.0056710648350417
O00463	P55769	0.0056710648350417
Q14914	Q92499	0.0056710648350417
Q8IUZ0	P49585	0.0056710648350417
Q92567	Q13561	0.0056710648350417
Q92665	Q00536	0.0056710648350417
P55039	Q9UI36	0.0056710648350417
P33981	Q13769	0.0056710648350417
Q9NZI8	Q96RW7	0.0056710648350417
O14511	P26599	0.0056710648350417
Q75N90	Q92499	0.0056710648350417
Q9BY12	P84090	0.0056710648350417
Q6ZRQ5	Q14203	0.0056710648350417
P15924	O14920	0.0056710648350417
Q13495	Q14677	0.0056710648350417
Q9H2K2	Q9UHB9	0.0056710648350417
Q96RY5	Q16850	0.0056710648350417
11217	Q9NRG9	0.0056710648350417
O43353	P41252	0.0056710648350417
Q14160	O75529	0.0056710648350417
P61026	Q6EEV6	0.0056710648350417
O95835	O75367	0.0056710648350417
Q14152	P54760	0.0056710648350417
P07992	O60610	0.0056710648350417
O75908	P61353	0.0056710648350417
Q92499	P49019	0.0056710648350417
O43592	Q5FBB7	0.0056710648350417
Q15021	Q12986	0.0056710648350417
P48729	Q9H165	0.0056710648350417
P05549	Q8TE02	0.0056710648350417
Q15181	Q9NW08	0.0056710648350417
Q9Y4L1	80336	0.0056710648350417
O76041	O60231	0.0056710648350417
P78382	P56192	0.0056710648350417
P42566	O75554	0.0056710648350417
P78344	Q96B01	0.0056710648350417
Q9NZI8	P13994	0.0056710648350417
Q9NRK6	Q2KHR3	0.0056710648350417
Q8N684	11217	0.0056710648350417
Q9H0K6	P62314	0.0056710648350417
O15090	Q9NRK6	0.0056710648350417
Q9ULL5	Q13561	0.0056710648350417
Q9Y4K4	Q5JRA6	0.0056710648350417
O60610	Q9UI36	0.0056710648350417
Q96JA1	P48729	0.0056710648350417
Q8NDI1	Q5VZF2	0.0056710648350417
P43694	Q13283	0.0056710648350417
Q13325	Q02078	0.0056710648350417
O95140	Q92499	0.0056710648350417
P62314	Q96RW7	0.0056710648350417
Q9HCS4	P62314	0.0056710648350417
O75179	Q9UBD9	0.0056710648350417
Q6P2E9	Q15022	0.0056710648350417
Q2LD37	Q7L2H7	0.0056710648350417
Q96AP4	Q92499	0.0056710648350417
P36894	P42285	0.0056710648350417
Q15477	Q9ULV3	0.0056710648350417
Q9P0M9	Q14195	0.0056710648350417
P40429	Q6BEB4	0.0056710648350417
Q9NR46	P11474	0.0056710648350417
O14683	P61353	0.0056710648350417
Q92620	Q9NRK6	0.0056710648350417
Q8WUX9	P78346	0.0056710648350417
Q9Y4K4	Q9NRX1	0.0056710648350417
Q12774	P62888	0.0056710648350417
Q14152	Q9Y587	0.0056710648350417
Q15773	11217	0.0056710648350417
Q5T5Y3	O75554	0.0056710648350417
Q8N4X5	P61353	0.0056710648350417
Q14203	O75554	0.0056710648350417
Q13868	Q9H993	0.0056710648350417
Q9Y581	Q12792	0.0056710648350417
Q15424	Q52LW3	0.0056710648350417
P11387	Q8NEB9	0.0056710648350417
Q9H8M1	P26599	0.0056710648350417
Q8WWW0	P62888	0.0056710648350417
Q9BQI9	P26599	0.0056710648350417
Q15057	Q9P2J5	0.0056710648350417
B1AK53	P61353	0.0056710648350417
Q92522	O00189	0.0056710648350417
P56199	Q13283	0.0056710648350417
B1AK53	P26599	0.0056710648350417
Q8WWW0	Q9NZI8	0.0056710648350417
O75554	O14976	0.0056710648350417
Q0P6D6	Q9UHB9	0.0056710648350417
Q15032	O95197	0.0056710648350417
Q02040	Q9NQX3	0.0056710648350417
Q13813	P78312	0.0056710648350417
P13051	P41252	0.0056710648350417
O43184	Q9UHB9	0.0056710648350417
Q13283	Q07617	0.0056710648350417
P21359	Q9NPD3	0.0056710648350417
P50914	P98155	0.0056710648350417
Q13283	P52797	0.0056710648350417
Q9UQN3	Q9UBD9	0.0056710648350417
P06730	O94762	0.0056710648350417
Q0PNE2	P49585	0.0056710648350417
O75554	Q8IZD4	0.0056710648350417
Q9Y5B0	O43242	0.0056710648350417
Q12857	O76041	0.0056710648350417
Q8TF76	O60664	0.0056710648350417
O43175	Q9UPX8	0.0056710648350417
O00221	P18077	0.0056710648350417
Q9HCS4	P61353	0.0056710648350417
Q13523	O15173	0.0056710648350417
O15014	P48729	0.0056710648350417
Q9Y4K4	Q9NY27	0.0056710648350417
Q7Z2W4	P11474	0.0056710648350417
Q9H6Z4	P78562	0.0056710648350417
P17480	Q9NQX3	0.0056710648350417
Q5TCX8	P61353	0.0056710648350417
Q9H3P2	Q8TE02	0.0056710648350417
O43781	P61353	0.0056710648350417
Q9UMN6	Q9UGP4	0.0056710648350417
Q14152	Q99835	0.0056710648350417
Q13325	Q9NQL2	0.0056710648350417
Q12986	Q13620	0.0056710648350417
Q8TDF5	P26599	0.0056710648350417
Q9UMN6	Q15691	0.0056710648350417
P22314	Q9H694	0.0056710648350417
Q9Y581	P61020	0.0056710648350417
Q93077	O76041	0.0056710648350417
P48729	Q92917	0.0056710648350417
Q7Z570	P26599	0.0056710648350417
P26045	P48634	0.0056710648350417
Q13325	P42568	0.0056710648350417
Q96HR3	Q92499	0.0056710648350417
Q8TE02	Q14207	0.0056710648350417
Q9UNE7	Q9Y6V7	0.0056710648350417
Q9NNX1	P55769	0.0056710648350417
Q8NHQ8	P11908	0.0056710648350417
Q8N2G6	O15173	0.0056710648350417
Q8IXV7	Q92499	0.0056710648350417
O75928	O96013	0.0056710648350417
Q92499	Q96JM7	0.0056710648350417
O60610	P11474	0.0056710648350417
Q9BYG4	Q92499	0.0056710648350417
Q14296	Q14683	0.0056710648350417
Q96KG7	Q92499	0.0056710648350417
Q92499	A6BM72	0.0056710648350417
O75717	Q96KQ4	0.0056710648350417
O60879	Q9BR76	0.0056710648350417
84953	Q92499	0.0056710648350417
P37802	Q14296	0.0056710648350417
O60879	P08865	0.0056710648350417
Q15038	Q92499	0.0056710648350417
Q12986	Q15436	0.0056710648350417
Q92643	Q86X83	0.0056710648350417
Q00577	Q8NHQ8	0.0056710648350417
O43318	Q9UIF9	0.0056710648350417
O75717	Q86US8	0.0056710648350417
Q92585	23392	0.0056710648350417
Q99633	P61353	0.0056710648350417
Q8TDF5	P62314	0.0056710648350417
Q96T60	P98170	0.0056710648350417
Q93077	Q9NQX3	0.0056710648350417
P37108	Q14185	0.0056710648350417
O43166	Q9Y5L0	0.0056710648350417
Q92954	Q9BQG0	0.0056710648350417
Q86XN7	P62987	0.0056710648350417
Q9UNE7	Q7RTV0	0.0056710648350417
Q92551	P26599	0.0056710648350417
Q8NEB9	Q96A35	0.0056710648350417
11217	Q9NXV6	0.0056710648350417
P43628	Q13283	0.0056710648350417
Q13347	P98155	0.0056710648350417
O77932	Q14677	0.0056710648350417
Q9H7E2	Q6P4R8	0.0056710648350417
Q05655	Q9UHV9	0.0056710648350417
Q9Y4K4	P13056	0.0056710648350417
Q8N1F7	O77932	0.0056710648350417
Q9NQX3	Q9BUI4	0.0056710648350417
Q9BWU0	Q9NVH2	0.0056710648350417
O75030	O00571	0.0056710648350417
Q08493	O00571	0.0056710648350417
Q13325	Q9Y6X4	0.0056710648350417
Q96RY5	Q9Y587	0.0056710648350417
Q8ND24	P11474	0.0056710648350417
P62314	Q9NZJ9	0.0056710648350417
O95613	P21675	0.0056710648350417
O75717	Q6ZSZ5	0.0056710648350417
Q9NUB1	P61353	0.0056710648350417
Q5VZF2	Q96R06	0.0056710648350417
Q6NW34	P16333	0.0056710648350417
Q9BZE4	P13051	0.0056710648350417
Q8NFU7	P61221	0.0056710648350417
Q9Y324	Q9Y5L0	0.0056710648350417
P63167	Q99835	0.0056710648350417
Q9NQX3	Q7Z5J4	0.0056710648350417
P19532	Q13283	0.0056710648350417
Q9NQX3	P05549	0.0056710648350417
Q13325	Q9Y6K5	0.0056710648350417
Q86UP3	Q15019	0.0056710648350417
Q9NUA8	Q92499	0.0056710648350417
Q13283	Q01118	0.0056710648350417
Q9NUA8	Q9Y5L0	0.0056710648350417
Q92643	Q86UW6	0.0056710648350417
P55010	Q9Y2G9	0.0056710648350417
Q9UPX8	P42285	0.0056710648350417
Q9Y4C8	O00151	0.0056710648350417
Q8N1F7	P51668	0.0056710648350417
Q9UL46	Q8TDD1	0.0056710648350417
O15541	P61011	0.0056710648350417
Q9C0D5	Q9UI36	0.0056710648350417
P47756	Q14296	0.0056710648350417
P48729	Q9Y4E5	0.0056710648350417
O60879	P55196	0.0056710648350417
Q9H6F5	Q8NEB9	0.0056710648350417
P12268	Q16832	0.0056710648350417
P78382	P55196	0.0056710648350417
Q14865	Q16543	0.0056710648350417
P56945	Q15424	0.0056710648350417
Q9NQX3	Q6ZU65	0.0056710648350417
P61254	Q06418	0.0056710648350417
Q92618	Q92499	0.0056710648350417
P78382	P11586	0.0056710648350417
Q9NZJ9	Q9UHB9	0.0056710648350417
P62495	Q9UDY8	0.0056710648350417
Q9UPX8	Q13148	0.0056710648350417
P61254	A8MTA8	0.0056710648350417
Q9H0E3	Q9NRK6	0.0056710648350417
P09622	Q15788	0.0056710648350417
P41214	Q9NRL2	0.0056710648350417
Q13325	Q8N108	0.0056710648350417
Q6VMQ6	Q14195	0.0056710648350417
Q92599	P78346	0.0056710648350417
Q6NW34	C9JLW8	0.0056710648350417
O95965	Q9UHB9	0.0056710648350417
Q49AM3	O15173	0.0056710648350417
Q2LD37	P61254	0.0056710648350417
Q7Z570	Q07020	0.0056710648350417
Q9NZI8	Q9BX95	0.0056710648350417
Q9Y570	Q16527	0.0056710648350417
Q9NP72	Q15746	0.0056710648350417
Q14781	Q99700	0.0056710648350417
P84090	Q13114	0.0056710648350417
Q5VZF2	Q9NXR7	0.0056710648350417
Q8TBC4	P50914	0.0056710648350417
Q8TF05	Q92499	0.0056710648350417
P51571	Q8TE76	0.0056710648350417
Q96AA8	Q92499	0.0056710648350417
Q9NQX3	O15541	0.0056710648350417
A1X283	Q9UBU9	0.0056710648350417
Q99700	Q8NCF5	0.0056710648350417
Q8IZP0	O43347	0.0056710648350417
O75717	A8MXV4	0.0056710648350417
Q9BRZ2	Q9UI36	0.0056710648350417
Q9UKJ3	Q9NQX3	0.0056710648350417
Q9UQR1	Q9NQX3	0.0056710648350417
Q8WWW0	P62314	0.0056710648350417
P33121	Q7L2H7	0.0056710648350417
Q13283	P02730	0.0056710648350417
Q8N302	Q14195	0.0056710648350417
Q9NQC7	Q8NHM5	0.0056710648350417
Q8WZ74	P62906	0.0056710648350417
Q9Y581	Q9UM82	0.0056710648350417
P62380	P63220	0.0056710648350417
Q6ZU64	Q92499	0.0056710648350417
Q9UJS0	Q86X02	0.0056710648350417
Q92989	Q86US8	0.0056710648350417
Q96LB3	O95453	0.0056710648350417
Q15436	P15822	0.0056710648350417
Q9Y3I0	P24311	0.0056710648350417
P62888	Q6ZW31	0.0056710648350417
Q9H2V7	Q15022	0.0056710648350417
Q15643	Q9NRK6	0.0056710648350417
Q9UGP4	O14966	0.0056710648350417
O43242	Q14511	0.0056710648350417
P55199	Q15436	0.0056710648350417
P20382	P57088	0.0056710648350417
P00533	P40429	0.0056710648350417
Q86U86	Q16527	0.0056710648350417
Q12857	Q9H3P7	0.0056710648350417
O00221	O43242	0.0056710648350417
Q13148	Q5HY92	0.0056710648350417
P62987	Q9BSM1	0.0056710648350417
Q9Y6M1	O75151	0.0056710648350417
Q9Y4K4	O75400	0.0056710648350417
Q9Y3R0	O00541	0.0056710648350417
Q14152	P54219	0.0056710648350417
Q14527	Q8IZP0	0.0056710648350417
Q99848	Q6P1Q9	0.0056710648350417
Q14511	P26599	0.0056710648350417
A7KAX9	P09936	0.0056710648350417
Q02543	Q01118	0.0056710648350417
P08651	P78344	0.0056710648350417
Q9H0K1	Q15427	0.0056710648350417
Q99700	Q14149	0.0056710648350417
Q0P6H9	Q06124	0.0056710648350417
Q15057	Q12905	0.0056710648350417
O94973	O75554	0.0056710648350417
P60842	Q96GJ1	0.0056710648350417
Q8WUX9	Q15648	0.0056710648350417
Q12857	Q8IYB5	0.0056710648350417
O60879	P18077	0.0056710648350417
O60506	P22105	0.0056710648350417
A1L020	P78346	0.0056710648350417
Q8NFU7	Q15437	0.0056710648350417
O75879	Q9UHB9	0.0056710648350417
O00463	O00422	0.0056710648350417
Q9BZE4	P17152	0.0056710648350417
Q12857	Q96S21	0.0056710648350417
P84098	P36894	0.0056710648350417
P36021	P62906	0.0056710648350417
Q9Y581	Q7Z4W1	0.0056710648350417
Q13608	Q13283	0.0056710648350417
Q9NS69	P40424	0.0056710648350417
Q13371	Q9HCD5	0.0056710648350417
P12270	Q6AWC2	0.0056710648350417
Q96T76	O95677	0.0056710648350417
Q13356	O75886	0.0056710648350417
Q13405	O95613	0.0056710648350417
P24311	Q9P2J5	0.0056710648350417
Q13325	O94762	0.0056710648350417
Q99471	Q69YN2	0.0056710648350417
P00374	Q92793	0.0056710648350417
Q9BUZ4	Q9Y3F4	0.0056710648350417
Q53EP0	Q13561	0.0056710648350417
Q9P0L1	Q13148	0.0056710648350417
Q99943	Q14201	0.0056710648350417
P35080	O75146	0.0056710648350417
Q12857	A1L020	0.0056710648350417
Q9BW60	O60610	0.0056710648350417
Q96H55	P55769	0.0056710648350417
Q13610	O14639	0.0056710648350417
O75486	Q9NQC7	0.0056710648350417
Q8NE79	Q86US8	0.0056710648350417
Q9HBH5	O75607	0.0056710648350417
Q9HCM7	O75607	0.0056710648350417
Q9H3P2	Q8IZP0	0.0056710648350417
P00533	Q9Y5K6	0.0056710648350417
P63167	P54219	0.0056710648350417
Q07020	Q9H2Z4	0.0056710648350417
Q9UKA9	P15531	0.0056710648350417
Q9H944	Q99961	0.0056710648350417
Q8NEB9	Q969G3	0.0056710648350417
Q8N1B4	Q6PJT7	0.0056710648350417
Q86X10	Q16527	0.0056710648350417
O43242	Q9UGM6	0.0056710648350417
Q9Y4K4	Q6IN85	0.0056710648350417
Q13148	Q9BVW5	0.0056710648350417
O14772	P26599	0.0056710648350417
O60879	O75367	0.0056710648350417
Q7Z6I6	Q92499	0.0056710648350417
Q9BR76	Q9UGM6	0.0056710648350417
P61254	Q6AWC2	0.0056710648350417
P62987	Q92618	0.0056710648350417
O75886	Q96ES7	0.0056710648350417
O95985	Q14149	0.0056710648350417
Q7Z569	Q7L5Y9	0.0056710648350417
Q9UKK9	Q5VIR6	0.0056710648350417
Q9H0E9	Q9Y6X9	0.0056710648350417
P06730	P18887	0.0056710648350417
Q9Y581	Q9H7U1	0.0056710648350417
P61254	Q96BW5	0.0056710648350417
P50914	O75832	0.0056710648350417
Q96KR1	P19838	0.0056710648350417
P16403	Q8IUA7	0.0056710648350417
Q9Y581	Q9C0B9	0.0056710648350417
P61254	Q13029	0.0056710648350417
Q8TE02	O14981	0.0056710648350417
Q9Y3R0	Q9Y2X3	0.0056710648350417
P05455	Q14457	0.0056710648350417
Q9BYR2	P26599	0.0056710648350417
Q8ND24	Q15022	0.0056710648350417
Q9Y4F5	Q9UI36	0.0056710648350417
Q9Y462	P06730	0.0056710648350417
Q9H3U7	O75607	0.0056710648350417
Q99943	Q13601	0.0056710648350417
Q96IZ0	Q9BX63	0.0056710648350417
Q9C0J1	Q9UHB9	0.0056710648350417
Q9Y2A7	O75792	0.0056710648350417
Q92665	Q5BJF2	0.0056710648350417
Q96DC9	P35080	0.0056710648350417
P84098	Q8NCE2	0.0056710648350417
Q8IXQ4	Q96R06	0.0056710648350417
Q15032	Q15022	0.0056710648350417
Q9P2E9	Q6P1R3	0.0056710648350417
O14511	Q14677	0.0056710648350417
Q9Y467	O43295	0.0056710648350417
P14635	Q15648	0.0056710648350417
Q9BWU0	O43318	0.0056710648350417
O95487	O75530	0.0056710648350417
O14966	Q8TE02	0.0056710648350417
O00232	Q8N5U6	0.0056710648350417
P00533	Q02543	0.0056710648350417
P16403	Q13421	0.0056710648350417
Q5U3C3	P61254	0.0056710648350417
O60506	O00287	0.0056710648350417
Q8N2G6	Q13561	0.0056710648350417
Q99633	O43242	0.0056710648350417
Q92499	Q9HAP2	0.0056710648350417
O60879	P61254	0.0056710648350417
P78344	Q13472	0.0056710648350417
Q13371	O95785	0.0056710648350417
O75683	Q15811	0.0056710648350417
Q9HC62	Q9Y580	0.0056710648350417
P62314	Q8N5M9	0.0056710648350417
O75886	O43447	0.0056710648350417
Q92609	O75150	0.0056710648350417
P55196	Q8IUA7	0.0056710648350417
Q9C0B0	Q15022	0.0056710648350417
Q13148	Q9BZD2	0.0056710648350417
P31645	P62906	0.0056710648350417
Q9H4E5	Q13148	0.0056710648350417
Q969I6	Q99471	0.0056710648350417
P26599	A8MTA8	0.0056710648350417
Q9P2E9	Q2KHR3	0.0056710648350417
Q8TEQ0	Q9UBU9	0.0056710648350417
Q9BQT8	O15056	0.0056710648350417
Q8N3F8	P35250	0.0056710648350417
Q9NS69	Q8IUA7	0.0056710648350417
Q96RY5	Q8IUA7	0.0056710648350417
O75818	Q13561	0.0056710648350417
Q9NQS7	O14639	0.0056710648350417
Q9UPX8	P84085	0.0056710648350417
Q9Y4K4	Q96C00	0.0056710648350417
Q9BS16	Q13148	0.0056710648350417
P78345	Q16181	0.0056710648350417
Q02543	Q9GZR5	0.0056710648350417
Q8TDN4	O94905	0.0056710648350417
Q9P2E9	Q9H0E3	0.0056710648350417
P29353	Q92620	0.0056710648350417
P51398	Q92609	0.0056710648350417
P05549	Q15811	0.0056710648350417
Q99816	Q6P1R3	0.0056710648350417
Q9UGM6	P26599	0.0056710648350417
Q92643	Q92783	0.0056710648350417
P20382	Q5H9R7	0.0056710648350417
Q8TE02	O94832	0.0056710648350417
Q8NEB9	O43251	0.0056710648350417
P36639	Q8TE02	0.0056710648350417
Q92499	Q9UL68	0.0056710648350417
O43432	Q14149	0.0056710648350417
O60879	Q02543	0.0056710648350417
Q9Y4F3	P84090	0.0056710648350417
Q17RS7	Q9UI36	0.0056710648350417
Q15382	O95677	0.0056710648350417
Q6XE24	Q9Y6W5	0.0056710648350417
Q9Y6W5	P82921	0.0056710648350417
P31749	Q9UKA4	0.0056710648350417
O60879	P49207	0.0056710648350417
O75528	Q9HBH5	0.0056710648350417
Q9BYR2	P61353	0.0056710648350417
P34896	Q9NYF8	0.0056710648350417
P48729	Q7L4I2	0.0056710648350417
Q12926	Q8TEP8	0.0056710648350417
Q8NEB9	Q9H7B2	0.0056710648350417
Q15643	P55769	0.0056710648350417
P38919	Q9NZJ9	0.0056710648350417
P60842	Q6AWC2	0.0056710648350417
P62906	O00287	0.0056710648350417
Q969G6	Q13148	0.0056710648350417
Q9Y462	Q15811	0.0056710648350417
Q9C0B9	Q6KC79	0.0056710648350417
Q96IZ5	Q13148	0.0056710648350417
Q8NE79	Q96BD8	0.0056710648350417
O60870	O75381	0.0056710648350417
P61254	P55201	0.0056710648350417
Q9Y4K4	Q9P2K3	0.0056710648350417
O00559	P42285	0.0056710648350417
O95373	P21817	0.0056710648350417
Q15029	P51668	0.0056710648350417
Q96SI1	P08621	0.0056710648350417
Q9NV88	Q9NRK6	0.0056710648350417
Q4G0P3	Q16527	0.0056710648350417
Q9H2Y7	Q96R06	0.0056710648350417
Q8N5G2	O75607	0.0056710648350417
Q9Y3I0	Q13495	0.0056710648350417
Q9UGM3	P48634	0.0056710648350417
Q9H3P7	P11474	0.0056710648350417
Q9NUM3	Q96R06	0.0056710648350417
Q99943	O75554	0.0056710648350417
Q15287	Q8IV48	0.0056710648350417
P48729	Q86U44	0.0056710648350417
Q13371	Q53EP0	0.0056710648350417
Q5PSV4	Q9UBX3	0.0056710648350417
P45880	P15086	0.0056710648350417
Q9Y581	Q9NVE7	0.0056710648350417
Q9Y6K5	Q9BY77	0.0056710648350417
Q08050	Q13283	0.0056710648350417
Q13495	Q9Y5A9	0.0056710648350417
Q9NQY0	Q15287	0.0056710648350417
Q99848	Q8N443	0.0056710648350417
Q96A49	P11474	0.0056710648350417
P63151	P10632	0.0056710648350417
O60299	Q9UBX3	0.0056710648350417
Q15057	Q9BZE4	0.0056710648350417
Q96PZ0	Q8NHQ8	0.0056710648350417
Q13371	Q5PSV4	0.0056710648350417
Q9Y2P8	Q9C0C2	0.0056710648350417
Q9NQS7	Q9UHV9	0.0056710648350417
P51398	11217	0.0056710648350417
Q8WXW3	O14874	0.0056710648350417
Q92824	P16989	0.0056710648350417
Q9BYG4	P62314	0.0056710648350417
P62837	Q99590	0.0056710648350417
O15269	Q96BD8	0.0056710648350417
O75817	Q9BWW4	0.0056710648350417
Q68CQ4	Q13325	0.0056710648350417
Q86Y13	P19784	0.0056710648350417
Q17RY0	Q96CV9	0.0056710648350417
O43395	P13498	0.0056710648350417
O75928	Q8TE02	0.0056710648350417
Q8WUM4	Q9H9L3	0.0056710648350417
Q14191	Q15811	0.0056710648350417
Q9Y6W5	Q9NRR4	0.0056710648350417
Q8N3K9	Q92499	0.0056710648350417
Q5SVZ6	Q99961	0.0056710648350417
Q03519	P62314	0.0056710648350417
P62314	Q687X5	0.0056710648350417
Q5TC63	P62314	0.0056710648350417
P54829	P26599	0.0056710648350417
Q8NFA0	P11474	0.0056710648350417
Q3T906	P62314	0.0056710648350417
Q6ULP2	Q12986	0.0056710648350417
Q9Y587	P62314	0.0056710648350417
Q96S21	O75607	0.0056710648350417
P14621	O43491	0.0056710648350417
P54219	P16989	0.0056710648350417
Q12926	Q96F24	0.0056710648350417
O75928	Q99961	0.0056710648350417
Q8IZP0	Q15149	0.0056710648350417
O94901	P06730	0.0056710648350417
Q9Y5Q8	Q5VZF2	0.0056710648350417
Q5EBL4	Q9UBU9	0.0056710648350417
O75586	P22695	0.0056710648350417
Q8N2Y8	Q06124	0.0056710648350417
Q99633	P61254	0.0056710648350417
Q92824	O00571	0.0056710648350417
O75717	Q9UMR2	0.0056710648350417
Q13356	Q9NQX3	0.0056710648350417
O00151	Q86XR8	0.0056710648350417
Q9H0K6	Q9NZI8	0.0056710648350417
P16220	P05783	0.0056710648350417
P52739	Q96QR8	0.0056710648350417
Q96BW5	P61353	0.0056710648350417
O60870	O60664	0.0056710648350417
O75886	Q9Y3D9	0.0056710648350417
Q969N2	O75886	0.0056710648350417
Q9BRP8	Q96S59	0.0056710648350417
Q9Y2P8	Q96KK5	0.0056710648350417
Q9UL40	Q9NVX0	0.0056710648350417
Q96RY5	P01298	0.0056710648350417
Q9BVP2	P10632	0.0056710648350417
Q14781	Q14195	0.0056710648350417
O75914	Q6PJG2	0.0056710648350417
O75886	Q4G0J3	0.0056710648350417
Q14160	Q5KU26	0.0056710648350417
Q93073	Q16543	0.0056710648350417
Q9BQI9	Q9NZI8	0.0056710648350417
P33981	Q9BRD0	0.0056710648350417
Q9H0E9	P83369	0.0056710648350417
P26599	P98155	0.0056710648350417
P06730	Q9UBD9	0.0056710648350417
P61254	O95965	0.0056710648350417
Q9ULE6	Q8NE79	0.0056710648350417
Q9NUM3	Q14195	0.0056710648350417
Q9NS69	P01298	0.0056710648350417
P55010	Q14185	0.0056710648350417
P62987	Q9NUA8	0.0056710648350417
O95628	Q13409	0.0056710648350417
Q8IYF3	Q13148	0.0056710648350417
Q14195	Q8NEM7	0.0056710648350417
Q9Y3R5	P20340	0.0056710648350417
Q96BN2	O15498	0.0056710648350417
Q2NKJ3	Q9UHB9	0.0056710648350417
A1L020	Q9UI36	0.0056710648350417
A8TX70	Q13148	0.0056710648350417
Q9Y5S2	P26599	0.0056710648350417
P62837	Q16832	0.0056710648350417
Q9Y5Y9	Q02543	0.0056710648350417
Q9BUZ4	Q15181	0.0056710648350417
Q9NQX3	Q92541	0.0056710648350417
Q15038	P26599	0.0056710648350417
Q32MZ4	Q5VZF2	0.0056710648350417
O43242	Q9UKJ8	0.0056710648350417
Q92643	Q9P270	0.0056710648350417
P54760	Q99613	0.0056710648350417
Q9UGM3	Q92997	0.0056710648350417
Q9NVM9	Q9UHV9	0.0056710648350417
O60879	P11586	0.0056710648350417
Q92643	Q9P1Y5	0.0056710648350417
O60506	Q92954	0.0056710648350417
Q9Y2L1	Q9NRM2	0.0056710648350417
O75886	Q9BW19	0.0056710648350417
P40429	Q6UXV0	0.0056710648350417
Q8N3C0	Q96BP3	0.0056710648350417
Q13753	Q13283	0.0056710648350417
Q9H0J9	O15173	0.0056710648350417
Q2KHM9	Q14151	0.0056710648350417
Q86XN7	P09622	0.0056710648350417
P07196	O43426	0.0056710648350417
Q9Y2P8	O75113	0.0056710648350417
P78344	Q96L73	0.0056710648350417
Q9NQC7	Q7RTV0	0.0056710648350417
O75030	Q9BZE4	0.0056710648350417
O94762	Q99961	0.0056710648350417
Q9UIG0	Q8N2Y8	0.0056710648350417
P07196	O15056	0.0056710648350417
P63167	P43005	0.0056710648350417
O95232	Q9Y6K5	0.0056710648350417
O43310	Q14151	0.0056710648350417
Q8IU81	P48729	0.0056710648350417
Q15276	Q9UI36	0.0056710648350417
Q8IZP0	Q8TA86	0.0056710648350417
Q15697	P51617	0.0056710648350417
Q8NFU7	P09622	0.0056710648350417
Q92643	Q5T5U3	0.0056710648350417
Q92643	Q96S21	0.0056710648350417
Q504Q3	Q6P4R8	0.0056710648350417
Q8NEB9	Q9H0E3	0.0056710648350417
Q5TC82	O75947	0.0056710648350417
Q8IZP0	P25440	0.0056710648350417
Q17RY0	P11474	0.0056710648350417
Q9Y4K4	Q8TAA3	0.0056710648350417
P56945	O75477	0.0056710648350417
Q6PGN9	P61353	0.0056710648350417
Q15057	Q9BVP2	0.0056710648350417
O60879	P05783	0.0056710648350417
Q9UI36	O43426	0.0056710648350417
Q96AA8	P26599	0.0056710648350417
Q9HC62	P62714	0.0056710648350417
O43310	Q6P4R8	0.0056710648350417
P43405	Q13283	0.0056710648350417
Q9H944	Q92900	0.0056710648350417
P48634	P98155	0.0056710648350417
P02730	Q07020	0.0056710648350417
Q14185	Q96T21	0.0056710648350417
O75717	Q8NHU6	0.0056710648350417
P61254	Q9C0D6	0.0056710648350417
O75477	Q6P2C8	0.0056710648350417
Q9Y581	Q969N2	0.0056710648350417
P11474	Q7Z739	0.0056710648350417
O60231	Q9UKA4	0.0056710648350417
Q9NZI8	Q8IWQ3	0.0056710648350417
Q9Y5S9	Q9NRK6	0.0056710648350417
Q8NB46	Q9UI36	0.0056710648350417
Q8NCE2	Q07020	0.0056710648350417
O43432	P11177	0.0056710648350417
Q02543	Q9H8X2	0.0056710648350417
Q96AA3	Q07020	0.0056710648350417
Q6UY01	P62314	0.0056710648350417
Q9BUT9	O75554	0.0056710648350417
O75554	Q96LB3	0.0056710648350417
Q96G61	O43823	0.0056710648350417
P62314	Q9H609	0.0056710648350417
P61254	Q5TBB1	0.0056710648350417
O75886	Q9Y3Z3	0.0056710648350417
P62314	Q9BV10	0.0056710648350417
Q8NDI1	Q8NE79	0.0056710648350417
O75908	P26599	0.0056710648350417
Q96SI1	Q07955	0.0056710648350417
P26599	P49910	0.0056710648350417
Q9UQB9	P62888	0.0056710648350417
P33947	Q5VZF2	0.0056710648350417
A7MCY6	O75607	0.0056710648350417
Q9UFF9	Q96IZ0	0.0056710648350417
Q8NCE2	Q13148	0.0056710648350417
P13498	Q02241	0.0056710648350417
Q9H8W4	P62314	0.0056710648350417
Q13426	Q8IZP0	0.0056710648350417
Q00341	Q8IUA7	0.0056710648350417
Q13347	Q14149	0.0056710648350417
Q9Y3F4	Q92802	0.0056710648350417
Q96R06	Q92547	0.0056710648350417
Q9UQ80	Q6PJG2	0.0056710648350417
Q9UDX4	Q92499	0.0056710648350417
A6NHL2	Q15596	0.0056710648350417
Q9UHC7	Q5SRE5	0.0056710648350417
Q13148	Q9UKB5	0.0056710648350417
Q9H694	Q14186	0.0056710648350417
Q9UJY4	Q15427	0.0056710648350417
P51116	Q14149	0.0056710648350417
Q13325	Q96L73	0.0056710648350417
Q8NEB9	Q969X6	0.0056710648350417
Q9H0E9	Q96C00	0.0056710648350417
Q0P6H9	Q15287	0.0056710648350417
Q13371	O95886	0.0056710648350417
P62837	O15056	0.0056710648350417
P52630	P23527	0.0056710648350417
Q8WUM4	Q13017	0.0056710648350417
P08651	P15924	0.0056710648350417
O60879	O14641	0.0056710648350417
P33176	O95677	0.0056710648350417
Q9Y4K4	O75648	0.0056710648350417
P84098	P78357	0.0056710648350417
Q12926	Q96T76	0.0056710648350417
Q5TC82	O75554	0.0056710648350417
Q92900	Q9BQI6	0.0056710648350417
Q7Z5P9	Q92499	0.0056710648350417
Q13371	Q8NHQ9	0.0056710648350417
Q494R4	Q92499	0.0056710648350417
P37802	Q92824	0.0056710648350417
Q96H55	Q15287	0.0056710648350417
Q13325	Q9H8W3	0.0056710648350417
Q92522	Q9Y263	0.0056710648350417
84953	P26599	0.0056710648350417
Q9H223	Q96R06	0.0056710648350417
P08243	O95677	0.0056710648350417
Q5VZF2	Q8N9T8	0.0056710648350417
O00221	Q13347	0.0056710648350417
Q9H0E9	Q96DE5	0.0056710648350417
Q9BZE4	P09131	0.0056710648350417
O75554	P00367	0.0056710648350417
O15234	Q8IVW6	0.0056710648350417
Q13325	Q9Y232	0.0056710648350417
Q13371	Q2KHR3	0.0056710648350417
Q8NE79	Q8TEU7	0.0056710648350417
Q8NEC7	P62314	0.0056710648350417
Q9NQC7	P52737	0.0056710648350417
Q9UJS0	Q9GZP4	0.0056710648350417
653513	Q07020	0.0056710648350417
P08651	Q8IZP0	0.0056710648350417
Q99848	Q96DT0	0.0056710648350417
Q9NQS7	Q8TEU7	0.0056710648350417
Q9Y4K4	Q86VM9	0.0056710648350417
Q9BZE4	P07357	0.0056710648350417
Q92585	O43491	0.0056710648350417
Q8N983	Q14195	0.0056710648350417
Q9UMN6	Q8TE02	0.0056710648350417
P54219	Q99613	0.0056710648350417
A7KAX9	P19784	0.0056710648350417
Q9Y581	Q9H6U6	0.0056710648350417
Q86WP2	Q15424	0.0056710648350417
O00178	O75832	0.0056710648350417
Q00341	Q9Y294	0.0056710648350417
Q6RFH5	Q16527	0.0056710648350417
Q9Y4W6	Q5PSV4	0.0056710648350417
Q2M1P5	Q9UI36	0.0056710648350417
Q9HCJ3	O96008	0.0056710648350417
Q9H3U7	Q6P4R8	0.0056710648350417
Q8TE02	Q14151	0.0056710648350417
Q8NCF5	Q14195	0.0056710648350417
Q99633	P26599	0.0056710648350417
Q9HC07	P11474	0.0056710648350417
Q6UY01	P26599	0.0056710648350417
Q12979	O95251	0.0056710648350417
Q02543	Q9NQG1	0.0056710648350417
Q9H6S0	O75151	0.0056710648350417
Q13325	Q8NG48	0.0056710648350417
P35712	Q13148	0.0056710648350417
Q9H4A3	O75151	0.0056710648350417
Q9Y253	O75914	0.0056710648350417
Q7Z6J0	O75607	0.0056710648350417
Q9NS18	P15531	0.0056710648350417
Q9NUB1	P62314	0.0056710648350417
P78345	Q15398	0.0056710648350417
Q9H944	Q8TE02	0.0056710648350417
Q14195	Q9H582	0.0056710648350417
O75554	Q13596	0.0056710648350417
Q13148	Q9NXZ1	0.0056710648350417
Q9Y581	Q9NX05	0.0056710648350417
Q75N90	P62314	0.0056710648350417
Q96KG7	P62314	0.0056710648350417
Q9Y467	Q70E73	0.0056710648350417
Q8WYQ5	Q8NHQ8	0.0056710648350417
P78345	Q9Y4F3	0.0056710648350417
P55201	P26599	0.0056710648350417
Q9ULL1	Q9UIF9	0.0056710648350417
Q96AP4	Q9NZI8	0.0056710648350417
Q9BYC9	Q9NP72	0.0056710648350417
P08579	Q7L5Y9	0.0056710648350417
Q15032	Q96ME7	0.0056710648350417
Q9Y2D2	P61513	0.0056710648350417
Q9Y4C2	Q16181	0.0056710648350417
P31948	Q9Y6V7	0.0056710648350417
P27540	Q13561	0.0056710648350417
P29590	Q5PRF9	0.0056710648350417
Q96T60	Q9UKZ1	0.0056710648350417
P51668	P53007	0.0056710648350417
Q9NZN8	Q6PII3	0.0056710648350417
Q96NB3	O15056	0.0056710648350417
P11586	O14493	0.0056710648350417
P31943	O14493	0.0056710648350417
Q13310	P40425	0.0056710648350417
Q504Q3	Q9UMN6	0.0056710648350417
P63167	P15086	0.0056710648350417
Q9UDY8	P27348	0.0056710648350417
Q5HYK7	O95400	0.0056710648350417
Q00577	Q9BX63	0.0056710648350417
P62906	Q96AA8	0.0056710648350417
P84085	Q14149	0.0056710648350417
P14868	Q5D1E8	0.0056710648350417
Q92734	Q7Z478	0.0056710648350417
Q9UID3	Q9UNF0	0.0056710648350417
Q8NDF8	Q96C92	0.0056710648350417
P15311	O75362	0.0056710648350417
O43583	Q15032	0.0056710648350417
P51003	P14373	0.0056710648350417
P41240	Q9HAU5	0.0056710648350417
O95487	Q9Y6V7	0.0056710648350417
Q15942	Q8TA86	0.0056710648350417
Q9HBD1	O00399	0.0056710648350417
P21127	Q14676	0.0056710648350417
Q8N1F7	P02730	0.0056710648350417
Q15029	P02730	0.0056710648350417
Q9UM82	Q9ULV3	0.0056710648350417
Q99697	P22695	0.0056710648350417
Q86WZ6	P53007	0.0056710648350417
Q12986	Q96PY6	0.0056710648350417
P35080	Q92626	0.0056710648350417
O75928	P46939	0.0056710648350417
P02730	Q14677	0.0056710648350417
P07237	Q9H0W8	0.0056710648350417
O43592	Q6P3S6	0.0056710648350417
P36957	Q16555	0.0056710648350417
Q9Y6Y8	Q9H7N4	0.0056710648350417
P23588	O95965	0.0056710648350417
Q96A65	Q9UBD9	0.0056710648350417
Q14676	Q8N2Y8	0.0056710648350417
P35579	O14493	0.0056710648350417
Q8N5C6	Q8NHQ8	0.0056710648350417
Q9BYR2	P05387	0.0056710648350417
Q96BY7	Q9UNW9	0.0056710648350417
O75962	O75955	0.0056710648350417
Q9UMZ2	Q1ED39	0.0056710648350417
Q02750	O00750	0.0056710648350417
Q16555	Q8NBX0	0.0056710648350417
Q9UMR2	Q92585	0.0056710648350417
P61254	P40425	0.0056710648350417
Q14149	P05783	0.0056710648350417
Q96EY7	Q92545	0.0056710648350417
Q13310	Q9Y2X0	0.0056710648350417
Q15750	O60231	0.0056710648350417
P12270	Q14296	0.0056710648350417
A7KAX9	Q13416	0.0056710648350417
O43491	O15213	0.0056710648350417
Q96B01	Q9BRP8	0.0056710648350417
Q15691	Q8NEM7	0.0056710648350417
Q3LI77	O00571	0.0056710648350417
Q14511	P50914	0.0056710648350417
Q8N3C0	Q15528	0.0056710648350417
Q99575	Q12979	0.0056710648350417
Q9UDY8	Q9Y3F4	0.0056710648350417
Q9Y4F3	Q15042	0.0056710648350417
Q14152	Q12968	0.0056710648350417
O75691	P49366	0.0056710648350417
Q7Z5P9	O00571	0.0056710648350417
O60506	Q4L235	0.0056710648350417
O00571	P0C7V6	0.0056710648350417
O60506	Q8TDX9	0.0056710648350417
O60506	Q8IYX0	0.0056710648350417
Q9BZE4	Q9HCG7	0.0056710648350417
Q02750	Q14185	0.0056710648350417
Q92797	Q8NHQ8	0.0056710648350417
Q9BZE4	O14493	0.0056710648350417
Q9NZN8	Q6VMQ6	0.0056710648350417
Q9Y4F3	O15047	0.0056710648350417
P61956	O60610	0.0056710648350417
Q15032	Q5SVZ6	0.0056710648350417
O75528	Q9H0B6	0.0056710648350417
Q13309	O60610	0.0056710648350417
P0DI83	P30419	0.0056710648350417
Q8N8A6	Q96C92	0.0056710648350417
Q8IXJ9	O00571	0.0056710648350417
Q5SZL2	O60610	0.0056710648350417
Q93073	P40938	0.0056710648350417
Q92540	P49711	0.0056710648350417
Q9UQB9	P62495	0.0056710648350417
Q7Z2T5	P60903	0.0056710648350417
Q8N1I0	Q9UBB5	0.0056710648350417
Q494R4	O00571	0.0056710648350417
Q13206	Q9BUK6	0.0056710648350417
P07992	Q9P2S5	0.0056710648350417
Q9UMZ2	Q9GZL7	0.0056710648350417
Q9UBY0	Q9NXR7	0.0056710648350417
Q9H306	P05387	0.0056710648350417
Q86UV5	Q15811	0.0056710648350417
Q96MU7	O15056	0.0056710648350417
O15126	P30260	0.0056710648350417
P67870	Q96G61	0.0056710648350417
Q9UBB5	Q14671	0.0056710648350417
Q92643	Q8TE02	0.0056710648350417
P33981	Q96BP3	0.0056710648350417
Q9UMZ2	Q9NXV6	0.0056710648350417
Q6UUV9	O60506	0.0056710648350417
Q8N9Z2	O00571	0.0056710648350417
Q8IYX0	O00571	0.0056710648350417
O14511	P23588	0.0056710648350417
Q7Z570	O00571	0.0056710648350417
Q96G21	O43491	0.0056710648350417
O60506	Q9NZL6	0.0056710648350417
P56182	Q15811	0.0056710648350417
O14893	Q15032	0.0056710648350417
80336	O00541	0.0056710648350417
Q15032	Q8TED0	0.0056710648350417
Q9H0W8	Q96CV9	0.0056710648350417
P38398	Q01518	0.0056710648350417
Q86UP3	P62495	0.0056710648350417
O43639	Q96SB4	0.0056710648350417
Q9UJU6	Q9UDY8	0.0056710648350417
P48163	Q6KC79	0.0056710648350417
Q8TA86	Q96T21	0.0056710648350417
Q9NQC7	Q15070	0.0056710648350417
A6NKD9	Q9UGU5	0.0056710648350417
Q49AM3	P26358	0.0056710648350417
P49069	Q9Y6M1	0.0056710648350417
P42566	Q8TE76	0.0056710648350417
Q92643	P52594	0.0056710648350417
Q9Y5L0	Q92793	0.0056710648350417
O43242	Q96BW5	0.0056710648350417
Q92643	P11274	0.0056710648350417
O43242	Q9BQC6	0.0056710648350417
P14621	P40763	0.0056710648350417
P78562	Q99613	0.0056710648350417
A2RUB1	P24534	0.0056710648350417
Q8TF76	P42566	0.0056710648350417
P07992	Q9Y2K5	0.0056710648350417
P47756	Q9HC56	0.0056710648350417
Q9Y3F4	Q9Y4D7	0.0056710648350417
Q14691	P46939	0.0056710648350417
Q15345	O60292	0.0056710648350417
Q96AE4	Q15276	0.0056710648350417
Q9BZE4	Q9H8X2	0.0056710648350417
Q9UMZ2	Q5VVJ2	0.0056710648350417
P62195	P56181	0.0056710648350417
Q13129	Q96A49	0.0056710648350417
P11171	Q96QT6	0.0056710648350417
Q6NUJ5	O00571	0.0056710648350417
Q9H6R0	Q96C92	0.0056710648350417
O43242	Q9Y5P1	0.0056710648350417
Q9BZE4	Q9NQL2	0.0056710648350417
Q14865	P62495	0.0056710648350417
Q9Y6J9	Q8WU79	0.0056710648350417
P38919	O60902	0.0056710648350417
Q8IY37	Q8NHQ8	0.0056710648350417
Q9NZN8	Q9P2W9	0.0056710648350417
P42566	P28715	0.0056710648350417
O43242	Q9H6L4	0.0056710648350417
Q15750	P55198	0.0056710648350417
Q99259	P26196	0.0056710648350417
Q9NQ36	P42285	0.0056710648350417
O43242	Q96SI1	0.0056710648350417
P42566	Q8N2G6	0.0056710648350417
P24534	Q86XX4	0.0056710648350417
P33176	Q9UDY8	0.0056710648350417
Q96C92	Q5H9F3	0.0056710648350417
Q92585	Q15125	0.0056710648350417
P26196	Q9NQW1	0.0056710648350417
Q8N635	P26196	0.0056710648350417
Q9H9L3	Q96C92	0.0056710648350417
P26196	Q6ZU64	0.0056710648350417
Q9Y4F3	P13667	0.0056710648350417
Q99575	O43318	0.0056710648350417
P42224	Q969S9	0.0056710648350417
P50570	Q9HCH3	0.0056710648350417
P49755	O95886	0.0056710648350417
Q9H3S7	Q6KC79	0.0056710648350417
Q86SE9	P42224	0.0056710648350417
P11684	P53007	0.0056710648350417
P55196	Q7Z7L7	0.0056710648350417
Q9Y6J9	Q9NUQ3	0.0056710648350417
Q86Y13	O94864	0.0056710648350417
Q12959	Q9BVI4	0.0056710648350417
P52597	O14493	0.0056710648350417
Q8N9Z2	O60506	0.0056710648350417
Q8TA86	Q86V48	0.0056710648350417
Q06732	P53007	0.0056710648350417
Q15056	Q92889	0.0056710648350417
Q13769	Q15811	0.0056710648350417
Q15032	O75828	0.0056710648350417
Q7Z4T9	P23588	0.0056710648350417
P07992	Q8IUZ0	0.0056710648350417
O75925	Q15811	0.0056710648350417
Q7Z417	Q9UBD9	0.0056710648350417
Q9UGP4	P52298	0.0056710648350417
Q8WVZ9	Q15750	0.0056710648350417
P18433	Q15029	0.0056710648350417
Q5VTL8	Q8NHQ8	0.0056710648350417
Q5DID0	P62906	0.0056710648350417
Q8TDF5	O00571	0.0056710648350417
Q13310	P18433	0.0056710648350417
P41240	P62310	0.0056710648350417
Q9H3U7	Q6KC79	0.0056710648350417
Q8N0X7	Q9UDY8	0.0056710648350417
P07992	Q6P1N0	0.0056710648350417
Q9UMZ2	Q8TB61	0.0056710648350417
P40425	P61353	0.0056710648350417
Q15750	Q5VWN6	0.0056710648350417
Q15032	Q9GZU8	0.0056710648350417
P07992	Q0PNE2	0.0056710648350417
Q2LD37	P62906	0.0056710648350417
P18433	Q99613	0.0056710648350417
P84098	Q06418	0.0056710648350417
Q8N3F8	Q12872	0.0056710648350417
P47974	P53999	0.0056710648350417
Q15032	Q969X6	0.0056710648350417
P62906	P49019	0.0056710648350417
P41240	Q9Y4E5	0.0056710648350417
Q12959	Q13405	0.0056710648350417
O75928	O14964	0.0056710648350417
Q8N1I0	P53992	0.0056710648350417
Q9P287	O00750	0.0056710648350417
Q9UMR2	O94762	0.0056710648350417
P51398	Q8IXJ6	0.0056710648350417
Q9BZE4	Q9NQ36	0.0056710648350417
Q9UMR2	O95218	0.0056710648350417
P07357	P53007	0.0056710648350417
Q9BZE4	Q9H7P9	0.0056710648350417
Q8TDY2	P62906	0.0056710648350417
P53007	Q99996	0.0056710648350417
O15085	P62906	0.0056710648350417
Q15811	Q9BRT6	0.0056710648350417
Q9NX24	Q9NZN8	0.0056710648350417
Q96PE2	P62906	0.0056710648350417
Q6NUK1	P49366	0.0056710648350417
P35080	P13051	0.0056710648350417
O60610	P37275	0.0056710648350417
P55196	O14493	0.0056710648350417
P42566	Q9H7S9	0.0056710648350417
Q9UJU2	Q16555	0.0056710648350417
Q96EY7	Q9NRW7	0.0056710648350417
Q9BZE4	Q8N1G1	0.0056710648350417
Q01518	Q6PJG2	0.0056710648350417
O00463	Q15382	0.0056710648350417
O15063	O00399	0.0056710648350417
Q9NZN8	P18887	0.0056710648350417
P48634	Q06418	0.0056710648350417
O43242	P49019	0.0056710648350417
Q9NYW1	Q9Y3F4	0.0056710648350417
Q86Y13	Q9NZI7	0.0056710648350417
Q99590	Q01518	0.0056710648350417
Q96MU7	Q01518	0.0056710648350417
Q86X02	Q9UBU9	0.0056710648350417
Q15750	Q9Y4E5	0.0056710648350417
O94888	Q15750	0.0056710648350417
O60443	P62906	0.0056710648350417
O60506	O95751	0.0056710648350417
P38919	P78549	0.0056710648350417
Q9BR76	Q96B01	0.0056710648350417
Q9Y2K2	Q9Y3F4	0.0056710648350417
Q96A49	Q12824	0.0056710648350417
Q9Y6B7	Q92878	0.0056710648350417
Q9H0E9	O75530	0.0056710648350417
Q9UDY8	Q9Y4P8	0.0056710648350417
Q9Y3S1	Q9BZE4	0.0056710648350417
O43237	Q8N5C6	0.0056710648350417
Q99714	O14493	0.0056710648350417
P63151	P52306	0.0056710648350417
Q66K74	O95319	0.0056710648350417
Q9Y2R9	Q8IXJ6	0.0056710648350417
P07992	P25054	0.0056710648350417
O60443	P55196	0.0056710648350417
O43242	P55201	0.0056710648350417
Q9NZN8	Q8NEM7	0.0056710648350417
O60506	P09131	0.0056710648350417
O75937	Q8NHQ8	0.0056710648350417
Q9NPG3	Q9Y3F4	0.0056710648350417
Q15125	Q96DE5	0.0056710648350417
Q9BZE4	Q9P2H0	0.0056710648350417
P53007	P49910	0.0056710648350417
Q06787	O60870	0.0056710648350417
Q12959	Q9NY12	0.0056710648350417
O60902	P50914	0.0056710648350417
Q9BRZ2	Q8TAQ2	0.0056710648350417
Q9Y676	Q9NRW7	0.0056710648350417
O43237	O95886	0.0056710648350417
Q15911	Q9Y5L0	0.0056710648350417
Q6P597	Q9BUI4	0.0056710648350417
Q9NZN8	P28066	0.0056710648350417
A7MCY6	Q05639	0.0056710648350417
Q96T60	Q7Z4H7	0.0056710648350417
P63151	Q99835	0.0056710648350417
Q9UBM7	Q96DT7	0.0056710648350417
P51668	Q13148	0.0056710648350417
Q14588	P60842	0.0056710648350417
Q9BRT6	Q8NHQ8	0.0056710648350417
Q9UBM7	Q70IA6	0.0056710648350417
O14776	Q9H7U1	0.0056710648350417
Q7Z6B7	Q9BZE4	0.0056710648350417
Q96F63	Q96C92	0.0056710648350417
Q14588	O95372	0.0056710648350417
Q8NEV1	Q14149	0.0056710648350417
Q9UPZ3	Q99613	0.0056710648350417
Q14588	P38919	0.0056710648350417
Q6UUV9	Q9Y3F4	0.0056710648350417
Q92585	P09622	0.0056710648350417
O43242	Q13029	0.0056710648350417
O60231	Q8NHQ8	0.0056710648350417
O43242	Q6AWC2	0.0056710648350417
Q15057	Q9Y3F4	0.0056710648350417
Q9NZN8	P25788	0.0056710648350417
Q8N5U6	Q9NP72	0.0056710648350417
O60506	Q8IYK8	0.0056710648350417
Q16555	Q5HY92	0.0056710648350417
O43237	O75486	0.0056710648350417
O60870	P50747	0.0056710648350417
Q9NV88	Q7KZI7	0.0056710648350417
Q9UBB5	O15056	0.0056710648350417
Q9Y3C7	Q9Y3F4	0.0056710648350417
Q5JTV8	P33240	0.0056710648350417
Q68CZ6	Q8TA86	0.0056710648350417
P06730	Q6PII3	0.0056710648350417
Q9Y4F3	P54198	0.0056710648350417
Q9Y3F4	Q9NP80	0.0056710648350417
O14874	Q70IA6	0.0056710648350417
Q13608	P48634	0.0056710648350417
P40429	Q9UDY8	0.0056710648350417
O94906	Q9P2B7	0.0056710648350417
Q9BUZ4	O75367	0.0056710648350417
O00487	Q68EM7	0.0056710648350417
O60299	O75367	0.0056710648350417
O43242	O43184	0.0056710648350417
Q15750	O43159	0.0056710648350417
Q9Y3F4	Q14149	0.0056710648350417
Q12959	Q9BYD3	0.0056710648350417
Q92551	P62906	0.0056710648350417
Q96J01	Q8NHQ8	0.0056710648350417
Q14588	Q15003	0.0056710648350417
O60506	P52797	0.0056710648350417
Q6PML9	Q96T21	0.0056710648350417
Q9H098	Q9UPN3	0.0056710648350417
Q9BSC4	Q9UMZ2	0.0056710648350417
Q92889	Q96AY4	0.0056710648350417
Q9BZE4	Q9P2H5	0.0056710648350417
Q8WUM4	Q9UJY4	0.0056710648350417
Q99598	O95644	0.0056710648350417
P17480	P78312	0.0056710648350417
Q12986	Q96CB8	0.0056710648350417
Q9BUZ4	P50402	0.0056710648350417
P31930	Q7Z569	0.0056710648350417
Q92889	Q9H7E2	0.0056710648350417
Q3B7T1	P19784	0.0056710648350417
Q15154	P13727	0.0056710648350417
Q86TB9	Q9BUI4	0.0056710648350417
Q8TC12	Q5VUA4	0.0056710648350417
P07992	Q12979	0.0056710648350417
Q9NZN8	P54198	0.0056710648350417
O60902	Q9UHB9	0.0056710648350417
Q96PZ0	Q96R06	0.0056710648350417
Q15750	Q15022	0.0056710648350417
P62314	O60902	0.0056710648350417
Q9NZN5	Q9Y3F4	0.0056710648350417
Q12959	P82921	0.0056710648350417
O43242	Q9HCF6	0.0056710648350417
Q96SB4	O95456	0.0056710648350417
P45880	O60902	0.0056710648350417
P47756	Q13608	0.0056710648350417
Q8IWR0	Q9NRW7	0.0056710648350417
O60870	Q7L2H7	0.0056710648350417
Q9NP72	Q14004	0.0056710648350417
P26196	P10632	0.0056710648350417
Q9NQS1	O43592	0.0056710648350417
Q9NZN8	Q5VWN6	0.0056710648350417
Q14588	Q13347	0.0056710648350417
O95751	P26196	0.0056710648350417
O95759	Q15418	0.0056710648350417
Q6STE5	Q99700	0.0056710648350417
Q9H3P2	Q15750	0.0056710648350417
Q9BZE4	Q8WXE0	0.0056710648350417
Q8N1F7	Q9UPX8	0.0056710648350417
Q92889	Q9H0W8	0.0056710648350417
P11684	Q13148	0.0056710648350417
Q8TF76	Q9UMZ2	0.0056710648350417
Q8NE86	Q8IVW6	0.0056710648350417
Q9NYH9	Q15154	0.0056710648350417
Q9UBM7	Q659A1	0.0056710648350417
Q9P2K3	Q7KZI7	0.0056710648350417
P53007	A8MTA8	0.0056710648350417
Q9NP72	Q9Y4H2	0.0056710648350417
Q15125	Q86TS9	0.0056710648350417
P49585	Q86UK7	0.0056710648350417
Q8WXE9	P62906	0.0056710648350417
Q8ND24	P49711	0.0056710648350417
Q9BYR2	O60506	0.0056710648350417
Q12959	Q8N5N7	0.0056710648350417
Q02833	O76094	0.0056710648350417
O43242	Q9H2F5	0.0056710648350417
Q9BUI4	Q16527	0.0056710648350417
O75665	Q96BP3	0.0056710648350417
Q8TEH3	Q9BZE4	0.0056710648350417
Q15542	Q8N3C0	0.0056710648350417
Q3ZCT1	O00571	0.0056710648350417
Q15750	Q5PSV4	0.0056710648350417
O00746	Q9H0W8	0.0056710648350417
P41240	Q9GZR1	0.0056710648350417
Q9BZE4	Q9HCK0	0.0056710648350417
Q2LD37	O00571	0.0056710648350417
Q8IUD2	P49711	0.0056710648350417
P17858	Q5HY92	0.0056710648350417
Q9Y5K6	O14493	0.0056710648350417
Q12815	Q14181	0.0056710648350417
Q9UMN6	Q16181	0.0056710648350417
Q9NZN8	Q9BZ95	0.0056710648350417
Q53HL2	O96013	0.0056710648350417
Q8TB72	O00399	0.0056710648350417
O00268	O60610	0.0056710648350417
Q86Y13	Q9ULV3	0.0056710648350417
Q504Q3	P49711	0.0056710648350417
O15056	Q99590	0.0056710648350417
Q9Y2D2	Q5BKZ1	0.0056710648350417
Q8NCX0	O00571	0.0056710648350417
Q96SI1	O00571	0.0056710648350417
O14493	Q92997	0.0056710648350417
Q9UMZ2	Q6PK04	0.0056710648350417
Q9HCM1	O96013	0.0056710648350417
Q15750	Q969X6	0.0056710648350417
Q9UHF7	Q15382	0.0056710648350417
Q3MIV0	O00571	0.0056710648350417
Q9UMZ2	Q8N0Y7	0.0056710648350417
Q86TS9	Q92878	0.0056710648350417
Q96Q89	Q9Y4F3	0.0056710648350417
A7KAX9	O43237	0.0056710648350417
Q7Z7M0	Q9Y3F4	0.0056710648350417
O43781	O60506	0.0056710648350417
Q14588	P27348	0.0056710648350417
O60902	Q92945	0.0056710648350417
Q9H0E9	P03971	0.0056710648350417
O43237	Q8WYQ9	0.0056710648350417
O60506	Q9UPX8	0.0056710648350417
Q96JQ2	Q9UNX4	0.0056710648350417
Q9BQC6	Q7L2H7	0.0056710648350417
Q92643	Q08AD1	0.0056710648350417
Q969G6	Q8N3C0	0.0056710648350417
O43237	Q14004	0.0056710648350417
Q9NZN8	O75151	0.0056710648350417
Q96IZ7	P06730	0.0056710648350417
Q13347	O60902	0.0056710648350417
Q8IVW6	P83436	0.0056710648350417
O43237	Q96RK0	0.0056710648350417
P63151	Q02156	0.0056710648350417
Q9NS91	O96013	0.0056710648350417
O15541	Q8N3C0	0.0056710648350417
P63167	O60902	0.0056710648350417
P52797	Q9Y3F4	0.0056710648350417
Q14152	O60902	0.0056710648350417
Q13310	O60902	0.0056710648350417
Q06190	P35232	0.0056710648350417
A1L020	Q92922	0.0056710648350417
Q9NZN8	P49005	0.0056710648350417
Q14588	Q14566	0.0056710648350417
O94903	Q63ZY3	0.0056710648350417
P48634	O60902	0.0056710648350417
O60902	P35658	0.0056710648350417
Q9NYW1	Q13148	0.0056710648350417
Q14588	P55196	0.0056710648350417
Q5TC82	O00399	0.0056710648350417
O60506	Q9UHJ6	0.0056710648350417
Q92889	Q9HC07	0.0056710648350417
O60506	P78357	0.0056710648350417
Q6P158	P49585	0.0056710648350417
Q14149	P31943	0.0056710648350417
Q13129	Q8WUM4	0.0056710648350417
Q8N614	O43242	0.0056710648350417
P52597	Q14149	0.0056710648350417
P0DI83	Q9UMZ2	0.0056710648350417
Q99714	Q9UDY8	0.0056710648350417
Q12959	A0AV96	0.0056710648350417
Q96N20	P53007	0.0056710648350417
P52735	Q13148	0.0056710648350417
Q12962	P40763	0.0056710648350417
Q00341	Q9UDY8	0.0056710648350417
Q12926	P46939	0.0056710648350417
Q14296	Q92945	0.0056710648350417
Q14588	O95905	0.0056710648350417
Q96Q89	O95758	0.0056710648350417
Q92600	P54198	0.0056710648350417
O95319	Q96E39	0.0056710648350417
P47974	O43660	0.0056710648350417
O60506	Q8N144	0.0056710648350417
P85037	Q9UMZ2	0.0056710648350417
Q9BT25	P54198	0.0056710648350417
O43242	Q8NFU7	0.0056710648350417
P84098	P07357	0.0056710648350417
O00746	P40763	0.0056710648350417
Q15750	Q9NRR4	0.0056710648350417
O76064	O60841	0.0056710648350417
Q9NR50	Q6ZTW0	0.0056710648350417
Q8NE79	O60566	0.0056710648350417
Q16600	P40429	0.0056710648350417
P54760	P05783	0.0056710648350417
Q9BWU0	Q53EZ4	0.0056710648350417
P49023	P49711	0.0056710648350417
P26196	Q9Y3C7	0.0056710648350417
Q8NE79	O95819	0.0056710648350417
Q13495	Q13347	0.0056710648350417
O43164	Q8NE79	0.0056710648350417
Q96IZ7	P15924	0.0056710648350417
Q9H0E9	P25440	0.0056710648350417
Q96S94	Q8NHQ8	0.0056710648350417
P46937	Q9UGR2	0.0056710648350417
Q14651	Q8IX18	0.0056710648350417
P84085	P07333	0.0056710648350417
O43242	P30203	0.0056710648350417
Q12926	Q9H4A3	0.0056710648350417
Q13206	Q86YT6	0.0056710648350417
Q96Q89	O75175	0.0056710648350417
Q5DID0	P40429	0.0056710648350417
Q9UFF9	P28370	0.0056710648350417
Q9UJA5	Q8IXJ6	0.0056710648350417
Q9NQX3	Q8NEM7	0.0056710648350417
O75717	Q9P1Y5	0.0056710648350417
Q15750	Q5T5X7	0.0056710648350417
Q9Y2U8	Q15418	0.0056710648350417
Q9NQX3	Q8IXQ4	0.0056710648350417
O95886	Q9NRW7	0.0056710648350417
Q01167	Q15750	0.0056710648350417
P40425	O00303	0.0056710648350417
O95319	Q99627	0.0056710648350417
Q92889	Q15154	0.0056710648350417
Q9NQX3	Q9Y4C1	0.0056710648350417
A7KAX9	Q92990	0.0056710648350417
P47756	Q99697	0.0056710648350417
O43237	Q5T481	0.0056710648350417
Q8NE79	Q6PGP7	0.0056710648350417
Q9BYT3	P05387	0.0056710648350417
Q9H0E9	P05412	0.0056710648350417
P63151	Q9NQL2	0.0056710648350417
P43405	P05387	0.0056710648350417
Q15345	Q13480	0.0056710648350417
Q13200	Q5D1E8	0.0056710648350417
P26196	Q96BI3	0.0056710648350417
Q8NE79	O43295	0.0056710648350417
O43242	Q9BS16	0.0056710648350417
P40429	Q8TDF5	0.0056710648350417
Q9BQT8	Q9NQC7	0.0056710648350417
P15927	Q9C0D5	0.0056710648350417
Q9UQ88	Q8NHU6	0.0056710648350417
Q9UI36	Q9Y4W6	0.0056710648350417
Q9UDY8	Q15019	0.0056710648350417
Q14566	P50443	0.0056710648350417
O95394	Q99613	0.0056710648350417
P47974	Q8NE79	0.0056710648350417
Q9H0E9	P51948	0.0056710648350417
Q8ND24	Q6PML9	0.0056710648350417
Q9BY89	Q9UNX4	0.0056710648350417
Q13765	Q9UDY8	0.0056710648350417
O77932	P61254	0.0056710648350417
Q8IWQ3	Q14677	0.0056710648350417
P63151	Q9HCK0	0.0056710648350417
O94880	Q13148	0.0056710648350417
P54829	Q9UHB9	0.0056710648350417
Q9UJY4	Q9Y5B9	0.0056710648350417
Q9UNX4	Q9H3S7	0.0056710648350417
P42696	Q8NHQ8	0.0056710648350417
O77932	Q9UHB9	0.0056710648350417
Q8NE79	Q8TD19	0.0056710648350417
Q13129	Q93008	0.0056710648350417
Q687X5	P05387	0.0056710648350417
O95319	P60468	0.0056710648350417
Q9UBM7	P20810	0.0056710648350417
O95319	Q14201	0.0056710648350417
O76064	Q9H2G2	0.0056710648350417
O75717	Q9UBI9	0.0056710648350417
Q5TBB1	P05387	0.0056710648350417
P63151	Q8N1G1	0.0056710648350417
P51398	Q8NHQ8	0.0056710648350417
Q96QK1	Q15154	0.0056710648350417
P51531	P50226	0.0056710648350417
O94903	Q9Y312	0.0056710648350417
Q8N3F8	Q00577	0.0056710648350417
Q9H7F0	Q7L2H7	0.0056710648350417
P51531	Q01085	0.0056710648350417
Q92552	Q8NHQ8	0.0056710648350417
O95208	Q7L2H7	0.0056710648350417
Q15750	Q8N1G0	0.0056710648350417
Q8NHU6	Q969X6	0.0056710648350417
Q96PV7	P22061	0.0056710648350417
Q13131	Q8NE79	0.0056710648350417
P40429	Q53GD3	0.0056710648350417
Q8WVZ9	Q9NZI7	0.0056710648350417
P07992	Q15154	0.0056710648350417
Q9Y6Y8	Q8NE79	0.0056710648350417
Q9ULD9	Q15750	0.0056710648350417
Q8IVL1	Q9BZE4	0.0056710648350417
Q504Q3	O15381	0.0056710648350417
Q5H8C1	O60506	0.0056710648350417
Q13573	Q9GZZ1	0.0056710648350417
O95319	Q16204	0.0056710648350417
O43242	Q12933	0.0056710648350417
P63151	Q9H4E5	0.0056710648350417
Q2M2I8	Q14562	0.0056710648350417
Q96RY5	Q96B01	0.0056710648350417
O75717	Q9HBH5	0.0056710648350417
Q14137	Q8NHQ8	0.0056710648350417
Q9UMR2	Q8NE79	0.0056710648350417
P40429	Q9BX95	0.0056710648350417
Q9Y2K5	Q14562	0.0056710648350417
Q9UMZ2	Q8NE79	0.0056710648350417
Q15382	Q5VWG9	0.0056710648350417
P37802	Q99697	0.0056710648350417
Q9NX24	P06730	0.0056710648350417
Q08493	Q14683	0.0056710648350417
Q8N5U6	O96008	0.0056710648350417
Q14152	Q9Y294	0.0056710648350417
P08708	O60870	0.0056710648350417
Q96GX5	Q8NHU6	0.0056710648350417
Q9BZL1	P63151	0.0056710648350417
Q15345	P13807	0.0056710648350417
Q9BZE4	Q9NQG1	0.0056710648350417
Q14004	O95197	0.0056710648350417
Q7L2J0	Q8NHQ8	0.0056710648350417
Q14566	Q92802	0.0056710648350417
Q9NSE4	Q12986	0.0056710648350417
O75717	57472	0.0056710648350417
Q9NZN8	Q92889	0.0056710648350417
Q6P2C8	Q16527	0.0056710648350417
O60610	O75151	0.0056710648350417
Q9H0E9	O95453	0.0056710648350417
Q14588	P47755	0.0056710648350417
O95319	P25788	0.0056710648350417
O95965	P05387	0.0056710648350417
Q9BZE4	Q7Z4T9	0.0056710648350417
Q14588	P55884	0.0056710648350417
O95487	Q9Y6X9	0.0056710648350417
P41240	Q8NE79	0.0056710648350417
Q14152	Q14588	0.0056710648350417
O95487	Q9H0G5	0.0056710648350417
O43448	Q9UHB9	0.0056710648350417
P08651	O60610	0.0056710648350417
P60660	P07333	0.0056710648350417
O95487	P11474	0.0056710648350417
Q14149	Q9UBC2	0.0056710648350417
Q9H0E9	Q6UB99	0.0056710648350417
Q9NX05	Q8NE79	0.0056710648350417
Q32P41	Q15154	0.0056710648350417
Q14588	Q14683	0.0056710648350417
O76064	Q14008	0.0056710648350417
P35579	P07333	0.0056710648350417
Q7L8J4	P40429	0.0056710648350417
P58546	Q92879	0.0056710648350417
Q8N3C0	Q9NQ94	0.0056710648350417
Q13131	Q92889	0.0056710648350417
Q9Y305	Q15059	0.0056710648350417
O60506	Q8IYJ0	0.0056710648350417
O76021	Q9Y250	0.0056710648350417
O77932	Q13148	0.0056710648350417
O60870	P11171	0.0056710648350417
Q9BYR2	P62906	0.0056710648350417
Q9NSI2	Q01518	0.0056710648350417
Q8ND24	Q9BUI4	0.0056710648350417
Q9H0E9	Q9Y6K5	0.0056710648350417
O60610	P49585	0.0056710648350417
P63151	Q8IYF3	0.0056710648350417
Q86UP3	Q7L2H7	0.0056710648350417
Q9UGP4	P28715	0.0056710648350417
Q9NQC7	P06400	0.0056710648350417
Q9Y581	Q7KZI7	0.0056710648350417
O43583	P62269	0.0056710648350417
P31271	Q13148	0.0056710648350417
Q494R4	Q13148	0.0056710648350417
Q5T6F2	Q14149	0.0056710648350417
P36954	Q9BPU6	0.0056710648350417
Q12857	O60610	0.0056710648350417
P40429	Q9C0F0	0.0056710648350417
O95487	Q29RF7	0.0056710648350417
Q9H0J9	Q8NHQ8	0.0056710648350417
Q9UHB9	Q8N1B3	0.0056710648350417
Q9UMZ2	Q8NFD5	0.0056710648350417
Q8NE79	Q7L0Y3	0.0056710648350417
P11586	Q9UDY8	0.0056710648350417
P63151	Q96B01	0.0056710648350417
Q08493	P35658	0.0056710648350417
O43242	Q9BYT3	0.0056710648350417
Q8WVY7	Q92879	0.0056710648350417
O75175	Q9Y5S2	0.0056710648350417
O00358	Q8NE79	0.0056710648350417
Q9Y6M1	A2RRP1	0.0056710648350417
P63151	P57772	0.0056710648350417
P29558	Q9Y4J8	0.0056710648350417
Q12857	Q99959	0.0056710648350417
Q8NE79	O15084	0.0056710648350417
Q14588	Q9BRP8	0.0056710648350417
Q9NQC7	O43913	0.0056710648350417
Q14588	P35658	0.0056710648350417
Q9Y581	P41240	0.0056710648350417
Q12979	P49711	0.0056710648350417
P85298	O60832	0.0056710648350417
Q9NYJ8	Q8NE79	0.0056710648350417
Q8NE79	Q96Q15	0.0056710648350417
Q7Z4V5	Q8NHU6	0.0056710648350417
Q9H6Z4	P51692	0.0056710648350417
O95487	Q86Y91	0.0056710648350417
Q8NE79	Q9UKE5	0.0056710648350417
Q12857	P53350	0.0056710648350417
P63167	P51692	0.0056710648350417
Q9NVA2	Q14149	0.0056710648350417
Q5T4S7	Q8NE79	0.0056710648350417
Q49A26	Q8NHU6	0.0056710648350417
Q12986	Q8NE79	0.0056710648350417
Q8N137	Q8NE79	0.0056710648350417
Q96ES7	Q92879	0.0056710648350417
P63151	Q9H6V9	0.0056710648350417
P63151	Q9NQG1	0.0056710648350417
Q8NE79	Q86TG7	0.0056710648350417
Q9H2M9	Q9BUI4	0.0056710648350417
Q58A45	Q9BUI4	0.0056710648350417
O95319	Q66PJ3	0.0056710648350417
Q9NQX3	Q9NVM6	0.0056710648350417
P55196	P07333	0.0056710648350417
Q00577	A7MCY6	0.0056710648350417
O75717	Q6NTF9	0.0056710648350417
Q99471	Q13427	0.0056710648350417
O95886	Q8NHQ8	0.0056710648350417
Q9GZR2	Q8NHQ8	0.0056710648350417
P63151	Q9NPQ8	0.0056710648350417
P63151	Q9H788	0.0056710648350417
O75665	Q92889	0.0056710648350417
O95487	Q9UBT6	0.0056710648350417
Q9NR12	Q9UNX4	0.0056710648350417
Q13206	Q8TBC3	0.0056710648350417
Q9Y581	Q8IVE3	0.0056710648350417
Q13206	Q14139	0.0056710648350417
Q15057	P40429	0.0056710648350417
Q9BUZ4	P26196	0.0056710648350417
P47756	Q08493	0.0056710648350417
Q15811	Q14207	0.0056710648350417
Q9H0E9	P10244	0.0056710648350417
P62495	O75362	0.0056710648350417
P54577	P28715	0.0056710648350417
374860	P40429	0.0056710648350417
P25054	P49711	0.0056710648350417
O75691	O95487	0.0056710648350417
Q15434	Q9Y4J8	0.0056710648350417
A7MCY6	Q9UNX4	0.0056710648350417
P36873	Q9UDY8	0.0056710648350417
Q9HCJ3	Q9NQX3	0.0056710648350417
O00743	Q8NE79	0.0056710648350417
P07333	P18085	0.0056710648350417
Q9Y2X0	Q96RY5	0.0056710648350417
Q15631	P28370	0.0056710648350417
Q6ZWE6	Q9BZE4	0.0056710648350417
Q8ND82	Q9UMZ2	0.0056710648350417
P07333	P54136	0.0056710648350417
Q5TC82	Q13610	0.0056710648350417
Q15750	Q99590	0.0056710648350417
374860	Q9BZE4	0.0056710648350417
P52797	O00571	0.0056710648350417
P0DI83	Q15750	0.0056710648350417
O00746	Q9NR28	0.0056710648350417
Q7KZF4	Q92793	0.0056710648350417
Q8IWA0	Q15811	0.0056710648350417
Q9NZN8	Q53HL2	0.0056710648350417
Q12986	Q9UNS2	0.0056710648350417
O14641	O14493	0.0056710648350417
Q12968	Q99613	0.0056710648350417
Q9Y5L0	Q7L5Y9	0.0056710648350417
O95886	O15498	0.0056710648350417
O43303	Q9UBB5	0.0056710648350417
Q12959	Q86XN8	0.0056710648350417
Q8N614	O00571	0.0056710648350417
O15056	O75477	0.0056710648350417
Q9BZE4	Q6QEF8	0.0056710648350417
O75964	Q8N5U6	0.0056710648350417
P18887	Q8NHQ8	0.0056710648350417
Q7L5Y9	Q9Y5B9	0.0056710648350417
Q9P275	Q8NHQ8	0.0056710648350417
Q9H6L4	O00571	0.0056710648350417
Q9BZE4	Q6UXV0	0.0056710648350417
Q13480	Q8IYB3	0.0056710648350417
Q86Y13	Q15042	0.0056710648350417
P61956	A1L020	0.0056710648350417
P23588	Q9HAP2	0.0056710648350417
Q9H6Z4	Q06418	0.0056710648350417
Q15750	Q8N201	0.0056710648350417
P23588	Q38SD2	0.0056710648350417
Q9BZE4	Q969L4	0.0056710648350417
Q9Y5B0	O00571	0.0056710648350417
Q96A65	Q14149	0.0056710648350417
Q8TCU4	Q8TA86	0.0056710648350417
P56181	Q8N6T3	0.0056710648350417
Q06418	Q9H910	0.0056710648350417
Q02543	Q14149	0.0056710648350417
Q7RTR2	O00571	0.0056710648350417
Q96KK5	P62273	0.0056710648350417
Q14683	Q99835	0.0056710648350417
Q17RY0	O95197	0.0056710648350417
Q6N043	P42285	0.0056710648350417
Q8IYW2	P42285	0.0056710648350417
Q6ZN17	Q12959	0.0056710648350417
Q9H2M9	P05549	0.0056710648350417
P07992	P42566	0.0056710648350417
Q9Y6J9	Q9P209	0.0056710648350417
P03971	P49366	0.0056710648350417
Q86Y13	Q12768	0.0056710648350417
Q9H694	O43660	0.0056710648350417
Q9H8W4	O00571	0.0056710648350417
O43242	Q5TBB1	0.0056710648350417
Q01518	Q9Y462	0.0056710648350417
Q96SB4	Q6ZW31	0.0056710648350417
Q12986	Q9H0H0	0.0056710648350417
P18085	O14493	0.0056710648350417
A1L020	Q15042	0.0056710648350417
Q9Y2X7	Q15125	0.0056710648350417
P42285	Q8TAT5	0.0056710648350417
Q9NRX2	P29692	0.0056710648350417
Q15750	Q92917	0.0056710648350417
Q9NS86	Q15691	0.0056710648350417
Q13347	Q06418	0.0056710648350417
Q7Z570	P23588	0.0056710648350417
P84085	Q9UDY8	0.0056710648350417
Q9Y4F3	Q9UNF0	0.0056710648350417
Q63HK5	Q8NHQ8	0.0056710648350417
O15234	P07992	0.0056710648350417
Q6P2E9	O95235	0.0056710648350417
P26196	Q7Z6I6	0.0056710648350417
Q15435	Q53EZ4	0.0056710648350417
Q13405	Q8NHQ8	0.0056710648350417
Q9BZL1	Q9BZE4	0.0056710648350417
Q15650	Q9Y2U8	0.0056710648350417
Q8TCT7	O96013	0.0056710648350417
P38398	P48729	0.0056710648350417
Q9NZI8	Q9Y5S8	0.0056710648350417
Q5SZL2	O00541	0.0056710648350417
P26196	Q8TBZ0	0.0056710648350417
Q8N5C8	Q92878	0.0056710648350417
Q02543	P17152	0.0056710648350417
Q9Y2X0	P63167	0.0056710648350417
Q13347	P40425	0.0056710648350417
Q9BUZ4	P38919	0.0056710648350417
Q96A65	Q9UNW9	0.0056710648350417
Q15345	Q9H0A8	0.0056710648350417
Q6UB99	Q15691	0.0056710648350417
Q9BZE4	Q9NP50	0.0056710648350417
Q8NBM4	Q9UGU5	0.0056710648350417
Q9UN30	Q15382	0.0056710648350417
Q9Y2X0	P16403	0.0056710648350417
Q9UMN6	Q9Y4F3	0.0056710648350417
P53007	Q14296	0.0056710648350417
O75175	O95235	0.0056710648350417
Q86Y13	Q15398	0.0056710648350417
Q15750	Q8TD26	0.0056710648350417
O43684	Q14588	0.0056710648350417
Q9NQX3	P06400	0.0056710648350417
Q15750	Q6PJG2	0.0056710648350417
Q9UDY8	Q8NE71	0.0056710648350417
O75928	Q15750	0.0056710648350417
P84098	P10646	0.0056710648350417
Q14588	Q6ZTW0	0.0056710648350417
Q8WU79	Q6KC79	0.0056710648350417
Q9NY61	Q15750	0.0056710648350417
P08708	Q96F45	0.0056710648350417
Q9Y2Z0	Q6NUK1	0.0056710648350417
O14639	O95707	0.0056710648350417
Q9HAW4	P29692	0.0056710648350417
Q02750	Q92793	0.0056710648350417
Q96PE2	P61353	0.0056710648350417
O14974	O95707	0.0056710648350417
Q13362	Q92879	0.0056710648350417
P55884	P78562	0.0056710648350417
Q96BP3	Q9UBC2	0.0056710648350417
Q13347	Q9HC56	0.0056710648350417
Q92900	Q96CV9	0.0056710648350417
Q14964	P42285	0.0056710648350417
O43242	P07357	0.0056710648350417
P05387	Q9Y5P1	0.0056710648350417
P62906	Q9UDY8	0.0056710648350417
Q6PGN9	P61758	0.0056710648350417
Q15276	Q9NTZ6	0.0056710648350417
Q9NQ34	P63151	0.0056710648350417
Q8WY36	O95319	0.0056710648350417
Q9NZN8	Q8TA86	0.0056710648350417
Q9Y3F4	P13051	0.0056710648350417
O75717	Q8TF72	0.0056710648350417
84953	Q9UHB9	0.0056710648350417
Q01130	O95644	0.0056710648350417
P07333	Q12906	0.0056710648350417
Q86U86	Q9NQX3	0.0056710648350417
Q8NEB9	O43660	0.0056710648350417
Q9NUX5	Q15691	0.0056710648350417
O43447	Q9C0D5	0.0056710648350417
Q15382	Q9NNX1	0.0056710648350417
P39880	Q15434	0.0056710648350417
Q8NEV1	Q12802	0.0056710648350417
Q08170	O95644	0.0056710648350417
Q9Y294	Q99613	0.0056710648350417
Q8NE79	Q9Y217	0.0056710648350417
P07333	Q12905	0.0056710648350417
O75364	P62314	0.0056710648350417
Q92610	O75175	0.0056710648350417
Q16181	P54198	0.0056710648350417
Q969Q0	O95644	0.0056710648350417
P62491	O75886	0.0056710648350417
Q9GZR5	Q9Y3F4	0.0056710648350417
Q9UHX1	Q9Y250	0.0056710648350417
O77932	P62314	0.0056710648350417
Q13206	Q9UM82	0.0056710648350417
Q8WY91	P26196	0.0056710648350417
P07992	Q92615	0.0056710648350417
P62495	Q9NQW1	0.0056710648350417
P56181	Q96JH7	0.0056710648350417
Q13573	Q96GC9	0.0056710648350417
P07992	Q7L576	0.0056710648350417
O75364	P54136	0.0056710648350417
Q9NQX3	Q8WUB8	0.0056710648350417
Q8N141	Q13148	0.0056710648350417
Q14161	O96008	0.0056710648350417
O75717	Q7Z6J0	0.0056710648350417
P26196	Q9NYW1	0.0056710648350417
Q9Y581	Q9H496	0.0056710648350417
Q96B01	Q9BPU6	0.0056710648350417
Q5T200	Q9Y3F4	0.0056710648350417
O43237	Q8NFC6	0.0056710648350417
Q13495	P16989	0.0056710648350417
Q9BZL6	P16989	0.0056710648350417
Q9Y5B6	Q99816	0.0056710648350417
Q9Y3R0	O14980	0.0056710648350417
O75364	P53007	0.0056710648350417
Q8NDT2	P06730	0.0056710648350417
Q13495	Q92945	0.0056710648350417
O94903	Q92625	0.0056710648350417
Q15050	Q8NHQ8	0.0056710648350417
P07333	P05783	0.0056710648350417
Q7L523	Q16629	0.0056710648350417
A5YKK6	P07992	0.0056710648350417
Q9HBH5	Q14562	0.0056710648350417
Q8N3C0	Q6NUK1	0.0056710648350417
P84098	O43184	0.0056710648350417
Q9NZM4	Q96R06	0.0056710648350417
Q16543	O95677	0.0056710648350417
Q86WP2	Q06587	0.0056710648350417
Q9BZE4	Q6BEB4	0.0056710648350417
P51003	Q8N1B4	0.0056710648350417
Q9UKA4	Q5T5X7	0.0056710648350417
Q99675	Q14683	0.0056710648350417
Q9UK58	Q96C92	0.0056710648350417
O75175	P49711	0.0056710648350417
O43781	P84098	0.0056710648350417
P42285	Q8TD43	0.0056710648350417
Q12986	Q7Z434	0.0056710648350417
Q99575	Q9NRY4	0.0056710648350417
Q9BUZ4	Q14677	0.0056710648350417
Q9H2M9	P17480	0.0056710648350417
O43242	Q9Y5Y9	0.0056710648350417
Q12830	Q9NRW7	0.0056710648350417
Q15750	Q9BRT6	0.0056710648350417
Q6P1K8	P46087	0.0056710648350417
Q9BYT3	P24534	0.0056710648350417
Q687X5	O00571	0.0056710648350417
Q96RY5	Q92845	0.0056710648350417
Q8IXV7	O00571	0.0056710648350417
Q9Y3D9	Q6KC79	0.0056710648350417
Q6ZUM4	O00571	0.0056710648350417
Q8N2U0	O94906	0.0056710648350417
P40429	Q9Y5S2	0.0056710648350417
Q9Y6J9	Q86UW6	0.0056710648350417
O95886	Q92545	0.0056710648350417
Q9P2K5	Q15750	0.0056710648350417
Q504Q3	O14981	0.0056710648350417
O14964	Q8NE79	0.0056710648350417
Q13310	Q13495	0.0056710648350417
Q5T5S1	Q9UHB9	0.0056710648350417
Q96F63	Q9NQC7	0.0056710648350417
Q5KU26	Q9UPY3	0.0056710648350417
O43913	P46939	0.0056710648350417
O60506	Q92558	0.0056710648350417
Q9NS69	O75364	0.0056710648350417
Q8NHU6	Q6KC79	0.0056710648350417
Q7KZ85	Q13114	0.0056710648350417
Q5SQI0	P46087	0.0056710648350417
Q96ST3	Q8NHU6	0.0056710648350417
Q9Y467	Q9H0J9	0.0056710648350417
P51398	O95197	0.0056710648350417
Q9BQ67	P28715	0.0056710648350417
P05387	Q38SD2	0.0056710648350417
Q9H6S1	Q8IYB3	0.0056710648350417
O94903	Q8TE02	0.0056710648350417
O75717	Q9GZT9	0.0056710648350417
O00178	Q8NE79	0.0056710648350417
O77932	P53007	0.0056710648350417
P08651	Q14195	0.0056710648350417
Q9UKD1	P06730	0.0056710648350417
P07333	Q9Y5A9	0.0056710648350417
Q9Y6U3	Q9NTZ6	0.0056710648350417
Q9Y250	Q8TEQ6	0.0056710648350417
O75431	P05783	0.0056710648350417
P19784	Q8IU60	0.0056710648350417
Q8NE79	Q14694	0.0056710648350417
Q13596	Q14149	0.0056710648350417
Q9BQT8	P62308	0.0056710648350417
Q14588	Q9Y3F4	0.0056710648350417
Q92576	Q12929	0.0056710648350417
P63167	P10632	0.0056710648350417
Q99700	Q5VWG9	0.0056710648350417
P55010	Q9P1Y6	0.0056710648350417
P52735	Q9H6Z4	0.0056710648350417
Q53GG5	Q9UPN3	0.0056710648350417
Q14BN4	P50226	0.0056710648350417
P49585	Q12929	0.0056710648350417
Q9UMZ2	Q8WXX7	0.0056710648350417
Q9BZE4	Q5MNZ9	0.0056710648350417
P39880	Q5TAX3	0.0056710648350417
Q8NE86	P62995	0.0056710648350417
Q9BZE4	Q96GY3	0.0056710648350417
Q99575	Q86YT6	0.0056710648350417
Q9NUD5	Q9NQS7	0.0056710648350417
Q9BZE4	Q9NS87	0.0056710648350417
O60506	P47712	0.0056710648350417
Q9Y4K4	Q6UXN9	0.0056710648350417
Q53EZ4	Q15022	0.0056710648350417
Q9BZE4	Q9NUB1	0.0056710648350417
Q9Y4K4	Q9Y399	0.0056710648350417
Q14165	Q15032	0.0056710648350417
P36954	Q68CZ6	0.0056710648350417
O75886	P62851	0.0056710648350417
Q8WUB8	Q9NRK6	0.0056710648350417
Q9NQS7	O94788	0.0056710648350417
Q86XZ4	O95628	0.0056710648350417
Q96A49	P07992	0.0056710648350417
P78344	Q9Y4E5	0.0056710648350417
Q99633	P51617	0.0056710648350417
P78345	Q96EB1	0.0056710648350417
P61019	Q7L4I2	0.0056710648350417
Q9HCH3	Q5VUA4	0.0056710648350417
Q12926	Q14203	0.0056710648350417
Q9UBB9	Q15072	0.0056710648350417
Q13347	P0DI82	0.0056710648350417
Q14103	Q9NZJ9	0.0056710648350417
P78345	Q14C86	0.0056710648350417
Q08945	A7MCY6	0.0056710648350417
Q9BWU0	Q99871	0.0056710648350417
Q96A65	Q9UL40	0.0056710648350417
O75525	Q9H2G2	0.0056710648350417
Q9UBD9	P55769	0.0056710648350417
Q14667	Q16629	0.0056710648350417
P05455	Q8IWQ3	0.0056710648350417
Q13177	Q14004	0.0056710648350417
P32856	P62314	0.0056710648350417
Q9NRG7	Q9BZE4	0.0056710648350417
P78345	P16333	0.0056710648350417
Q15029	P47712	0.0056710648350417
Q9NQC7	Q92794	0.0056710648350417
O76041	Q8N5N7	0.0056710648350417
Q6NW34	Q8N6T3	0.0056710648350417
P61966	Q9Y3F4	0.0056710648350417
Q9BZE4	O15013	0.0056710648350417
Q9BUI4	O95425	0.0056710648350417
Q8N442	P40429	0.0056710648350417
Q9BTA9	Q12929	0.0056710648350417
Q9BZE4	Q96B86	0.0056710648350417
P55884	P10632	0.0056710648350417
Q9Y5S9	Q05209	0.0056710648350417
P47974	P61020	0.0056710648350417
O95251	Q86TG7	0.0056710648350417
O75886	P35250	0.0056710648350417
Q13043	P61020	0.0056710648350417
Q9BZE4	Q9BRT2	0.0056710648350417
Q9BRZ2	Q6UX04	0.0056710648350417
Q14C86	Q14149	0.0056710648350417
11217	Q9Y221	0.0056710648350417
Q9NVM6	Q96R06	0.0056710648350417
P11474	Q92615	0.0056710648350417
Q58A45	Q15031	0.0056710648350417
Q96JP5	P06730	0.0056710648350417
Q9BZE4	Q8NF50	0.0056710648350417
Q5SRR4	Q9BZE4	0.0056710648350417
Q8N4X5	Q9BZE4	0.0056710648350417
P14868	P13051	0.0056710648350417
Q9NP78	Q12905	0.0056710648350417
Q13257	Q12929	0.0056710648350417
Q99959	Q8NEM7	0.0056710648350417
Q6UY01	P61353	0.0056710648350417
Q92620	O15063	0.0056710648350417
O76041	Q96C00	0.0056710648350417
O95721	Q15022	0.0056710648350417
Q9BZE4	O75570	0.0056710648350417
Q92540	P36954	0.0056710648350417
Q9UPN6	O76041	0.0056710648350417
Q9BZE4	Q53GD3	0.0056710648350417
Q14195	O75391	0.0056710648350417
Q9BZE4	Q8WUX1	0.0056710648350417
Q9NP78	P05783	0.0056710648350417
Q9BZH6	Q15022	0.0056710648350417
Q8TD55	Q9BZE4	0.0056710648350417
A7KAX9	Q12872	0.0056710648350417
Q9Y4K4	Q9H9J2	0.0056710648350417
Q6STE5	Q8WWM7	0.0056710648350417
Q15029	Q13153	0.0056710648350417
11217	Q4G0J3	0.0056710648350417
Q9UMR2	Q8TBC5	0.0056710648350417
Q9NQS7	O43426	0.0056710648350417
Q9BWU0	Q86US8	0.0056710648350417
O95251	Q14689	0.0056710648350417
Q14676	Q9UPM8	0.0056710648350417
Q8WYQ5	Q9NRK6	0.0056710648350417
P78344	O94953	0.0056710648350417
Q7LBR1	Q13148	0.0056710648350417
O60506	P52735	0.0056710648350417
P07196	Q15813	0.0056710648350417
Q9H0E3	O60610	0.0056710648350417
Q5BJF6	P62314	0.0056710648350417
11217	Q9NYV4	0.0056710648350417
P78344	P17509	0.0056710648350417
Q9NP78	P16403	0.0056710648350417
Q9BZE4	P32856	0.0056710648350417
Q9Y4K4	Q9P0J6	0.0056710648350417
Q9Y4K4	Q9NUU7	0.0056710648350417
Q504Q3	O43913	0.0056710648350417
Q9BZE4	Q5TCX8	0.0056710648350417
Q14203	Q96BP3	0.0056710648350417
Q13495	Q13283	0.0056710648350417
P40429	Q14149	0.0056710648350417
Q15477	Q8TAQ2	0.0056710648350417
Q9NP78	P54136	0.0056710648350417
Q9BZF1	Q9NRM2	0.0056710648350417
P46087	Q9UBD9	0.0056710648350417
Q92665	Q9Y6W5	0.0056710648350417
Q92824	Q14677	0.0056710648350417
O00303	P10632	0.0056710648350417
Q9NRL2	A7MCY6	0.0056710648350417
Q9ULW0	Q7L8L6	0.0056710648350417
P78344	Q9NUM3	0.0056710648350417
O00463	Q9H2P0	0.0056710648350417
Q99613	P10632	0.0056710648350417
Q96RY5	Q15843	0.0056710648350417
Q96BW1	O43823	0.0056710648350417
P39880	Q9NRY4	0.0056710648350417
O95628	Q99986	0.0056710648350417
P42566	Q9HCE5	0.0056710648350417
Q9UBB5	Q13625	0.0056710648350417
O95628	O15047	0.0056710648350417
P18206	Q9NRL2	0.0056710648350417
O95219	Q12872	0.0056710648350417
Q9UL40	Q9BPX3	0.0056710648350417
P15086	Q9Y5A9	0.0056710648350417
Q69YN4	P13804	0.0056710648350417
O95251	Q9C0B9	0.0056710648350417
Q96CN9	Q9UBD5	0.0056710648350417
Q9UL46	P50226	0.0056710648350417
O75928	Q13625	0.0056710648350417
Q92540	O75525	0.0056710648350417
O76041	Q9NY12	0.0056710648350417
O14641	Q9NZJ9	0.0056710648350417
Q16594	Q9NQC7	0.0056710648350417
O76041	Q8NEY8	0.0056710648350417
Q14671	Q96CV9	0.0056710648350417
Q9H9L3	Q9Y5L0	0.0056710648350417
Q96KK5	P19784	0.0056710648350417
P38919	Q92824	0.0056710648350417
11217	Q12849	0.0056710648350417
Q9NRL2	Q9H9H4	0.0056710648350417
O95628	P35249	0.0056710648350417
P52597	Q9NZJ9	0.0056710648350417
P39880	O43295	0.0056710648350417
Q14152	P10632	0.0056710648350417
Q96EP5	11217	0.0056710648350417
O95373	P25098	0.0056710648350417
Q8N5N7	Q9Y3A3	0.0056710648350417
Q1ED39	Q12929	0.0056710648350417
Q9Y3F4	Q86XT9	0.0056710648350417
Q7KZN9	Q96RY5	0.0056710648350417
Q13625	O75362	0.0056710648350417
P32856	P45880	0.0056710648350417
Q9H6Z4	P10632	0.0056710648350417
Q92783	Q12872	0.0056710648350417
P0DJD0	Q12929	0.0056710648350417
Q9Y232	Q14195	0.0056710648350417
Q13123	Q12929	0.0056710648350417
O95639	Q9C0C2	0.0056710648350417
Q99700	Q9BQI6	0.0056710648350417
Q5VTR2	Q9NRW7	0.0056710648350417
Q9UMR2	Q9BYD6	0.0056710648350417
O76041	O95707	0.0056710648350417
Q9H910	P10632	0.0056710648350417
O60885	Q00577	0.0056710648350417
O95628	Q8WUQ7	0.0056710648350417
Q92626	Q13625	0.0056710648350417
Q5QJE6	Q12929	0.0056710648350417
Q9BZE4	Q9NTM9	0.0056710648350417
Q8NE79	Q9NUQ6	0.0056710648350417
P39880	Q86TG7	0.0056710648350417
Q8WWM7	Q9UPS6	0.0056710648350417
P78357	P40429	0.0056710648350417
O95487	Q8TA86	0.0056710648350417
P08651	Q8TEU7	0.0056710648350417
Q12923	Q5VZF2	0.0056710648350417
Q9BZE4	Q9NQA5	0.0056710648350417
Q9BZE4	Q9NR82	0.0056710648350417
Q8WYQ5	O76041	0.0056710648350417
Q92665	P10636	0.0056710648350417
Q9BZE4	Q9H4E5	0.0056710648350417
O76041	Q9Y6V7	0.0056710648350417
O15056	O95747	0.0056710648350417
O95628	O75152	0.0056710648350417
P47756	P52735	0.0056710648350417
Q13129	Q16543	0.0056710648350417
O15213	Q9UBX3	0.0056710648350417
Q13495	Q13148	0.0056710648350417
Q9BZ95	O76041	0.0056710648350417
P78345	O43379	0.0056710648350417
Q8NE79	Q63ZY3	0.0056710648350417
P35523	Q9Y3F4	0.0056710648350417
Q9H6Z4	P47712	0.0056710648350417
P61927	Q16543	0.0056710648350417
P53680	O95251	0.0056710648350417
Q9Y467	Q9Y6R0	0.0056710648350417
Q07955	Q9UBD9	0.0056710648350417
Q14683	P10632	0.0056710648350417
P33176	Q9UBD9	0.0056710648350417
Q92609	O75934	0.0056710648350417
Q9UMZ2	O95251	0.0056710648350417
Q9UL40	O60749	0.0056710648350417
Q9NQC7	Q8IXT5	0.0056710648350417
P55199	Q92900	0.0056710648350417
Q8N6T3	Q13015	0.0056710648350417
P37108	Q0P6H9	0.0056710648350417
O15234	Q01658	0.0056710648350417
Q969T4	Q16630	0.0056710648350417
Q9Y5T5	Q15596	0.0056710648350417
Q9BYR2	Q9Y3F4	0.0056710648350417
Q92733	Q8TF72	0.0056710648350417
Q6S8J3	Q12929	0.0056710648350417
P11586	Q9UBD9	0.0056710648350417
P47756	Q9UPX8	0.0056710648350417
P57740	Q9UL40	0.0056710648350417
Q96KM6	O60610	0.0056710648350417
Q9NQC7	P05549	0.0056710648350417
Q9BZE4	Q9HD34	0.0056710648350417
Q14669	O95628	0.0056710648350417
Q13495	Q9Y520	0.0056710648350417
P78345	Q9Y2A7	0.0056710648350417
Q8TCU4	Q6P1R3	0.0056710648350417
Q969T4	O00571	0.0056710648350417
P52735	P63167	0.0056710648350417
Q9NQX3	Q14207	0.0056710648350417
Q99943	Q8TD16	0.0056710648350417
Q9BZE4	Q9H900	0.0056710648350417
Q9Y673	Q9UPN3	0.0056710648350417
Q07666	P42684	0.0056710648350417
P08651	P51116	0.0056710648350417
O43166	Q9UPN3	0.0056710648350417
Q9Y4K4	Q9NWU5	0.0056710648350417
Q15057	Q99714	0.0056710648350417
Q99575	O60826	0.0056710648350417
P33240	Q9NRK6	0.0056710648350417
P62310	P13498	0.0056710648350417
Q13371	P11908	0.0056710648350417
Q99633	Q92900	0.0056710648350417
Q9BVA0	Q9ULV3	0.0056710648350417
P63165	Q6PJG2	0.0056710648350417
Q9BZE4	Q8IV38	0.0056710648350417
Q96LI5	Q8NE79	0.0056710648350417
Q9UJX2	Q9UL40	0.0056710648350417
Q16832	Q9BXS5	0.0056710648350417
Q9Y3R0	Q08J23	0.0056710648350417
O95352	Q15208	0.0056710648350417
P08651	Q8N3C0	0.0056710648350417
Q16600	P26599	0.0056710648350417
Q9H944	Q14195	0.0056710648350417
Q13495	Q9H910	0.0056710648350417
P57052	Q5SRE5	0.0056710648350417
Q2M2I8	P62312	0.0056710648350417
P07992	P29558	0.0056710648350417
Q15369	Q8NHU6	0.0056710648350417
Q96HR3	Q9Y3F4	0.0056710648350417
O75530	P40763	0.0056710648350417
Q969G3	Q8NHU6	0.0056710648350417
Q12996	Q05209	0.0056710648350417
Q9BZE4	Q8IYF3	0.0056710648350417
Q96HR8	Q14195	0.0056710648350417
O43181	Q8N3C0	0.0056710648350417
Q13495	P23528	0.0056710648350417
P19532	Q15029	0.0056710648350417
Q5JRA6	Q9UIF9	0.0056710648350417
Q9HCJ0	P07992	0.0056710648350417
Q9NR28	Q9UIF9	0.0056710648350417
Q9BZE4	Q9ULS5	0.0056710648350417
Q8ND04	Q15022	0.0056710648350417
Q5SVZ6	Q12929	0.0056710648350417
Q01826	Q15654	0.0056710648350417
Q9UHR4	Q15022	0.0056710648350417
Q9BWU0	Q8ND04	0.0056710648350417
P39880	Q9HCM7	0.0056710648350417
Q9UFF9	Q15022	0.0056710648350417
Q9NVA2	Q15022	0.0056710648350417
Q9BZE4	Q9BQI9	0.0056710648350417
Q8N1G1	Q13148	0.0056710648350417
O60610	Q8TE76	0.0056710648350417
P42566	Q7L4I2	0.0056710648350417
Q8IYB3	P49770	0.0056710648350417
Q9HCK0	Q13148	0.0056710648350417
Q14677	P10632	0.0056710648350417
Q15345	Q8TF46	0.0056710648350417
11217	O14787	0.0056710648350417
Q9H000	Q8NE79	0.0056710648350417
P56192	Q96B01	0.0056710648350417
P56181	Q8N3C0	0.0056710648350417
Q9BZE4	Q8IX21	0.0056710648350417
P61353	Q5TBB1	0.0056710648350417
Q9NW82	Q9NRK6	0.0056710648350417
Q8TAA9	P33240	0.0056710648350417
Q9UMN6	O00178	0.0056710648350417
P10809	Q9NZJ9	0.0056710648350417
Q9NQX3	P18858	0.0056710648350417
O75943	P48634	0.0056710648350417
Q92824	P50914	0.0056710648350417
Q14152	Q9Y5Y6	0.0056710648350417
Q9Y6Y8	O75530	0.0056710648350417
Q9UL40	Q96T21	0.0056710648350417
P16220	O00303	0.0056710648350417
O00443	Q01780	0.0056710648350417
P52655	P13498	0.0056710648350417
Q13423	O95759	0.0056710648350417
Q9BWU0	Q8WUY9	0.0056710648350417
Q9NUB1	P40429	0.0056710648350417
Q9BZE4	Q9H8E8	0.0056710648350417
P32856	Q14683	0.0056710648350417
Q15942	Q9UL40	0.0056710648350417
P26599	O43184	0.0056710648350417
Q15181	O60299	0.0056710648350417
Q9C0D6	P26599	0.0056710648350417
Q93077	O96008	0.0056710648350417
Q9Y241	Q9BVA0	0.0056710648350417
P42568	Q8N3C0	0.0056710648350417
Q99943	Q96NC0	0.0056710648350417
O95628	P35250	0.0056710648350417
Q9H334	P78344	0.0056710648350417
Q5JTC6	Q9Y3F4	0.0056710648350417
P61353	Q38SD2	0.0056710648350417
Q14160	Q9H582	0.0056710648350417
Q9C0D7	O94906	0.0056710648350417
Q7Z4T9	P26599	0.0056710648350417
Q9NQ34	Q9BZE4	0.0056710648350417
Q99943	Q5HYK7	0.0056710648350417
Q9BWU0	Q9UKZ1	0.0056710648350417
Q9BZE4	Q92551	0.0056710648350417
P61956	Q8NHU6	0.0056710648350417
Q8IWI9	Q12929	0.0056710648350417
Q13495	Q9BQG0	0.0056710648350417
Q8NE86	Q13247	0.0056710648350417
P22694	O95759	0.0056710648350417
Q12774	P26599	0.0056710648350417
P09131	P26599	0.0056710648350417
P61353	Q687X5	0.0056710648350417
Q9C0B9	Q15596	0.0056710648350417
P24311	P12270	0.0056710648350417
P62312	Q7L099	0.0056710648350417
Q15022	Q9NZC7	0.0056710648350417
Q9Y5L0	Q9BVA0	0.0056710648350417
O95886	Q9UL46	0.0056710648350417
Q9BZE4	Q9ULN7	0.0056710648350417
Q9H3H1	Q9BZE4	0.0056710648350417
O43156	O15056	0.0056710648350417
Q9UL40	Q9BRX9	0.0056710648350417
Q14137	Q12929	0.0056710648350417
Q04721	Q86YP4	0.0056710648350417
P60660	P15086	0.0056710648350417
O75914	P07477	0.0056710648350417
A7KAX9	O75914	0.0056710648350417
Q9BZE4	Q9H2K2	0.0056710648350417
Q9BZE4	Q9UKB5	0.0056710648350417
P55199	Q9UNE7	0.0056710648350417
P61353	Q9Y5P1	0.0056710648350417
Q9UL40	Q13042	0.0056710648350417
Q2LD37	P40429	0.0056710648350417
Q8TAA3	O95759	0.0056710648350417
P52735	P45880	0.0056710648350417
P62837	P61020	0.0056710648350417
Q6P2C8	Q14195	0.0056710648350417
O76041	Q9Y6X9	0.0056710648350417
P47756	Q9Y5Y6	0.0056710648350417
Q9BZE4	P09923	0.0056710648350417
Q6NW34	O75175	0.0056710648350417
Q13153	P50914	0.0056710648350417
O95243	Q9NRK6	0.0056710648350417
Q9NQS7	O43295	0.0056710648350417
Q9NZN8	Q6NW34	0.0056710648350417
Q14203	Q9P1Y6	0.0056710648350417
Q99567	P13727	0.0056710648350417
Q9BZE4	Q9HCS4	0.0056710648350417
Q504Q3	Q6KC79	0.0056710648350417
O60506	O75364	0.0056710648350417
O60506	Q92824	0.0056710648350417
Q7KZ85	Q8TE02	0.0056710648350417
Q9H2M9	Q9P2D1	0.0056710648350417
Q9Y5Y6	P48634	0.0056710648350417
Q5VZF2	Q15185	0.0056710648350417
Q9ULS5	Q13148	0.0056710648350417
Q17RY0	Q6UX04	0.0056710648350417
Q8NCN4	Q16527	0.0056710648350417
Q96B86	Q13148	0.0056710648350417
Q14914	P42285	0.0056710648350417
O95628	P09132	0.0056710648350417
Q92665	Q9Y3P9	0.0056710648350417
Q05209	Q0P6H9	0.0056710648350417
Q9UPY3	Q9NZM4	0.0056710648350417
Q9NXH9	Q9Y4K4	0.0056710648350417
Q8TEX9	Q12929	0.0056710648350417
Q13495	O00571	0.0056710648350417
Q9Y4K4	Q9NXF1	0.0056710648350417
Q9BZE4	A6BM72	0.0056710648350417
P26639	O75486	0.0056710648350417
Q9UK61	Q7KZI7	0.0056710648350417
Q9BZE4	Q8N1B3	0.0056710648350417
Q99575	Q53EZ4	0.0056710648350417
Q15345	Q8N2M8	0.0056710648350417
Q9BWU0	Q9H694	0.0056710648350417
Q9Y5Q5	Q9NZI8	0.0056710648350417
P07305	Q12929	0.0056710648350417
Q16527	Q9NV31	0.0056710648350417
Q15022	Q5PRF9	0.0056710648350417
P78344	Q9NZM4	0.0056710648350417
O15056	Q93073	0.0056710648350417
Q9BZE4	Q8TDF5	0.0056710648350417
Q9UMN6	P63165	0.0056710648350417
O60287	O15056	0.0056710648350417
Q96I24	Q92574	0.0056710648350417
Q00341	Q9NP78	0.0056710648350417
O60547	Q9UPY3	0.0056710648350417
Q9BZE4	Q9P2D3	0.0056710648350417
Q5VZF2	P29317	0.0056710648350417
Q9Y4K4	Q9H0H5	0.0056710648350417
P18074	P05783	0.0056710648350417
Q9Y4K4	Q9H814	0.0056710648350417
P62837	Q9UBB5	0.0056710648350417
O15063	Q14692	0.0056710648350417
Q27J81	O95628	0.0056710648350417
Q12986	Q9NVM6	0.0056710648350417
Q9BZE4	Q9UGC7	0.0056710648350417
O43913	O43295	0.0056710648350417
Q9BZE4	Q5CZC0	0.0056710648350417
P62906	Q6ZRK6	0.0056710648350417
Q6N043	P60842	0.0056710648350417
Q01804	Q15022	0.0056710648350417
Q7RTV0	P40763	0.0056710648350417
Q9BZE4	Q7L8J4	0.0056710648350417
P18669	Q6PJG2	0.0056710648350417
Q9BZE4	Q9C0F0	0.0056710648350417
Q8IUZ0	Q15022	0.0056710648350417
Q9ULN7	Q13148	0.0056710648350417
Q9HBD1	Q15022	0.0056710648350417
Q92733	O75962	0.0056710648350417
Q12872	O43295	0.0056710648350417
A1L020	Q14244	0.0056710648350417
P07992	O14964	0.0056710648350417
Q92733	Q13114	0.0056710648350417
Q96JJ3	P11182	0.0056710648350417
Q13129	O96008	0.0056710648350417
Q9NP78	Q14566	0.0056710648350417
P61020	P21675	0.0056710648350417
Q9BZE4	Q75N90	0.0056710648350417
Q05209	Q8N5M9	0.0056710648350417
Q7L8L6	P51003	0.0056710648350417
A7MCY6	Q12872	0.0056710648350417
Q92545	P15170	0.0056710648350417
Q12888	Q8NHU6	0.0056710648350417
Q9BZE4	Q9H8M1	0.0056710648350417
Q9Y4K4	Q9NYV4	0.0056710648350417
P05783	Q9NZJ9	0.0056710648350417
Q12929	Q9UBW7	0.0056710648350417
P50402	Q8NG48	0.0056710648350417
Q6P3W7	Q15022	0.0056710648350417
Q6P1N0	Q15022	0.0056710648350417
Q9P013	11217	0.0056710648350417
Q92733	57472	0.0056710648350417
Q9Y4K4	Q9C0J8	0.0056710648350417
Q9UPY3	Q5T9S5	0.0056710648350417
Q14004	Q9NRK6	0.0056710648350417
Q13495	P26196	0.0056710648350417
Q15345	O75886	0.0056710648350417
Q96BT3	P06730	0.0056710648350417
Q05209	Q15059	0.0056710648350417
Q9HCJ3	Q96R06	0.0056710648350417
Q9BZE4	Q9UGP5	0.0056710648350417
Q9BZE4	Q9UJ41	0.0056710648350417
Q14203	P49137	0.0056710648350417
O95352	Q15652	0.0056710648350417
Q7Z7K6	O15498	0.0056710648350417
O75934	P50748	0.0056710648350417
Q9NUA8	Q9Y295	0.0056710648350417
Q15022	Q86UK7	0.0056710648350417
Q8NFU7	P25398	0.0056710648350417
P39880	Q9Y217	0.0056710648350417
O15240	Q15029	0.0056710648350417
Q9NQC7	O75925	0.0056710648350417
Q13495	Q92499	0.0056710648350417
Q96HR8	Q14203	0.0056710648350417
Q96KG7	Q9BZE4	0.0056710648350417
Q9NQC7	O14966	0.0056710648350417
P48634	Q9NZJ9	0.0056710648350417
Q9H0K6	Q9BZE4	0.0056710648350417
P23527	P60903	0.0056710648350417
P20339	Q969R5	0.0056710648350417
Q9H694	Q12872	0.0056710648350417
Q7L0J3	P62995	0.0056710648350417
Q9Y484	Q92585	0.0056710648350417
O60902	P16989	0.0056710648350417
O43237	Q53F19	0.0056710648350417
P63151	Q92843	0.0056710648350417
O95319	Q96RU2	0.0056710648350417
Q9NWU5	Q96R06	0.0056710648350417
O43237	Q9NX05	0.0056710648350417
Q96C92	Q8NDX5	0.0056710648350417
Q9UMN6	P29317	0.0056710648350417
O60902	Q99613	0.0056710648350417
Q9UBM7	Q9H2Y7	0.0056710648350417
P32856	Q9Y3F4	0.0056710648350417
Q8TB61	P19784	0.0056710648350417
Q6UY01	P26196	0.0056710648350417
Q5SQI0	P19784	0.0056710648350417
Q00341	O14493	0.0056710648350417
O43237	Q5VTL8	0.0056710648350417
Q9NZN8	O60508	0.0056710648350417
P26196	Q9HCF6	0.0056710648350417
Q9H8G2	Q96C92	0.0056710648350417
O60902	Q9H910	0.0056710648350417
P09622	Q8IWQ3	0.0056710648350417
P16333	O95707	0.0056710648350417
Q9BYV8	Q13243	0.0056710648350417
Q5DID0	P23588	0.0056710648350417
Q5TC63	P26196	0.0056710648350417
Q6P597	Q13610	0.0056710648350417
P26196	Q9BX95	0.0056710648350417
O60902	P22695	0.0056710648350417
Q96Q89	P42694	0.0056710648350417
P47756	O60902	0.0056710648350417
Q7L099	Q9UNX4	0.0056710648350417
P39880	Q9NUL3	0.0056710648350417
P26196	Q3L8U1	0.0056710648350417
Q15125	Q68EM7	0.0056710648350417
P63151	O60902	0.0056710648350417
Q8N1B4	P19784	0.0056710648350417
Q5JXB2	P49753	0.0056710648350417
Q15691	Q8NDX5	0.0056710648350417
Q13129	P15311	0.0056710648350417
O60506	Q9UL68	0.0056710648350417
P40938	O95405	0.0056710648350417
Q7Z7L7	P05783	0.0056710648350417
Q9Y3F4	Q9BXA9	0.0056710648350417
O60506	O94953	0.0056710648350417
O15116	Q6KC79	0.0056710648350417
Q6IC98	Q9Y3F4	0.0056710648350417
Q9UMZ2	Q5HYI8	0.0056710648350417
Q9UDY8	P31943	0.0056710648350417
Q12959	Q86Y13	0.0056710648350417
P78337	P54136	0.0056710648350417
P84098	Q9BW71	0.0056710648350417
P55884	O60902	0.0056710648350417
O60506	Q9BXA9	0.0056710648350417
Q14588	P24534	0.0056710648350417
Q13586	Q99700	0.0056710648350417
Q8NEB9	O15047	0.0056710648350417
O75908	O60506	0.0056710648350417
Q14BN4	Q9ULV3	0.0056710648350417
O00303	O60902	0.0056710648350417
Q9H0E9	O94925	0.0056710648350417
Q9UDY8	P52597	0.0056710648350417
Q9P0M9	Q9NZN8	0.0056710648350417
Q06190	P62495	0.0056710648350417
Q15345	O75153	0.0056710648350417
Q9UKJ3	Q05639	0.0056710648350417
O43448	P23588	0.0056710648350417
Q02156	Q9Y3F4	0.0056710648350417
P37802	O60902	0.0056710648350417
P52732	O95707	0.0056710648350417
Q9Y5Y9	Q9Y3F4	0.0056710648350417
Q9Y3F4	P50443	0.0056710648350417
P51531	Q17RY0	0.0056710648350417
P61254	P24468	0.0056710648350417
Q9BT25	O75151	0.0056710648350417
Q92576	Q9UM82	0.0056710648350417
Q14690	Q12929	0.0056710648350417
P32856	P18085	0.0056710648350417
Q13309	Q68CZ6	0.0056710648350417
P32856	P84085	0.0056710648350417
Q9Y6X9	Q8NHQ8	0.0056710648350417
Q9NZI8	Q6ZU64	0.0056710648350417
O95251	Q86UW6	0.0056710648350417
Q14191	Q15437	0.0056710648350417
Q9ULT8	Q8NE79	0.0056710648350417
Q99943	Q9Y2F5	0.0056710648350417
Q9Y467	A1L020	0.0056710648350417
Q86Z02	Q9NZI8	0.0056710648350417
Q9UKJ3	Q12929	0.0056710648350417
Q9BZE4	Q8TE99	0.0056710648350417
Q9BTC8	O60610	0.0056710648350417
Q9BZE4	A6QL64	0.0056710648350417
Q96IZ7	Q9UPN3	0.0056710648350417
Q9P2F8	O95453	0.0056710648350417
O15417	P62273	0.0056710648350417
Q7Z7K6	Q8NHQ8	0.0056710648350417
Q9BUI4	Q96R06	0.0056710648350417
Q9H0D6	Q14588	0.0056710648350417
Q9NZN8	Q9NRC6	0.0056710648350417
O43237	Q14966	0.0056710648350417
Q92889	Q9UGR2	0.0056710648350417
P09622	Q5D1E8	0.0056710648350417
P09622	Q9H7S9	0.0056710648350417
Q96GQ7	Q09472	0.0056710648350417
O75908	P84098	0.0056710648350417
O43237	Q9Y3B2	0.0056710648350417
Q7L523	O75494	0.0056710648350417
Q9H6F5	Q8NHQ8	0.0056710648350417
Q96MN2	Q13610	0.0056710648350417
O43237	Q14137	0.0056710648350417
Q12959	Q7Z7L1	0.0056710648350417
Q9UGU5	Q5JRA6	0.0056710648350417
P26196	Q5M9Q1	0.0056710648350417
Q8WYQ9	Q12959	0.0056710648350417
Q8N3C0	Q9Y462	0.0056710648350417
Q02952	Q93073	0.0056710648350417
O00471	Q9H0A0	0.0056710648350417
Q8N614	P26196	0.0056710648350417
P02730	Q99613	0.0056710648350417
P15812	P23588	0.0056710648350417
Q9NUL3	Q6KC79	0.0056710648350417
Q5EBL4	Q92878	0.0056710648350417
P26196	Q687X5	0.0056710648350417
P26196	Q38SD2	0.0056710648350417
O60902	Q14683	0.0056710648350417
Q9Y5K6	Q92802	0.0056710648350417
Q86XZ4	O43447	0.0056710648350417
Q96C92	Q96L73	0.0056710648350417
O14772	P23588	0.0056710648350417
P40425	P63167	0.0056710648350417
Q9Y6J9	Q53EZ4	0.0056710648350417
O15550	O15372	0.0056710648350417
84953	Q9BZE4	0.0056710648350417
Q9UFF9	P15927	0.0056710648350417
Q15032	O00399	0.0056710648350417
Q15811	P49711	0.0056710648350417
Q96A65	Q96BP3	0.0056710648350417
Q92889	Q96S21	0.0056710648350417
P49593	O43295	0.0056710648350417
Q14296	P05387	0.0056710648350417
P26196	Q9H8X2	0.0056710648350417
Q01804	O00399	0.0056710648350417
Q9NZI7	P62995	0.0056710648350417
Q12959	Q5VTL8	0.0056710648350417
Q9UKD1	Q9Y3F4	0.0056710648350417
Q92889	Q96RG2	0.0056710648350417
P12270	O60902	0.0056710648350417
Q15345	Q9UJY4	0.0056710648350417
P26196	Q9C0F0	0.0056710648350417
Q9BZE4	Q5T5S1	0.0056710648350417
P42566	Q86XN8	0.0056710648350417
Q96BP3	P43487	0.0056710648350417
Q8N2G6	Q8NHQ8	0.0056710648350417
Q8N5F7	Q96C92	0.0056710648350417
P16403	O14493	0.0056710648350417
Q96IZ7	Q9NZN8	0.0056710648350417
P47756	Q13421	0.0056710648350417
Q9C0K0	P26196	0.0056710648350417
Q15029	O60902	0.0056710648350417
P08708	Q96BP3	0.0056710648350417
P26196	Q53GD3	0.0056710648350417
Q9Y6M1	Q7Z3E2	0.0056710648350417
O60870	Q14203	0.0056710648350417
Q8N2Y8	O75367	0.0056710648350417
O60508	O96013	0.0056710648350417
Q32P41	Q9Y6A5	0.0056710648350417
Q12774	Q9Y3F4	0.0056710648350417
Q9H6Z4	O60902	0.0056710648350417
Q13421	Q13347	0.0056710648350417
P84098	P09131	0.0056710648350417
P23588	O76064	0.0056710648350417
Q9UQB9	Q8N3C0	0.0056710648350417
P55884	P40425	0.0056710648350417
Q9Y5F8	Q9UBU9	0.0056710648350417
Q9NZN8	Q9UJA5	0.0056710648350417
Q15125	Q9NWU2	0.0056710648350417
Q96BK5	Q96R06	0.0056710648350417
Q0P6H9	O00541	0.0056710648350417
P84098	Q12774	0.0056710648350417
P40425	P16989	0.0056710648350417
Q6BDS2	Q15125	0.0056710648350417
Q9BYR2	Q9BZE4	0.0056710648350417
Q99081	P29692	0.0056710648350417
P40429	Q96RT7	0.0056710648350417
P28331	Q9P2P1	0.0056710648350417
P42566	Q6XPS3	0.0056710648350417
Q9UDY8	P10412	0.0056710648350417
P84098	Q92506	0.0056710648350417
Q9Y606	O95759	0.0056710648350417
Q15345	Q9Y2F5	0.0056710648350417
Q01826	Q9UGP4	0.0056710648350417
Q7Z3E1	P23588	0.0056710648350417
O60902	Q14677	0.0056710648350417
Q8IVW6	Q8N5C8	0.0056710648350417
Q9UN30	Q15691	0.0056710648350417
Q9H8W4	P26196	0.0056710648350417
Q9BY12	Q9UPN3	0.0056710648350417
P78316	Q12959	0.0056710648350417
P29692	P13051	0.0056710648350417
Q9H7S9	Q01518	0.0056710648350417
Q14152	P02730	0.0056710648350417
Q15382	Q96L73	0.0056710648350417
Q504Q3	Q9Y618	0.0056710648350417
Q9C0B7	Q9UNX4	0.0056710648350417
Q9P2P1	Q8NHQ8	0.0056710648350417
Q8N1F7	O60902	0.0056710648350417
Q8N2G6	Q8IVW6	0.0056710648350417
Q13129	P23381	0.0056710648350417
Q01518	Q8NDX5	0.0056710648350417
P61927	Q9NQX3	0.0056710648350417
O43310	O75376	0.0056710648350417
Q9Y6U3	P62269	0.0056710648350417
P42285	Q9H9L4	0.0056710648350417
Q12986	Q9HCK1	0.0056710648350417
Q9HC73	P26196	0.0056710648350417
O43242	O95619	0.0056710648350417
Q5VTE6	O15056	0.0056710648350417
O43237	Q86Y13	0.0056710648350417
Q9BUI4	Q8IWZ3	0.0056710648350417
Q96C92	Q9BRX5	0.0056710648350417
P40429	P49019	0.0056710648350417
Q9Y6X4	P23588	0.0056710648350417
Q9H9A5	Q14344	0.0056710648350417
Q6XZF7	Q9UNX4	0.0056710648350417
O94903	Q96BD8	0.0056710648350417
2197	Q14588	0.0056710648350417
O75376	Q86Y13	0.0056710648350417
Q8NCE2	P42285	0.0056710648350417
Q14691	Q15154	0.0056710648350417
Q9Y676	Q12959	0.0056710648350417
Q12959	A1L020	0.0056710648350417
Q14103	O14493	0.0056710648350417
O75928	P50851	0.0056710648350417
Q9BSF4	P24534	0.0056710648350417
Q8N1I0	Q13243	0.0056710648350417
O60506	Q12774	0.0056710648350417
O43242	O95965	0.0056710648350417
P40425	Q9H6Z4	0.0056710648350417
Q14152	P78562	0.0056710648350417
P63167	P78562	0.0056710648350417
Q6ZN17	P42566	0.0056710648350417
Q9UNS1	P42566	0.0056710648350417
P29692	Q15788	0.0056710648350417
Q9Y3F4	Q6P0Q8	0.0056710648350417
Q8TBC5	Q01518	0.0056710648350417
Q9H792	Q9UNX4	0.0056710648350417
P40938	O00750	0.0056710648350417
Q9P1Y6	Q9Y6A5	0.0056710648350417
O15234	Q8NHQ8	0.0056710648350417
Q9Y6J9	Q96R06	0.0056710648350417
Q9NZI8	Q9UHC6	0.0056710648350417
P52735	P37802	0.0056710648350417
Q86UU0	P40429	0.0056710648350417
Q5BJF2	Q9UIF9	0.0056710648350417
P55060	O15083	0.0056710648350417
Q8N3C0	Q92824	0.0056710648350417
Q8WWF6	Q14203	0.0056710648350417
Q8TAE8	Q7L2H7	0.0056710648350417
Q9NZI8	Q8IWF9	0.0056710648350417
P52735	P48634	0.0056710648350417
Q9H4I2	Q12929	0.0056710648350417
O95881	Q9UMZ2	0.0056710648350417
Q9UMZ2	Q13610	0.0056710648350417
Q9BWU0	P29558	0.0056710648350417
P32856	P05783	0.0056710648350417
Q13495	P42285	0.0056710648350417
P42566	O43251	0.0056710648350417
Q9UL40	P50747	0.0056710648350417
P42566	Q6UB99	0.0056710648350417
Q13129	P35232	0.0056710648350417
Q15276	P78346	0.0056710648350417
Q9Y4H2	O94906	0.0056710648350417
Q5KU26	Q99961	0.0056710648350417
Q14676	Q13015	0.0056710648350417
Q92667	O00471	0.0056710648350417
Q15417	Q13495	0.0056710648350417
O95628	P09012	0.0056710648350417
Q15596	Q9UKE5	0.0056710648350417
Q92667	Q9H8H3	0.0056710648350417
Q92613	P22695	0.0056710648350417
Q5VZE5	P07196	0.0056710648350417
Q9P2D0	Q8NE79	0.0056710648350417
O60879	P23258	0.0056710648350417
P11474	Q9UHV9	0.0056710648350417
Q96F24	Q9UIF9	0.0056710648350417
O60610	Q5VWN6	0.0056710648350417
Q9NRK6	Q96DV4	0.0056710648350417
P07196	Q86YN1	0.0056710648350417
O95373	A6NKF2	0.0056710648350417
Q9NXH9	Q12986	0.0056710648350417
Q9Y250	P61513	0.0056710648350417
Q7L5Y9	Q9BRP8	0.0056710648350417
P40429	Q9H8X2	0.0056710648350417
P19367	Q9BVA0	0.0056710648350417
Q9BVA0	Q9NRR4	0.0056710648350417
O96008	Q96BX8	0.0056710648350417
O00232	Q7Z401	0.0056710648350417
Q9NRZ9	Q9BVA0	0.0056710648350417
O95628	Q14692	0.0056710648350417
Q8NHU6	Q04726	0.0056710648350417
Q6ZW31	Q01130	0.0056710648350417
Q969T4	Q92616	0.0056710648350417
O60573	P08651	0.0056710648350417
Q9NZI8	Q99675	0.0056710648350417
Q9GZT9	Q9UIF9	0.0056710648350417
Q9H9B1	Q92879	0.0056710648350417
Q6NW34	P38606	0.0056710648350417
Q14203	Q14691	0.0056710648350417
Q8N3C0	P49585	0.0056710648350417
Q92600	Q9UL40	0.0056710648350417
Q9NWV8	Q9UIF9	0.0056710648350417
Q96R06	Q86U44	0.0056710648350417
Q9NRY4	Q9UIF9	0.0056710648350417
Q9BZE4	Q96IV0	0.0056710648350417
Q96R06	A3KN83	0.0056710648350417
Q8WXD5	Q92879	0.0056710648350417
Q9BZE4	Q15038	0.0056710648350417
P54829	Q9Y3F4	0.0056710648350417
O43291	P05783	0.0056710648350417
P49207	Q9Y250	0.0056710648350417
Q9NPQ8	P62906	0.0056710648350417
P78345	P18669	0.0056710648350417
P37108	Q5D1E8	0.0056710648350417
Q9UPX8	P53007	0.0056710648350417
P48634	P10632	0.0056710648350417
O95229	Q9UHB9	0.0056710648350417
O95628	Q9P2E9	0.0056710648350417
Q9UL40	P60891	0.0056710648350417
Q6IBS0	O95251	0.0056710648350417
P52735	P16989	0.0056710648350417
Q6ZTW0	P47712	0.0056710648350417
Q9BW19	Q12929	0.0056710648350417
Q9UJA5	Q12929	0.0056710648350417
Q9BT92	Q06587	0.0056710648350417
Q9BZE4	Q9Y3C7	0.0056710648350417
Q14807	Q12929	0.0056710648350417
Q99590	Q13625	0.0056710648350417
Q05519	O95835	0.0056710648350417
Q96IZ0	Q6P1R3	0.0056710648350417
O95251	A0AV96	0.0056710648350417
Q86XR8	Q16629	0.0056710648350417
P35658	P10632	0.0056710648350417
Q9NUB1	Q9Y3F4	0.0056710648350417
Q9BRZ2	Q12872	0.0056710648350417
Q02543	Q8WUX1	0.0056710648350417
Q96JJ3	Q9ULW0	0.0056710648350417
Q8N5U6	Q13330	0.0056710648350417
O76041	Q9UJA5	0.0056710648350417
P78344	Q9H869	0.0056710648350417
O76041	O94913	0.0056710648350417
Q5KU26	Q8TCU4	0.0056710648350417
P52948	Q9P2P1	0.0056710648350417
Q99575	Q9NR46	0.0056710648350417
P63151	P15086	0.0056710648350417
Q504Q3	P78346	0.0056710648350417
84953	P61353	0.0056710648350417
P40763	Q8N183	0.0056710648350417
Q9UL40	Q9UGP4	0.0056710648350417
P49137	Q9UBX3	0.0056710648350417
O60870	Q8WWM7	0.0056710648350417
P08651	Q9Y5V3	0.0056710648350417
P35790	Q9Y3F4	0.0056710648350417
O95628	P25490	0.0056710648350417
P0DI82	Q99613	0.0056710648350417
Q99959	Q96RU2	0.0056710648350417
P62820	Q14146	0.0056710648350417
Q70IA6	Q9UBD5	0.0056710648350417
Q08945	P50748	0.0056710648350417
O76041	Q9H2H8	0.0056710648350417
Q13625	Q6PJG2	0.0056710648350417
Q92997	Q9NZJ9	0.0056710648350417
Q13625	O76064	0.0056710648350417
Q9UBD5	Q6IMN6	0.0056710648350417
P56945	P67870	0.0056710648350417
Q13310	P10632	0.0056710648350417
Q96PZ0	O76041	0.0056710648350417
P55196	Q9NZJ9	0.0056710648350417
P40429	Q629K1	0.0056710648350417
Q9NZB2	P11474	0.0056710648350417
Q8N3C0	Q14207	0.0056710648350417
O76041	Q9H165	0.0056710648350417
Q06203	Q86YN1	0.0056710648350417
O75528	Q01804	0.0056710648350417
O00468	Q9BZE4	0.0056710648350417
Q9UMN6	Q96R06	0.0056710648350417
Q9BZE4	Q96HR9	0.0056710648350417
Q9BYT3	P40429	0.0056710648350417
P39880	Q7KZI7	0.0056710648350417
O76041	Q9Y2W2	0.0056710648350417
Q8WWM7	Q9Y2G9	0.0056710648350417
Q9NUD5	P11474	0.0056710648350417
P52735	Q14683	0.0056710648350417
Q9H306	P40429	0.0056710648350417
Q9NQC7	Q969J2	0.0056710648350417
O76041	Q9NVM6	0.0056710648350417
Q494R4	P40429	0.0056710648350417
Q9BZE4	Q7Z570	0.0056710648350417
Q13309	Q96T21	0.0056710648350417
Q8WWM7	O94953	0.0056710648350417
P40429	Q9H6V9	0.0056710648350417
P78344	Q9UPS6	0.0056710648350417
O14735	Q92567	0.0056710648350417
Q9Y2K2	Q15427	0.0056710648350417
O76041	A3KN83	0.0056710648350417
O75914	Q9H165	0.0056710648350417
P52735	Q92945	0.0056710648350417
O95251	Q86XN8	0.0056710648350417
Q13495	P40429	0.0056710648350417
Q6NW34	Q15154	0.0056710648350417
P47756	P32856	0.0056710648350417
Q9UBD5	Q12929	0.0056710648350417
Q9Y5K6	Q13495	0.0056710648350417
Q9BZE4	P13994	0.0056710648350417
O43310	Q92576	0.0056710648350417
Q15345	Q96BX8	0.0056710648350417
Q99575	Q9NVH1	0.0056710648350417
Q9NVM4	Q9UIF9	0.0056710648350417
Q9NZM3	Q9UIF9	0.0056710648350417
Q13347	P34913	0.0056710648350417
O95239	Q12929	0.0056710648350417
P40429	Q76B58	0.0056710648350417
Q00653	P61513	0.0056710648350417
Q99848	Q9Y4H2	0.0056710648350417
Q9BZE4	Q9HCZ1	0.0056710648350417
Q99081	Q9NQC7	0.0056710648350417
Q5VZF2	P48729	0.0056710648350417
Q9BZE4	Q8WWW0	0.0056710648350417
Q9BZE4	Q13495	0.0056710648350417
Q99943	O43159	0.0056710648350417
P13056	Q8NHU6	0.0056710648350417
Q99575	Q6P1Q9	0.0056710648350417
Q9UIV1	P78345	0.0056710648350417
P47974	P29590	0.0056710648350417
Q99575	Q86UW6	0.0056710648350417
P52630	Q04726	0.0056710648350417
Q4G0J3	Q12929	0.0056710648350417
Q9H501	Q12929	0.0056710648350417
Q99943	Q8IXJ6	0.0056710648350417
Q8NE79	Q9H3S7	0.0056710648350417
Q12934	Q8N3C0	0.0056710648350417
Q8NCE2	P40429	0.0056710648350417
Q9Y6M1	O95405	0.0056710648350417
Q13495	Q16630	0.0056710648350417
Q5BJF6	P61353	0.0056710648350417
Q9Y4F3	Q6UX04	0.0056710648350417
O76094	Q70CQ3	0.0056710648350417
Q9BSM1	P08237	0.0056710648350417
Q9H0W8	Q14207	0.0056710648350417
Q9NQC7	Q12872	0.0056710648350417
Q2LD37	Q92900	0.0056710648350417
Q96AA8	P22695	0.0056710648350417
Q9NQX3	O43913	0.0056710648350417
Q9NQC7	O75362	0.0056710648350417
Q9UL40	Q9BRP1	0.0056710648350417
Q9BZE4	Q6VY07	0.0056710648350417
P78344	Q9C0A6	0.0056710648350417
Q9H0S4	Q9NX55	0.0056710648350417
Q12996	Q86YT6	0.0056710648350417
P16989	P47712	0.0056710648350417
Q99567	Q9NUM3	0.0056710648350417
Q9BZE4	Q9BX95	0.0056710648350417
Q9BZE4	Q5TB30	0.0056710648350417
Q8NI60	Q15596	0.0056710648350417
Q9NUK0	Q99567	0.0056710648350417
Q16540	P62837	0.0056710648350417
Q9BZE4	Q7LBR1	0.0056710648350417
Q99575	Q9ULD2	0.0056710648350417
Q9ULD4	P78344	0.0056710648350417
Q92665	Q8N5M9	0.0056710648350417
P40429	Q96J94	0.0056710648350417
Q07955	Q9Y250	0.0056710648350417
O95835	Q86UE4	0.0056710648350417
Q99700	O14966	0.0056710648350417
Q8NE79	Q8NCA5	0.0056710648350417
Q12849	Q15596	0.0056710648350417
Q5QJE6	Q9BVA0	0.0056710648350417
Q9UL18	Q9UIF9	0.0056710648350417
Q86U86	O76041	0.0056710648350417
Q96HR3	Q99700	0.0056710648350417
Q9ULD9	O60610	0.0056710648350417
Q9Y375	Q9NZI8	0.0056710648350417
Q8N3C0	Q9UNW9	0.0056710648350417
P78344	Q5VWN6	0.0056710648350417
Q2UY09	P40429	0.0056710648350417
O75528	Q86UW6	0.0056710648350417
Q8N4X5	P62906	0.0056710648350417
O75525	Q6ZTW0	0.0056710648350417
O15240	Q9H6Z4	0.0056710648350417
P17098	P42566	0.0056710648350417
P21359	Q86YN1	0.0056710648350417
Q9BUZ4	P22695	0.0056710648350417
Q9BZE4	O14511	0.0056710648350417
O76041	Q96QE3	0.0056710648350417
Q9NWM0	Q9BZE4	0.0056710648350417
Q9BZE4	Q7Z5R6	0.0056710648350417
P17028	P42566	0.0056710648350417
Q8N3C0	P36639	0.0056710648350417
Q8WU79	O95251	0.0056710648350417
Q13114	P41223	0.0056710648350417
Q12996	57472	0.0056710648350417
P39880	Q53GG5	0.0056710648350417
84953	Q9Y3F4	0.0056710648350417
P61758	Q92574	0.0056710648350417
Q8NEV1	Q9UBD9	0.0056710648350417
Q9BQI9	P61353	0.0056710648350417
O43242	P15086	0.0056710648350417
P48553	P16989	0.0056710648350417
P12270	Q969L4	0.0056710648350417
P35579	Q07912	0.0056710648350417
P78382	P54136	0.0056710648350417
P12270	Q96RY7	0.0056710648350417
Q9BQG0	P10646	0.0056710648350417
Q9NUD5	Q15370	0.0056710648350417
Q9BQG0	Q687X5	0.0056710648350417
Q92974	Q9Y6B7	0.0056710648350417
Q9Y2A7	Q96QE3	0.0056710648350417
Q96GC9	P18615	0.0056710648350417
P61163	Q53EP0	0.0056710648350417
P78357	P16989	0.0056710648350417
Q9BQG0	Q38SD2	0.0056710648350417
Q8N4X5	P12270	0.0056710648350417
Q9UFF9	O60343	0.0056710648350417
Q9BYR2	P12270	0.0056710648350417
Q8NFA0	Q13426	0.0056710648350417
Q15942	Q9UMN6	0.0056710648350417
Q9BZB8	P41252	0.0056710648350417
Q9UH92	O75152	0.0056710648350417
Q9Y2A7	Q14814	0.0056710648350417
O60287	Q9UH92	0.0056710648350417
Q9UFF9	Q9UMN6	0.0056710648350417
Q9H8W4	Q9BQG0	0.0056710648350417
P43119	Q9Y266	0.0056710648350417
Q9Y6K5	P68371	0.0056710648350417
P27348	P98155	0.0056710648350417
Q9Y6Y8	P42025	0.0056710648350417
Q9Y4U1	Q9Y266	0.0056710648350417
O00629	Q16650	0.0056710648350417
Q14956	P56192	0.0056710648350417
Q14152	Q07912	0.0056710648350417
P23527	Q12933	0.0056710648350417
Q6UY01	Q9BQG0	0.0056710648350417
Q14956	Q9Y266	0.0056710648350417
P56945	O00165	0.0056710648350417
Q16650	Q96S21	0.0056710648350417
Q16650	Q9H3P7	0.0056710648350417
Q9H6Z4	Q12933	0.0056710648350417
P83916	Q9P2P1	0.0056710648350417
Q9BQG0	Q9H6L4	0.0056710648350417
Q9UFF9	O75391	0.0056710648350417
Q16650	O43399	0.0056710648350417
P61163	O00716	0.0056710648350417
Q14956	P16403	0.0056710648350417
Q9P2B4	P78332	0.0056710648350417
O95751	Q9Y266	0.0056710648350417
Q5HY92	P27348	0.0056710648350417
Q9H2V7	Q13426	0.0056710648350417
P22105	Q9BQG0	0.0056710648350417
Q9HAW4	P61163	0.0056710648350417
Q9UKX7	Q96AX9	0.0056710648350417
P19532	Q9BQG0	0.0056710648350417
P78382	P18077	0.0056710648350417
Q96RI1	Q14683	0.0056710648350417
84953	P12270	0.0056710648350417
Q16650	O14639	0.0056710648350417
P12270	Q96RT7	0.0056710648350417
Q9UKD1	Q9Y266	0.0056710648350417
Q9BQG0	Q7L5L3	0.0056710648350417
P32856	Q9BQG0	0.0056710648350417
Q5TC63	Q9BQG0	0.0056710648350417
Q9UH92	P63279	0.0056710648350417
Q16650	P49366	0.0056710648350417
O75398	P60842	0.0056710648350417
Q9BQG0	Q9UL68	0.0056710648350417
P51116	O75398	0.0056710648350417
O14772	P12270	0.0056710648350417
Q8WY36	O76041	0.0056710648350417
Q96HQ2	P63167	0.0056710648350417
P15812	Q9Y266	0.0056710648350417
Q7Z4T9	P12270	0.0056710648350417
O76041	Q8IXQ4	0.0056710648350417
O76041	Q96CB8	0.0056710648350417
O76041	Q9GZR2	0.0056710648350417
P83916	Q9BY12	0.0056710648350417
O95864	O43295	0.0056710648350417
Q9UHF7	Q9BY44	0.0056710648350417
Q9NS69	O75884	0.0056710648350417
Q9BQG0	P34913	0.0056710648350417
Q07912	Q13347	0.0056710648350417
Q5SSJ5	O75884	0.0056710648350417
Q14956	P05783	0.0056710648350417
P52739	Q15631	0.0056710648350417
O76041	O15090	0.0056710648350417
Q5KU26	O75962	0.0056710648350417
Q16650	Q8IVM0	0.0056710648350417
Q9Y450	Q9NUM3	0.0056710648350417
Q9C0D6	P18077	0.0056710648350417
Q07912	O00303	0.0056710648350417
Q2LD37	Q92667	0.0056710648350417
Q9BQG0	Q9HAP2	0.0056710648350417
Q15906	Q9H7E2	0.0056710648350417
O76041	Q9NQZ2	0.0056710648350417
Q7Z3K3	P42025	0.0056710648350417
O75398	P23588	0.0056710648350417
P15812	P12270	0.0056710648350417
Q9BT92	Q93034	0.0056710648350417
P62380	O75962	0.0056710648350417
O00567	Q6P3S6	0.0056710648350417
O95872	Q8NBU5	0.0056710648350417
O75398	O43491	0.0056710648350417
Q16650	Q9BX40	0.0056710648350417
P12270	P17152	0.0056710648350417
O94906	P42025	0.0056710648350417
Q9BQG0	Q5TBB1	0.0056710648350417
P56945	Q9NRG9	0.0056710648350417
P12270	P49019	0.0056710648350417
Q07912	Q92945	0.0056710648350417
Q5JSH3	P78332	0.0056710648350417
Q9NR46	P78332	0.0056710648350417
Q14956	P23528	0.0056710648350417
P43694	Q9BQG0	0.0056710648350417
Q16650	P33240	0.0056710648350417
Q92558	P22695	0.0056710648350417
O76041	Q96AT1	0.0056710648350417
O75398	Q7L2E3	0.0056710648350417
P12270	Q92558	0.0056710648350417
P62324	P27348	0.0056710648350417
P60468	Q70IA6	0.0056710648350417
O75044	P42025	0.0056710648350417
Q96MN2	P52756	0.0056710648350417
P49848	A1L020	0.0056710648350417
Q7Z569	Q12933	0.0056710648350417
P83916	Q86XN8	0.0056710648350417
O15400	Q92667	0.0056710648350417
Q53H96	Q12874	0.0056710648350417
Q9Y6U3	Q04726	0.0056710648350417
Q14152	P24821	0.0056710648350417
Q14155	Q04726	0.0056710648350417
Q96JQ2	Q969Q0	0.0056710648350417
Q8N1F7	P24821	0.0056710648350417
P24821	Q14677	0.0056710648350417
P78382	Q9Y266	0.0056710648350417
P33981	O75398	0.0056710648350417
P59998	Q92917	0.0056710648350417
P24821	Q9H910	0.0056710648350417
Q8IYK8	Q9Y266	0.0056710648350417
Q16650	Q9NXR7	0.0056710648350417
O95219	O75928	0.0056710648350417
Q99081	P62987	0.0056710648350417
Q9NQX3	P78332	0.0056710648350417
Q99550	P78332	0.0056710648350417
Q9C0B0	P18887	0.0056710648350417
O14975	Q12874	0.0056710648350417
P03971	O14828	0.0056710648350417
O75494	O95405	0.0056710648350417
O75398	O75534	0.0056710648350417
Q9UIG0	O00186	0.0056710648350417
Q86UP3	P60228	0.0056710648350417
Q8TEU7	O75818	0.0056710648350417
P24821	P45880	0.0056710648350417
P42025	O43295	0.0056710648350417
Q9Y5K6	Q07912	0.0056710648350417
P24821	P12270	0.0056710648350417
Q9BSM1	O15260	0.0056710648350417
Q9ULU4	O95486	0.0056710648350417
Q5H8C1	Q9Y266	0.0056710648350417
O15056	Q04726	0.0056710648350417
P48634	Q38SD2	0.0056710648350417
P61163	O75391	0.0056710648350417
Q9Y6U3	P52756	0.0056710648350417
O15056	Q9NRG9	0.0056710648350417
Q9UNS1	P61163	0.0056710648350417
P59998	O94864	0.0056710648350417
Q9BQ67	Q99081	0.0056710648350417
O15056	P18887	0.0056710648350417
O75683	Q8N1I0	0.0056710648350417
P48634	Q9Y5P1	0.0056710648350417
O75683	O75113	0.0056710648350417
Q8TF76	Q07157	0.0056710648350417
P24821	Q99613	0.0056710648350417
O75494	Q8WUX9	0.0056710648350417
Q16650	Q9UID3	0.0056710648350417
O94880	Q9H6Z4	0.0056710648350417
O76041	P78332	0.0056710648350417
P78382	Q14677	0.0056710648350417
O14964	P18887	0.0056710648350417
P53004	Q14201	0.0056710648350417
O60573	P51151	0.0056710648350417
P50583	Q12874	0.0056710648350417
O43448	P48634	0.0056710648350417
O95140	Q9BQG0	0.0056710648350417
Q14155	Q9NRG9	0.0056710648350417
P54198	Q07157	0.0056710648350417
O60264	Q99081	0.0056710648350417
Q13310	Q9Y2K6	0.0056710648350417
O14662	P60228	0.0056710648350417
Q14201	P62308	0.0056710648350417
Q9Y2A7	Q92547	0.0056710648350417
Q4ZIN3	P16989	0.0056710648350417
P55884	Q12933	0.0056710648350417
Q14152	Q12933	0.0056710648350417
Q9UFF9	Q14151	0.0056710648350417
P55884	P48553	0.0056710648350417
P48553	Q99613	0.0056710648350417
Q14152	P48553	0.0056710648350417
Q12933	O00303	0.0056710648350417
Q9BQG0	Q9Y5P1	0.0056710648350417
Q07912	P05783	0.0056710648350417
Q12933	Q99613	0.0056710648350417
Q07912	P63167	0.0056710648350417
Q9Y5B0	O15027	0.0056710648350417
Q9Y5B0	Q16181	0.0056710648350417
P49757	Q8N3U4	0.0056710648350417
Q9BQG0	Q9UGC7	0.0056710648350417
Q14106	Q70E73	0.0056710648350417
P49848	Q9NR12	0.0056710648350417
Q9BYD1	Q9Y450	0.0056710648350417
Q12933	Q9BRP8	0.0056710648350417
Q14956	P11940	0.0056710648350417
Q9UFF9	O15047	0.0056710648350417
Q9C0J1	Q9BQG0	0.0056710648350417
O75074	Q9Y266	0.0056710648350417
P09131	Q9BQG0	0.0056710648350417
P53677	Q9UIA9	0.0056710648350417
Q00341	Q14956	0.0056710648350417
Q14201	O60749	0.0056710648350417
Q7Z570	Q14683	0.0056710648350417
O95486	P0DJD0	0.0056710648350417
57472	P78332	0.0056710648350417
P16383	O43295	0.0056710648350417
Q5TC63	Q9Y266	0.0056710648350417
Q99633	P60228	0.0056710648350417
P61160	Q92917	0.0056710648350417
Q16650	P47974	0.0056710648350417
Q96RK0	O95486	0.0056710648350417
Q9NV56	Q9UHD8	0.0056710648350417
Q9BSM1	O95425	0.0056710648350417
P78382	P23528	0.0056710648350417
Q96N66	Q86V48	0.0056710648350417
O95707	Q92783	0.0056710648350417
P43699	O14737	0.0056710648350417
P42025	Q8TBA6	0.0056710648350417
Q5JXB2	P78332	0.0056710648350417
Q12774	Q9Y266	0.0056710648350417
P24821	O00303	0.0056710648350417
Q8ND56	O60678	0.0056710648350417
Q8N137	P78332	0.0056710648350417
P61927	P50851	0.0056710648350417
P05549	O95425	0.0056710648350417
P18887	O43426	0.0056710648350417
Q8N3U4	O60292	0.0056710648350417
P24821	P22695	0.0056710648350417
Q9UJF2	Q9Y6K0	0.0056710648350417
Q9C0D5	Q04726	0.0056710648350417
P78382	Q9NZI8	0.0056710648350417
Q92667	O75398	0.0056710648350417
Q9HCJ3	Q9UHD8	0.0056710648350417
Q9BQG0	P49910	0.0056710648350417
Q7Z3C6	P61513	0.0056710648350417
Q9Y4L1	Q6IQ23	0.0056710648350417
Q02246	Q9BQG0	0.0056710648350417
Q3T906	Q9BQG0	0.0056710648350417
Q16650	O15355	0.0056710648350417
O15050	Q14683	0.0056710648350417
Q9NS56	P55196	0.0056710648350417
Q07912	Q14683	0.0056710648350417
Q9BQG0	Q9H609	0.0056710648350417
Q9UBT2	Q96RF0	0.0056710648350417
Q9NR12	Q15397	0.0056710648350417
Q13428	Q8N2Y8	0.0056710648350417
P61163	O15014	0.0056710648350417
O75530	Q15654	0.0056710648350417
Q9NS56	Q9Y3F4	0.0056710648350417
Q15654	Q9H8G2	0.0056710648350417
Q15654	Q75N03	0.0056710648350417
P56377	Q14683	0.0056710648350417
Q15654	Q8N5F7	0.0056710648350417
Q92794	Q15654	0.0056710648350417
Q15654	Q96QE3	0.0056710648350417
P51151	Q9Y580	0.0056710648350417
Q16650	Q9Y253	0.0056710648350417
Q96KG7	Q9Y266	0.0056710648350417
Q9H3P2	Q15654	0.0056710648350417
Q15654	P13051	0.0056710648350417
O75908	P38919	0.0056710648350417
P17480	Q15654	0.0056710648350417
P61163	O94762	0.0056710648350417
O75908	Q14677	0.0056710648350417
Q15654	Q9Y462	0.0056710648350417
Q15029	Q07912	0.0056710648350417
P61163	Q9BYD6	0.0056710648350417
Q07912	Q99613	0.0056710648350417
Q16650	Q9NX08	0.0056710648350417
O43310	Q15643	0.0056710648350417
P36873	Q16650	0.0056710648350417
Q9Y266	Q9BW71	0.0056710648350417
P46783	O15357	0.0056710648350417
P27348	Q9Y4D7	0.0056710648350417
Q9BQG0	Q92506	0.0056710648350417
O75908	Q8N1F7	0.0056710648350417
Q5VYS8	Q9UBW7	0.0056710648350417
P19532	Q9Y266	0.0056710648350417
Q9BQG0	P19484	0.0056710648350417
O75398	P48634	0.0056710648350417
P83916	Q9C0B9	0.0056710648350417
P11586	Q07912	0.0056710648350417
P78382	O14641	0.0056710648350417
Q7Z3E1	Q9Y266	0.0056710648350417
P78382	Q92997	0.0056710648350417
Q15369	Q9Y6R0	0.0056710648350417
Q07912	P16989	0.0056710648350417
P14621	P60228	0.0056710648350417
Q9UFF9	Q15369	0.0056710648350417
Q9C0D4	P12270	0.0056710648350417
Q92551	P12270	0.0056710648350417
Q99633	P12270	0.0056710648350417
Q13263	Q8N5C8	0.0056710648350417
Q9C0D6	P12270	0.0056710648350417
Q5DID0	Q14683	0.0056710648350417
Q9BYD2	P61163	0.0056710648350417
Q07912	P50914	0.0056710648350417
Q9BQG0	Q9NWY4	0.0056710648350417
Q9BQG0	Q96GJ1	0.0056710648350417
Q9UQB9	Q9BQG0	0.0056710648350417
Q5JPH6	P61163	0.0056710648350417
Q8N5U6	Q13620	0.0056710648350417
Q14978	Q8N2Y8	0.0056710648350417
Q86XZ4	O95486	0.0056710648350417
Q9UMZ2	P42025	0.0056710648350417
Q6NW34	P61163	0.0056710648350417
Q32MZ4	Q14151	0.0056710648350417
P83916	O15021	0.0056710648350417
O00429	P51608	0.0056710648350417
Q00341	Q07912	0.0056710648350417
Q9UI12	Q14201	0.0056710648350417
O75962	Q13405	0.0056710648350417
P63167	Q8N1B3	0.0056710648350417
P63167	Q8N8A2	0.0056710648350417
Q9UNY4	O75362	0.0056710648350417
Q8N4X5	Q9Y266	0.0056710648350417
O43448	P63167	0.0056710648350417
O75044	P52756	0.0056710648350417
Q02040	Q15654	0.0056710648350417
Q86YC2	Q07157	0.0056710648350417
O95373	Q9H9P5	0.0056710648350417
Q86UP3	Q07157	0.0056710648350417
Q9Y266	P11488	0.0056710648350417
Q9BZB8	O95373	0.0056710648350417
Q9BXS5	Q13620	0.0056710648350417
O43310	Q5VZL5	0.0056710648350417
O75962	Q04726	0.0056710648350417
P63151	P24821	0.0056710648350417
P24390	O75486	0.0056710648350417
Q12962	Q13155	0.0056710648350417
P83916	Q5JRA6	0.0056710648350417
Q13310	O75398	0.0056710648350417
Q13753	Q9Y266	0.0056710648350417
P60660	Q07912	0.0056710648350417
O75398	Q9H2G2	0.0056710648350417
Q14691	Q32MZ4	0.0056710648350417
O75908	Q15029	0.0056710648350417
Q9BQG0	Q9BV10	0.0056710648350417
Q9UKX7	Q8IVE3	0.0056710648350417
Q9NUB1	Q9Y266	0.0056710648350417
Q9BYG4	Q9Y266	0.0056710648350417
Q13426	Q14145	0.0056710648350417
P78356	Q969Z0	0.0056710648350417
Q9BW60	Q9Y580	0.0056710648350417
Q9Y266	Q5VWG9	0.0056710648350417
O14772	Q14683	0.0056710648350417
P48634	Q5TBB1	0.0056710648350417
P51157	Q14683	0.0056710648350417
Q16650	P41236	0.0056710648350417
Q9BQG0	P15884	0.0056710648350417
O75398	Q5SW79	0.0056710648350417
O43639	Q8NBU5	0.0056710648350417
Q9BQG0	P15923	0.0056710648350417
Q14157	O75398	0.0056710648350417
Q16650	Q8TCG1	0.0056710648350417
O75398	P78344	0.0056710648350417
Q92667	Q9H582	0.0056710648350417
Q9H3P2	O75962	0.0056710648350417
P07333	P27348	0.0056710648350417
P07992	Q9Y450	0.0056710648350417
O95486	Q9GZR1	0.0056710648350417
Q92667	O76064	0.0056710648350417
P78382	P16403	0.0056710648350417
Q8NFU7	Q15654	0.0056710648350417
Q96T21	P52756	0.0056710648350417
Q15654	P54198	0.0056710648350417
Q8IVL1	Q14683	0.0056710648350417
Q9BYR2	Q9BQG0	0.0056710648350417
84953	Q9BQG0	0.0056710648350417
Q9H410	Q9BQG0	0.0056710648350417
Q9UJY4	Q86V81	0.0056710648350417
Q96Q89	P78312	0.0056710648350417
P53677	O60934	0.0056710648350417
Q9HC98	P16989	0.0056710648350417
O60281	P61163	0.0056710648350417
Q14683	P49019	0.0056710648350417
Q8N614	Q9BQG0	0.0056710648350417
Q5SRR4	Q9BQG0	0.0056710648350417
Q9BQG0	Q6AWC2	0.0056710648350417
Q86SE9	O15260	0.0056710648350417
Q9BQG0	Q9H788	0.0056710648350417
P22105	P50914	0.0056710648350417
Q9NRX2	P61163	0.0056710648350417
Q9H3H1	Q9BQG0	0.0056710648350417
Q86XN7	Q15654	0.0056710648350417
Q15654	Q9H582	0.0056710648350417
Q9GZZ9	Q9BQG0	0.0056710648350417
Q15654	Q9H0G5	0.0056710648350417
Q9BS16	Q9BQG0	0.0056710648350417
P53677	O94864	0.0056710648350417
Q9HC73	Q9BQG0	0.0056710648350417
Q15654	Q9UBB5	0.0056710648350417
Q96J94	Q14683	0.0056710648350417
Q9NZM3	P52756	0.0056710648350417
P54829	Q9BQG0	0.0056710648350417
Q15038	P12270	0.0056710648350417
Q07912	P62906	0.0056710648350417
Q14956	P11586	0.0056710648350417
Q9UPW0	Q9BQG0	0.0056710648350417
O14772	Q9BQG0	0.0056710648350417
Q14201	P09234	0.0056710648350417
Q02978	Q8IWQ3	0.0056710648350417
Q96AA8	P12270	0.0056710648350417
Q9BQG0	P07333	0.0056710648350417
O76041	O94864	0.0056710648350417
O15050	P12270	0.0056710648350417
Q9UDY2	Q9UMN6	0.0056710648350417
Q9Y694	Q9Y3I0	0.0056710648350417
Q8TF05	P12270	0.0056710648350417
P61966	P27348	0.0056710648350417
P35523	P27348	0.0056710648350417
O76041	Q9Y3B9	0.0056710648350417
Q9BRZ2	Q9UHF7	0.0056710648350417
Q86Y13	Q92797	0.0056710648350417
Q14956	Q14566	0.0056710648350417
O75398	Q68CZ6	0.0056710648350417
P25090	Q9BQG0	0.0056710648350417
O75486	Q8N1I0	0.0056710648350417
Q9UKJ8	Q9BQG0	0.0056710648350417
Q9BQG0	Q99747	0.0056710648350417
A1L020	Q9UHF7	0.0056710648350417
Q9UBT2	Q2NL68	0.0056710648350417
Q9UPS6	P27348	0.0056710648350417
Q15654	Q92560	0.0056710648350417
Q8TBC4	Q14683	0.0056710648350417
P55884	Q07912	0.0056710648350417
Q15654	Q7RTV0	0.0056710648350417
P62906	O75110	0.0056710648350417
Q14956	Q9BR76	0.0056710648350417
Q6BEB4	P27348	0.0056710648350417
Q9BQG0	Q9NQL2	0.0056710648350417
Q9BZL1	Q9BQG0	0.0056710648350417
Q15654	Q96JM7	0.0056710648350417
Q14781	Q15654	0.0056710648350417
Q9BQG0	Q9BQI6	0.0056710648350417
O75884	Q9H0A0	0.0056710648350417
O75486	Q15654	0.0056710648350417
P59998	Q96RK0	0.0056710648350417
Q15654	Q8N5M9	0.0056710648350417
Q9BQG0	Q8N5S9	0.0056710648350417
Q8TEK3	Q15654	0.0056710648350417
P0DI83	Q15654	0.0056710648350417
Q96GE4	P46783	0.0056710648350417
Q99633	Q92667	0.0056710648350417
Q86UV5	Q15654	0.0056710648350417
Q14956	Q9P2J5	0.0056710648350417
Q86V81	Q8NEV8	0.0056710648350417
Q8N1F7	Q96J94	0.0056710648350417
Q9BQT8	P52756	0.0056710648350417
O43448	Q14683	0.0056710648350417
Q15276	P52756	0.0056710648350417
Q9H306	Q9BQG0	0.0056710648350417
Q8TEL6	Q9Y266	0.0056710648350417
Q92558	Q14683	0.0056710648350417
Q13029	P50914	0.0056710648350417
Q9Y6M7	P78312	0.0056710648350417
Q9Y5Q5	Q13148	0.0056710648350417
Q9BQG0	P47712	0.0056710648350417
O14662	P61513	0.0056710648350417
Q9UH92	Q02241	0.0056710648350417
Q5JXB2	Q9UQB8	0.0056710648350417
Q96GS4	Q9BQG0	0.0056710648350417
Q9UGP4	Q92797	0.0056710648350417
Q6N021	Q9BQG0	0.0056710648350417
Q9BQG0	Q8TD43	0.0056710648350417
Q15654	O14519	0.0056710648350417
Q6N043	Q9BQG0	0.0056710648350417
Q9Y266	Q9UHC6	0.0056710648350417
Q9NQG1	Q9BQG0	0.0056710648350417
Q9BQG0	Q2TAL8	0.0056710648350417
Q9NWM0	Q9BQG0	0.0056710648350417
Q9BQG0	Q5HY92	0.0056710648350417
Q9BQG0	Q5MNZ9	0.0056710648350417
Q14956	Q96RY5	0.0056710648350417
Q9BQG0	Q92824	0.0056710648350417
O15240	P27348	0.0056710648350417
Q13426	Q9UGP4	0.0056710648350417
P40425	Q9BQG0	0.0056710648350417
Q13153	Q9BQG0	0.0056710648350417
Q504Q3	O43670	0.0056710648350417
Q9BQG0	Q08493	0.0056710648350417
P30203	Q14683	0.0056710648350417
P49848	Q9Y4F3	0.0056710648350417
Q9BQG0	P55160	0.0056710648350417
Q9BQG0	Q16659	0.0056710648350417
Q02156	Q9BQG0	0.0056710648350417
P78357	Q14677	0.0056710648350417
Q5KU26	O95425	0.0056710648350417
Q16650	Q9H3S7	0.0056710648350417
O76041	O75529	0.0056710648350417
Q9UPT8	O76041	0.0056710648350417
Q504Q3	O94762	0.0056710648350417
P42694	O94762	0.0056710648350417
Q14152	O75908	0.0056710648350417
O75908	Q92945	0.0056710648350417
O76041	Q96RK0	0.0056710648350417
Q9UKJ3	O76041	0.0056710648350417
Q15050	O76041	0.0056710648350417
Q96NX9	Q9Y266	0.0056710648350417
Q9NRG7	Q9BQG0	0.0056710648350417
O76041	Q92917	0.0056710648350417
O76041	Q9NY61	0.0056710648350417
O76041	Q9Y4P3	0.0056710648350417
Q9BRZ2	Q04724	0.0056710648350417
Q14152	O43734	0.0056710648350417
Q03701	Q9BZV1	0.0056710648350417
P35523	Q9Y266	0.0056710648350417
Q03701	80336	0.0056710648350417
O15027	O60551	0.0056710648350417
O75908	P63167	0.0056710648350417
Q9UM82	Q9Y580	0.0056710648350417
Q9Y6B7	P61513	0.0056710648350417
P24821	Q9Y5A9	0.0056710648350417
Q96QG7	Q9Y580	0.0056710648350417
O76041	Q9Y4C1	0.0056710648350417
Q9BXS5	Q14692	0.0056710648350417
Q8N614	Q9Y266	0.0056710648350417
Q9BQG0	Q9Y5S8	0.0056710648350417
O76041	Q96PU8	0.0056710648350417
Q07912	P54136	0.0056710648350417
Q9NSV4	P18887	0.0056710648350417
Q9H6T0	Q9NRY5	0.0056710648350417
O76041	Q5SVZ6	0.0056710648350417
Q8WYQ5	Q96C92	0.0056710648350417
O00178	Q9H944	0.0056710648350417
Q14683	O75379	0.0056710648350417
P47756	P24821	0.0056710648350417
O43310	O43670	0.0056710648350417
Q03701	Q9NRM7	0.0056710648350417
Q9H4E5	Q9BQG0	0.0056710648350417
Q32P41	P54652	0.0056710648350417
O75908	Q99613	0.0056710648350417
O43734	P50914	0.0056710648350417
Q9BQG0	Q9Y3C7	0.0056710648350417
O76041	O95864	0.0056710648350417
Q93077	Q92974	0.0056710648350417
O76041	Q14137	0.0056710648350417
Q96HW7	O75569	0.0056710648350417
O95405	P61513	0.0056710648350417
Q96GC9	Q9Y580	0.0056710648350417
O43734	P63167	0.0056710648350417
O76041	O60287	0.0056710648350417
O75494	Q9H8T0	0.0056710648350417
Q9NPG3	Q9BQG0	0.0056710648350417
Q9BSC4	Q9NRY5	0.0056710648350417
P16333	O75818	0.0056710648350417
P51946	Q14683	0.0056710648350417
O75554	P61163	0.0056710648350417
Q9BQG0	Q9NP80	0.0056710648350417
Q9C0J1	P48634	0.0056710648350417
O76041	Q8NFC6	0.0056710648350417
Q9Y266	Q687X5	0.0056710648350417
O75398	Q13596	0.0056710648350417
Q9Y2A7	Q5VWG9	0.0056710648350417
Q9BQG0	Q9NYW1	0.0056710648350417
O60828	Q12979	0.0056710648350417
Q99614	P52756	0.0056710648350417
Q5VTE6	Q15654	0.0056710648350417
Q9Y266	Q38SD2	0.0056710648350417
Q15654	O76064	0.0056710648350417
P27348	Q8N954	0.0056710648350417
Q15643	P25490	0.0056710648350417
Q13426	Q96GA3	0.0056710648350417
Q9H993	Q9Y580	0.0056710648350417
Q9UFF9	P25490	0.0056710648350417
Q9HC98	Q9UHB9	0.0056710648350417
O95219	Q6P158	0.0056710648350417
Q9Y4F3	Q92989	0.0056710648350417
O43734	Q13347	0.0056710648350417
Q8IWQ3	Q9Y266	0.0056710648350417
Q13426	Q9H7E2	0.0056710648350417
O75494	Q9Y5S2	0.0056710648350417
P23527	O95067	0.0056710648350417
Q969I6	Q7Z6Z7	0.0056710648350417
O95478	P07477	0.0056710648350417
P78382	P50914	0.0056710648350417
O43734	Q92997	0.0056710648350417
Q9HCJ3	P61163	0.0056710648350417
O43734	O14641	0.0056710648350417
O43837	Q96QG7	0.0056710648350417
Q14671	O14519	0.0056710648350417
Q15056	Q86UV5	0.0056710648350417
Q9NNX6	Q9BQG0	0.0056710648350417
Q69YN4	O95486	0.0056710648350417
Q13427	Q15398	0.0056710648350417
O14964	Q92989	0.0056710648350417
Q8WWW0	P35658	0.0056710648350417
Q16594	O15063	0.0056710648350417
O76041	Q6PD62	0.0056710648350417
P49458	Q14201	0.0056710648350417
Q00341	O43734	0.0056710648350417
Q96Q89	O76041	0.0056710648350417
O43734	Q15029	0.0056710648350417
P18433	Q9BQG0	0.0056710648350417
Q16650	Q8NB46	0.0056710648350417
O43734	Q14103	0.0056710648350417
O43734	P55884	0.0056710648350417
Q9NP78	Q9BQG0	0.0056710648350417
O43734	P16403	0.0056710648350417
Q9BQG0	Q9BW71	0.0056710648350417
Q9H334	Q9BQG0	0.0056710648350417
Q9BQG0	Q7LG56	0.0056710648350417
Q15942	Q96JY0	0.0056710648350417
Q7Z3T8	Q13427	0.0056710648350417
P24821	Q9P2J5	0.0056710648350417
O43734	Q99714	0.0056710648350417
Q9UKT9	Q9BQG0	0.0056710648350417
Q9ULE6	O75818	0.0056710648350417
O76041	Q92541	0.0056710648350417
P24821	P62906	0.0056710648350417
P21817	P41252	0.0056710648350417
P0DI83	P18615	0.0056710648350417
Q16600	P18077	0.0056710648350417
O75665	Q9UBB5	0.0056710648350417
Q5VSL9	Q14683	0.0056710648350417
P35658	Q96RW7	0.0056710648350417
P78357	Q14683	0.0056710648350417
P53677	Q8N9T8	0.0056710648350417
Q9NRC1	Q969Q0	0.0056710648350417
P24821	P35658	0.0056710648350417
O15541	Q15654	0.0056710648350417
Q93077	Q96EY1	0.0056710648350417
Q63ZY3	P78332	0.0056710648350417
O60508	P54652	0.0056710648350417
P42704	105369243	0.0056710648350417
Q16740	Q9Y580	0.0056710648350417
P61160	Q9NRR4	0.0056710648350417
O76041	Q9BVI4	0.0056710648350417
Q15029	O14772	0.0056710648350417
P13994	Q07157	0.0056710648350417
Q9BWE0	P61163	0.0056710648350417
O76041	O60306	0.0056710648350417
Q9P0J6	O76041	0.0056710648350417
P61966	Q9Y266	0.0056710648350417
O76041	Q7L4I2	0.0056710648350417
P63151	Q07912	0.0056710648350417
P78332	Q9ULD2	0.0056710648350417
P35658	Q9BQG2	0.0056710648350417
Q96BW5	Q14683	0.0056710648350417
Q9UBT2	Q8IVE3	0.0056710648350417
Q9H6F5	O76041	0.0056710648350417
P43699	Q8TD19	0.0056710648350417
Q07912	P26599	0.0056710648350417
O75364	Q9BQG0	0.0056710648350417
P37802	Q96RI1	0.0056710648350417
Q15654	O75362	0.0056710648350417
Q9Y266	Q8N144	0.0056710648350417
O75494	Q05DH4	0.0056710648350417
Q13162	P23527	0.0056710648350417
P55196	P24821	0.0056710648350417
Q9P2S5	P52756	0.0056710648350417
P78356	Q9Y580	0.0056710648350417
Q92558	Q9Y266	0.0056710648350417
Q15654	P52737	0.0056710648350417
P60660	P24821	0.0056710648350417
P11586	P24821	0.0056710648350417
O95045	Q9Y266	0.0056710648350417
O75494	Q86V85	0.0056710648350417
Q16181	O94762	0.0056710648350417
Q5FBB7	Q9Y266	0.0056710648350417
P37802	Q9Y5S2	0.0056710648350417
Q9Y2K2	P61163	0.0056710648350417
Q15029	Q13029	0.0056710648350417
P37802	Q92618	0.0056710648350417
Q66K64	Q15428	0.0056710648350417
P24821	Q14566	0.0056710648350417
Q9Y266	P51681	0.0056710648350417
O75410	Q13405	0.0056710648350417
P24821	Q12906	0.0056710648350417
P48634	Q8N5S9	0.0056710648350417
Q9UGU0	O43295	0.0056710648350417
O95886	P60468	0.0056710648350417
Q9Y6K0	Q6ZU35	0.0056710648350417
Q9Y266	Q86XT9	0.0056710648350417
Q15654	O15550	0.0056710648350417
Q6AWC2	Q9Y266	0.0056710648350417
Q9BQG0	P43119	0.0056710648350417
Q9UBF8	Q9BQG0	0.0056710648350417
Q92993	P48634	0.0056710648350417
Q92522	O43353	0.0056710648350417
Q86Y13	O43399	0.0056710648350417
Q9BQG0	Q7Z422	0.0056710648350417
Q14691	O76041	0.0056710648350417
Q9NUA8	O15260	0.0056710648350417
P09131	P35658	0.0056710648350417
Q5T5S1	Q14683	0.0056710648350417
Q9Y266	P10632	0.0056710648350417
Q8NE86	Q9UBT2	0.0056710648350417
Q9P0L0	Q04724	0.0056710648350417
P68431	Q9NR50	0.0056710648350417
P61927	P61163	0.0056710648350417
Q9BQG0	P49019	0.0056710648350417
Q16650	Q8IZ21	0.0056710648350417
O95965	Q14683	0.0056710648350417
Q92736	Q9BQG0	0.0056710648350417
O76041	Q9Y314	0.0056710648350417
Q9H8G2	P61163	0.0056710648350417
P49137	Q14683	0.0056710648350417
Q6NUN9	Q9Y266	0.0056710648350417
Q96JP5	Q07157	0.0056710648350417
P16383	Q9Y450	0.0056710648350417
O76041	Q9NWH9	0.0056710648350417
P61163	Q86TS9	0.0056710648350417
Q9ULU8	Q14683	0.0056710648350417
O76041	Q68E01	0.0056710648350417
O76041	Q96L73	0.0056710648350417
O76041	Q9BYD6	0.0056710648350417
Q9C0D6	Q14683	0.0056710648350417
Q14683	Q969L4	0.0056710648350417
Q14152	Q05086	0.0056710648350417
Q16600	P35658	0.0056710648350417
O76041	Q92610	0.0056710648350417
Q9BQG0	P21817	0.0056710648350417
O76041	Q8WUQ7	0.0056710648350417
Q9BYR2	Q14683	0.0056710648350417
O76041	Q9H8H0	0.0056710648350417
O43734	Q99613	0.0056710648350417
Q04724	O15372	0.0056710648350417
O76041	Q6ZU65	0.0056710648350417
P53677	P83881	0.0056710648350417
O43734	O00303	0.0056710648350417
Q9NQW1	Q9BQG0	0.0056710648350417
P62491	Q5VT06	0.0056710648350417
Q96A49	O15228	0.0056710648350417
O43734	Q9H910	0.0056710648350417
Q14676	Q14201	0.0056710648350417
Q04724	Q9NUD5	0.0056710648350417
Q9HCS4	P22695	0.0056710648350417
A6NIX2	Q9Y266	0.0056710648350417
Q9UL52	Q9BQG0	0.0056710648350417
O43707	O75362	0.0056710648350417
O76041	Q9BZK7	0.0056710648350417
O95785	O76041	0.0056710648350417
Q9BQG0	P52306	0.0056710648350417
O76041	O95218	0.0056710648350417
O75398	P45880	0.0056710648350417
P78337	Q9BQG0	0.0056710648350417
P24821	Q9H6Z4	0.0056710648350417
Q9H9L3	P35658	0.0056710648350417
A4D2H0	P27348	0.0056710648350417
Q8NFA0	Q02880	0.0056710648350417
P41214	Q12874	0.0056710648350417
P43699	P60228	0.0056710648350417
P55884	P24821	0.0056710648350417
P23527	Q8IWQ3	0.0056710648350417
Q15654	O14981	0.0056710648350417
Q8N137	Q9Y2P8	0.0056710648350417
Q04724	Q96C19	0.0056710648350417
P59998	Q6W2J9	0.0056710648350417
Q9C0D6	Q9Y266	0.0056710648350417
P47974	Q7Z5J4	0.0056710648350417
Q99633	Q9Y266	0.0056710648350417
Q99081	Q15654	0.0056710648350417
Q53GS9	Q9Y6R0	0.0056710648350417
P56945	Q8N3U4	0.0056710648350417
Q92993	P55884	0.0056710648350417
Q9H7E2	P18887	0.0056710648350417
Q8N4X5	P48634	0.0056710648350417
Q9Y6K5	P54652	0.0056710648350417
Q99081	P11388	0.0056710648350417
Q8TF05	Q9H6Z4	0.0056710648350417
P61254	P24821	0.0056710648350417
Q04726	P83436	0.0056710648350417
P24821	P61353	0.0056710648350417
Q9BZE4	Q07912	0.0056710648350417
Q14185	P61289	0.0056710648350417
Q5TC82	Q53GS9	0.0056710648350417
Q9NZM4	P68371	0.0056710648350417
P53680	Q7Z5J4	0.0056710648350417
P09012	O95486	0.0056710648350417
Q13144	Q04726	0.0056710648350417
P13056	Q15276	0.0056710648350417
Q7Z569	P49116	0.0056710648350417
P13056	P83436	0.0056710648350417
P13498	Q12874	0.0056710648350417
O43242	Q07912	0.0056710648350417
P78382	Q9Y520	0.0056710648350417
Q14691	Q07157	0.0056710648350417
O60315	Q07157	0.0056710648350417
Q9H7N4	P54652	0.0056710648350417
Q07912	Q14566	0.0056710648350417
Q07157	O75391	0.0056710648350417
O95219	Q99590	0.0056710648350417
Q6P6C2	P61163	0.0056710648350417
O43734	P84085	0.0056710648350417
P23527	O95429	0.0056710648350417
O60942	Q07157	0.0056710648350417
Q7Z4T9	Q92945	0.0056710648350417
Q9H6R7	Q8N3U4	0.0056710648350417
Q07912	P18077	0.0056710648350417
Q92585	P61163	0.0056710648350417
P61163	Q14149	0.0056710648350417
A7KAX9	Q8N3U4	0.0056710648350417
Q9BYC9	P61163	0.0056710648350417
Q5EBL4	P41252	0.0056710648350417
Q9BZJ0	O95486	0.0056710648350417
P56945	O75494	0.0056710648350417
P13056	Q9Y217	0.0056710648350417
O43734	P18085	0.0056710648350417
Q9UNY4	P37275	0.0056710648350417
P08651	Q96C92	0.0056710648350417
P78382	Q9BZE4	0.0056710648350417
Q9Y266	Q7L5L3	0.0056710648350417
Q93008	O75398	0.0056710648350417
P78382	P26196	0.0056710648350417
Q9Y5B0	Q9UHD8	0.0056710648350417
Q92567	P61163	0.0056710648350417
Q9Y2A7	O00716	0.0056710648350417
Q9NVI1	Q14201	0.0056710648350417
Q9BXS5	Q14676	0.0056710648350417
Q9Y4Z0	Q16650	0.0056710648350417
P55884	P04275	0.0056710648350417
Q96F63	Q15654	0.0056710648350417
P24821	P18077	0.0056710648350417
Q9UQB9	P60228	0.0056710648350417
Q13371	P78332	0.0056710648350417
Q99459	Q9BXS5	0.0056710648350417
Q8N1I0	Q04726	0.0056710648350417
Q16650	P15170	0.0056710648350417
P82933	O15357	0.0056710648350417
Q9UGP4	P18887	0.0056710648350417
Q8N4C8	P52756	0.0056710648350417
Q8TB72	P60468	0.0056710648350417
P23527	Q15051	0.0056710648350417
Q9C037	O43432	0.0056710648350417
Q8N5C8	Q07065	0.0056710648350417
Q9NS69	P24821	0.0056710648350417
Q9Y5Q5	P11940	0.0056710648350417
O95886	O15357	0.0056710648350417
P27348	Q9H2Z4	0.0056710648350417
O15357	P62995	0.0056710648350417
P24821	Q02543	0.0056710648350417
Q9BXS5	Q15020	0.0056710648350417
Q9NQX3	P52756	0.0056710648350417
Q96SI1	P60228	0.0056710648350417
Q9BUZ4	P23527	0.0056710648350417
Q96GQ7	Q14201	0.0056710648350417
Q92585	P60228	0.0056710648350417
Q9Y266	Q9H579	0.0056710648350417
P78382	Q8N1F7	0.0056710648350417
O75494	Q8NFZ5	0.0056710648350417
P24043	Q9BQG0	0.0056710648350417
Q9HAU0	P78332	0.0056710648350417
P61254	Q07912	0.0056710648350417
Q8N3C0	Q9UK58	0.0056710648350417
Q92993	Q99613	0.0056710648350417
Q15906	Q7Z569	0.0056710648350417
P24821	P05387	0.0056710648350417
Q02833	O43395	0.0056710648350417
Q96RY5	Q9HC98	0.0056710648350417
P55199	O95425	0.0056710648350417
Q15276	Q04726	0.0056710648350417
P55199	P51114	0.0056710648350417
Q15942	Q14865	0.0056710648350417
P60228	P21817	0.0056710648350417
P60228	Q15072	0.0056710648350417
Q86TX2	Q8WUF5	0.0056710648350417
P14635	Q04726	0.0056710648350417
P04275	Q99613	0.0056710648350417
Q9Y5Q5	P60842	0.0056710648350417
Q14201	Q9HC07	0.0056710648350417
Q9H9P5	Q07065	0.0056710648350417
P23527	O15013	0.0056710648350417
Q13310	Q96HR9	0.0056710648350417
P78332	Q9Y5T5	0.0056710648350417
Q8N3U4	Q96KQ4	0.0056710648350417
Q6P2C8	Q07157	0.0056710648350417
Q7KZ85	Q9UHD8	0.0056710648350417
Q96RY5	P24821	0.0056710648350417
Q9UER7	Q9Y266	0.0056710648350417
Q14161	Q9Y6K0	0.0056710648350417
P23527	O95405	0.0056710648350417
Q9UKX7	O43524	0.0056710648350417
Q9Y6R0	Q96DF8	0.0056710648350417
Q8N3U4	Q9P2P1	0.0056710648350417
Q8IWA0	O95425	0.0056710648350417
Q9H2F5	Q07157	0.0056710648350417
Q07157	Q5VWG9	0.0056710648350417
P24821	P50914	0.0056710648350417
P24821	P63167	0.0056710648350417
Q96C92	Q14207	0.0056710648350417
O43837	P37275	0.0056710648350417
P54652	Q14207	0.0056710648350417
P78382	P63151	0.0056710648350417
P78382	O00303	0.0056710648350417
O43781	P18077	0.0056710648350417
Q5T752	P27348	0.0056710648350417
Q96BP3	P61163	0.0056710648350417
P78382	Q9H6Z4	0.0056710648350417
Q8N3C0	Q9NQL2	0.0056710648350417
Q8N9B5	Q9Y266	0.0056710648350417
Q93077	Q6YN16	0.0056710648350417
Q8NEY8	P61163	0.0056710648350417
O43734	Q9Y3F4	0.0056710648350417
P51151	Q12874	0.0056710648350417
Q96C36	P52756	0.0056710648350417
P78382	P55884	0.0056710648350417
P24821	P54136	0.0056710648350417
Q86UP3	Q9Y266	0.0056710648350417
Q6H9L7	Q9Y266	0.0056710648350417
P78382	P26599	0.0056710648350417
Q02880	Q17RY0	0.0056710648350417
Q9H306	O60506	0.0056710648350417
P78382	Q13148	0.0056710648350417
P78382	Q9Y5K6	0.0056710648350417
P37275	P42694	0.0056710648350417
Q99081	Q9NXR7	0.0056710648350417
Q9HCE5	O14828	0.0056710648350417
Q07912	P56192	0.0056710648350417
P37275	O43295	0.0056710648350417
Q9H9L3	P14625	0.0056710648350417
Q96A49	P16383	0.0056710648350417
Q13310	P04275	0.0056710648350417
O95486	Q6KC79	0.0056710648350417
Q9H9B4	Q04727	0.0056710648350417
P16383	O95819	0.0056710648350417
P78312	P18887	0.0056710648350417
O95219	Q14320	0.0056710648350417
O95707	Q86V48	0.0056710648350417
O15056	Q8N3U4	0.0056710648350417
Q15056	O15047	0.0056710648350417
Q9Y5Q5	O43175	0.0056710648350417
Q96DC9	Q9Y266	0.0056710648350417
P78382	O43242	0.0056710648350417
P10071	O14828	0.0056710648350417
O60879	Q9Y266	0.0056710648350417
Q8IWY9	Q9Y266	0.0056710648350417
P33981	P14621	0.0056710648350417
P78382	Q99613	0.0056710648350417
Q9HCH0	Q8N3U4	0.0056710648350417
Q9H944	Q07157	0.0056710648350417
P47755	O75818	0.0056710648350417
P18077	A6BM72	0.0056710648350417
Q9NSD9	P15822	0.0056710648350417
P78382	P84098	0.0056710648350417
Q5TAX3	O75818	0.0056710648350417
Q9NSD9	Q01658	0.0056710648350417
Q504Q3	P37275	0.0056710648350417
Q9HAD4	P52756	0.0056710648350417
Q14781	O75534	0.0056710648350417
Q9HAN9	O14828	0.0056710648350417
O14980	Q92618	0.0056710648350417
Q15417	O43734	0.0056710648350417
P78382	Q14683	0.0056710648350417
Q8TBC3	P13056	0.0056710648350417
Q15884	Q9H6Z4	0.0056710648350417
P78312	O75818	0.0056710648350417
P78382	Q9UHB9	0.0056710648350417
O00178	O75398	0.0056710648350417
Q05209	P52756	0.0056710648350417
O14772	Q92945	0.0056710648350417
Q9UH92	Q14676	0.0056710648350417
P62314	Q9HC98	0.0056710648350417
O75494	P50748	0.0056710648350417
Q7Z4T9	Q9Y266	0.0056710648350417
O75398	P22695	0.0056710648350417
Q5DID0	Q9Y266	0.0056710648350417
Q96S52	Q07157	0.0056710648350417
Q99633	P16989	0.0056710648350417
Q99081	Q8TD19	0.0056710648350417
O95292	Q86Y13	0.0056710648350417
Q15398	O75818	0.0056710648350417
653513	P27348	0.0056710648350417
Q92598	Q9NQ50	0.0056710648350417
Q8IY31	P23527	0.0056710648350417
Q13131	P42025	0.0056710648350417
P78382	P40429	0.0056710648350417
Q9Y5B6	O15269	0.0056710648350417
P54577	Q99081	0.0056710648350417
Q8NFA0	Q99081	0.0056710648350417
O43734	Q16630	0.0056710648350417
O43639	Q8N3U4	0.0056710648350417
P61758	Q13472	0.0056710648350417
Q8ND24	P52756	0.0056710648350417
Q9Y2A7	Q2TBE0	0.0056710648350417
P13056	Q9NR12	0.0056710648350417
Q02833	Q05519	0.0056710648350417
Q16650	Q96C19	0.0056710648350417
Q16650	Q6P1R3	0.0056710648350417
Q96GQ7	Q9Y6B7	0.0056710648350417
Q92993	P16403	0.0056710648350417
Q9Y450	Q96KQ7	0.0056710648350417
P78382	Q15029	0.0056710648350417
Q16740	Q7Z569	0.0056710648350417
Q9Y5F8	Q15084	0.0056710648350417
Q9Y5Q5	O14641	0.0056710648350417
Q9UH92	Q8NBU5	0.0056710648350417
O75494	Q52LW3	0.0056710648350417
P78382	P62314	0.0056710648350417
O14964	Q8N3U4	0.0056710648350417
P78382	P22695	0.0056710648350417
Q9UH92	Q9NRG9	0.0056710648350417
Q16650	O15116	0.0056710648350417
Q96IZ0	A0AV96	0.0056710648350417
P46013	O75884	0.0056710648350417
Q96RS0	P35658	0.0056710648350417
O94880	P35658	0.0056710648350417
Q9Y673	Q12874	0.0056710648350417
Q99550	P29590	0.0056710648350417
Q9Y2A7	Q9H0U6	0.0056710648350417
Q93073	O95400	0.0056710648350417
P11684	P48634	0.0056710648350417
Q9Y463	P48634	0.0056710648350417
O95405	P41252	0.0056710648350417
P12268	Q15596	0.0056710648350417
Q8N3U4	Q12929	0.0056710648350417
Q9UM82	O95400	0.0056710648350417
Q9Y450	Q5VWG9	0.0056710648350417
O75884	P05387	0.0056710648350417
Q96A33	Q99550	0.0056710648350417
O14964	Q14691	0.0056710648350417
Q9HCJ3	Q9Y2A7	0.0056710648350417
P35658	Q92613	0.0056710648350417
Q02543	O75884	0.0056710648350417
Q9Y2A7	Q9HD33	0.0056710648350417
O14530	Q8IWA0	0.0056710648350417
Q96KG7	Q9BQG0	0.0056710648350417
Q92989	Q53EZ4	0.0056710648350417
Q7L8J4	Q9BQG0	0.0056710648350417
Q9BQG0	A6BM72	0.0056710648350417
Q9BQG0	Q9C0F0	0.0056710648350417
Q9Y2A7	Q8WY36	0.0056710648350417
O95965	P35658	0.0056710648350417
Q96BW5	P35658	0.0056710648350417
O14530	Q5VYS8	0.0056710648350417
P50748	P18615	0.0056710648350417
P47756	Q86WZ6	0.0056710648350417
Q15542	Q13492	0.0056710648350417
Q9BQG0	Q7Z3I7	0.0056710648350417
Q96JA1	P61163	0.0056710648350417
Q9Y5Q5	P63173	0.0056710648350417
Q15417	Q9Y694	0.0056710648350417
Q9Y2A7	Q53F19	0.0056710648350417
Q13155	Q15788	0.0056710648350417
Q14320	A7MCY6	0.0056710648350417
Q9NUB1	Q9BQG0	0.0056710648350417
O95831	Q9UJF2	0.0056710648350417
Q9Y5Q5	P61353	0.0056710648350417
Q8TDF5	Q9BQG0	0.0056710648350417
P51460	Q8TD19	0.0056710648350417
Q15631	P21675	0.0056710648350417
Q14849	Q99613	0.0056710648350417
Q13155	Q9BSM1	0.0056710648350417
Q8TBX8	O76031	0.0056710648350417
Q15542	Q7Z569	0.0056710648350417
Q15276	P21675	0.0056710648350417
Q8N5U6	Q13564	0.0056710648350417
Q9Y2A7	Q9UBT6	0.0056710648350417
Q9H0K6	Q9BQG0	0.0056710648350417
Q9Y2A7	Q8NBX0	0.0056710648350417
O76064	P41252	0.0056710648350417
Q9Y2A7	Q9BY42	0.0056710648350417
Q9BZ95	Q9Y2A7	0.0056710648350417
Q92600	Q9Y4F1	0.0056710648350417
Q15788	P36776	0.0056710648350417
Q96J94	P35658	0.0056710648350417
Q9BQG0	Q5TCX8	0.0056710648350417
Q9Y2A7	Q9Y6V7	0.0056710648350417
Q9UGP4	Q9Y462	0.0056710648350417
Q9Y2A7	Q9P1Y6	0.0056710648350417
Q13523	Q8IXI1	0.0056710648350417
Q92794	Q7Z569	0.0056710648350417
Q99550	Q9GZU8	0.0056710648350417
O95985	Q92610	0.0056710648350417
Q13523	Q15418	0.0056710648350417
O15050	P16989	0.0056710648350417
Q969T4	P35658	0.0056710648350417
Q13029	P16989	0.0056710648350417
Q9BRZ2	P35659	0.0056710648350417
Q99550	Q9H0J9	0.0056710648350417
O75928	Q92783	0.0056710648350417
O60942	Q92783	0.0056710648350417
Q9Y5Q5	Q9Y3I0	0.0056710648350417
Q9Y2A7	Q9NVN8	0.0056710648350417
Q9UDR5	Q15418	0.0056710648350417
Q53GS9	Q9UBI9	0.0056710648350417
Q5VTE6	Q92783	0.0056710648350417
Q15382	O75818	0.0056710648350417
O15541	Q9Y450	0.0056710648350417
Q15185	Q9P260	0.0056710648350417
Q17RY0	Q14493	0.0056710648350417
P51572	Q9UKZ1	0.0056710648350417
Q9Y450	P52737	0.0056710648350417
Q12824	Q9Y450	0.0056710648350417
Q8TBC5	Q9Y450	0.0056710648350417
Q8TDN4	Q13620	0.0056710648350417
Q8N1F7	P19484	0.0056710648350417
Q99550	Q9Y3B9	0.0056710648350417
Q53GS9	Q5TAX3	0.0056710648350417
Q8N8D1	Q9NVX0	0.0056710648350417
O43295	P21675	0.0056710648350417
Q9Y2A7	Q5T0B9	0.0056710648350417
P27544	Q8N5W9	0.0056710648350417
Q14320	Q9Y6R0	0.0056710648350417
Q6P597	Q15054	0.0056710648350417
Q9Y2A7	Q9NVM6	0.0056710648350417
Q99550	O95453	0.0056710648350417
Q969I6	Q14061	0.0056710648350417
Q14320	Q9Y4F3	0.0056710648350417
A7MCY6	O95400	0.0056710648350417
O94966	Q13428	0.0056710648350417
Q92794	Q9BRP1	0.0056710648350417
Q9Y2A7	Q5T5X7	0.0056710648350417
Q8N4X5	P35658	0.0056710648350417
O60506	Q96SI1	0.0056710648350417
Q13310	Q7Z4T9	0.0056710648350417
Q99550	Q6P1R3	0.0056710648350417
Q9NYJ8	Q53GS9	0.0056710648350417
Q13576	Q14686	0.0056710648350417
O76021	Q9Y694	0.0056710648350417
Q9Y2A7	Q9H9P5	0.0056710648350417
P51460	O60573	0.0056710648350417
Q9H1P3	P16989	0.0056710648350417
Q9Y2A7	Q9BRX5	0.0056710648350417
Q96KM6	Q9Y2A7	0.0056710648350417
Q9Y450	O75362	0.0056710648350417
O14744	O75391	0.0056710648350417
Q9Y694	O43175	0.0056710648350417
A6NKF2	Q9BQG0	0.0056710648350417
O75884	O60832	0.0056710648350417
Q9Y2A7	Q5VWN6	0.0056710648350417
O14530	O60934	0.0056710648350417
Q9BUT9	Q15349	0.0056710648350417
Q13523	Q99550	0.0056710648350417
Q6P158	Q9UQB8	0.0056710648350417
Q14956	Q92499	0.0056710648350417
Q9NRY5	Q7Z5J4	0.0056710648350417
Q99550	P60510	0.0056710648350417
P54829	P48634	0.0056710648350417
O75884	O00571	0.0056710648350417
Q9UK61	Q9Y4F1	0.0056710648350417
Q9BYC9	Q9Y2A7	0.0056710648350417
Q8NFR9	Q9BQG0	0.0056710648350417
Q9Y5Q5	P84098	0.0056710648350417
P55199	Q13155	0.0056710648350417
B1AK53	Q9BQG0	0.0056710648350417
Q99547	P42694	0.0056710648350417
Q9BQG0	Q96DE0	0.0056710648350417
Q9Y2A7	Q69YN2	0.0056710648350417
Q86Y13	Q15054	0.0056710648350417
Q14191	Q99550	0.0056710648350417
P48634	P04275	0.0056710648350417
Q14061	Q07954	0.0056710648350417
Q9Y5Q5	Q07020	0.0056710648350417
P50225	Q16650	0.0056710648350417
P29353	Q14061	0.0056710648350417
P0DI83	Q9BQG0	0.0056710648350417
Q9BQG0	Q96RW7	0.0056710648350417
Q9BQI9	Q9BQG0	0.0056710648350417
Q8TEK3	Q9Y450	0.0056710648350417
Q14061	P82663	0.0056710648350417
Q9Y2A7	P05549	0.0056710648350417
P61956	Q14061	0.0056710648350417
O00560	Q14061	0.0056710648350417
P53677	Q7L576	0.0056710648350417
Q8WUF5	P54136	0.0056710648350417
Q5VYV7	Q9BQG0	0.0056710648350417
Q9Y2A7	P54277	0.0056710648350417
Q14106	Q9Y295	0.0056710648350417
Q96KG7	P48634	0.0056710648350417
Q3SXM5	Q12874	0.0056710648350417
Q9UFF9	O75683	0.0056710648350417
Q9C0D6	Q9BQG0	0.0056710648350417
Q86WP2	P78332	0.0056710648350417
Q9BQG0	O75541	0.0056710648350417
O00186	O15063	0.0056710648350417
Q9Y5Q5	P61254	0.0056710648350417
Q96LI5	O95478	0.0056710648350417
Q13523	P50748	0.0056710648350417
O75884	Q07020	0.0056710648350417
Q6ZT12	Q9BQG0	0.0056710648350417
Q13523	Q92609	0.0056710648350417
O60828	O14639	0.0056710648350417
Q7Z5J4	O95486	0.0056710648350417
Q8N5U6	Q13155	0.0056710648350417
P51460	O14617	0.0056710648350417
Q96A49	Q15788	0.0056710648350417
O75884	Q92499	0.0056710648350417
Q9Y5Q5	O43242	0.0056710648350417
Q15645	O95872	0.0056710648350417
O43734	P55196	0.0056710648350417
Q9Y5Q5	P31689	0.0056710648350417
Q9Y5Q5	P10809	0.0056710648350417
P10398	Q15596	0.0056710648350417
O14641	O75884	0.0056710648350417
P53677	Q9Y5L0	0.0056710648350417
Q96A49	Q9Y462	0.0056710648350417
O75398	Q9H6S0	0.0056710648350417
Q9Y5P3	P18085	0.0056710648350417
Q93008	O00268	0.0056710648350417
P84085	Q9Y5P3	0.0056710648350417
Q92925	P53677	0.0056710648350417
Q9Y2A7	Q16594	0.0056710648350417
O14772	P16989	0.0056710648350417
Q9Y2A7	O00268	0.0056710648350417
Q9Y2A7	Q96BK5	0.0056710648350417
Q4L235	Q9BQG0	0.0056710648350417
A1L020	P21675	0.0056710648350417
Q9Y2A7	Q9H165	0.0056710648350417
O95478	57472	0.0056710648350417
Q8N4X5	Q9BQG0	0.0056710648350417
Q14676	P49770	0.0056710648350417
Q9Y2A7	Q9HBM6	0.0056710648350417
P51617	Q9Y3C7	0.0056710648350417
Q9UHD8	O76064	0.0056710648350417
Q2LD37	Q9BQG0	0.0056710648350417
Q99550	P48382	0.0056710648350417
Q9NR12	P21675	0.0056710648350417
Q8WYQ5	Q9Y2A7	0.0056710648350417
Q9BW71	P22695	0.0056710648350417
Q92989	Q5PRF9	0.0056710648350417
P46782	Q15276	0.0056710648350417
Q86SE5	Q9BQG0	0.0056710648350417
O00268	Q9H7E2	0.0056710648350417
O60299	Q13155	0.0056710648350417
Q8TDM6	Q14320	0.0056710648350417
Q8N1F7	Q86WZ6	0.0056710648350417
Q92540	P51151	0.0056710648350417
Q9HBD1	O00566	0.0056710648350417
O75908	P22695	0.0056710648350417
O75884	P52597	0.0056710648350417
Q16650	Q05209	0.0056710648350417
P08579	Q16650	0.0056710648350417
P26196	Q9Y5P3	0.0056710648350417
P55199	P61981	0.0056710648350417
Q14152	P17152	0.0056710648350417
Q93008	P51460	0.0056710648350417
Q14956	O00571	0.0056710648350417
O75486	Q13576	0.0056710648350417
Q9Y450	Q7RTV0	0.0056710648350417
Q8ND83	Q15054	0.0056710648350417
Q16650	Q86X83	0.0056710648350417
Q9H9B4	P51460	0.0056710648350417
Q96A65	O75398	0.0056710648350417
P37802	Q9NUA8	0.0056710648350417
Q9H0U4	P51460	0.0056710648350417
P08651	Q9UHD8	0.0056710648350417
Q92522	O14662	0.0056710648350417
Q16650	Q04206	0.0056710648350417
Q9BYG4	P22695	0.0056710648350417
Q9Y5Q5	Q9BR76	0.0056710648350417
P63167	P49019	0.0056710648350417
Q8IWX8	Q12929	0.0056710648350417
O43264	O94864	0.0056710648350417
Q92667	Q9Y4A5	0.0056710648350417
P46783	Q96Q05	0.0056710648350417
Q5QJE6	O95486	0.0056710648350417
P61927	P63279	0.0056710648350417
O94864	Q92783	0.0056710648350417
Q9NUL3	Q15054	0.0056710648350417
O60287	Q99550	0.0056710648350417
Q14152	Q9H1P3	0.0056710648350417
Q15942	Q9Y232	0.0056710648350417
P11940	Q9Y694	0.0056710648350417
Q5VYV7	P27348	0.0056710648350417
Q13576	P48382	0.0056710648350417
Q9Y694	Q14566	0.0056710648350417
Q8IWQ3	P35658	0.0056710648350417
P35658	O76064	0.0056710648350417
Q9H467	Q9BPX6	0.0056710648350417
Q14152	O15270	0.0056710648350417
Q13144	P18615	0.0056710648350417
Q96RY5	O75110	0.0056710648350417
Q14692	Q92783	0.0056710648350417
P55884	O76064	0.0056710648350417
Q9UKX7	Q53EP0	0.0056710648350417
O94966	Q9Y5B6	0.0056710648350417
Q96F63	Q92783	0.0056710648350417
Q15884	P48634	0.0056710648350417
P54829	P35658	0.0056710648350417
P15812	P35658	0.0056710648350417
Q9H0K6	P18077	0.0056710648350417
Q96A49	O75362	0.0056710648350417
O95219	O75683	0.0056710648350417
O75818	Q12800	0.0056710648350417
Q16832	Q15185	0.0056710648350417
P22105	P48634	0.0056710648350417
Q96TA2	Q14C86	0.0056710648350417
O00170	O95425	0.0056710648350417
O14662	P35658	0.0056710648350417
O95817	P21675	0.0056710648350417
O60506	Q5TBB1	0.0056710648350417
O60826	P52756	0.0056710648350417
Q99598	O15357	0.0056710648350417
Q92667	Q6ZRS2	0.0056710648350417
Q15058	P41223	0.0056710648350417
Q8N3U4	Q96L93	0.0056710648350417
Q9BRD0	Q92783	0.0056710648350417
P35658	Q9BW71	0.0056710648350417
P35658	Q99747	0.0056710648350417
Q14152	Q96RI1	0.0056710648350417
P55884	O94818	0.0056710648350417
Q9C0D6	P35658	0.0056710648350417
P35658	O75379	0.0056710648350417
P55884	Q96HQ2	0.0056710648350417
Q99550	Q9NRR4	0.0056710648350417
O14964	O00566	0.0056710648350417
Q9UBB5	Q92783	0.0056710648350417
Q6ZRS2	Q9H7E2	0.0056710648350417
P55884	P15812	0.0056710648350417
84953	P35658	0.0056710648350417
P35658	Q969L4	0.0056710648350417
Q15596	Q8N5W9	0.0056710648350417
Q9Y5B0	O60506	0.0056710648350417
O60231	Q99550	0.0056710648350417
Q9BYR2	P35658	0.0056710648350417
Q92600	O00566	0.0056710648350417
O94966	O75113	0.0056710648350417
O00566	Q8WX93	0.0056710648350417
Q13492	O14519	0.0056710648350417
Q15032	O00566	0.0056710648350417
Q9NSD9	Q5VVJ2	0.0056710648350417
Q14061	Q9P2M7	0.0056710648350417
Q9Y694	Q9UKZ1	0.0056710648350417
Q96HR3	P55884	0.0056710648350417
P55884	Q7Z4T9	0.0056710648350417
Q7Z4T9	P35658	0.0056710648350417
P55884	P49019	0.0056710648350417
Q8IWA0	Q92783	0.0056710648350417
Q13576	Q15648	0.0056710648350417
Q9H7L9	Q99550	0.0056710648350417
P14635	Q9BPX6	0.0056710648350417
O76041	O00566	0.0056710648350417
Q14152	O95140	0.0056710648350417
Q9P015	Q15185	0.0056710648350417
Q9Y694	Q92499	0.0056710648350417
O60942	Q9Y450	0.0056710648350417
Q9Y694	O00571	0.0056710648350417
Q96AT1	Q99550	0.0056710648350417
Q96C92	P41223	0.0056710648350417
Q9UMZ2	O00566	0.0056710648350417
Q13427	Q92783	0.0056710648350417
Q92794	O14737	0.0056710648350417
P17252	Q99550	0.0056710648350417
O75874	Q13042	0.0056710648350417
Q9Y2A7	O75391	0.0056710648350417
O75818	O43379	0.0056710648350417
P24390	Q8NHQ9	0.0056710648350417
Q9NYJ8	Q99547	0.0056710648350417
O43734	P18077	0.0056710648350417
Q9UDY2	Q9Y5B0	0.0056710648350417
P78357	P35658	0.0056710648350417
Q99550	Q92917	0.0056710648350417
O00255	Q99550	0.0056710648350417
Q99550	Q92560	0.0056710648350417
Q9Y694	P84085	0.0056710648350417
Q99550	Q5SVZ6	0.0056710648350417
Q12986	Q15185	0.0056710648350417
Q14202	Q96C92	0.0056710648350417
Q9H0A0	O15357	0.0056710648350417
Q9BY89	O75362	0.0056710648350417
O60231	Q92783	0.0056710648350417
Q9BSF4	P18615	0.0056710648350417
Q14691	Q96C92	0.0056710648350417
Q96RI1	Q9Y266	0.0056710648350417
O43148	Q96C92	0.0056710648350417
P56182	Q99550	0.0056710648350417
P35658	P49019	0.0056710648350417
Q99550	Q8WUQ7	0.0056710648350417
Q9BT92	Q92794	0.0056710648350417
O75530	Q96C92	0.0056710648350417
Q9Y694	O14641	0.0056710648350417
Q02833	Q13155	0.0056710648350417
Q9NUA8	Q9Y266	0.0056710648350417
Q14061	Q9ULI3	0.0056710648350417
Q13643	Q99550	0.0056710648350417
P55884	Q14457	0.0056710648350417
Q9BRT6	Q92783	0.0056710648350417
P55884	O60583	0.0056710648350417
O95072	Q9Y266	0.0056710648350417
P55199	Q92783	0.0056710648350417
Q13099	P37802	0.0056710648350417
O60506	Q7Z570	0.0056710648350417
P54577	Q9NUA8	0.0056710648350417
Q9Y694	P53007	0.0056710648350417
A1L020	Q8NFH8	0.0056710648350417
P36404	Q8N3U4	0.0056710648350417
Q96H55	Q9Y490	0.0056710648350417
Q92794	P61981	0.0056710648350417
Q8N8D1	Q659C4	0.0056710648350417
Q9NR12	Q13620	0.0056710648350417
Q02750	O75884	0.0056710648350417
Q9Y262	O75398	0.0056710648350417
Q9UIG0	O94966	0.0056710648350417
Q9Y694	P54136	0.0056710648350417
Q99550	Q1ED39	0.0056710648350417
O14530	Q6UB99	0.0056710648350417
Q92540	Q12894	0.0056710648350417
O60506	Q9Y5P1	0.0056710648350417
Q96F86	P16383	0.0056710648350417
P16383	Q96D71	0.0056710648350417
O60506	Q7L8J4	0.0056710648350417
O75369	O75398	0.0056710648350417
O00566	O75113	0.0056710648350417
Q15434	Q8N3U4	0.0056710648350417
Q01085	O15090	0.0056710648350417
O95985	O00268	0.0056710648350417
Q9Y5Q5	Q9P035	0.0056710648350417
O43432	Q14493	0.0056710648350417
Q99550	Q00577	0.0056710648350417
O75683	Q9Y6R0	0.0056710648350417
Q9Y694	Q02543	0.0056710648350417
Q9Y5Q5	Q9P2J5	0.0056710648350417
Q9H579	P27348	0.0056710648350417
O43734	P05387	0.0056710648350417
Q9Y2X7	P52756	0.0056710648350417
Q9NSD9	Q8IUR0	0.0056710648350417
P55884	Q13367	0.0056710648350417
Q8N8D1	Q9UKZ1	0.0056710648350417
Q14152	Q13367	0.0056710648350417
Q99550	Q9BYD6	0.0056710648350417
O43734	P54136	0.0056710648350417
Q8N1I0	P18615	0.0056710648350417
Q8TF46	Q15054	0.0056710648350417
Q8NFA0	O00268	0.0056710648350417
O75908	P48634	0.0056710648350417
Q8N8D1	Q01804	0.0056710648350417
P55884	Q9UKJ8	0.0056710648350417
P55884	P17152	0.0056710648350417
Q9Y2A7	Q6XPS3	0.0056710648350417
Q9UDR5	Q86TG7	0.0056710648350417
P51460	O75534	0.0056710648350417
Q7Z569	Q14493	0.0056710648350417
Q99550	Q9ULJ3	0.0056710648350417
Q13367	Q99613	0.0056710648350417
O60506	Q8N5S9	0.0056710648350417
P51460	Q9NZC7	0.0056710648350417
O60506	Q8WWW0	0.0056710648350417
Q9Y694	Q6NZY4	0.0056710648350417
O60506	Q9BQI9	0.0056710648350417
O14964	O75683	0.0056710648350417
Q8N3F8	Q969Q0	0.0056710648350417
Q9Y2A7	Q9UMN6	0.0056710648350417
P51460	Q14008	0.0056710648350417
P63151	Q9Y694	0.0056710648350417
Q9H3P2	Q17RY0	0.0056710648350417
Q9UDY2	O14519	0.0056710648350417
O60271	Q9Y462	0.0056710648350417
Q9BPX6	A3KN83	0.0056710648350417
Q8IYB5	O75818	0.0056710648350417
O60506	Q8N1G1	0.0056710648350417
Q5VYS8	P21675	0.0056710648350417
Q8N6H7	P21675	0.0056710648350417
P84098	Q9Y694	0.0056710648350417
Q9Y694	Q07020	0.0056710648350417
O14772	P35658	0.0056710648350417
Q9BRZ2	Q92794	0.0056710648350417
Q9BRZ2	P21675	0.0056710648350417
Q92794	Q9UNY4	0.0056710648350417
Q00341	Q9Y5Q5	0.0056710648350417
Q9Y694	Q9ULV4	0.0056710648350417
Q8N1I0	P21675	0.0056710648350417
O60506	O95965	0.0056710648350417
Q8N1F7	O75815	0.0056710648350417
Q9Y2A7	Q9H2Y7	0.0056710648350417
O75815	Q14677	0.0056710648350417
O43310	P21675	0.0056710648350417
O14964	Q14692	0.0056710648350417
O43432	Q99547	0.0056710648350417
Q13325	O75398	0.0056710648350417
Q06732	P27348	0.0056710648350417
Q7Z5J4	O43318	0.0056710648350417
Q9Y5Q5	Q92945	0.0056710648350417
Q2LD37	O60506	0.0056710648350417
Q9Y2A7	Q86U44	0.0056710648350417
O95425	O14981	0.0056710648350417
P78312	Q14151	0.0056710648350417
Q9H9B4	O95405	0.0056710648350417
Q13310	Q8WXG6	0.0056710648350417
Q9Y2A7	Q96L73	0.0056710648350417
Q13188	Q7Z5J4	0.0056710648350417
O60506	P15812	0.0056710648350417
Q6P158	Q9UNS2	0.0056710648350417
P17098	P51114	0.0056710648350417
Q9Y5Q5	P05783	0.0056710648350417
P43405	P48634	0.0056710648350417
Q9Y5Q5	P18085	0.0056710648350417
O76064	O14744	0.0056710648350417
Q99550	Q9GZR1	0.0056710648350417
Q9Y694	Q07955	0.0056710648350417
Q9Y5Q5	Q14103	0.0056710648350417
Q9Y5Q5	Q12905	0.0056710648350417
P55199	O75534	0.0056710648350417
Q9BT92	O00566	0.0056710648350417
Q9Y5Q5	Q12906	0.0056710648350417
Q9Y694	Q8TDN6	0.0056710648350417
Q8NFC6	Q99550	0.0056710648350417
P52756	Q5BJF2	0.0056710648350417
Q9UJU6	O75398	0.0056710648350417
Q99550	Q8N5N7	0.0056710648350417
Q96EY7	O15357	0.0056710648350417
Q9Y2A7	Q6ZU65	0.0056710648350417
P41214	O95400	0.0056710648350417
P78312	P53677	0.0056710648350417
Q9Y2A7	Q8IXQ4	0.0056710648350417
Q9Y694	P84103	0.0056710648350417
Q6PGP7	P21675	0.0056710648350417
P49848	Q9BT92	0.0056710648350417
Q14781	O14744	0.0056710648350417
Q7Z4T9	Q9BQG0	0.0056710648350417
Q9H6F5	Q15813	0.0056710648350417
A1L020	P60468	0.0056710648350417
Q9NRY5	O15047	0.0056710648350417
Q9UFF9	P62380	0.0056710648350417
Q9NYJ8	P52756	0.0056710648350417
P30203	Q9Y266	0.0056710648350417
P27348	O14493	0.0056710648350417
Q9Y484	P42025	0.0056710648350417
P78357	Q9BQG0	0.0056710648350417
Q9UHF7	O43295	0.0056710648350417
P02730	Q9Y266	0.0056710648350417
Q07912	Q92997	0.0056710648350417
Q8TEQ0	O15260	0.0056710648350417
Q9BQG0	O75815	0.0056710648350417
Q16650	Q8ND04	0.0056710648350417
Q92567	Q9Y450	0.0056710648350417
Q14202	Q16181	0.0056710648350417
Q99633	O60506	0.0056710648350417
Q9Y5Q9	Q9UM82	0.0056710648350417
O95373	Q8N183	0.0056710648350417
Q9NUK0	P61163	0.0056710648350417
P78357	P12270	0.0056710648350417
Q9BT92	O43670	0.0056710648350417
Q8TEU7	Q9UDR5	0.0056710648350417
O76041	O94888	0.0056710648350417
Q96J94	Q9H6Z4	0.0056710648350417
P83916	Q7Z6J0	0.0056710648350417
O75554	Q96C92	0.0056710648350417
O95140	Q9H6Z4	0.0056710648350417
O76041	Q9Y4E5	0.0056710648350417
Q92565	P48634	0.0056710648350417
Q9H4A3	O75818	0.0056710648350417
Q9UBT2	Q8IU60	0.0056710648350417
Q03701	Q0P6H9	0.0056710648350417
Q9UJY4	Q9BQG0	0.0056710648350417
Q96DC9	O00567	0.0056710648350417
Q9Y4F3	O60231	0.0056710648350417
O95751	Q9BQG0	0.0056710648350417
Q9NRY5	Q9NW64	0.0056710648350417
Q07912	P35658	0.0056710648350417
Q96A49	O60231	0.0056710648350417
Q9BT92	Q92989	0.0056710648350417
Q8TEL6	Q9BQG0	0.0056710648350417
P68431	Q15788	0.0056710648350417
Q9H9H4	Q9Y580	0.0056710648350417
O43395	Q16650	0.0056710648350417
Q8N137	Q9UBT2	0.0056710648350417
Q9BQG0	Q9Y4D7	0.0056710648350417
Q07912	P45880	0.0056710648350417
Q13620	Q8N2Y8	0.0056710648350417
Q15057	Q9BQG0	0.0056710648350417
Q9Y4L1	Q14185	0.0056710648350417
Q9Y4L1	O95677	0.0056710648350417
O76041	Q9UK58	0.0056710648350417
P52756	Q86US8	0.0056710648350417
Q9UI95	P48729	0.0056710648350417
Q96N67	O75362	0.0056710648350417
O75128	Q9BQG0	0.0056710648350417
Q9UFF9	Q02241	0.0056710648350417
Q92567	Q9BQG0	0.0056710648350417
Q93077	Q9NRG9	0.0056710648350417
O75486	Q9BY89	0.0056710648350417
O76041	Q69YN4	0.0056710648350417
Q9Y5B6	P51151	0.0056710648350417
O75962	Q9H0G5	0.0056710648350417
O60506	O14772	0.0056710648350417
O76041	Q9NS86	0.0056710648350417
Q9NPF5	O76041	0.0056710648350417
Q9NS56	P84085	0.0056710648350417
Q9H9B4	O95872	0.0056710648350417
O76041	Q53F19	0.0056710648350417
P36639	O43318	0.0056710648350417
P15884	Q9Y266	0.0056710648350417
P61163	Q92793	0.0056710648350417
Q9H8G2	Q15813	0.0056710648350417
O75398	P35658	0.0056710648350417
Q02246	Q9Y266	0.0056710648350417
Q9UFF9	Q15397	0.0056710648350417
Q8N3U4	Q70EL1	0.0056710648350417
Q9HA77	Q15813	0.0056710648350417
Q16650	Q7L2J0	0.0056710648350417
Q99550	P29083	0.0056710648350417
O14772	P18077	0.0056710648350417
O95072	P18077	0.0056710648350417
O14929	Q9C0C2	0.0056710648350417
Q99729	Q07912	0.0056710648350417
P09661	Q14201	0.0056710648350417
Q07912	P53007	0.0056710648350417
O60506	O14493	0.0056710648350417
Q7L8J4	P22695	0.0056710648350417
O95373	Q8TEQ0	0.0056710648350417
O60506	Q7Z3I7	0.0056710648350417
O95373	Q969L4	0.0056710648350417
Q5T1M5	P52756	0.0056710648350417
O43310	Q9UHF7	0.0056710648350417
O76041	Q9NXV6	0.0056710648350417
Q15906	Q9C0B0	0.0056710648350417
Q9Y241	O76041	0.0056710648350417
O76041	Q14686	0.0056710648350417
Q9UMR2	P52756	0.0056710648350417
Q9NRY5	Q93073	0.0056710648350417
Q9GZR7	O75884	0.0056710648350417
Q9UFF9	Q9Y3R5	0.0056710648350417
O76041	Q8WUB8	0.0056710648350417
O76041	Q69YN2	0.0056710648350417
O75962	Q13564	0.0056710648350417
Q9Y266	P54219	0.0056710648350417
O75962	Q14004	0.0056710648350417
P14210	Q9BQG0	0.0056710648350417
O76041	Q7L2J0	0.0056710648350417
Q86TG7	P52756	0.0056710648350417
Q07912	Q12905	0.0056710648350417
O76041	Q9P2D1	0.0056710648350417
P49683	Q9BQG0	0.0056710648350417
Q9BQG0	Q6P0Q8	0.0056710648350417
Q9BQG0	P11488	0.0056710648350417
Q96J01	O75962	0.0056710648350417
P27348	P15086	0.0056710648350417
P49848	Q9Y6R0	0.0056710648350417
Q07912	Q12906	0.0056710648350417
Q9BQG0	O43194	0.0056710648350417
O76041	Q7Z589	0.0056710648350417
O94880	P48634	0.0056710648350417
Q9UFF9	Q14691	0.0056710648350417
P43699	Q9NXR7	0.0056710648350417
O60678	Q96T37	0.0056710648350417
Q6UUV9	Q9BQG0	0.0056710648350417
O95486	Q01780	0.0056710648350417
P24821	P37802	0.0056710648350417
P27348	Q629K1	0.0056710648350417
P51460	Q9Y450	0.0056710648350417
Q96I59	P48634	0.0056710648350417
Q8TF46	P52756	0.0056710648350417
Q9HA65	P48634	0.0056710648350417
Q9UHD8	O75398	0.0056710648350417
P24821	Q15029	0.0056710648350417
Q9UHF7	O95747	0.0056710648350417
Q15058	Q9UHF7	0.0056710648350417
Q9Y266	O95926	0.0056710648350417
P13994	P35658	0.0056710648350417
Q15884	Q9Y266	0.0056710648350417
O95905	P42025	0.0056710648350417
O94762	Q9H2G2	0.0056710648350417
Q12962	O60573	0.0056710648350417
O15400	O43432	0.0056710648350417
Q32MZ4	Q86Y13	0.0056710648350417
Q9NXH9	Q9NRY5	0.0056710648350417
Q9NRY5	Q9C0B9	0.0056710648350417
Q9NRY5	Q9NW13	0.0056710648350417
Q9UKJ8	P18077	0.0056710648350417
Q03701	O43166	0.0056710648350417
Q16594	Q86UK7	0.0056710648350417
Q9NRY5	Q14004	0.0056710648350417
O75410	Q8IWA0	0.0056710648350417
Q9BT78	Q16650	0.0056710648350417
O95373	Q9BRJ7	0.0056710648350417
Q86YC2	P48634	0.0056710648350417
Q9Y450	O00716	0.0056710648350417
P61927	Q13625	0.0056710648350417
Q13286	P27348	0.0056710648350417
Q14152	Q5VT25	0.0056710648350417
Q9Y4L1	Q14201	0.0056710648350417
Q9Y694	Q9P2J5	0.0056710648350417
Q92993	Q8N1F7	0.0056710648350417
Q9Y496	P52756	0.0056710648350417
Q9Y4L1	Q9UJY5	0.0056710648350417
P40424	O00429	0.0056710648350417
O00559	P63167	0.0056710648350417
Q9UHF7	O00178	0.0056710648350417
Q9UHF7	Q15650	0.0056710648350417
P61163	Q02086	0.0056710648350417
P24821	P16989	0.0056710648350417
O75908	P50914	0.0056710648350417
Q16650	P62310	0.0056710648350417
Q9UHF7	Q9Y217	0.0056710648350417
O60506	P07333	0.0056710648350417
Q9Y4L1	Q8TEV9	0.0056710648350417
Q96JP5	P35658	0.0056710648350417
Q5SQI0	Q07065	0.0056710648350417
O75962	P18887	0.0056710648350417
Q86XR8	O15260	0.0056710648350417
O75962	Q96DF8	0.0056710648350417
Q9NX46	Q9NRY5	0.0056710648350417
O43781	Q9Y266	0.0056710648350417
Q16650	Q13285	0.0056710648350417
P78332	Q8N5W9	0.0056710648350417
O60547	Q9Y450	0.0056710648350417
Q6P597	P42025	0.0056710648350417
P78362	O95486	0.0056710648350417
O95486	P46100	0.0056710648350417
Q13155	Q9UH92	0.0056710648350417
O14964	O60231	0.0056710648350417
Q9NRY5	Q13523	0.0056710648350417
Q9ULU8	Q9H6Z4	0.0056710648350417
P83916	Q8TBC3	0.0056710648350417
Q9Y694	Q9P2I0	0.0056710648350417
P31645	Q9Y266	0.0056710648350417
P85298	Q9Y266	0.0056710648350417
Q07912	P84085	0.0056710648350417
Q07912	P18085	0.0056710648350417
P48163	Q9UQR0	0.0056710648350417
Q8N5S9	P35658	0.0056710648350417
P46783	Q96CN9	0.0056710648350417
Q14202	O43295	0.0056710648350417
Q9UFF9	Q16650	0.0056710648350417
P48553	Q9Y266	0.0056710648350417
Q96A49	P43699	0.0056710648350417
Q16594	O60271	0.0056710648350417
Q9NQW1	Q9Y266	0.0056710648350417
Q14201	Q9Y5M8	0.0056710648350417
Q9BRU9	P35658	0.0056710648350417
Q92540	O75116	0.0056710648350417
Q14201	P08237	0.0056710648350417
P17028	P61163	0.0056710648350417
Q7L8J4	P35658	0.0056710648350417
Q07912	O14641	0.0056710648350417
O95373	Q9NUA8	0.0056710648350417
Q8N5U6	O95373	0.0056710648350417
Q16650	O43172	0.0056710648350417
Q13492	O75362	0.0056710648350417
P27348	Q9UL68	0.0056710648350417
Q16650	Q9UJX4	0.0056710648350417
Q9BQG0	Q9BXA9	0.0056710648350417
Q9Y2A7	Q969J2	0.0056710648350417
P24821	P48634	0.0056710648350417
Q9NRY5	Q8WUB8	0.0056710648350417
O60231	A7MCY6	0.0056710648350417
Q9BT25	O60231	0.0056710648350417
Q9UFF9	O60231	0.0056710648350417
Q9UPX8	Q9BQG0	0.0056710648350417
P14621	O15260	0.0056710648350417
Q14671	O94762	0.0056710648350417
Q9Y266	P15923	0.0056710648350417
Q7L8J4	O95373	0.0056710648350417
O60231	O15063	0.0056710648350417
O60231	O95819	0.0056710648350417
Q15773	Q9Y4H2	0.0056710648350417
P55201	Q07157	0.0056710648350417
Q9Y266	Q99835	0.0056710648350417
P50851	Q13427	0.0056710648350417
P20339	P78332	0.0056710648350417
Q9BQG0	Q9UHC6	0.0056710648350417
Q9H6Z4	A4D1E9	0.0056710648350417
Q86Z02	O95373	0.0056710648350417
P78332	Q7Z434	0.0056710648350417
Q03701	P03971	0.0056710648350417
Q9Y266	Q16533	0.0056710648350417
Q9Y266	O95965	0.0056710648350417
P0DI83	Q9Y580	0.0056710648350417
Q9BQG0	Q9NRI5	0.0056710648350417
Q8TAE8	Q9H6Z4	0.0056710648350417
Q8N7X0	P48634	0.0056710648350417
Q86W42	Q15813	0.0056710648350417
Q14956	Q9Y520	0.0056710648350417
Q9BQG0	Q9BYV9	0.0056710648350417
Q9Y3S1	Q9BQG0	0.0056710648350417
Q9Y5Q5	P43487	0.0056710648350417
Q8NCE2	Q9BQG0	0.0056710648350417
Q9BQG0	Q5T5S1	0.0056710648350417
Q9BQG0	Q969L4	0.0056710648350417
Q13418	Q9H6Z4	0.0056710648350417
P50225	Q93077	0.0056710648350417
Q5VZE5	P42025	0.0056710648350417
Q96SI1	Q9BQG0	0.0056710648350417
Q5DID0	P16989	0.0056710648350417
P61163	O95926	0.0056710648350417
Q8N257	P61289	0.0056710648350417
O95486	Q03164	0.0056710648350417
Q9BQG0	Q9UJU2	0.0056710648350417
Q9HCS4	Q9BQG0	0.0056710648350417
Q5DID0	Q9BQG0	0.0056710648350417
Q9UBB5	Q96C92	0.0056710648350417
Q9Y5B0	Q14677	0.0056710648350417
P78316	Q92783	0.0056710648350417
Q9BQG0	Q8IV38	0.0056710648350417
P61353	O75110	0.0056710648350417
P61927	P47755	0.0056710648350417
Q9Y450	Q6P2C8	0.0056710648350417
Q9H1I8	P49848	0.0056710648350417
P24390	Q9P0J6	0.0056710648350417
Q6XZF7	O00566	0.0056710648350417
Q14152	Q96J94	0.0056710648350417
Q9P0L0	O75362	0.0056710648350417
Q14320	O43295	0.0056710648350417
P51617	Q96L73	0.0056710648350417
P56945	Q13523	0.0056710648350417
Q99547	Q9UNY4	0.0056710648350417
Q9BQG0	Q96HH9	0.0056710648350417
Q15185	P83369	0.0056710648350417
P67870	O94966	0.0056710648350417
Q9BQG0	Q9H6V9	0.0056710648350417
P51957	Q9UKX7	0.0056710648350417
Q01085	P21675	0.0056710648350417
O43353	Q13155	0.0056710648350417
Q86SE9	Q13155	0.0056710648350417
Q9UMX1	Q14061	0.0056710648350417
Q9H2K2	Q9BQG0	0.0056710648350417
Q5VT52	Q9Y4F1	0.0056710648350417
P26639	P21675	0.0056710648350417
P49848	Q15631	0.0056710648350417
Q13155	Q8NHM5	0.0056710648350417
Q9Y5Q5	P54136	0.0056710648350417
Q86XN7	Q13155	0.0056710648350417
P51460	Q96C19	0.0056710648350417
O00401	P16989	0.0056710648350417
O43310	Q14320	0.0056710648350417
Q8WWW0	Q9BQG0	0.0056710648350417
Q6ZTW0	P49770	0.0056710648350417
Q8TBE9	Q15185	0.0056710648350417
P48634	Q75N90	0.0056710648350417
Q9Y462	P63165	0.0056710648350417
O75818	Q99961	0.0056710648350417
Q13523	Q9UM82	0.0056710648350417
O75683	O94788	0.0056710648350417
Q969X6	Q92783	0.0056710648350417
P13994	Q9BQG0	0.0056710648350417
Q13310	Q2Y0W8	0.0056710648350417
Q9BQG0	Q9NXZ1	0.0056710648350417
O60343	P18615	0.0056710648350417
Q9H2F5	O14744	0.0056710648350417
Q8N1G1	Q9BQG0	0.0056710648350417
Q7Z6B7	Q9BQG0	0.0056710648350417
Q9BQG0	Q8WXE0	0.0056710648350417
Q15942	O76064	0.0056710648350417
Q9UMN6	O14744	0.0056710648350417
O60299	O14744	0.0056710648350417
O75928	Q99550	0.0056710648350417
Q14152	Q99747	0.0056710648350417
Q14106	P54652	0.0056710648350417
Q14152	Q7Z570	0.0056710648350417
Q14152	O15075	0.0056710648350417
Q9NUW8	Q9BQG0	0.0056710648350417
Q13155	Q6PJG2	0.0056710648350417
Q9BQG0	Q9P2H5	0.0056710648350417
Q14152	Q8WUX1	0.0056710648350417
Q9NVC6	P48634	0.0056710648350417
Q14152	Q96HR9	0.0056710648350417
Q96G74	Q9BQG0	0.0056710648350417
Q9NQ36	Q9BQG0	0.0056710648350417
Q8N5U6	O14929	0.0056710648350417
P35712	Q9BQG0	0.0056710648350417
Q9NYJ8	O00566	0.0056710648350417
O95721	P55199	0.0056710648350417
P56192	Q8WUF5	0.0056710648350417
Q12986	Q8N3U4	0.0056710648350417
Q9NS69	Q8WUF5	0.0056710648350417
Q6ZW31	P18077	0.0056710648350417
Q9HCZ1	Q9BQG0	0.0056710648350417
Q86UV5	Q9Y450	0.0056710648350417
A8K0R7	Q9BQG0	0.0056710648350417
Q9BQG0	Q9H7P9	0.0056710648350417
Q9H0L4	O00566	0.0056710648350417
Q9NZ09	Q9BQG0	0.0056710648350417
A6NIH7	P61513	0.0056710648350417
Q14956	P42285	0.0056710648350417
O75152	Q9NR50	0.0056710648350417
P48634	A6BM72	0.0056710648350417
Q13367	P16989	0.0056710648350417
Q504Q3	O95400	0.0056710648350417
Q15038	Q9Y266	0.0056710648350417
Q8NBM4	Q15596	0.0056710648350417
O76064	Q9Y490	0.0056710648350417
Q92794	Q9C0B0	0.0056710648350417
O00566	Q15750	0.0056710648350417
Q9ULN7	Q9BQG0	0.0056710648350417
Q9HCK0	Q9BQG0	0.0056710648350417
Q92667	Q9UBB5	0.0056710648350417
Q92600	O75683	0.0056710648350417
Q9UMR2	O00566	0.0056710648350417
Q9NS73	Q9BQG0	0.0056710648350417
Q13576	Q8WUB8	0.0056710648350417
Q17RS7	Q15596	0.0056710648350417
Q9BT92	P55199	0.0056710648350417
Q96DB9	Q9BQG0	0.0056710648350417
P51398	O15357	0.0056710648350417
Q9BQG0	Q9HBF4	0.0056710648350417
Q03692	Q9BQG0	0.0056710648350417
Q93077	Q15185	0.0056710648350417
A1L020	O60231	0.0056710648350417
P10646	P18077	0.0056710648350417
Q16594	Q9C0B0	0.0056710648350417
P27348	Q8WUX1	0.0056710648350417
Q9UEW8	O76041	0.0056710648350417
Q8WWW0	Q9Y266	0.0056710648350417
Q16650	Q8N5C6	0.0056710648350417
Q07912	P23588	0.0056710648350417
Q68CZ6	P36639	0.0056710648350417
P27348	P51681	0.0056710648350417
Q9Y2G9	Q9Y450	0.0056710648350417
Q07912	P60842	0.0056710648350417
O15260	Q6PJG2	0.0056710648350417
O60506	Q8WUX1	0.0056710648350417
Q7Z570	Q9Y266	0.0056710648350417
O76041	Q8N201	0.0056710648350417
P32856	P27348	0.0056710648350417
Q9NRA8	P36639	0.0056710648350417
O95486	Q9NRR4	0.0056710648350417
P36639	Q9H0W8	0.0056710648350417
P49137	Q9NRG9	0.0056710648350417
P22105	P63167	0.0056710648350417
Q99081	Q9Y450	0.0056710648350417
Q13310	Q7Z570	0.0056710648350417
Q92540	Q15906	0.0056710648350417
P19532	P18077	0.0056710648350417
Q9NX24	P61163	0.0056710648350417
O60506	P49019	0.0056710648350417
Q14152	P22105	0.0056710648350417
Q16594	O94788	0.0056710648350417
Q7Z4T9	Q14683	0.0056710648350417
O43734	Q9BVP2	0.0056710648350417
Q76FK4	Q9NRY5	0.0056710648350417
Q16650	O95777	0.0056710648350417
Q75N90	Q9Y266	0.0056710648350417
O75908	Q9Y266	0.0056710648350417
P48634	Q6Y2X3	0.0056710648350417
Q96GS4	O00567	0.0056710648350417
Q92598	O43181	0.0056710648350417
O14772	Q9Y266	0.0056710648350417
P26641	Q07912	0.0056710648350417
Q13029	Q9H910	0.0056710648350417
Q9Y266	Q99747	0.0056710648350417
Q14781	Q9UNY4	0.0056710648350417
Q8IWW6	P63167	0.0056710648350417
Q9NVM9	P68371	0.0056710648350417
O75110	Q99613	0.0056710648350417
Q9Y2K2	O00567	0.0056710648350417
O75962	Q96S94	0.0056710648350417
O75908	P16989	0.0056710648350417
Q6ICG6	Q9BQG0	0.0056710648350417
Q8N3U4	O95486	0.0056710648350417
Q8TDF5	P35658	0.0056710648350417
Q15650	Q9NRG9	0.0056710648350417
O75908	Q9H910	0.0056710648350417
Q8N2G6	Q07065	0.0056710648350417
Q9Y266	Q96JM7	0.0056710648350417
Q9Y2A7	Q9H9B1	0.0056710648350417
Q9NRY5	Q53F19	0.0056710648350417
O76041	Q9NS91	0.0056710648350417
Q9Y266	A6BM72	0.0056710648350417
Q15058	O60231	0.0056710648350417
Q9NRG9	O15066	0.0056710648350417
P24390	Q9UIF9	0.0056710648350417
O14974	Q14106	0.0056710648350417
Q6ZRS2	P06730	0.0056710648350417
O00566	Q9NVH2	0.0056710648350417
O95486	Q9BW19	0.0056710648350417
Q14061	P36639	0.0056710648350417
Q6UB99	Q96C92	0.0056710648350417
Q7Z6J0	Q14061	0.0056710648350417
P03886	Q14061	0.0056710648350417
Q03701	Q6ZWJ1	0.0056710648350417
O60934	O95486	0.0056710648350417
O95425	Q96M94	0.0056710648350417
Q14152	Q13418	0.0056710648350417
Q14152	Q9UKJ8	0.0056710648350417
P51460	Q13492	0.0056710648350417
Q86TJ2	Q13155	0.0056710648350417
O75691	O76041	0.0056710648350417
Q8TCY9	Q9BQG0	0.0056710648350417
Q14152	Q7Z4T9	0.0056710648350417
Q14152	O75582	0.0056710648350417
Q9NTM9	Q9BQG0	0.0056710648350417
Q7Z570	P45880	0.0056710648350417
Q14152	Q9ULG6	0.0056710648350417
Q96AC1	Q9NRR4	0.0056710648350417
Q14152	P30203	0.0056710648350417
Q96F63	Q92667	0.0056710648350417
Q96PM9	P27348	0.0056710648350417
P49848	Q9NUD5	0.0056710648350417
O94979	Q99550	0.0056710648350417
P27348	P49910	0.0056710648350417
O14744	Q96JM7	0.0056710648350417
Q9Y2A7	Q5C9Z4	0.0056710648350417
Q14152	O00559	0.0056710648350417
Q13155	Q9H2F5	0.0056710648350417
O76041	Q92576	0.0056710648350417
Q8N3X1	O76041	0.0056710648350417
B1AK53	Q9Y266	0.0056710648350417
Q16181	O60231	0.0056710648350417
O60231	O43295	0.0056710648350417
O76041	Q9H4I2	0.0056710648350417
Q8TF01	O95486	0.0056710648350417
O60506	Q7Z4T9	0.0056710648350417
Q13405	Q99550	0.0056710648350417
P07992	Q96C92	0.0056710648350417
Q9NRY5	O94864	0.0056710648350417
Q15398	O60231	0.0056710648350417
P48553	P48634	0.0056710648350417
Q9BQI9	Q9Y266	0.0056710648350417
Q02246	Q15029	0.0056710648350417
O15050	Q99613	0.0056710648350417
Q8N8D1	Q7L576	0.0056710648350417
Q9Y450	Q8NDX5	0.0056710648350417
Q13367	Q14677	0.0056710648350417
Q99550	O95747	0.0056710648350417
O15357	Q86YN1	0.0056710648350417
P20042	Q93073	0.0056710648350417
P11387	80336	0.0056710648350417
P62380	Q99550	0.0056710648350417
Q8NE86	O60869	0.0056710648350417
P24390	Q9Y496	0.0056710648350417
Q9Y2A7	Q9BZB8	0.0056710648350417
Q9NRY5	O96019	0.0056710648350417
Q8TDF5	P18077	0.0056710648350417
P52739	Q15654	0.0056710648350417
Q8NE79	Q15811	0.0056710648350417
Q9P215	P63151	0.0056710648350417
P56945	O15381	0.0056710648350417
P60660	Q9UDY8	0.0056710648350417
Q7Z6J0	Q9UPN3	0.0056710648350417
Q06418	O00303	0.0056710648350417
Q00341	Q14588	0.0056710648350417
P28715	Q8TD19	0.0056710648350417
O75717	Q5PRF9	0.0056710648350417
O94903	Q8NHU6	0.0056710648350417
Q9NRC1	Q16543	0.0056710648350417
Q8NE79	Q99961	0.0056710648350417
Q13148	Q629K1	0.0056710648350417
Q8WU79	Q9UPN3	0.0056710648350417
O60506	Q8N9B5	0.0056710648350417
O75694	O76064	0.0056710648350417
Q9H694	Q92922	0.0056710648350417
653513	P40429	0.0056710648350417
Q9NZN8	Q9Y4C1	0.0056710648350417
Q14588	P18085	0.0056710648350417
O14874	A7MCY6	0.0056710648350417
P55196	Q9UDY8	0.0056710648350417
O75886	Q49A26	0.0056710648350417
Q14152	O95070	0.0056710648350417
O43242	Q12774	0.0056710648350417
Q9Y295	Q9UDY8	0.0056710648350417
O60443	P16403	0.0056710648350417
O60443	Q00341	0.0056710648350417
O75886	Q15397	0.0056710648350417
Q96KK5	P08195	0.0056710648350417
P63151	Q5TB30	0.0056710648350417
Q9P0U4	P06730	0.0056710648350417
O95721	Q12824	0.0056710648350417
P62495	O43683	0.0056710648350417
Q8N3C0	Q9Y6X4	0.0056710648350417
Q14588	O00571	0.0056710648350417
Q6P1Q9	O75934	0.0056710648350417
Q14588	Q92499	0.0056710648350417
Q12959	Q9Y221	0.0056710648350417
P35250	Q70IA6	0.0056710648350417
Q14588	P56192	0.0056710648350417
Q9NZN8	Q8WYA6	0.0056710648350417
O77932	Q9Y520	0.0056710648350417
P0C0S8	Q6KC79	0.0056710648350417
O75364	Q9H910	0.0056710648350417
Q9BZE4	Q8NCE2	0.0056710648350417
O77932	P56192	0.0056710648350417
P28715	O15260	0.0056710648350417
Q6PML9	Q15652	0.0056710648350417
P63151	Q9NQ36	0.0056710648350417
Q96QR8	Q8NE79	0.0056710648350417
P50542	Q8NE79	0.0056710648350417
Q9NQC7	P18858	0.0056710648350417
P78337	Q14683	0.0056710648350417
Q9Y5B0	P05387	0.0056710648350417
Q9Y3R0	Q13885	0.0056710648350417
O75364	P26599	0.0056710648350417
P48634	Q08493	0.0056710648350417
P49585	Q14195	0.0056710648350417
O95219	O95319	0.0056710648350417
P42566	O75391	0.0056710648350417
Q9Y4Z0	Q9H267	0.0056710648350417
O75886	Q9Y5S9	0.0056710648350417
P56181	Q9BRR8	0.0056710648350417
Q9NZI8	P34913	0.0056710648350417
Q9UMR2	Q9P2D1	0.0056710648350417
Q9UMZ2	Q7L8L6	0.0056710648350417
Q8N2G6	Q13409	0.0056710648350417
Q9H306	Q13283	0.0056710648350417
O95198	Q12906	0.0056710648350417
Q8TF72	O95319	0.0056710648350417
Q9C0B0	Q96KQ7	0.0056710648350417
Q9UKJ8	P40429	0.0056710648350417
Q9UMZ2	Q9GZR2	0.0056710648350417
Q9BRF8	Q9NZI8	0.0056710648350417
Q9H9H4	Q8IVW6	0.0056710648350417
P42285	Q8N357	0.0056710648350417
Q96IZ5	Q13283	0.0056710648350417
Q13283	Q9NQL2	0.0056710648350417
Q9UI12	Q9NRM2	0.0056710648350417
Q15750	Q7L4I2	0.0056710648350417
O15056	Q8WVV9	0.0056710648350417
O43237	O95628	0.0056710648350417
P60842	Q9HAP2	0.0056710648350417
P14923	Q96KQ7	0.0056710648350417
Q9BRF8	P42285	0.0056710648350417
P36894	P26196	0.0056710648350417
Q13283	Q9H6V9	0.0056710648350417
Q13608	Q9Y3F4	0.0056710648350417
Q9Y3F4	P47712	0.0056710648350417
P42285	Q9BZD2	0.0056710648350417
Q9H9L3	Q16527	0.0056710648350417
Q13283	Q9BZD2	0.0056710648350417
Q7LBR1	Q9NZI8	0.0056710648350417
Q12986	Q8IZ21	0.0056710648350417
P31271	P26196	0.0056710648350417
Q9Y3F4	Q92824	0.0056710648350417
P41214	Q8IVW6	0.0056710648350417
Q14588	P84085	0.0056710648350417
Q12959	Q71UM5	0.0056710648350417
Q9NZN8	Q9GZL7	0.0056710648350417
P61254	O75364	0.0056710648350417
Q9UMZ2	Q9P2P1	0.0056710648350417
Q8NE79	P61020	0.0056710648350417
Q6PML9	O75494	0.0056710648350417
O15063	P49711	0.0056710648350417
Q00341	O77932	0.0056710648350417
Q9NP72	Q92585	0.0056710648350417
Q99697	P45880	0.0056710648350417
P42566	Q6ZU65	0.0056710648350417
O60573	O75151	0.0056710648350417
O75879	Q9Y3F4	0.0056710648350417
Q9H300	P42285	0.0056710648350417
Q9UNX4	Q9NZM3	0.0056710648350417
Q9ULW0	Q9C0B9	0.0056710648350417
O00213	Q96KQ7	0.0056710648350417
Q07020	P50443	0.0056710648350417
P26196	Q92618	0.0056710648350417
Q14914	P55884	0.0056710648350417
Q9HAH7	Q9UPY3	0.0056710648350417
O96008	Q9UQL6	0.0056710648350417
Q12774	Q16527	0.0056710648350417
Q13283	Q8WXE0	0.0056710648350417
Q4J6C6	Q9Y3F4	0.0056710648350417
Q9H0E9	P56182	0.0056710648350417
O00358	O94903	0.0056710648350417
Q15417	Q14588	0.0056710648350417
Q8NE79	O43318	0.0056710648350417
Q13148	Q8NCX0	0.0056710648350417
Q9NZI7	Q96A35	0.0056710648350417
Q14588	P31943	0.0056710648350417
O95140	P40429	0.0056710648350417
P36954	Q6P2H3	0.0056710648350417
O75175	Q6XPS3	0.0056710648350417
Q96DT7	Q15382	0.0056710648350417
Q9Y5V3	O76064	0.0056710648350417
P51531	Q9NUD5	0.0056710648350417
Q8WVC6	O95319	0.0056710648350417
O75364	P05387	0.0056710648350417
P63151	Q9ULN7	0.0056710648350417
P42566	O94762	0.0056710648350417
P07992	Q9HBD1	0.0056710648350417
Q6P2C8	Q15631	0.0056710648350417
Q13347	Q9BZL6	0.0056710648350417
Q9H9A5	Q92889	0.0056710648350417
P48634	Q9BZL6	0.0056710648350417
O75364	P18077	0.0056710648350417
Q9Y462	O14744	0.0056710648350417
O60783	Q9Y3A3	0.0056710648350417
Q9BZL6	Q9UHB9	0.0056710648350417
Q14691	O75477	0.0056710648350417
Q8NBP5	Q9UHB9	0.0056710648350417
P28715	P62495	0.0056710648350417
O75717	Q9HCM7	0.0056710648350417
Q9Y6M1	Q96RN5	0.0056710648350417
O43242	Q86YC2	0.0056710648350417
O75886	Q9Y4E5	0.0056710648350417
Q06732	Q9Y3F4	0.0056710648350417
Q3LI77	Q13148	0.0056710648350417
A2VDJ0	Q7L2H7	0.0056710648350417
P02787	Q9Y3F4	0.0056710648350417
P63151	Q9NUW8	0.0056710648350417
Q9UMZ2	Q9BWF3	0.0056710648350417
P35658	P51692	0.0056710648350417
P63151	Q96KP1	0.0056710648350417
P47756	P50443	0.0056710648350417
O77932	Q14566	0.0056710648350417
O60870	P52594	0.0056710648350417
Q9Y3R0	Q99598	0.0056710648350417
Q9UMZ2	Q5VYS8	0.0056710648350417
O75477	O15090	0.0056710648350417
O43194	Q13148	0.0056710648350417
Q8TB72	P46937	0.0056710648350417
Q9UMZ2	Q6NTF9	0.0056710648350417
O43913	O43318	0.0056710648350417
Q8N1F7	P40425	0.0056710648350417
P54198	P42694	0.0056710648350417
O75886	O43719	0.0056710648350417
O43291	Q96RY5	0.0056710648350417
Q96KM6	Q9NQX3	0.0056710648350417
Q14588	Q12906	0.0056710648350417
O95319	Q5SVZ6	0.0056710648350417
Q96EY1	Q96BP3	0.0056710648350417
P61011	Q8NE79	0.0056710648350417
Q69YN2	Q15154	0.0056710648350417
O95319	Q8IXW5	0.0056710648350417
O14976	O75521	0.0056710648350417
Q14185	O00303	0.0056710648350417
P62906	P07333	0.0056710648350417
Q9NQC7	O95453	0.0056710648350417
Q9UMZ2	Q69YN2	0.0056710648350417
P49023	Q8NE79	0.0056710648350417
57472	Q6KC79	0.0056710648350417
Q96HR3	Q9BZE4	0.0056710648350417
Q9BZE4	P54829	0.0056710648350417
Q96N20	O43242	0.0056710648350417
Q9H0J9	P18031	0.0056710648350417
Q9BZE4	Q8NBP5	0.0056710648350417
Q9BY12	O95639	0.0056710648350417
Q9H0J9	Q9UPN3	0.0056710648350417
Q9H3U7	Q9UPN3	0.0056710648350417
Q15434	Q8NE79	0.0056710648350417
Q5VWN6	Q9Y6A5	0.0056710648350417
Q8NE79	Q04206	0.0056710648350417
Q13310	P50443	0.0056710648350417
Q96MN2	Q9BUI4	0.0056710648350417
Q8NE86	O75886	0.0056710648350417
O75928	O75886	0.0056710648350417
Q15345	Q17RS7	0.0056710648350417
P49757	O14874	0.0056710648350417
O95319	O14966	0.0056710648350417
Q9Y4Z0	O15021	0.0056710648350417
O75364	P35658	0.0056710648350417
O43242	P49910	0.0056710648350417
P42224	Q13427	0.0056710648350417
O95639	Q9UNY4	0.0056710648350417
Q14588	Q12905	0.0056710648350417
Q9NVM9	Q8N3C0	0.0056710648350417
O95793	O43683	0.0056710648350417
Q15629	P50747	0.0056710648350417
O43242	Q86WZ6	0.0056710648350417
Q9Y3F4	Q629K1	0.0056710648350417
Q9C0D6	P62906	0.0056710648350417
Q96BY7	P56181	0.0056710648350417
Q8N5U6	Q92878	0.0056710648350417
Q9NQX3	Q9NVV0	0.0056710648350417
Q9BYR2	P40429	0.0056710648350417
Q96N67	Q8NE79	0.0056710648350417
Q8NFA0	Q8NE79	0.0056710648350417
Q5SRR4	P40429	0.0056710648350417
Q8N6H7	Q9UNX4	0.0056710648350417
O75052	O43592	0.0056710648350417
Q7L523	Q15654	0.0056710648350417
Q96BY7	Q96T60	0.0056710648350417
O95243	P13498	0.0056710648350417
Q9Y5V3	Q96BP3	0.0056710648350417
Q96SI1	P05387	0.0056710648350417
P49815	Q9H6Z4	0.0056710648350417
P63151	Q96ST2	0.0056710648350417
Q9BZE4	Q6AWC2	0.0056710648350417
Q9UMZ2	P48382	0.0056710648350417
Q9H0E9	Q9H3P2	0.0056710648350417
Q9NUD5	Q8NE79	0.0056710648350417
Q9UM82	O75477	0.0056710648350417
O43913	Q13114	0.0056710648350417
Q9H6L4	P05387	0.0056710648350417
P82932	Q8NHQ8	0.0056710648350417
P55201	Q9Y3F4	0.0056710648350417
Q9H0E9	O95400	0.0056710648350417
P40425	Q14677	0.0056710648350417
P02730	P05387	0.0056710648350417
Q9NP66	P57088	0.0056710648350417
Q13286	Q9Y266	0.0056710648350417
O60231	Q7Z569	0.0056710648350417
O95072	P48634	0.0056710648350417
Q02040	Q6YN16	0.0056710648350417
Q15058	Q14004	0.0056710648350417
Q06418	P27348	0.0056710648350417
Q32MZ4	Q14201	0.0056710648350417
Q92989	A7MCY6	0.0056710648350417
Q8N6H7	Q16650	0.0056710648350417
Q9NQS7	Q15811	0.0056710648350417
P03886	Q96N67	0.0056710648350417
Q9UII5	P27348	0.0056710648350417
P48634	Q96J94	0.0056710648350417
Q9NQS7	Q8TCU4	0.0056710648350417
Q9UPX8	Q9Y266	0.0056710648350417
O95140	Q14683	0.0056710648350417
Q14004	Q8IXI1	0.0056710648350417
Q01118	Q9Y266	0.0056710648350417
P55199	P61163	0.0056710648350417
Q9BQG0	Q05397	0.0056710648350417
Q14669	A7MCY6	0.0056710648350417
Q7Z569	Q7RTV0	0.0056710648350417
Q96QD9	Q7Z569	0.0056710648350417
P50748	Q9Y580	0.0056710648350417
Q02040	Q13619	0.0056710648350417
Q96RY5	P03891	0.0056710648350417
Q99259	Q9BQG0	0.0056710648350417
O43432	O75398	0.0056710648350417
P22681	Q14004	0.0056710648350417
P78316	O15063	0.0056710648350417
O75486	A1L020	0.0056710648350417
P21127	Q13625	0.0056710648350417
Q96CN9	Q16527	0.0056710648350417
Q14061	Q86YS7	0.0056710648350417
Q8WU20	Q12849	0.0056710648350417
P37802	Q13029	0.0056710648350417
Q14669	Q92609	0.0056710648350417
Q8N8S7	Q9NQS7	0.0056710648350417
O14519	Q86UK7	0.0056710648350417
A7KAX9	Q9UNS2	0.0056710648350417
O00559	Q14683	0.0056710648350417
P03886	Q14676	0.0056710648350417
Q93008	Q96JM7	0.0056710648350417
Q14691	Q13625	0.0056710648350417
Q8NFU7	P63104	0.0056710648350417
Q7Z569	A6NIH7	0.0056710648350417
Q99633	Q9BQG0	0.0056710648350417
Q9H2F5	P48634	0.0056710648350417
P35555	Q9Y266	0.0056710648350417
Q9ULV0	Q9BQG0	0.0056710648350417
Q7Z569	Q96JY0	0.0056710648350417
O75398	Q14008	0.0056710648350417
P14621	Q9UHD8	0.0056710648350417
Q93008	Q92613	0.0056710648350417
O60907	O60841	0.0056710648350417
Q14683	Q8N1B3	0.0056710648350417
O75486	Q9NR12	0.0056710648350417
Q6ZWT7	Q12874	0.0056710648350417
O75486	O14964	0.0056710648350417
O60506	Q9BYV9	0.0056710648350417
O43734	Q9BZE4	0.0056710648350417
A1L020	Q9UQR1	0.0056710648350417
Q9UHD8	Q9Y291	0.0056710648350417
Q02040	Q9Y4F3	0.0056710648350417
O14772	P38919	0.0056710648350417
P38919	O75398	0.0056710648350417
P27348	Q9H6L4	0.0056710648350417
Q93008	P0DI83	0.0056710648350417
Q9P2J5	Q9Y5P3	0.0056710648350417
O75398	P16989	0.0056710648350417
Q05209	P48735	0.0056710648350417
Q16650	Q9C0B9	0.0056710648350417
Q86X53	Q9UHD8	0.0056710648350417
Q7Z6J0	Q8IWX8	0.0056710648350417
A7KAX9	Q14004	0.0056710648350417
O60641	Q14683	0.0056710648350417
Q14106	P54578	0.0056710648350417
Q5VZ89	P48735	0.0056710648350417
Q9NVM9	Q9UHD8	0.0056710648350417
Q13613	Q14004	0.0056710648350417
Q9ULU8	Q9BQG0	0.0056710648350417
Q02040	Q9UNY4	0.0056710648350417
O15056	Q14004	0.0056710648350417
Q7Z569	Q9BQI6	0.0056710648350417
Q9UMN6	Q86V48	0.0056710648350417
Q7Z569	Q9BRD0	0.0056710648350417
Q93008	Q86SE9	0.0056710648350417
O75884	Q9H6Z4	0.0056710648350417
Q96F86	Q9NQS7	0.0056710648350417
Q16650	Q8WUA2	0.0056710648350417
P51114	Q6P2C8	0.0056710648350417
Q7Z3I7	Q9Y266	0.0056710648350417
Q7Z569	Q8WUD1	0.0056710648350417
Q9NQS7	Q9UKY7	0.0056710648350417
Q12904	Q9UM82	0.0056710648350417
Q93008	O15090	0.0056710648350417
Q9H2K2	P48634	0.0056710648350417
P78312	Q5VTE6	0.0056710648350417
Q9UQR1	Q9Y6R0	0.0056710648350417
O94788	P52756	0.0056710648350417
Q9UHD8	O60942	0.0056710648350417
P48735	Q13114	0.0056710648350417
A1L020	Q15369	0.0056710648350417
Q92667	Q9NQS7	0.0056710648350417
Q14201	Q96KA5	0.0056710648350417
Q9C0D2	P16989	0.0056710648350417
O43734	P42285	0.0056710648350417
Q9BU23	P41223	0.0056710648350417
Q8N6H7	Q9UBW7	0.0056710648350417
P10646	Q14677	0.0056710648350417
Q9Y5Y9	Q9Y266	0.0056710648350417
Q9Y4H2	Q14004	0.0056710648350417
P16403	Q07912	0.0056710648350417
O75486	Q8IXI1	0.0056710648350417
Q9UHD8	O75554	0.0056710648350417
Q8N8D1	P49023	0.0056710648350417
P20382	Q9BQG0	0.0056710648350417
Q5VYV7	Q9Y266	0.0056710648350417
O75398	Q92945	0.0056710648350417
P68371	O75151	0.0056710648350417
Q13347	O75398	0.0056710648350417
O60828	P78312	0.0056710648350417
O75398	Q9H6Z4	0.0056710648350417
Q15906	P36776	0.0056710648350417
Q14061	Q9UM82	0.0056710648350417
Q9NQS7	Q6P1N0	0.0056710648350417
O43734	P22695	0.0056710648350417
P20226	Q96T21	0.0056710648350417
Q07617	Q9UHB9	0.0056710648350417
Q12857	O75962	0.0056710648350417
Q14008	Q96KQ7	0.0056710648350417
O43781	Q9UHB9	0.0056710648350417
11217	Q92552	0.0056710648350417
Q7L4I2	Q96CW5	0.0056710648350417
P05231	Q9Y3F4	0.0056710648350417
O43318	Q14207	0.0056710648350417
O43237	Q9H0E3	0.0056710648350417
Q9C0C4	P42285	0.0056710648350417
Q9UIV1	Q92889	0.0056710648350417
P51692	Q9UHB9	0.0056710648350417
Q504Q3	Q9UNX4	0.0056710648350417
Q13283	P24723	0.0056710648350417
P42285	Q9P2H5	0.0056710648350417
Q8N6H7	O43913	0.0056710648350417
Q13310	P23786	0.0056710648350417
Q14152	P60604	0.0056710648350417
Q13651	Q9Y3F4	0.0056710648350417
P50616	Q12905	0.0056710648350417
P42285	Q9UGC7	0.0056710648350417
O43242	Q8WWW0	0.0056710648350417
Q93100	Q8N5G2	0.0056710648350417
Q96IZ7	O60610	0.0056710648350417
Q14914	Q99613	0.0056710648350417
P07992	Q9P0K7	0.0056710648350417
P42285	O75541	0.0056710648350417
Q9BRK4	Q8TAQ2	0.0056710648350417
P63151	O95198	0.0056710648350417
Q7Z6B0	P42285	0.0056710648350417
Q9Y3F4	P18084	0.0056710648350417
P28288	Q5TAP6	0.0056710648350417
O60610	Q9UJA5	0.0056710648350417
P07992	Q14C86	0.0056710648350417
Q99959	Q9H0E3	0.0056710648350417
Q96DB9	P42285	0.0056710648350417
Q9NUD5	P13056	0.0056710648350417
O15063	Q96KQ7	0.0056710648350417
A1L020	O14966	0.0056710648350417
P52739	Q15032	0.0056710648350417
P35712	P42285	0.0056710648350417
O43242	Q9BQI9	0.0056710648350417
Q13309	Q14195	0.0056710648350417
Q9NUQ2	P42285	0.0056710648350417
P42285	Q9NXZ1	0.0056710648350417
Q9C0C2	Q8TAQ2	0.0056710648350417
Q8NFF5	Q9NTJ3	0.0056710648350417
Q9NQX3	P56182	0.0056710648350417
O43242	B1AK53	0.0056710648350417
O60566	Q14207	0.0056710648350417
Q13813	Q15032	0.0056710648350417
Q96MN2	O75475	0.0056710648350417
P37840	Q15032	0.0056710648350417
P23588	Q9P2H5	0.0056710648350417
Q14781	P15924	0.0056710648350417
O75934	Q70IA6	0.0056710648350417
Q7Z3T8	Q9UNX4	0.0056710648350417
O43242	Q9H0K6	0.0056710648350417
P42285	Q9HCM3	0.0056710648350417
O60610	Q9HBM6	0.0056710648350417
Q9BR76	Q9BZL6	0.0056710648350417
Q9Y3S1	P05387	0.0056710648350417
P57052	P48735	0.0056710648350417
Q9UNX4	O43295	0.0056710648350417
Q13283	Q969L4	0.0056710648350417
O43310	Q9UIF9	0.0056710648350417
O00571	Q9NXZ1	0.0056710648350417
O14874	Q9NSK0	0.0056710648350417
O75477	Q8N5C8	0.0056710648350417
P42285	Q9H8X2	0.0056710648350417
Q96SI1	Q9NTJ3	0.0056710648350417
Q14207	Q03001	0.0056710648350417
Q9H306	P42285	0.0056710648350417
O43781	O00571	0.0056710648350417
P43628	Q9Y3F4	0.0056710648350417
Q6AWC2	Q07020	0.0056710648350417
Q12986	Q14126	0.0056710648350417
Q9BR76	Q9UDY8	0.0056710648350417
Q9HAH7	Q15750	0.0056710648350417
O75908	O00571	0.0056710648350417
Q13283	Q38SD2	0.0056710648350417
Q99504	Q9NRW7	0.0056710648350417
Q9UGU5	Q13613	0.0056710648350417
Q8N5U6	P40763	0.0056710648350417
Q14185	Q9UK76	0.0056710648350417
O43310	Q12874	0.0056710648350417
Q14152	Q14849	0.0056710648350417
O75398	Q5JSZ5	0.0056710648350417
Q9NQS7	Q17RY0	0.0056710648350417
Q9H1P3	Q14683	0.0056710648350417
Q9BRT2	P48634	0.0056710648350417
Q14201	Q08AD1	0.0056710648350417
Q9P2H5	O00571	0.0056710648350417
Q9Y2K5	Q13409	0.0056710648350417
P62906	Q08493	0.0056710648350417
Q13283	Q5TBB1	0.0056710648350417
Q9Y3R0	P05455	0.0056710648350417
Q8NHQ9	Q15750	0.0056710648350417
Q9P2D0	Q92889	0.0056710648350417
O60902	Q9Y3F4	0.0056710648350417
Q9NQC7	Q6PJG2	0.0056710648350417
Q9H2V7	Q9UIF9	0.0056710648350417
Q969G6	Q9NZI8	0.0056710648350417
P82932	Q9Y3A3	0.0056710648350417
Q13283	Q687X5	0.0056710648350417
Q13283	Q9H6L4	0.0056710648350417
Q14457	Q01813	0.0056710648350417
Q96AY4	Q96KQ7	0.0056710648350417
Q8TE02	Q96KQ7	0.0056710648350417
Q9NZM4	P06730	0.0056710648350417
Q5TAX3	Q96KQ7	0.0056710648350417
O60885	Q9NR12	0.0056710648350417
P40429	P40425	0.0056710648350417
Q9UNX4	Q12768	0.0056710648350417
Q9NRZ9	O95487	0.0056710648350417
Q15750	Q9H2Y7	0.0056710648350417
Q9H9J2	Q9Y3A3	0.0056710648350417
Q9UNL2	Q14457	0.0056710648350417
Q9UMZ2	Q92989	0.0056710648350417
Q9NQX3	Q969X6	0.0056710648350417
O00571	Q9UKB5	0.0056710648350417
P13640	Q9Y3F4	0.0056710648350417
Q9P2D0	Q96KQ7	0.0056710648350417
P51398	Q92545	0.0056710648350417
P82933	Q8NHQ8	0.0056710648350417
Q9NQX3	Q8NFD5	0.0056710648350417
Q96PY6	Q86YN1	0.0056710648350417
Q96AX9	Q15287	0.0056710648350417
O75529	P48729	0.0056710648350417
P41236	Q9H9H4	0.0056710648350417
P43699	P78344	0.0056710648350417
Q9C0D6	P61353	0.0056710648350417
P48729	Q9NRR4	0.0056710648350417
Q76FK4	P48729	0.0056710648350417
Q6NW34	Q641Q2	0.0056710648350417
Q14185	Q13011	0.0056710648350417
Q8NE79	P30085	0.0056710648350417
Q8NE79	Q9UBI9	0.0056710648350417
Q9NRK6	Q9GZU8	0.0056710648350417
Q9Y6K5	O75817	0.0056710648350417
O75955	Q5T0W9	0.0056710648350417
Q9C0C9	P11474	0.0056710648350417
Q9NQX3	Q12948	0.0056710648350417
Q8N1I0	Q9UIF9	0.0056710648350417
O43237	Q9UI36	0.0056710648350417
Q9BQI9	P62314	0.0056710648350417
Q9H2M9	Q9BY12	0.0056710648350417
Q9NYJ8	Q9UI36	0.0056710648350417
Q9H306	Q02543	0.0056710648350417
Q7KZ85	Q96R06	0.0056710648350417
Q9H4A5	P48729	0.0056710648350417
Q15596	Q13561	0.0056710648350417
Q9BRR8	Q92824	0.0056710648350417
Q96SI1	P41252	0.0056710648350417
Q9UPS6	P23588	0.0056710648350417
Q8WZ74	P61353	0.0056710648350417
Q9Y581	Q96D46	0.0056710648350417
Q9BQT8	O75886	0.0056710648350417
Q14865	Q9Y4L1	0.0056710648350417
P51572	Q15154	0.0056710648350417
Q8NEB9	Q12888	0.0056710648350417
Q15057	Q14103	0.0056710648350417
Q53GD3	P26599	0.0056710648350417
O60879	P98170	0.0056710648350417
O75928	P62837	0.0056710648350417
Q15555	O75525	0.0056710648350417
Q5VZF2	O60841	0.0056710648350417
Q9C0F0	P26599	0.0056710648350417
O75525	Q13011	0.0056710648350417
Q6ICG6	P23588	0.0056710648350417
Q8NB25	P55769	0.0056710648350417
Q8N3X1	O15269	0.0056710648350417
P51668	Q14677	0.0056710648350417
Q9Y4C1	Q15154	0.0056710648350417
Q96QR8	Q9BVL2	0.0056710648350417
Q15058	Q14151	0.0056710648350417
Q8TE02	P25440	0.0056710648350417
P11940	Q13495	0.0056710648350417
O00712	Q9Y5V3	0.0056710648350417
Q9UPX8	P40429	0.0056710648350417
A7KAX9	O75607	0.0056710648350417
Q12824	Q8TE02	0.0056710648350417
Q9Y217	Q9UIF9	0.0056710648350417
Q8NB25	P41236	0.0056710648350417
Q96BK5	Q15154	0.0056710648350417
O60879	P61513	0.0056710648350417
Q12774	P41252	0.0056710648350417
P62312	O94972	0.0056710648350417
P35658	P98155	0.0056710648350417
Q7Z4T9	P60842	0.0056710648350417
Q9BWU0	Q9NQX3	0.0056710648350417
P57052	P48729	0.0056710648350417
Q13325	O95926	0.0056710648350417
Q3T906	Q9UHB9	0.0056710648350417
Q96SK2	Q15648	0.0056710648350417
Q86Z02	Q7L2H7	0.0056710648350417
O60879	P18085	0.0056710648350417
Q99471	Q6UX04	0.0056710648350417
Q9H7E2	Q14149	0.0056710648350417
Q9NRK6	Q8IX12	0.0056710648350417
O75717	Q86XZ4	0.0056710648350417
O95373	Q12778	0.0056710648350417
P47756	P98155	0.0056710648350417
P15924	P51608	0.0056710648350417
P42285	Q9UHC6	0.0056710648350417
Q8N2G6	Q15287	0.0056710648350417
Q9BUT9	P07858	0.0056710648350417
Q9C0B9	Q15287	0.0056710648350417
Q58A45	O75607	0.0056710648350417
Q8NF50	P62314	0.0056710648350417
P11474	Q9UKV8	0.0056710648350417
O60879	P84085	0.0056710648350417
Q9BZE4	Q9Y5Y9	0.0056710648350417
Q9Y4K4	Q04726	0.0056710648350417
Q12926	O00483	0.0056710648350417
Q9BZ95	Q92879	0.0056710648350417
P16383	Q8TE02	0.0056710648350417
Q96HR8	P06730	0.0056710648350417
Q9BZE4	Q01118	0.0056710648350417
Q8NHQ9	O95197	0.0056710648350417
Q99848	Q70IA6	0.0056710648350417
Q6NW34	Q07866	0.0056710648350417
Q9Y6K5	Q6UXN9	0.0056710648350417
Q9Y581	Q9Y4H2	0.0056710648350417
Q5VWN6	Q92879	0.0056710648350417
Q14191	Q15436	0.0056710648350417
O14772	P61353	0.0056710648350417
Q9H2V7	Q9UGU5	0.0056710648350417
Q13325	Q86XR8	0.0056710648350417
Q15542	Q96R06	0.0056710648350417
Q9UPX8	P26599	0.0056710648350417
O60879	P61353	0.0056710648350417
P84098	O60879	0.0056710648350417
Q9UJS0	Q96QT6	0.0056710648350417
O15417	Q9UBX3	0.0056710648350417
Q86Z02	Q92499	0.0056710648350417
Q8WUW1	Q15287	0.0056710648350417
Q92600	Q9UIF9	0.0056710648350417
Q96LI5	O75607	0.0056710648350417
P55196	Q96B01	0.0056710648350417
Q5VWN6	P48729	0.0056710648350417
P23588	Q9C0F0	0.0056710648350417
Q96N20	P26599	0.0056710648350417
Q8N137	P78346	0.0056710648350417
Q9NVN8	P48729	0.0056710648350417
Q15181	Q9H900	0.0056710648350417
P05114	Q92879	0.0056710648350417
P49207	O00463	0.0056710648350417
P13994	P23588	0.0056710648350417
Q13188	Q9UIF9	0.0056710648350417
Q9NP73	P11474	0.0056710648350417
O75554	Q9UPN7	0.0056710648350417
P31645	Q07020	0.0056710648350417
P46782	Q9ULV3	0.0056710648350417
Q13043	Q9UGU5	0.0056710648350417
P08651	Q8TE02	0.0056710648350417
P0DI83	Q16637	0.0056710648350417
O94776	Q5VZF2	0.0056710648350417
Q99504	O60610	0.0056710648350417
P26599	A6BM72	0.0056710648350417
105369243	O95197	0.0056710648350417
P51617	Q9Y462	0.0056710648350417
P49585	Q7Z4H7	0.0056710648350417
Q13347	P54760	0.0056710648350417
O75717	Q9H000	0.0056710648350417
Q8NBP5	P26599	0.0056710648350417
Q9UGM3	O14641	0.0056710648350417
Q9Y2K5	O75554	0.0056710648350417
Q15057	P05783	0.0056710648350417
Q15057	P84085	0.0056710648350417
Q96A65	Q92889	0.0056710648350417
Q8TA86	Q8TE02	0.0056710648350417
Q9UBB5	Q96R06	0.0056710648350417
Q7Z6B7	P26599	0.0056710648350417
P54760	O00303	0.0056710648350417
Q96KG7	P26599	0.0056710648350417
P23588	O43184	0.0056710648350417
Q07955	A6NIH7	0.0056710648350417
O00303	Q99835	0.0056710648350417
Q5SRR4	P26599	0.0056710648350417
Q9UQL6	Q969Z0	0.0056710648350417
Q92558	Q92499	0.0056710648350417
Q53GD3	P23588	0.0056710648350417
O75717	O75153	0.0056710648350417
Q9NY12	P48729	0.0056710648350417
Q8TE02	P22670	0.0056710648350417
Q92733	11217	0.0056710648350417
Q9HBM6	P48729	0.0056710648350417
Q99500	Q13283	0.0056710648350417
Q7Z570	Q92499	0.0056710648350417
O76041	Q6P4R8	0.0056710648350417
O75477	Q8IYB1	0.0056710648350417
P61353	A6BM72	0.0056710648350417
Q8TE02	Q96DF8	0.0056710648350417
Q96KG7	P61353	0.0056710648350417
Q13610	Q9H0J9	0.0056710648350417
Q9NXH9	11217	0.0056710648350417
Q9H9A5	O75554	0.0056710648350417
O15056	Q6PD62	0.0056710648350417
Q96RY5	Q9UPX8	0.0056710648350417
Q9BZE4	P15812	0.0056710648350417
Q13480	Q92879	0.0056710648350417
Q5KU26	P62837	0.0056710648350417
Q99598	Q5HYK3	0.0056710648350417
P62837	Q70IA6	0.0056710648350417
P62837	Q9NUG6	0.0056710648350417
Q13283	Q13651	0.0056710648350417
Q8WWW0	P61353	0.0056710648350417
Q9H000	O75554	0.0056710648350417
Q15643	Q99848	0.0056710648350417
P51668	Q14683	0.0056710648350417
P51957	P62837	0.0056710648350417
Q15057	P18085	0.0056710648350417
P14621	Q9UHB9	0.0056710648350417
P36021	P16989	0.0056710648350417
Q8N1F7	Q13495	0.0056710648350417
Q2LD37	P61353	0.0056710648350417
Q9ULI3	Q14195	0.0056710648350417
Q04724	Q13561	0.0056710648350417
O95905	O75525	0.0056710648350417
Q7Z4T9	Q92499	0.0056710648350417
O00221	P49207	0.0056710648350417
O75554	Q9UNY4	0.0056710648350417
Q13188	Q9UGU5	0.0056710648350417
Q13043	Q8NBU5	0.0056710648350417
Q9UIV1	O75554	0.0056710648350417
Q9UGJ0	Q15427	0.0056710648350417
Q7L8J4	P26599	0.0056710648350417
Q96JE9	Q13283	0.0056710648350417
Q8N614	P26599	0.0056710648350417
Q16822	Q9BRR8	0.0056710648350417
O75364	O00571	0.0056710648350417
Q8WYQ5	P48729	0.0056710648350417
Q58A45	O15173	0.0056710648350417
P19838	Q14677	0.0056710648350417
Q13325	P51608	0.0056710648350417
O14772	Q92499	0.0056710648350417
P61011	Q9H0E3	0.0056710648350417
Q9Y5S9	O95295	0.0056710648350417
Q15427	Q8TD31	0.0056710648350417
O60783	O95197	0.0056710648350417
Q06190	Q53H12	0.0056710648350417
Q9BQI9	P23588	0.0056710648350417
Q13608	Q99613	0.0056710648350417
O76041	O60934	0.0056710648350417
P13640	Q13283	0.0056710648350417
Q13283	P16455	0.0056710648350417
O43242	Q8IWQ3	0.0056710648350417
P38919	P51668	0.0056710648350417
Q15596	Q08AD1	0.0056710648350417
P16455	O00571	0.0056710648350417
Q15417	Q92954	0.0056710648350417
Q9BRR8	Q15070	0.0056710648350417
Q92989	Q96T21	0.0056710648350417
O94880	Q92499	0.0056710648350417
Q9UQ80	Q9HCM7	0.0056710648350417
Q9Y4K4	O14715	0.0056710648350417
O75879	O00571	0.0056710648350417
Q14151	O43295	0.0056710648350417
Q92609	Q14151	0.0056710648350417
11217	Q9NX58	0.0056710648350417
Q13610	Q9H0B6	0.0056710648350417
O00463	P51571	0.0056710648350417
Q8IVL1	P51571	0.0056710648350417
Q8IVL1	Q92499	0.0056710648350417
O75717	Q7L099	0.0056710648350417
O60583	Q92499	0.0056710648350417
Q02833	P55769	0.0056710648350417
Q8IYB5	Q92889	0.0056710648350417
Q9UPX8	P12270	0.0056710648350417
Q92600	Q96NB3	0.0056710648350417
Q9H9H4	P41252	0.0056710648350417
Q8TE02	O75391	0.0056710648350417
Q9Y5B0	Q07020	0.0056710648350417
Q15057	P62906	0.0056710648350417
Q9BZE4	P24043	0.0056710648350417
O15173	Q9C0B9	0.0056710648350417
O15063	Q9UIF9	0.0056710648350417
Q9H6Z4	P54219	0.0056710648350417
Q9H0J9	P19784	0.0056710648350417
P40429	Q9BW71	0.0056710648350417
O43660	Q9C0B9	0.0056710648350417
P19532	Q9Y3F4	0.0056710648350417
O43237	O94913	0.0056710648350417
Q92889	O43318	0.0056710648350417
Q15750	Q9NZM4	0.0056710648350417
Q12926	Q9ULD2	0.0056710648350417
Q14588	P16989	0.0056710648350417
Q9NZN8	Q9Y462	0.0056710648350417
Q9Y520	O14493	0.0056710648350417
P09012	Q93073	0.0056710648350417
Q9BZE4	Q5D1E8	0.0056710648350417
Q92643	O60885	0.0056710648350417
Q14588	Q14677	0.0056710648350417
Q15750	Q9H8H0	0.0056710648350417
Q9Y3F4	P98155	0.0056710648350417
Q8WWW0	P25398	0.0056710648350417
O43310	Q92922	0.0056710648350417
P63151	Q9Y5Y9	0.0056710648350417
O43242	Q9H8M1	0.0056710648350417
O43242	Q8TDF5	0.0056710648350417
Q14588	Q9H6Z4	0.0056710648350417
Q9UNX4	Q08AD1	0.0056710648350417
Q9H1K0	P62888	0.0056710648350417
O15050	Q14677	0.0056710648350417
P49458	Q96BP3	0.0056710648350417
Q96KM6	Q9NZN8	0.0056710648350417
P84098	Q14149	0.0056710648350417
P62314	Q14296	0.0056710648350417
P51398	Q9NZI7	0.0056710648350417
O14493	P05783	0.0056710648350417
Q14588	Q92945	0.0056710648350417
P47756	O75364	0.0056710648350417
Q92545	P38606	0.0056710648350417
P11171	Q6UB99	0.0056710648350417
Q14588	Q15029	0.0056710648350417
Q9Y3F4	Q13029	0.0056710648350417
Q14320	O15372	0.0056710648350417
Q9H0E9	O15090	0.0056710648350417
Q9NZN8	Q86YC2	0.0056710648350417
O60870	P54652	0.0056710648350417
Q8N5U6	P09622	0.0056710648350417
P84085	O14493	0.0056710648350417
P63151	Q16659	0.0056710648350417
Q04724	O60610	0.0056710648350417
Q8WUM4	P50219	0.0056710648350417
P38919	Q9UPX8	0.0056710648350417
Q14588	O14617	0.0056710648350417
Q6PML9	Q86UK7	0.0056710648350417
Q14588	Q9H910	0.0056710648350417
Q8IWF6	P19784	0.0056710648350417
Q99460	Q9HCM7	0.0056710648350417
P40425	P05387	0.0056710648350417
Q13098	Q14562	0.0056710648350417
374860	Q9Y3F4	0.0056710648350417
O60506	Q96NX9	0.0056710648350417
O94903	Q9UKE5	0.0056710648350417
Q5TC82	Q9BUI4	0.0056710648350417
Q9BRZ2	Q92922	0.0056710648350417
P54646	Q15154	0.0056710648350417
Q12959	Q9C0B9	0.0056710648350417
P53007	O60902	0.0056710648350417
Q8N3F8	Q9UNX4	0.0056710648350417
O75364	Q07020	0.0056710648350417
O43451	Q8IXJ6	0.0056710648350417
Q9NZN8	Q9HC52	0.0056710648350417
P10809	Q14149	0.0056710648350417
O14874	Q8NFH8	0.0056710648350417
Q9UMX1	P19784	0.0056710648350417
Q96C92	Q969J2	0.0056710648350417
O43242	Q7L8J4	0.0056710648350417
P05783	Q92802	0.0056710648350417
O43242	Q53GD3	0.0056710648350417
Q14588	Q13148	0.0056710648350417
O43242	Q92558	0.0056710648350417
Q14588	O43809	0.0056710648350417
O75886	Q5VTE6	0.0056710648350417
Q6ZN16	Q9Y3F4	0.0056710648350417
P08621	O95644	0.0056710648350417
Q14588	Q14103	0.0056710648350417
P50570	Q9BXY0	0.0056710648350417
Q96HR8	O75175	0.0056710648350417
Q9Y6Y8	Q9BZB8	0.0056710648350417
Q96HW7	Q8NHU6	0.0056710648350417
Q13129	Q9H0U4	0.0056710648350417
Q13472	Q9Y3F4	0.0056710648350417
Q16629	Q9BV10	0.0056710648350417
O43432	Q13395	0.0056710648350417
P06730	Q9Y6V7	0.0056710648350417
Q14588	P52597	0.0056710648350417
Q8N3C0	P85298	0.0056710648350417
O60443	P84085	0.0056710648350417
Q02543	O75364	0.0056710648350417
O75364	P48634	0.0056710648350417
Q9NZN8	Q9H9B1	0.0056710648350417
Q2YD98	O96013	0.0056710648350417
Q5T7P3	Q9Y3F4	0.0056710648350417
Q14588	P50914	0.0056710648350417
P78424	O60762	0.0056710648350417
Q13464	Q5JSZ5	0.0056710648350417
Q8N2G6	P19784	0.0056710648350417
A8K0R7	P63151	0.0056710648350417
Q9H694	P18031	0.0056710648350417
Q14149	P05387	0.0056710648350417
Q9Y3F4	Q5TA79	0.0056710648350417
Q15154	Q8NEM7	0.0056710648350417
Q9H2U2	Q8N3C0	0.0056710648350417
Q8N5C8	O00541	0.0056710648350417
Q92643	Q9UJX2	0.0056710648350417
Q15345	Q10567	0.0056710648350417
Q12926	Q8NG31	0.0056710648350417
Q92889	O14639	0.0056710648350417
Q9UM82	O15381	0.0056710648350417
Q9NZN8	Q5SVZ6	0.0056710648350417
Q14457	P24534	0.0056710648350417
O43237	Q76FK4	0.0056710648350417
Q96RY5	Q9HC56	0.0056710648350417
P35232	Q9C0D4	0.0056710648350417
P63151	Q01118	0.0056710648350417
Q92889	Q96Q15	0.0056710648350417
P51957	P50226	0.0056710648350417
Q15125	80336	0.0056710648350417
P47756	O75431	0.0056710648350417
Q92889	Q8IWR0	0.0056710648350417
Q8WZ74	P62314	0.0056710648350417
Q7L2H7	Q9Y2Z2	0.0056710648350417
Q8N1F7	Q14511	0.0056710648350417
Q8NEB9	Q96AE4	0.0056710648350417
Q9UPN3	Q9P2P1	0.0056710648350417
O00443	Q6P1R3	0.0056710648350417
P61254	P23786	0.0056710648350417
Q8TF01	Q8NHU6	0.0056710648350417
Q8N6Y1	Q9BZE4	0.0056710648350417
Q5EBL4	Q9Y3F4	0.0056710648350417
Q96KM6	Q9UPN3	0.0056710648350417
Q9NQS1	Q9Y305	0.0056710648350417
Q12996	Q99871	0.0056710648350417
Q9UBM7	Q8NFC6	0.0056710648350417
Q9BUI4	O14640	0.0056710648350417
P54829	P40429	0.0056710648350417
O75251	Q9UMZ2	0.0056710648350417
Q9BR76	Q9HC56	0.0056710648350417
Q7Z410	Q9Y3F4	0.0056710648350417
Q12824	Q15750	0.0056710648350417
O43242	Q9H967	0.0056710648350417
Q9UPN3	Q5T5X7	0.0056710648350417
Q9Y4K4	O60934	0.0056710648350417
Q96MN2	O95400	0.0056710648350417
Q99697	P48634	0.0056710648350417
Q6PML9	Q9BY89	0.0056710648350417
Q8TDM6	P54198	0.0056710648350417
Q9Y3F4	P59923	0.0056710648350417
Q9BZE4	Q96GJ1	0.0056710648350417
Q6PML9	Q9C0B0	0.0056710648350417
P51570	Q8NHU6	0.0056710648350417
Q99697	Q14677	0.0056710648350417
Q9NZN8	O43502	0.0056710648350417
Q9BRZ2	Q92889	0.0056710648350417
O94972	Q92879	0.0056710648350417
Q9Y4K4	Q15424	0.0056710648350417
O60353	P61353	0.0056710648350417
Q7L5L3	P14678	0.0056710648350417
Q8TF46	Q99943	0.0056710648350417
Q9H0E9	Q9UN30	0.0056710648350417
P52815	Q8NHQ8	0.0056710648350417
Q9BZE4	P54219	0.0056710648350417
Q8TF74	Q15287	0.0056710648350417
Q9H2M9	Q9ULJ3	0.0056710648350417
Q14691	O43295	0.0056710648350417
Q9HCS4	Q9NZI8	0.0056710648350417
Q13148	Q7Z3E2	0.0056710648350417
Q8WWF6	P40429	0.0056710648350417
Q9UI36	Q08AD1	0.0056710648350417
Q58A45	Q15022	0.0056710648350417
Q9NQX3	Q8WXX7	0.0056710648350417
Q9Y581	Q9GZT9	0.0056710648350417
P43405	P62314	0.0056710648350417
Q9NQC7	Q92797	0.0056710648350417
Q5T1M5	Q9UI36	0.0056710648350417
Q9ULD9	Q13561	0.0056710648350417
Q9BZE4	P98155	0.0056710648350417
Q9H0E9	P37275	0.0056710648350417
Q9UI36	Q9UKE5	0.0056710648350417
653513	P05387	0.0056710648350417
O77932	P55196	0.0056710648350417
Q9ULD9	O96013	0.0056710648350417
84953	P62906	0.0056710648350417
Q9Y6J9	O15056	0.0056710648350417
Q8N4X5	O60506	0.0056710648350417
O60870	Q9UIS9	0.0056710648350417
Q9NZN8	P48382	0.0056710648350417
O43242	O75364	0.0056710648350417
P55196	P50443	0.0056710648350417
O60506	Q5VYV7	0.0056710648350417
Q9NZN8	P19387	0.0056710648350417
O75717	A0AV96	0.0056710648350417
Q9NZN8	P25440	0.0056710648350417
Q9NZN8	Q9H8G2	0.0056710648350417
Q14511	Q14677	0.0056710648350417
P54105	Q9UNX4	0.0056710648350417
Q69YN2	O96013	0.0056710648350417
Q9Y4F3	O76064	0.0056710648350417
P07992	O00358	0.0056710648350417
P53007	Q08493	0.0056710648350417
Q9NQX3	Q8NDX5	0.0056710648350417
P84098	O77932	0.0056710648350417
O77932	P84085	0.0056710648350417
Q14588	P10809	0.0056710648350417
Q99633	P62906	0.0056710648350417
O77932	P23588	0.0056710648350417
Q8N614	Q9BZE4	0.0056710648350417
Q9Y4Z0	Q9NUU7	0.0056710648350417
Q8NFZ5	Q16629	0.0056710648350417
Q15750	Q9Y3B9	0.0056710648350417
Q9Y3F4	A6NNY8	0.0056710648350417
P37802	Q08493	0.0056710648350417
Q5T752	Q9Y3F4	0.0056710648350417
Q9Y4C1	O96013	0.0056710648350417
84953	P40429	0.0056710648350417
O00178	O76064	0.0056710648350417
Q13129	Q13492	0.0056710648350417
Q9Y241	Q8NHU6	0.0056710648350417
Q8N7X0	Q9BZE4	0.0056710648350417
Q9NQX3	Q96AT1	0.0056710648350417
Q9NQX3	Q6P1R3	0.0056710648350417
Q15750	Q6UB99	0.0056710648350417
Q9H0E9	O14966	0.0056710648350417
Q9H0E9	O43451	0.0056710648350417
Q9UPX8	Q14683	0.0056710648350417
Q14588	Q92616	0.0056710648350417
O95319	P11908	0.0056710648350417
Q9Y3F4	Q6IFG1	0.0056710648350417
P38919	Q99697	0.0056710648350417
Q9Y484	Q9UMN6	0.0056710648350417
P63151	P07333	0.0056710648350417
Q9NZI8	Q14511	0.0056710648350417
O75717	Q9H7U1	0.0056710648350417
O43447	Q9NSV4	0.0056710648350417
Q92889	Q5T5U3	0.0056710648350417
O43242	Q5D1E8	0.0056710648350417
O95872	P62495	0.0056710648350417
P56945	Q14676	0.0056710648350417
Q9NQX3	Q9NWH9	0.0056710648350417
Q9C026	P49711	0.0056710648350417
Q14588	P26196	0.0056710648350417
O77932	P05783	0.0056710648350417
Q96QR8	Q9Y2U8	0.0056710648350417
Q9ULL5	O96013	0.0056710648350417
Q9UBP0	Q9BQG0	0.0056710648350417
Q13029	P27348	0.0056710648350417
O14662	Q92667	0.0056710648350417
O43734	P40429	0.0056710648350417
Q8IZH2	P36639	0.0056710648350417
Q9BUT9	O95872	0.0056710648350417
P36639	Q9BRR8	0.0056710648350417
Q14152	Q14657	0.0056710648350417
P42704	P15822	0.0056710648350417
Q9NUA8	Q9H6Z4	0.0056710648350417
P16989	P11441	0.0056710648350417
Q8TF46	Q8N3U4	0.0056710648350417
P11586	Q9BQI6	0.0056710648350417
Q8N5U6	Q14061	0.0056710648350417
Q8N5U6	O00203	0.0056710648350417
Q99633	Q9H6Z4	0.0056710648350417
Q9H6Z4	Q96G21	0.0056710648350417
Q7L8J4	Q9Y266	0.0056710648350417
P11586	Q9UKB5	0.0056710648350417
Q8N6H7	Q14241	0.0056710648350417
Q8N137	Q8N3U4	0.0056710648350417
Q96IZ5	P11586	0.0056710648350417
P50226	P52756	0.0056710648350417
P11586	Q9BZD2	0.0056710648350417
Q9Y5Y6	Q9BQG0	0.0056710648350417
Q9BRZ2	Q9UQR1	0.0056710648350417
P11586	Q8IYF3	0.0056710648350417
P46783	Q9Y4H2	0.0056710648350417
Q9BQG0	Q06418	0.0056710648350417
Q06732	Q9BQG0	0.0056710648350417
Q14061	Q96PU8	0.0056710648350417
P11586	Q969G6	0.0056710648350417
P11586	Q9H6V9	0.0056710648350417
Q9UQR1	Q17RY0	0.0056710648350417
P34913	Q9Y266	0.0056710648350417
Q9HC98	P26599	0.0056710648350417
Q7Z569	Q9H582	0.0056710648350417
Q9C0D9	P04637	0.0056710648350417
Q9UKX7	Q5T1M5	0.0056710648350417
P48634	Q8WUX1	0.0056710648350417
Q32MZ4	Q93073	0.0056710648350417
O43734	Q9P2J5	0.0056710648350417
P11586	Q9P0L1	0.0056710648350417
Q12974	Q9BQG0	0.0056710648350417
Q8NFA0	Q02040	0.0056710648350417
Q9BQG0	P98155	0.0056710648350417
Q16650	Q9UGP8	0.0056710648350417
Q9HC44	Q9UDR5	0.0056710648350417
Q12809	Q9Y266	0.0056710648350417
P55201	P22695	0.0056710648350417
O95835	O00203	0.0056710648350417
Q13310	P37275	0.0056710648350417
P11586	Q9NS87	0.0056710648350417
P48634	Q9H609	0.0056710648350417
O43734	Q9Y3I0	0.0056710648350417
P12268	Q9C0B9	0.0056710648350417
P06132	Q9BQG0	0.0056710648350417
Q2LD37	Q7Z569	0.0056710648350417
Q9Y2A7	Q86UE8	0.0056710648350417
Q9HA77	P61289	0.0056710648350417
Q14865	Q7Z569	0.0056710648350417
P01298	Q9BQG0	0.0056710648350417
Q9HBH5	Q9UDR5	0.0056710648350417
Q969T4	P62314	0.0056710648350417
P11586	Q9H4E5	0.0056710648350417
Q9NR82	P11586	0.0056710648350417
P11586	Q6N043	0.0056710648350417
P08579	O75884	0.0056710648350417
O60506	Q96EK9	0.0056710648350417
Q14152	P78357	0.0056710648350417
O43432	Q92610	0.0056710648350417
O43432	O60299	0.0056710648350417
Q13427	Q7Z569	0.0056710648350417
Q14152	Q6PFW1	0.0056710648350417
Q9UQR0	Q15070	0.0056710648350417
O95985	Q9Y4A5	0.0056710648350417
Q16650	Q6FI81	0.0056710648350417
O75486	O43295	0.0056710648350417
O75928	Q13492	0.0056710648350417
Q9NR28	Q9NQS7	0.0056710648350417
P48553	Q9H6Z4	0.0056710648350417
Q66K64	O00203	0.0056710648350417
Q2LD37	P11586	0.0056710648350417
Q14152	Q8TDY2	0.0056710648350417
O60506	O15050	0.0056710648350417
O60506	Q8IWQ3	0.0056710648350417
Q9Y3C7	Q9Y266	0.0056710648350417
Q9UH92	P56134	0.0056710648350417
Q9UJ41	Q9Y266	0.0056710648350417
Q14061	P10155	0.0056710648350417
Q12974	Q14683	0.0056710648350417
P42568	P61163	0.0056710648350417
Q12899	Q9UGU0	0.0056710648350417
Q15468	Q8IWX8	0.0056710648350417
Q9NS56	Q92616	0.0056710648350417
Q5XG87	P61289	0.0056710648350417
P45880	Q92618	0.0056710648350417
P49023	Q9NQS7	0.0056710648350417
O43432	Q6XPS3	0.0056710648350417
P38919	P17152	0.0056710648350417
Q14201	Q9BY44	0.0056710648350417
P48634	O75582	0.0056710648350417
Q9H3H1	P11586	0.0056710648350417
Q16650	P62312	0.0056710648350417
Q99871	O75818	0.0056710648350417
P33981	Q9H8G2	0.0056710648350417
P36639	Q86UK7	0.0056710648350417
Q16650	Q9UKY7	0.0056710648350417
Q9UQR0	Q05655	0.0056710648350417
Q9BYR2	P45880	0.0056710648350417
Q9Y5Q5	P53007	0.0056710648350417
Q9NQS7	Q8TCG1	0.0056710648350417
Q9GZR5	Q9Y266	0.0056710648350417
P45880	Q9Y6K9	0.0056710648350417
Q13129	Q9Y450	0.0056710648350417
Q9Y266	O00287	0.0056710648350417
P55884	P10646	0.0056710648350417
Q14152	P10646	0.0056710648350417
Q9NR46	Q16650	0.0056710648350417
Q96JP5	Q9UHD8	0.0056710648350417
Q9NQS7	Q96T21	0.0056710648350417
Q9Y694	P27348	0.0056710648350417
P21127	Q9H6Z4	0.0056710648350417
Q13347	Q13472	0.0056710648350417
P28328	O43896	0.0056710648350417
Q9NRY5	Q9Y2K5	0.0056710648350417
Q92993	Q9BR76	0.0056710648350417
P61160	O95319	0.0056710648350417
P34931	Q6EEV6	0.0056710648350417
Q9UQR1	Q9NSV4	0.0056710648350417
O60299	O00203	0.0056710648350417
O60506	Q9H579	0.0056710648350417
P35658	Q12894	0.0056710648350417
P52735	Q9BQG0	0.0056710648350417
Q9NUB1	Q14683	0.0056710648350417
Q14061	Q96S52	0.0056710648350417
P03891	P61353	0.0056710648350417
Q9UQB9	Q9Y266	0.0056710648350417
Q5VYS8	Q15054	0.0056710648350417
P48634	Q9BPY3	0.0056710648350417
Q93008	Q86TJ2	0.0056710648350417
Q96BW5	P48634	0.0056710648350417
O75818	Q53EZ4	0.0056710648350417
P09131	Q14683	0.0056710648350417
P15812	P48634	0.0056710648350417
Q14061	P51151	0.0056710648350417
Q96HR9	P48634	0.0056710648350417
P11586	Q5THJ4	0.0056710648350417
P54829	Q14683	0.0056710648350417
Q8NFZ5	P61289	0.0056710648350417
P11586	Q9BRU9	0.0056710648350417
P61201	P48634	0.0056710648350417
A6BM72	Q14683	0.0056710648350417
Q75N90	Q14683	0.0056710648350417
Q6P5Z2	Q9Y266	0.0056710648350417
Q14152	P11441	0.0056710648350417
Q9HC98	P18077	0.0056710648350417
Q9Y462	O43295	0.0056710648350417
57472	Q9UDR5	0.0056710648350417
A6NNY8	P27348	0.0056710648350417
Q14191	Q01085	0.0056710648350417
Q96T60	Q86V81	0.0056710648350417
O43184	P16989	0.0056710648350417
O15063	P52756	0.0056710648350417
A7MCY6	P52756	0.0056710648350417
O75665	O94762	0.0056710648350417
Q9HCH3	Q8IWX8	0.0056710648350417
P49915	Q8IWQ3	0.0056710648350417
O60506	Q7Z6I6	0.0056710648350417
Q15029	O43184	0.0056710648350417
Q66K64	P49915	0.0056710648350417
Q9Y266	Q6NUI6	0.0056710648350417
Q13367	P48634	0.0056710648350417
O75347	Q99613	0.0056710648350417
Q9UN30	O00429	0.0056710648350417
Q14201	A1L0T0	0.0056710648350417
O94964	O00429	0.0056710648350417
Q14152	O43184	0.0056710648350417
Q9Y694	Q9H910	0.0056710648350417
Q9P215	P27348	0.0056710648350417
Q13347	O43184	0.0056710648350417
O43184	Q92945	0.0056710648350417
P32856	Q9Y266	0.0056710648350417
Q92922	Q15418	0.0056710648350417
P63167	O43184	0.0056710648350417
O43184	Q99613	0.0056710648350417
Q92598	Q6SJ93	0.0056710648350417
O00411	P61163	0.0056710648350417
O00303	O43184	0.0056710648350417
P43405	P12270	0.0056710648350417
Q9Y266	P50443	0.0056710648350417
O95817	Q14061	0.0056710648350417
Q16650	Q86WP2	0.0056710648350417
Q7Z570	P48634	0.0056710648350417
O43734	P27348	0.0056710648350417
Q9UQR1	Q99550	0.0056710648350417
Q6IC98	P27348	0.0056710648350417
Q8N4X5	Q14683	0.0056710648350417
Q9BYG4	Q14683	0.0056710648350417
Q14865	O15260	0.0056710648350417
P50226	O75818	0.0056710648350417
Q12986	Q7Z5J4	0.0056710648350417
Q8TCT8	Q14683	0.0056710648350417
Q2LD37	Q14683	0.0056710648350417
P68363	Q96G61	0.0056710648350417
Q9HCS4	Q14683	0.0056710648350417
P78316	O94788	0.0056710648350417
Q9C0D5	P52756	0.0056710648350417
Q16650	Q8TAT6	0.0056710648350417
A1L020	Q5VZL5	0.0056710648350417
O60506	653513	0.0056710648350417
P53677	O95478	0.0056710648350417
O75486	Q9BYV8	0.0056710648350417
P78357	P48634	0.0056710648350417
Q6ICG6	Q9Y266	0.0056710648350417
Q9Y263	P16989	0.0056710648350417
O14772	P22695	0.0056710648350417
P36639	Q9H6D7	0.0056710648350417
Q02040	Q5JSZ5	0.0056710648350417
Q641Q2	Q96TA2	0.0056710648350417
Q9BQG0	O60902	0.0056710648350417
O43318	P52756	0.0056710648350417
Q9HD45	Q16650	0.0056710648350417
Q9Y5Q5	P40429	0.0056710648350417
Q13426	O15027	0.0056710648350417
Q9P1Y6	Q9UHD8	0.0056710648350417
O43781	Q14683	0.0056710648350417
Q96KG7	Q14683	0.0056710648350417
Q13427	Q9UNY4	0.0056710648350417
Q92953	P48634	0.0056710648350417
Q6PGN9	Q14683	0.0056710648350417
Q8WWW0	Q14683	0.0056710648350417
Q14157	Q9Y462	0.0056710648350417
Q6QEF8	Q14683	0.0056710648350417
O75908	Q14683	0.0056710648350417
Q9UHD8	Q14207	0.0056710648350417
Q9BXY0	Q14683	0.0056710648350417
O60506	Q9NUA8	0.0056710648350417
P11586	Q5HY92	0.0056710648350417
O15063	O95400	0.0056710648350417
Q9BQI9	P48634	0.0056710648350417
Q9H8W4	P22695	0.0056710648350417
P48634	Q96RW7	0.0056710648350417
Q9UHD8	Q4LE39	0.0056710648350417
Q9BYG3	Q14201	0.0056710648350417
Q9UMR2	Q14201	0.0056710648350417
O75486	O94788	0.0056710648350417
Q5KU26	P61163	0.0056710648350417
Q9H6L4	P22695	0.0056710648350417
O60506	Q9H2Z4	0.0056710648350417
Q9HCE1	Q9Y6B7	0.0056710648350417
Q969I6	P68363	0.0056710648350417
Q13426	Q32MZ4	0.0056710648350417
Q9NQS7	Q01804	0.0056710648350417
Q13472	P47755	0.0056710648350417
Q92667	Q13472	0.0056710648350417
Q9H8M1	Q9BQG0	0.0056710648350417
O75908	P55884	0.0056710648350417
Q9BQG0	Q9UIF8	0.0056710648350417
P62314	O75110	0.0056710648350417
Q9UH92	Q13557	0.0056710648350417
Q9UKX7	Q12986	0.0056710648350417
Q9BQG0	Q04864	0.0056710648350417
Q9Y5Q5	P26196	0.0056710648350417
Q9BQG0	Q9NS87	0.0056710648350417
Q9BQG0	Q9P1Z2	0.0056710648350417
O95373	Q92585	0.0056710648350417
O00567	Q9NRM7	0.0056710648350417
O43734	P11940	0.0056710648350417
Q96B86	Q9BQG0	0.0056710648350417
Q92585	O95819	0.0056710648350417
Q9Y462	Q07157	0.0056710648350417
O43395	Q14457	0.0056710648350417
P42696	O76041	0.0056710648350417
Q9Y266	Q5T4F4	0.0056710648350417
O76041	Q9H0E3	0.0056710648350417
O43734	P38919	0.0056710648350417
O76041	Q5C9Z4	0.0056710648350417
O75908	Q13310	0.0056710648350417
P43699	P62987	0.0056710648350417
O76041	Q9P275	0.0056710648350417
O76041	Q8N1G0	0.0056710648350417
Q96PH6	Q9Y266	0.0056710648350417
Q15697	Q07157	0.0056710648350417
Q9H7L9	O76041	0.0056710648350417
Q8IWQ3	Q9H6Z4	0.0056710648350417
Q14457	O43172	0.0056710648350417
P35790	P68363	0.0056710648350417
P78357	P50914	0.0056710648350417
Q9H939	Q14683	0.0056710648350417
O76041	Q9NV88	0.0056710648350417
Q9NR82	Q9BQG0	0.0056710648350417
O00221	Q86V81	0.0056710648350417
Q13114	P52756	0.0056710648350417
Q5T481	P61160	0.0056710648350417
Q96A49	O94762	0.0056710648350417
O75818	Q8IWR0	0.0056710648350417
Q9NZ09	O00567	0.0056710648350417
Q9Y5Q5	Q92499	0.0056710648350417
P24821	P84085	0.0056710648350417
Q9NUD5	Q9UBK9	0.0056710648350417
O76041	Q9NPF4	0.0056710648350417
Q96MN2	Q53GS9	0.0056710648350417
Q9ULU8	P48634	0.0056710648350417
O76041	Q9GZL7	0.0056710648350417
O76041	Q9BW85	0.0056710648350417
O60828	O14640	0.0056710648350417
O95072	P37802	0.0056710648350417
O76041	Q9NW64	0.0056710648350417
Q9UBT2	Q5VZK9	0.0056710648350417
P24821	P18085	0.0056710648350417
P37802	O14511	0.0056710648350417
Q96SI1	Q07157	0.0056710648350417
P24821	Q13347	0.0056710648350417
Q9Y266	P62502	0.0056710648350417
P42704	Q14186	0.0056710648350417
P11388	Q70CQ3	0.0056710648350417
P17098	Q07157	0.0056710648350417
P24390	O75150	0.0056710648350417
P61160	Q9ULJ3	0.0056710648350417
P55884	Q5VT25	0.0056710648350417
Q9NRY5	Q9H6F5	0.0056710648350417
P24821	Q07020	0.0056710648350417
P55199	Q15654	0.0056710648350417
Q92598	Q9P265	0.0056710648350417
Q96RS0	Q9H6Z4	0.0056710648350417
O75928	Q15654	0.0056710648350417
Q96HR8	Q9UHD8	0.0056710648350417
O75818	P06730	0.0056710648350417
Q7Z569	P04792	0.0056710648350417
Q92667	Q8WUF5	0.0056710648350417
O95965	P18077	0.0056710648350417
P61160	Q9BY12	0.0056710648350417
Q16650	O95758	0.0056710648350417
P55199	Q07157	0.0056710648350417
P53677	Q00577	0.0056710648350417
Q96S21	P52756	0.0056710648350417
Q9Y2P8	O95759	0.0056710648350417
Q9BV10	Q9Y266	0.0056710648350417
Q86YC2	Q9Y266	0.0056710648350417
Q9BYT3	O75494	0.0056710648350417
Q02978	Q9NUA8	0.0056710648350417
Q9UHR4	Q14201	0.0056710648350417
Q02750	Q14201	0.0056710648350417
Q86Y13	Q53GS9	0.0056710648350417
Q93077	Q02952	0.0056710648350417
Q93077	O75694	0.0056710648350417
P24311	Q9Y266	0.0056710648350417
Q9H9L3	Q15654	0.0056710648350417
Q9HCS4	P48634	0.0056710648350417
Q9BR76	P24821	0.0056710648350417
Q96QT6	P68371	0.0056710648350417
Q9BQG0	O00287	0.0056710648350417
Q9BQ52	O76041	0.0056710648350417
Q9Y266	Q96LB1	0.0056710648350417
Q9Y5Q5	O00571	0.0056710648350417
Q7Z3E1	Q9BQG0	0.0056710648350417
O60583	Q14683	0.0056710648350417
Q9BQG0	Q9UGP5	0.0056710648350417
P15812	Q14683	0.0056710648350417
P50851	O94762	0.0056710648350417
P37802	O75398	0.0056710648350417
P53677	Q969Q0	0.0056710648350417
O75398	Q9BRP8	0.0056710648350417
Q8TF76	Q15654	0.0056710648350417
Q96MU7	Q9UH92	0.0056710648350417
Q13310	O95965	0.0056710648350417
P50225	Q14BN4	0.0056710648350417
Q13310	Q9UKL3	0.0056710648350417
O75398	Q13492	0.0056710648350417
Q9UQR1	O75962	0.0056710648350417
Q92794	O60271	0.0056710648350417
Q15654	Q8TCT8	0.0056710648350417
P84098	P24821	0.0056710648350417
Q92989	Q9C0C2	0.0056710648350417
P07333	Q9Y266	0.0056710648350417
P24821	Q92945	0.0056710648350417
O15541	O75962	0.0056710648350417
Q15654	O75925	0.0056710648350417
Q93077	Q96IX5	0.0056710648350417
P54829	P18077	0.0056710648350417
O60264	Q9NUA8	0.0056710648350417
O43896	Q9BW19	0.0056710648350417
Q14061	Q8WYA0	0.0056710648350417
Q969T4	Q14677	0.0056710648350417
P22695	Q969L4	0.0056710648350417
Q9BYR2	P22695	0.0056710648350417
84953	P22695	0.0056710648350417
Q9C0B0	P36639	0.0056710648350417
Q92600	Q9Y462	0.0056710648350417
Q9C0D6	P22695	0.0056710648350417
Q658Y4	O75818	0.0056710648350417
Q14061	Q5VZF2	0.0056710648350417
Q9Y2A7	Q8TBC5	0.0056710648350417
Q9UHD8	Q32P41	0.0056710648350417
P22695	Q9HCF6	0.0056710648350417
Q14061	P47974	0.0056710648350417
P12524	Q9BQG0	0.0056710648350417
Q13492	Q15788	0.0056710648350417
P48634	P10646	0.0056710648350417
O60506	O14511	0.0056710648350417
Q8NFZ5	P11388	0.0056710648350417
Q8N614	P22695	0.0056710648350417
O00429	Q96M86	0.0056710648350417
Q92567	P61289	0.0056710648350417
Q504Q3	O75486	0.0056710648350417
P48634	O75815	0.0056710648350417
Q9UDR5	Q96S21	0.0056710648350417
P48634	Q9H6L4	0.0056710648350417
Q9Y4L1	P10071	0.0056710648350417
P33981	Q9UKL3	0.0056710648350417
Q9H334	Q9Y266	0.0056710648350417
Q86XN7	P63104	0.0056710648350417
O60506	Q9Y694	0.0056710648350417
P51784	O15056	0.0056710648350417
Q9UFF9	Q6P2C8	0.0056710648350417
Q15434	Q9UDR5	0.0056710648350417
O75717	O43896	0.0056710648350417
Q7Z569	Q5VWG9	0.0056710648350417
O94875	P16989	0.0056710648350417
O60506	P15086	0.0056710648350417
Q53H12	O75884	0.0056710648350417
Q12974	P63167	0.0056710648350417
Q14152	Q12974	0.0056710648350417
P55884	Q12974	0.0056710648350417
P54646	Q14061	0.0056710648350417
Q32MZ4	Q9UM82	0.0056710648350417
Q504Q3	P49137	0.0056710648350417
Q9NQS7	Q6P3W7	0.0056710648350417
Q9Y266	Q9NP80	0.0056710648350417
O60506	Q9UPZ3	0.0056710648350417
P43405	Q9Y266	0.0056710648350417
Q12974	Q99613	0.0056710648350417
O60506	Q8TF05	0.0056710648350417
O60506	Q9UDX4	0.0056710648350417
Q03701	Q9P2B4	0.0056710648350417
Q13651	Q9Y266	0.0056710648350417
P78357	P55884	0.0056710648350417
O95049	Q9Y266	0.0056710648350417
P33981	Q86UP3	0.0056710648350417
Q9NZN8	P36639	0.0056710648350417
P33981	Q92794	0.0056710648350417
Q6AWC2	P22695	0.0056710648350417
P68363	Q5EBL4	0.0056710648350417
Q92794	O94788	0.0056710648350417
Q6NZY4	O60678	0.0056710648350417
O60573	Q15906	0.0056710648350417
Q9UGJ0	Q14061	0.0056710648350417
Q14061	Q96QG7	0.0056710648350417
Q6ZNF0	Q9BQG0	0.0056710648350417
P10646	P50914	0.0056710648350417
O60506	O75398	0.0056710648350417
Q9Y266	Q9BXA9	0.0056710648350417
P68363	Q5VWG9	0.0056710648350417
Q9GZZ1	P18615	0.0056710648350417
P43405	Q9H910	0.0056710648350417
Q9C0B0	Q15370	0.0056710648350417
P35659	A1L020	0.0056710648350417
Q9HD34	Q9BQG0	0.0056710648350417
Q9NQA5	Q9BQG0	0.0056710648350417
O60506	Q6NUI6	0.0056710648350417
O43734	Q99729	0.0056710648350417
P24821	P56192	0.0056710648350417
O75908	Q9H6Z4	0.0056710648350417
Q07157	Q8NDX5	0.0056710648350417
Q5VT25	Q99613	0.0056710648350417
O75908	O00303	0.0056710648350417
O76041	Q7L8L6	0.0056710648350417
Q93077	P78406	0.0056710648350417
O76041	Q63HK5	0.0056710648350417
Q9BQG0	Q9H8E8	0.0056710648350417
Q7LBR1	Q9BQG0	0.0056710648350417
Q13310	P24821	0.0056710648350417
P43699	O14980	0.0056710648350417
Q9Y333	Q16650	0.0056710648350417
Q16650	Q8NHQ9	0.0056710648350417
Q14152	O75570	0.0056710648350417
O75486	Q9C0C2	0.0056710648350417
Q14061	Q9Y3D9	0.0056710648350417
Q9NQS7	Q86TP1	0.0056710648350417
Q9NQS7	P83881	0.0056710648350417
O94880	P45880	0.0056710648350417
Q13310	Q9UKJ8	0.0056710648350417
Q9BUZ4	Q14152	0.0056710648350417
Q9H9L3	P68363	0.0056710648350417
Q14061	Q9C0B9	0.0056710648350417
P53680	O75417	0.0056710648350417
Q03701	Q9Y5F8	0.0056710648350417
Q9BUZ4	P45880	0.0056710648350417
Q01658	Q9BSJ2	0.0056710648350417
O60506	P26374	0.0056710648350417
Q2YD98	Q9UHD8	0.0056710648350417
P35790	O60506	0.0056710648350417
Q15906	O00178	0.0056710648350417
Q14152	O94829	0.0056710648350417
Q14061	Q96G61	0.0056710648350417
Q8N5U6	P49915	0.0056710648350417
O14683	P63167	0.0056710648350417
Q8NFA0	P18887	0.0056710648350417
Q9BV38	Q16650	0.0056710648350417
Q9Y2A7	Q92989	0.0056710648350417
Q96RY5	Q99536	0.0056710648350417
O75131	O15063	0.0056710648350417
P55039	O75417	0.0056710648350417
P29558	Q9UDR5	0.0056710648350417
P61163	Q9H582	0.0056710648350417
Q9H6Z4	O43184	0.0056710648350417
P49848	O43295	0.0056710648350417
Q9H6Z4	Q12894	0.0056710648350417
Q9UQR1	Q15650	0.0056710648350417
Q9Y4F3	P49137	0.0056710648350417
Q504Q3	P63172	0.0056710648350417
Q13613	P52756	0.0056710648350417
Q16650	Q9Y6R0	0.0056710648350417
Q02246	Q13347	0.0056710648350417
Q02078	P41252	0.0056710648350417
P11586	Q8TD43	0.0056710648350417
Q8N1F7	Q9BW71	0.0056710648350417
Q9BQG0	P10632	0.0056710648350417
Q9UQR1	Q96LB3	0.0056710648350417
P84098	Q9HC98	0.0056710648350417
Q9BQG0	P15086	0.0056710648350417
Q9UQR1	Q9Y5V3	0.0056710648350417
Q86V81	O15013	0.0056710648350417
P27348	Q12816	0.0056710648350417
P11586	Q6N021	0.0056710648350417
Q5VZL5	Q15650	0.0056710648350417
Q5U3C3	P48634	0.0056710648350417
Q96AP4	Q9Y266	0.0056710648350417
P40424	Q9BQG0	0.0056710648350417
Q9UQR1	Q8N1I0	0.0056710648350417
P55201	Q9BQG0	0.0056710648350417
Q8WWW0	P22695	0.0056710648350417
Q9H694	Q9UQR1	0.0056710648350417
Q7Z6B7	O60506	0.0056710648350417
O95219	P52756	0.0056710648350417
Q9BQG0	Q07617	0.0056710648350417
Q02543	Q9HC98	0.0056710648350417
O43639	P61513	0.0056710648350417
Q92616	O75398	0.0056710648350417
O43781	Q9BQG0	0.0056710648350417
Q5HYK7	Q12874	0.0056710648350417
Q13426	Q96EY1	0.0056710648350417
Q9UHW5	Q9UQR0	0.0056710648350417
O60763	Q5VTE6	0.0056710648350417
Q9UQR1	Q9NP73	0.0056710648350417
Q6P1Q9	Q9UDR5	0.0056710648350417
P18433	Q9Y266	0.0056710648350417
Q05519	O95405	0.0056710648350417
Q9UNS1	O75665	0.0056710648350417
Q14956	Q9NS69	0.0056710648350417
Q8TDM6	Q9UQR1	0.0056710648350417
Q14956	P63151	0.0056710648350417
Q14956	Q9Y5A9	0.0056710648350417
O75398	Q14145	0.0056710648350417
Q14201	P14678	0.0056710648350417
Q9C0B0	P37275	0.0056710648350417
O75908	Q9BQG0	0.0056710648350417
Q13426	O00178	0.0056710648350417
P31645	Q9BQG0	0.0056710648350417
Q8TAE8	P61163	0.0056710648350417
Q9NQS7	Q8TCT9	0.0056710648350417
Q9BQG0	P02730	0.0056710648350417
Q9BQG0	P51692	0.0056710648350417
O00267	O75884	0.0056710648350417
Q14061	Q9Y217	0.0056710648350417
P32780	Q9BQG0	0.0056710648350417
Q8TBC3	Q14061	0.0056710648350417
P03891	P62906	0.0056710648350417
Q9Y266	O14493	0.0056710648350417
Q9BST9	Q9BQG0	0.0056710648350417
O60506	Q9H6V9	0.0056710648350417
O75362	Q8TD19	0.0056710648350417
Q96NB3	O43318	0.0056710648350417
Q9Y462	Q86UK7	0.0056710648350417
P59998	O75486	0.0056710648350417
Q15645	Q9NUA8	0.0056710648350417
O43310	Q14191	0.0056710648350417
Q92551	P63167	0.0056710648350417
Q14191	O43295	0.0056710648350417
Q9BQG0	P49286	0.0056710648350417
O75570	P63167	0.0056710648350417
Q8IXV7	Q9Y266	0.0056710648350417
Q8N8D1	Q14671	0.0056710648350417
Q5F1R6	O75417	0.0056710648350417
O43318	Q6PJG2	0.0056710648350417
Q9H6Z4	Q13029	0.0056710648350417
Q9UQR1	Q14671	0.0056710648350417
Q03701	Q5VUJ6	0.0056710648350417
O15056	O75417	0.0056710648350417
Q969T4	Q9UHB9	0.0056710648350417
Q9Y2A7	Q7L4I2	0.0056710648350417
Q5TAP6	O43432	0.0056710648350417
Q9BT25	O75818	0.0056710648350417
Q9Y4F1	P33240	0.0056710648350417
Q9UQR0	Q86US8	0.0056710648350417
P68363	P49137	0.0056710648350417
O15056	Q96DF8	0.0056710648350417
Q92604	P48634	0.0056710648350417
Q96RY5	Q9Y5P3	0.0056710648350417
Q15637	Q14457	0.0056710648350417
Q7Z569	P18887	0.0056710648350417
O60506	Q8NCE2	0.0056710648350417
P61160	Q93073	0.0056710648350417
Q99590	O43318	0.0056710648350417
P43405	Q9BQG0	0.0056710648350417
P02458	Q9Y266	0.0056710648350417
Q9UHD8	Q6XPS3	0.0056710648350417
Q9Y5Y9	Q9BQG0	0.0056710648350417
Q9UQR1	O15063	0.0056710648350417
Q86WZ6	Q9BQG0	0.0056710648350417
Q9Y5Q9	Q96DN5	0.0056710648350417
Q8N1F7	P49910	0.0056710648350417
Q15545	O75223	0.0056710648350417
P11586	Q9NXZ1	0.0056710648350417
Q9BQG0	Q96NG5	0.0056710648350417
Q02040	P50851	0.0056710648350417
P11586	Q9HCZ1	0.0056710648350417
Q01118	Q9BQG0	0.0056710648350417
Q7Z569	Q96JM7	0.0056710648350417
O43734	P60842	0.0056710648350417
Q8TF68	P61163	0.0056710648350417
Q9Y5Q5	Q9BZE4	0.0056710648350417
Q9UPW0	Q9Y266	0.0056710648350417
Q8TDQ7	Q9Y266	0.0056710648350417
P11586	Q8IYW2	0.0056710648350417
O60573	Q9NUA8	0.0056710648350417
O43184	Q14677	0.0056710648350417
P11586	Q96B86	0.0056710648350417
Q6ZUM4	Q9Y266	0.0056710648350417
Q14191	O94788	0.0056710648350417
Q14191	O43426	0.0056710648350417
P11586	O75541	0.0056710648350417
Q7Z569	Q8NCF5	0.0056710648350417
Q16650	Q96QC0	0.0056710648350417
Q12774	P22695	0.0056710648350417
Q9BQG0	O14493	0.0056710648350417
Q9NQS7	Q6P2H3	0.0056710648350417
P36639	P23258	0.0056710648350417
Q504Q3	Q15370	0.0056710648350417
O43310	P49848	0.0056710648350417
P27348	P78543	0.0056710648350417
Q12874	Q8IU60	0.0056710648350417
Q93008	Q8IWQ3	0.0056710648350417
P46783	Q8WU20	0.0056710648350417
Q02040	Q86UK7	0.0056710648350417
P60228	Q8WU20	0.0056710648350417
Q96BK5	P61163	0.0056710648350417
Q9HC98	P50914	0.0056710648350417
Q9BXS5	Q12874	0.0056710648350417
Q5T440	P61163	0.0056710648350417
P03891	P62314	0.0056710648350417
P11387	Q6ZW31	0.0056710648350417
O43734	P23588	0.0056710648350417
Q9NP72	P78332	0.0056710648350417
O60315	Q15942	0.0056710648350417
Q9BQG0	O43184	0.0056710648350417
Q8N6H7	P52756	0.0056710648350417
Q9NRK6	O75417	0.0056710648350417
O60506	Q8WXE0	0.0056710648350417
P49137	O75694	0.0056710648350417
O75925	Q9UNY4	0.0056710648350417
Q9Y266	P15086	0.0056710648350417
O60506	Q96E16	0.0056710648350417
P09661	O75884	0.0056710648350417
Q92974	O75398	0.0056710648350417
P35790	P04350	0.0056710648350417
O75884	Q9Y2W1	0.0056710648350417
Q14781	Q7Z569	0.0056710648350417
Q16600	Q9BQG0	0.0056710648350417
Q86V81	O00463	0.0056710648350417
Q02880	Q9Y4F3	0.0056710648350417
Q9Y5P1	P22695	0.0056710648350417
O75417	O43295	0.0056710648350417
O60264	O75884	0.0056710648350417
P11387	Q70IA6	0.0056710648350417
O95985	Q15006	0.0056710648350417
P48634	Q96RI1	0.0056710648350417
Q9C0D4	P23381	0.0056710648350417
Q9HA65	P22695	0.0056710648350417
P51668	Q9BQG0	0.0056710648350417
Q92600	Q02040	0.0056710648350417
O60315	O60573	0.0056710648350417
Q16594	O43295	0.0056710648350417
Q16600	P22695	0.0056710648350417
Q9Y4F3	Q15906	0.0056710648350417
O75398	P50914	0.0056710648350417
Q15942	Q8TEK3	0.0056710648350417
Q9BQG0	P78562	0.0056710648350417
Q8TD16	Q9Y5Y2	0.0056710648350417
Q15058	Q9Y462	0.0056710648350417
Q16832	P60468	0.0056710648350417
O60506	Q9NQ36	0.0056710648350417
O75928	Q9UNY4	0.0056710648350417
O60299	Q13428	0.0056710648350417
P48634	O43184	0.0056710648350417
P35579	Q9Y2K6	0.0056710648350417
Q9UFF9	Q9UQR1	0.0056710648350417
O60763	O75362	0.0056710648350417
Q13619	Q14201	0.0056710648350417
Q92585	Q13625	0.0056710648350417
Q02040	O60271	0.0056710648350417
O60763	Q92585	0.0056710648350417
Q9NS56	Q9Y266	0.0056710648350417
Q14201	Q13564	0.0056710648350417
Q15545	Q5HYK3	0.0056710648350417
O43159	Q9Y6K0	0.0056710648350417
Q7L0J3	P11388	0.0056710648350417
Q9NQS7	Q99961	0.0056710648350417
Q9Y450	Q8IU81	0.0056710648350417
Q9H7D7	Q9UQR1	0.0056710648350417
P78316	O43426	0.0056710648350417
Q03701	Q96DN5	0.0056710648350417
P09131	P22695	0.0056710648350417
P27348	Q6UXV0	0.0056710648350417
Q14201	Q9Y5L0	0.0056710648350417
Q8N1F7	P49137	0.0056710648350417
P78312	Q9UMN6	0.0056710648350417
Q86UP3	P63104	0.0056710648350417
Q9Y450	Q96JA1	0.0056710648350417
Q9UQR1	Q9UNY4	0.0056710648350417
P55201	P27348	0.0056710648350417
Q5VZK9	O75417	0.0056710648350417
Q6NZY4	P36639	0.0056710648350417
P78312	Q14320	0.0056710648350417
P35712	P11586	0.0056710648350417
P22695	Q38SD2	0.0056710648350417
Q99871	Q9NQS7	0.0056710648350417
Q5TBB1	P22695	0.0056710648350417
P61163	Q8TE76	0.0056710648350417
Q9NQS7	Q9BRX2	0.0056710648350417
Q96RY5	O60678	0.0056710648350417
Q8N983	Q7Z569	0.0056710648350417
Q06265	Q8WU20	0.0056710648350417
Q15633	O14828	0.0056710648350417
Q9NX05	P48735	0.0056710648350417
Q12923	P48735	0.0056710648350417
O60573	Q9H944	0.0056710648350417
P49137	Q14671	0.0056710648350417
O95985	Q14691	0.0056710648350417
Q504Q3	O00442	0.0056710648350417
Q02040	O94788	0.0056710648350417
P49137	O15063	0.0056710648350417
Q15942	O14519	0.0056710648350417
Q9GZZ9	P48634	0.0056710648350417
P0DI82	Q9Y266	0.0056710648350417
Q9UMR2	P78332	0.0056710648350417
O75884	Q92945	0.0056710648350417
O60264	Q8TEQ0	0.0056710648350417
P52735	P27348	0.0056710648350417
Q9ULU8	P63167	0.0056710648350417
Q5HYJ3	P61163	0.0056710648350417
Q9H0K6	P22695	0.0056710648350417
Q9BQG0	P46019	0.0056710648350417
Q7Z569	Q0VF96	0.0056710648350417
P82979	Q7Z569	0.0056710648350417
O60506	O95198	0.0056710648350417
Q02040	Q9UGP4	0.0056710648350417
Q13310	P78357	0.0056710648350417
Q7Z569	Q9NUA8	0.0056710648350417
Q9Y4H2	Q969Q0	0.0056710648350417
Q5DID0	P48634	0.0056710648350417
Q02833	Q7Z2T5	0.0056710648350417
Q14152	Q86X95	0.0056710648350417
O00468	P27348	0.0056710648350417
Q8WWM7	O75398	0.0056710648350417
Q8TBC4	P48634	0.0056710648350417
O60506	Q9UDY8	0.0056710648350417
Q7Z4T9	P48634	0.0056710648350417
P10646	P16989	0.0056710648350417
Q9H6Z4	P10646	0.0056710648350417
P10646	O00303	0.0056710648350417
Q9H694	Q14241	0.0056710648350417
Q8NFR9	Q9Y266	0.0056710648350417
Q9Y266	P0C7V6	0.0056710648350417
Q9UKX7	Q9H7U1	0.0056710648350417
P22234	O75398	0.0056710648350417
P48634	O60583	0.0056710648350417
Q14152	Q9H981	0.0056710648350417
P10646	Q99613	0.0056710648350417
Q8N1F7	O43184	0.0056710648350417
P38919	O43184	0.0056710648350417
Q9Y343	Q9Y5Y2	0.0056710648350417
Q6NUJ5	Q9Y266	0.0056710648350417
Q8IYX0	Q9Y266	0.0056710648350417
O43264	Q9Y5S9	0.0056710648350417
P48634	Q96GJ1	0.0056710648350417
P10646	Q92945	0.0056710648350417
P61163	Q5VWG9	0.0056710648350417
Q14152	Q2Y0W8	0.0056710648350417
P27348	Q6IFG1	0.0056710648350417
P17152	P50914	0.0056710648350417
Q15054	Q6ZU35	0.0056710648350417
Q15650	O75150	0.0056710648350417
O60443	Q9Y266	0.0056710648350417
Q13310	O43184	0.0056710648350417
P55884	O43184	0.0056710648350417
O00429	Q9Y2F5	0.0056710648350417
Q99500	Q9BQG0	0.0056710648350417
O60763	O15090	0.0056710648350417
Q86SE5	Q9Y266	0.0056710648350417
O00429	Q9UBD9	0.0056710648350417
P11940	O75884	0.0056710648350417
O43734	Q92499	0.0056710648350417
P02458	Q9BQG0	0.0056710648350417
P50851	O75362	0.0056710648350417
P63167	Q13029	0.0056710648350417
B1AK53	P48634	0.0056710648350417
P56377	P48634	0.0056710648350417
Q9Y266	Q96DE0	0.0056710648350417
P38919	P10646	0.0056710648350417
A6NKF2	Q9Y266	0.0056710648350417
Q9UL52	Q9Y266	0.0056710648350417
P10646	P35658	0.0056710648350417
Q14152	O14683	0.0056710648350417
O60506	Q9NZJ9	0.0056710648350417
O43264	Q14692	0.0056710648350417
Q9Y5Q5	O60506	0.0056710648350417
Q8NEC7	P61513	0.0056710648350417
Q6P158	Q16204	0.0056710648350417
O75665	O75391	0.0056710648350417
Q8N9Z2	Q9Y266	0.0056710648350417
A7KAX9	Q9UKX7	0.0056710648350417
Q9BWW4	O00429	0.0056710648350417
Q12974	P48634	0.0056710648350417
Q8N8D1	Q92600	0.0056710648350417
Q5TAX3	Q14201	0.0056710648350417
O60763	Q14004	0.0056710648350417
P37275	Q14671	0.0056710648350417
O43734	O00571	0.0056710648350417
Q86Z02	Q9Y266	0.0056710648350417
Q9NQS7	Q9NP73	0.0056710648350417
Q92974	O75362	0.0056710648350417
Q9UL46	Q9UG63	0.0056710648350417
O60506	Q76B58	0.0056710648350417
Q8N614	P48634	0.0056710648350417
P27544	Q8WXA9	0.0056710648350417
P48634	Q53GD3	0.0056710648350417
Q14865	Q9Y490	0.0056710648350417
Q02833	Q13564	0.0056710648350417
Q9Y4K4	Q8IWX8	0.0056710648350417
Q8TDF5	P48634	0.0056710648350417
O60506	Q5T7P3	0.0056710648350417
O60506	Q5EBL4	0.0056710648350417
O00442	Q14676	0.0056710648350417
P48634	Q9C0F0	0.0056710648350417
Q9H490	P42025	0.0056710648350417
Q15942	P0DI83	0.0056710648350417
O43184	P50914	0.0056710648350417
Q5VSY0	P18887	0.0056710648350417
Q9BR76	O75884	0.0056710648350417
Q14152	Q96PE2	0.0056710648350417
P19532	Q8N1F7	0.0056710648350417
Q15643	O95758	0.0056710648350417
O15260	O95405	0.0056710648350417
Q9UEW8	Q96C92	0.0056710648350417
Q92567	Q9UQR0	0.0056710648350417
P48634	O43252	0.0056710648350417
O60506	Q14588	0.0056710648350417
P48634	O76064	0.0056710648350417
Q96RY5	Q14849	0.0056710648350417
Q32MZ4	Q9NR12	0.0056710648350417
Q9H0K6	P48634	0.0056710648350417
Q14152	Q15884	0.0056710648350417
O75884	Q9BRR8	0.0056710648350417
P48634	P17152	0.0056710648350417
Q7L014	Q12774	0.0056710648350417
P62888	Q8WU20	0.0056710648350417
P48634	P49019	0.0056710648350417
P10646	Q14683	0.0056710648350417
Q14152	O75347	0.0056710648350417
O43488	P55884	0.0056710648350417
P63167	O75391	0.0056710648350417
O75398	Q9Y266	0.0056710648350417
Q92598	Q6IFG1	0.0056710648350417
Q01085	P25490	0.0056710648350417
O75884	Q8N6T3	0.0056710648350417
O43184	Q9H910	0.0056710648350417
P48634	Q6AWC2	0.0056710648350417
Q8N3C0	O75398	0.0056710648350417
Q96HR8	O15260	0.0056710648350417
O43734	P26196	0.0056710648350417
O60506	Q03924	0.0056710648350417
Q9BPW8	O15063	0.0056710648350417
Q63ZY3	O75818	0.0056710648350417
Q9Y2A7	Q9BVI4	0.0056710648350417
Q14191	P50851	0.0056710648350417
O60506	O95045	0.0056710648350417
P55884	Q13472	0.0056710648350417
O60506	Q5TA79	0.0056710648350417
O60506	Q629K1	0.0056710648350417
P36639	Q12756	0.0056710648350417
Q13472	Q99613	0.0056710648350417
O60506	Q7Z410	0.0056710648350417
Q6UWE0	P63167	0.0056710648350417
P09131	P48634	0.0056710648350417
P42696	Q9NRY5	0.0056710648350417
O43432	Q86XR8	0.0056710648350417
Q5KU26	Q9Y2A7	0.0056710648350417
P30085	O75417	0.0056710648350417
Q13472	O00303	0.0056710648350417
P63167	P10646	0.0056710648350417
O15050	P48634	0.0056710648350417
P45880	O95965	0.0056710648350417
O43432	O94762	0.0056710648350417
O43432	O75348	0.0056710648350417
Q8NFP4	O60506	0.0056710648350417
P49137	O43318	0.0056710648350417
O60506	O15013	0.0056710648350417
P56945	Q13242	0.0056710648350417
O60506	Q8TDY2	0.0056710648350417
Q6PD62	O43318	0.0056710648350417
Q9UPA5	P48634	0.0056710648350417
O60506	Q96AA8	0.0056710648350417
Q13242	P50748	0.0056710648350417
Q13242	Q8N2Y8	0.0056710648350417
O75818	Q8TE02	0.0056710648350417
O00429	Q8NG27	0.0056710648350417
Q9Y694	P35658	0.0056710648350417
Q86WP2	Q15054	0.0056710648350417
Q9UKL3	Q7Z569	0.0056710648350417
Q92667	O43663	0.0056710648350417
Q12774	Q9Y2W1	0.0056710648350417
Q9Y5S2	P16989	0.0056710648350417
Q9NS69	Q9Y5P3	0.0056710648350417
Q9BQG0	Q8N339	0.0056710648350417
P61254	O75884	0.0056710648350417
O60506	Q96S16	0.0056710648350417
Q9NUB1	P48634	0.0056710648350417
O60506	Q2L4Q9	0.0056710648350417
O60506	A4D2H0	0.0056710648350417
Q92989	Q15836	0.0056710648350417
Q13099	P48634	0.0056710648350417
P13640	Q9BQG0	0.0056710648350417
O60506	Q5T752	0.0056710648350417
P48553	P35658	0.0056710648350417
O60506	A1X283	0.0056710648350417
P52756	O43295	0.0056710648350417
Q13285	Q8WU20	0.0056710648350417
Q9Y266	Q9HAP2	0.0056710648350417
O60506	A4D161	0.0056710648350417
Q8N3K9	Q9Y266	0.0056710648350417
P48634	P13994	0.0056710648350417
Q14152	Q13472	0.0056710648350417
P36894	P27348	0.0056710648350417
Q8IWX8	Q9H3S7	0.0056710648350417
Q03701	Q9HCM7	0.0056710648350417
P09913	Q9Y266	0.0056710648350417
O75486	O75569	0.0056710648350417
Q16600	P48634	0.0056710648350417
P61160	O95628	0.0056710648350417
P78382	O60506	0.0056710648350417
O43432	Q9H944	0.0056710648350417
Q15942	Q6XPS3	0.0056710648350417
O43432	Q14691	0.0056710648350417
Q504Q3	Q9Y462	0.0056710648350417
Q9ULK4	O43432	0.0056710648350417
Q16204	O95758	0.0056710648350417
P49137	O95758	0.0056710648350417
P61163	O75151	0.0056710648350417
Q14152	Q15036	0.0056710648350417
Q17RS7	Q8IWX8	0.0056710648350417
Q13472	Q9H6Z4	0.0056710648350417
Q9UHD8	Q6P6C2	0.0056710648350417
Q9UNY4	Q7RTV0	0.0056710648350417
O43432	P51151	0.0056710648350417
Q9BR76	Q9Y5P3	0.0056710648350417
O75570	P48634	0.0056710648350417
O60506	Q6H9L7	0.0056710648350417
O60506	O75884	0.0056710648350417
Q13472	Q9BRP8	0.0056710648350417
O60506	Q9HC98	0.0056710648350417
Q9Y694	Q93009	0.0056710648350417
O77932	Q9BQG0	0.0056710648350417
Q6P1Q9	O75417	0.0056710648350417
O60506	Q8IWY9	0.0056710648350417
O43432	P14621	0.0056710648350417
O43432	O75391	0.0056710648350417
Q9C0D6	P16989	0.0056710648350417
Q8TF76	Q01085	0.0056710648350417
Q9UJY4	Q9UQR0	0.0056710648350417
Q9UHD8	Q02078	0.0056710648350417
Q92993	Q92616	0.0056710648350417
O43432	Q6P2C8	0.0056710648350417
Q9UDX5	Q9UQR0	0.0056710648350417
Q02246	O00303	0.0056710648350417
Q6RFH5	O14828	0.0056710648350417
Q9NX24	Q9UHD8	0.0056710648350417
Q9C0D6	P48634	0.0056710648350417
O60506	Q92618	0.0056710648350417
Q9NYW1	Q9Y266	0.0056710648350417
Q14152	Q92565	0.0056710648350417
O75818	O94927	0.0056710648350417
Q9UMN6	O43318	0.0056710648350417
P36639	Q9BRX9	0.0056710648350417
Q13242	A7MCY6	0.0056710648350417
O60879	Q9BQG0	0.0056710648350417
P05231	Q9Y266	0.0056710648350417
Q13310	P10646	0.0056710648350417
O60506	A8TX70	0.0056710648350417
P41240	Q8IWX8	0.0056710648350417
P47756	P10646	0.0056710648350417
O75884	Q9UHB6	0.0056710648350417
Q8IZQ5	O00429	0.0056710648350417
Q14191	A7MCY6	0.0056710648350417
Q14152	Q9BVV6	0.0056710648350417
Q14152	Q92618	0.0056710648350417
Q9BRY0	Q9Y266	0.0056710648350417
P37802	O43184	0.0056710648350417
Q969Q0	Q9Y217	0.0056710648350417
Q9UHX1	Q7Z401	0.0056710648350417
P07992	Q96F86	0.0056710648350417
Q92954	Q9H6Z4	0.0056710648350417
Q92665	O75886	0.0056710648350417
Q9UEE9	Q6PGP7	0.0056710648350417
Q9BZE4	Q7Z422	0.0056710648350417
O76041	O43159	0.0056710648350417
Q96PZ0	P41240	0.0056710648350417
Q15723	57472	0.0056710648350417
Q13206	Q9NRM7	0.0056710648350417
O76041	Q96EB6	0.0056710648350417
Q9Y484	P78345	0.0056710648350417
P14174	O95319	0.0056710648350417
Q07020	P49910	0.0056710648350417
Q96BY7	O75554	0.0056710648350417
P13994	P23258	0.0056710648350417
P78345	P42566	0.0056710648350417
Q9UII5	Q13283	0.0056710648350417
Q9Y5L0	Q13017	0.0056710648350417
P78357	Q07020	0.0056710648350417
Q9NZI7	Q9NP92	0.0056710648350417
Q8NFA0	P54198	0.0056710648350417
Q14588	P22695	0.0056710648350417
Q9Y4W6	Q9NXV6	0.0056710648350417
Q14191	O15067	0.0056710648350417
Q14588	P62888	0.0056710648350417
Q6N043	Q13283	0.0056710648350417
Q99848	Q9Y5F8	0.0056710648350417
O94906	Q5T9S5	0.0056710648350417
O95197	Q53GS7	0.0056710648350417
O00567	Q9Y250	0.0056710648350417
O75817	Q96G61	0.0056710648350417
Q9BUI4	Q8IWR0	0.0056710648350417
O94903	Q8TAT6	0.0056710648350417
P59780	Q92945	0.0056710648350417
O94903	Q9GZT9	0.0056710648350417
Q13114	Q96S94	0.0056710648350417
P12270	P34913	0.0056710648350417
Q9BUT9	Q96GM5	0.0056710648350417
P48163	O75607	0.0056710648350417
Q9UN30	O60566	0.0056710648350417
Q92797	Q13114	0.0056710648350417
P62837	Q15723	0.0056710648350417
Q504Q3	Q92585	0.0056710648350417
P43405	Q9BZE4	0.0056710648350417
P59780	P63167	0.0056710648350417
P54198	Q96T21	0.0056710648350417
Q99714	Q9UER7	0.0056710648350417
Q9UPN6	Q9UMR2	0.0056710648350417
Q12974	Q9UHB9	0.0056710648350417
Q14588	P45880	0.0056710648350417
O60315	Q14008	0.0056710648350417
Q6PCB5	Q9UMR2	0.0056710648350417
Q14588	P61254	0.0056710648350417
P53350	P49585	0.0056710648350417
Q9HBA9	Q9NQC7	0.0056710648350417
Q9UMR2	Q12830	0.0056710648350417
Q14152	Q12816	0.0056710648350417
P07357	P62906	0.0056710648350417
P55884	Q12816	0.0056710648350417
O43310	P51532	0.0056710648350417
P11274	Q9UI36	0.0056710648350417
Q15345	Q15746	0.0056710648350417
Q14588	P53007	0.0056710648350417
Q9H694	P61026	0.0056710648350417
Q92540	Q92766	0.0056710648350417
Q9HBD1	Q96KQ7	0.0056710648350417
P62906	Q13029	0.0056710648350417
P35221	Q9UPR3	0.0056710648350417
P61254	P06132	0.0056710648350417
O15056	P14373	0.0056710648350417
O14772	P60842	0.0056710648350417
P78362	Q9BUN8	0.0056710648350417
O75586	P27348	0.0056710648350417
Q92667	Q96T60	0.0056710648350417
O15260	O95677	0.0056710648350417
Q9NQC7	O60293	0.0056710648350417
P62314	Q8NBP5	0.0056710648350417
Q9Y6K5	Q96EY7	0.0056710648350417
P62906	Q7Z3E2	0.0056710648350417
Q9Y6U3	Q92643	0.0056710648350417
Q9UJF2	P63220	0.0056710648350417
Q9Y619	O76094	0.0056710648350417
Q8N1I0	O15381	0.0056710648350417
Q9Y4E8	Q92824	0.0056710648350417
Q9Y4R8	Q13114	0.0056710648350417
Q8N1I0	Q969G3	0.0056710648350417
Q12906	O14493	0.0056710648350417
Q5TAX3	O75607	0.0056710648350417
Q13868	Q9Y6V0	0.0056710648350417
P59780	Q9H6Z4	0.0056710648350417
Q96RY5	O14972	0.0056710648350417
Q96R06	O94762	0.0056710648350417
O75151	Q86UK7	0.0056710648350417
Q8NFZ5	P84103	0.0056710648350417
Q9UGU5	Q8N5G2	0.0056710648350417
O95677	Q9UHB9	0.0056710648350417
P11387	Q9NRM2	0.0056710648350417
Q00341	Q14728	0.0056710648350417
Q13347	Q14296	0.0056710648350417
O43291	P55884	0.0056710648350417
Q13148	A5YM69	0.0056710648350417
Q9BZE4	Q9Y5S8	0.0056710648350417
P35080	Q93077	0.0056710648350417
Q9NZN8	Q14146	0.0056710648350417
P08651	Q15058	0.0056710648350417
O75364	Q92945	0.0056710648350417
P54219	Q9UHB9	0.0056710648350417
P62837	Q15650	0.0056710648350417
Q93008	Q96T60	0.0056710648350417
Q7KZI7	P62310	0.0056710648350417
Q15811	Q9NP92	0.0056710648350417
Q92925	Q9Y4H2	0.0056710648350417
Q14296	O00303	0.0056710648350417
P02787	P40429	0.0056710648350417
Q9NZI8	Q02086	0.0056710648350417
P84085	P98082	0.0056710648350417
Q9Y2D2	Q05519	0.0056710648350417
Q96CN9	P62277	0.0056710648350417
Q6ZU65	Q8TE02	0.0056710648350417
Q15811	Q96KQ7	0.0056710648350417
Q9UMR2	Q96KQ7	0.0056710648350417
Q9Y619	P49790	0.0056710648350417
Q9GZR7	O76003	0.0056710648350417
P62906	Q5MNZ9	0.0056710648350417
Q13129	Q8TC07	0.0056710648350417
Q9Y3R0	Q99848	0.0056710648350417
Q16181	P48382	0.0056710648350417
Q9BTT0	Q13114	0.0056710648350417
P17480	Q96R06	0.0056710648350417
Q92616	O75586	0.0056710648350417
P43694	Q9BZE4	0.0056710648350417
O75486	P62837	0.0056710648350417
Q96HW7	Q13114	0.0056710648350417
Q96JQ2	P48382	0.0056710648350417
Q92585	Q96R06	0.0056710648350417
Q15397	Q9Y217	0.0056710648350417
Q14240	Q9NX08	0.0056710648350417
Q9H9A5	Q96BP3	0.0056710648350417
Q93100	Q04726	0.0056710648350417
P0DI83	Q8IX01	0.0056710648350417
Q8N0X7	Q96KQ7	0.0056710648350417
Q12824	O15063	0.0056710648350417
Q13310	P59780	0.0056710648350417
P18583	O00463	0.0056710648350417
Q92585	Q13114	0.0056710648350417
P59780	Q99613	0.0056710648350417
Q07020	Q13029	0.0056710648350417
Q9UMR2	Q8IWI9	0.0056710648350417
Q8NFA0	P78345	0.0056710648350417
P59780	P55884	0.0056710648350417
P35251	Q7Z3T8	0.0056710648350417
Q14152	P59780	0.0056710648350417
P51648	Q96KQ7	0.0056710648350417
Q14296	P50914	0.0056710648350417
Q9NV88	Q9Y4W6	0.0056710648350417
Q14691	Q96R06	0.0056710648350417
P35080	Q15059	0.0056710648350417
P28331	Q9NYV4	0.0056710648350417
Q7Z2W9	Q9UMR2	0.0056710648350417
Q96T60	P40429	0.0056710648350417
Q9UNL2	Q5VYS8	0.0056710648350417
Q9BST9	P62906	0.0056710648350417
Q9Y6W5	Q7Z7L1	0.0056710648350417
Q9Y6W5	Q96MU7	0.0056710648350417
O95197	Q12849	0.0056710648350417
Q9BYT3	Q07020	0.0056710648350417
653513	Q13148	0.0056710648350417
Q9H6R7	P48382	0.0056710648350417
P78337	P26599	0.0056710648350417
O14641	Q99996	0.0056710648350417
Q14296	Q99613	0.0056710648350417
Q8N1I0	P48382	0.0056710648350417
P41240	Q5UIP0	0.0056710648350417
Q99460	80336	0.0056710648350417
P41240	Q9NSC2	0.0056710648350417
O43164	P48382	0.0056710648350417
Q04724	Q15691	0.0056710648350417
O94864	Q9Y217	0.0056710648350417
Q13148	Q9Y5P1	0.0056710648350417
Q9BZE4	O75586	0.0056710648350417
Q9H2F5	P10599	0.0056710648350417
P78345	Q8IZD4	0.0056710648350417
P52630	A1L020	0.0056710648350417
P62277	Q70IA6	0.0056710648350417
Q01826	Q13492	0.0056710648350417
Q92667	Q13111	0.0056710648350417
Q99959	Q9UK58	0.0056710648350417
Q86YC2	P09234	0.0056710648350417
O95219	O95453	0.0056710648350417
Q9H0E9	O75607	0.0056710648350417
Q9NS69	P78337	0.0056710648350417
O43390	Q5VUJ6	0.0056710648350417
O95229	P05783	0.0056710648350417
Q8WTW3	P09234	0.0056710648350417
Q9HAU5	P43897	0.0056710648350417
Q96LI5	O95639	0.0056710648350417
Q9NZN8	Q14691	0.0056710648350417
Q9C0B0	P54198	0.0056710648350417
Q9P2D0	Q13363	0.0056710648350417
Q15436	Q9Y6X9	0.0056710648350417
Q9P1Y6	Q14195	0.0056710648350417
Q9BQG0	Q8NCX0	0.0056710648350417
P43405	P60842	0.0056710648350417
Q9BZE4	Q07617	0.0056710648350417
P50851	Q92585	0.0056710648350417
P78345	Q86TB9	0.0056710648350417
Q9BZE4	Q02086	0.0056710648350417
Q9BYJ9	P11474	0.0056710648350417
O75908	Q13283	0.0056710648350417
O75925	Q96R06	0.0056710648350417
Q13148	O75586	0.0056710648350417
Q96T60	Q8N0X7	0.0056710648350417
Q13148	Q96HH9	0.0056710648350417
Q68CQ7	Q9NZI8	0.0056710648350417
O14641	P07333	0.0056710648350417
Q9Y2P8	Q93073	0.0056710648350417
Q9Y6W5	Q9BYN8	0.0056710648350417
O75554	O43318	0.0056710648350417
O43175	O75586	0.0056710648350417
Q99848	Q8IZ21	0.0056710648350417
Q9UN30	Q96C19	0.0056710648350417
Q96L91	Q9Y4W6	0.0056710648350417
P47756	Q12816	0.0056710648350417
Q9Y2P8	Q8N1I0	0.0056710648350417
P78345	Q13625	0.0056710648350417
P63167	Q14511	0.0056710648350417
Q9Y5B8	Q9BUI4	0.0056710648350417
O94913	O43768	0.0056710648350417
O60315	Q96R06	0.0056710648350417
Q9BR76	P78337	0.0056710648350417
Q9Y2P8	O60292	0.0056710648350417
Q7Z3T8	O75391	0.0056710648350417
P19532	P45880	0.0056710648350417
Q96RY5	P78337	0.0056710648350417
Q14152	O43291	0.0056710648350417
Q8N1F7	Q14296	0.0056710648350417
P78345	Q9BY44	0.0056710648350417
O76041	Q1ED39	0.0056710648350417
Q9UQ35	Q9HC62	0.0056710648350417
P78345	Q13492	0.0056710648350417
Q9Y5B0	O60271	0.0056710648350417
Q06418	P60842	0.0056710648350417
Q8N3C0	Q96KQ7	0.0056710648350417
P41240	Q99590	0.0056710648350417
Q14914	Q96RY5	0.0056710648350417
P10809	O14493	0.0056710648350417
Q92665	Q9ULL1	0.0056710648350417
O75528	Q96R06	0.0056710648350417
Q9UMX1	Q99848	0.0056710648350417
Q9UMR2	Q14192	0.0056710648350417
O75554	Q8TC07	0.0056710648350417
Q13114	Q96DF8	0.0056710648350417
Q9BUT9	P45973	0.0056710648350417
Q9NZN8	Q9UMN6	0.0056710648350417
Q8N302	Q8TE02	0.0056710648350417
Q8TF76	P06730	0.0056710648350417
Q58A45	Q12996	0.0056710648350417
Q5VZF2	Q92878	0.0056710648350417
P15311	Q9Y462	0.0056710648350417
O94903	Q70E73	0.0056710648350417
Q9NZI8	P24468	0.0056710648350417
Q06418	P05387	0.0056710648350417
P35251	O60271	0.0056710648350417
Q96R06	Q6PJG2	0.0056710648350417
Q6UWU4	Q96KQ7	0.0056710648350417
Q9BZE4	Q8N4Q0	0.0056710648350417
A6QL64	Q13148	0.0056710648350417
P05412	O76041	0.0056710648350417
O75928	P29317	0.0056710648350417
Q9UGU5	Q9UHR4	0.0056710648350417
O95886	P46937	0.0056710648350417
Q9BZE4	O94804	0.0056710648350417
Q9UGU5	Q86UW6	0.0056710648350417
P48634	P13929	0.0056710648350417
Q9ULI3	O43823	0.0056710648350417
Q13371	Q92576	0.0056710648350417
Q99871	Q9UGU5	0.0056710648350417
P36954	Q7Z569	0.0056710648350417
Q9BZE4	Q9UQB9	0.0056710648350417
O95140	Q9BZE4	0.0056710648350417
Q8WUM4	Q5EBL4	0.0056710648350417
Q9UGP4	Q92610	0.0056710648350417
Q96HR8	Q96C92	0.0056710648350417
Q9NZN8	O15213	0.0056710648350417
Q9NR46	P49711	0.0056710648350417
P07195	Q96KQ7	0.0056710648350417
P53007	O75586	0.0056710648350417
Q9BYT3	Q9Y6M1	0.0056710648350417
Q92609	Q00577	0.0056710648350417
Q9NP72	Q7RTX7	0.0056710648350417
P00533	Q99613	0.0056710648350417
Q92665	Q6UVJ0	0.0056710648350417
Q13596	O95677	0.0056710648350417
P52735	P60842	0.0056710648350417
Q14152	O77932	0.0056710648350417
Q9UDY2	Q02086	0.0056710648350417
P53007	P21817	0.0056710648350417
Q8WXI9	O95295	0.0056710648350417
O75150	P48729	0.0056710648350417
O75940	O43318	0.0056710648350417
Q96C92	Q9H7N4	0.0056710648350417
Q9BZE4	P51692	0.0056710648350417
P51460	Q02750	0.0056710648350417
Q9H1I8	P62837	0.0056710648350417
Q504Q3	Q14692	0.0056710648350417
P25788	Q8TE02	0.0056710648350417
Q96C92	Q5T5X7	0.0056710648350417
Q9UBD9	Q9H2G2	0.0056710648350417
Q9H2M9	P55199	0.0056710648350417
P62906	Q02156	0.0056710648350417
Q96IZ7	P29692	0.0056710648350417
Q9UQB9	Q7L2H7	0.0056710648350417
Q9NZN8	Q96HR8	0.0056710648350417
Q5T5U3	O60725	0.0056710648350417
P28715	Q8WX93	0.0056710648350417
P0DI83	P23258	0.0056710648350417
Q9C0C2	P25440	0.0056710648350417
O76041	Q9NZM4	0.0056710648350417
Q9NZN8	Q9P275	0.0056710648350417
Q96BT3	P23258	0.0056710648350417
Q5T5Y3	O75792	0.0056710648350417
Q9UGU5	Q9NZM3	0.0056710648350417
Q96C92	Q9HCG8	0.0056710648350417
Q6QNY1	Q9BQG0	0.0056710648350417
Q641Q2	Q96KQ7	0.0056710648350417
Q9UDX4	Q9BQG0	0.0056710648350417
Q7L8J4	O94905	0.0056710648350417
O76041	P07305	0.0056710648350417
O43242	Q9Y2X0	0.0056710648350417
Q9NZN8	Q9HCG8	0.0056710648350417
P40429	Q96RW7	0.0056710648350417
Q07020	Q92824	0.0056710648350417
Q92878	Q5D1E8	0.0056710648350417
O75886	P54277	0.0056710648350417
Q9C0B0	P25440	0.0056710648350417
O75908	P62906	0.0056710648350417
Q15038	P62906	0.0056710648350417
Q92736	Q07020	0.0056710648350417
Q9UMX1	Q92878	0.0056710648350417
Q96N67	P10515	0.0056710648350417
Q9BR76	Q14296	0.0056710648350417
Q9UMX1	P09622	0.0056710648350417
P46937	P63220	0.0056710648350417
P54829	P62906	0.0056710648350417
Q6BEB4	P60842	0.0056710648350417
Q9NZI8	P22105	0.0056710648350417
Q8N108	P06730	0.0056710648350417
Q9BPZ3	Q92878	0.0056710648350417
Q8NFU7	O94905	0.0056710648350417
Q12996	Q9C0C2	0.0056710648350417
Q9Y5Y9	P40429	0.0056710648350417
Q9BQG0	Q86WS5	0.0056710648350417
P35251	Q15058	0.0056710648350417
P19532	P05387	0.0056710648350417
O00267	Q9NRM2	0.0056710648350417
Q8TF76	Q8WWM7	0.0056710648350417
Q00653	Q9Y3F4	0.0056710648350417
Q9BZE4	Q96RI1	0.0056710648350417
Q9BTC8	Q9UPY3	0.0056710648350417
Q6PGN9	P23258	0.0056710648350417
P52735	P05387	0.0056710648350417
Q14457	P40938	0.0056710648350417
O75528	Q99871	0.0056710648350417
Q9NQC7	Q7Z2W9	0.0056710648350417
P52630	Q5JSZ5	0.0056710648350417
Q8N5U6	Q15424	0.0056710648350417
Q659C4	O75151	0.0056710648350417
O15260	Q9NRM2	0.0056710648350417
Q8WWM7	P13994	0.0056710648350417
Q504Q3	O75928	0.0056710648350417
P02730	Q13148	0.0056710648350417
Q2LD37	Q9Y6M1	0.0056710648350417
Q15120	Q9NZC7	0.0056710648350417
P31645	Q13148	0.0056710648350417
Q9UGP4	Q6PD62	0.0056710648350417
Q99943	Q86WA6	0.0056710648350417
Q96C92	Q6ZU65	0.0056710648350417
P15086	Q9H910	0.0056710648350417
P20382	O43390	0.0056710648350417
Q92585	Q14694	0.0056710648350417
Q96T60	Q96F07	0.0056710648350417
Q8TDM6	P08651	0.0056710648350417
O75886	P62312	0.0056710648350417
Q99697	P63167	0.0056710648350417
Q96HR8	O60271	0.0056710648350417
Q15019	Q8N183	0.0056710648350417
P50616	Q8N1F7	0.0056710648350417
P29353	Q9UI36	0.0056710648350417
Q9UGP4	O95453	0.0056710648350417
Q9NZN8	Q8N5F7	0.0056710648350417
O95965	P50914	0.0056710648350417
O75554	Q7Z4H7	0.0056710648350417
P62906	Q9NWF4	0.0056710648350417
O95985	Q13363	0.0056710648350417
Q13129	P62987	0.0056710648350417
653513	P60842	0.0056710648350417
Q6P2H3	P40855	0.0056710648350417
Q9Y520	P07333	0.0056710648350417
P59780	Q13347	0.0056710648350417
P52630	O94776	0.0056710648350417
Q92665	Q8N6V9	0.0056710648350417
Q01085	Q9UI36	0.0056710648350417
P51116	Q02086	0.0056710648350417
Q15029	Q14296	0.0056710648350417
P60842	Q9H2Z4	0.0056710648350417
O77932	O00303	0.0056710648350417
O60573	Q02086	0.0056710648350417
O77932	Q99613	0.0056710648350417
Q9HCM1	O75817	0.0056710648350417
O75962	Q9UI36	0.0056710648350417
O94905	Q9Y3C7	0.0056710648350417
Q06732	P60842	0.0056710648350417
Q9UJU6	P07992	0.0056710648350417
Q9UQB9	Q9NZI8	0.0056710648350417
Q9H3U7	P10515	0.0056710648350417
P10070	Q9BZE4	0.0056710648350417
P07992	Q92625	0.0056710648350417
Q6P597	Q96KQ7	0.0056710648350417
Q16832	O95197	0.0056710648350417
Q15038	P38919	0.0056710648350417
O75886	Q96EY7	0.0056710648350417
O94905	Q9UJU2	0.0056710648350417
Q8TBC4	Q07020	0.0056710648350417
Q15154	O76064	0.0056710648350417
Q8WU79	P10515	0.0056710648350417
Q969T4	P16403	0.0056710648350417
P08651	P42694	0.0056710648350417
Q96T60	Q7Z569	0.0056710648350417
Q99961	Q96KQ7	0.0056710648350417
Q14296	Q14677	0.0056710648350417
O43447	Q8NHU6	0.0056710648350417
Q9UQB9	P53007	0.0056710648350417
Q14683	P15086	0.0056710648350417
Q13347	O75364	0.0056710648350417
O43447	Q8N2G6	0.0056710648350417
Q5T5U3	P10515	0.0056710648350417
O75586	P05387	0.0056710648350417
Q7Z6E9	Q05639	0.0056710648350417
Q96T60	Q14683	0.0056710648350417
Q13416	Q8NFZ5	0.0056710648350417
P78345	P78312	0.0056710648350417
P00533	P55884	0.0056710648350417
Q9UN30	P63165	0.0056710648350417
O14964	Q9Y2P8	0.0056710648350417
O14975	Q01518	0.0056710648350417
P35080	Q9BYT3	0.0056710648350417
P60842	A4D2H0	0.0056710648350417
Q00341	Q969T4	0.0056710648350417
Q92540	Q14691	0.0056710648350417
O60749	O95677	0.0056710648350417
Q99871	P49585	0.0056710648350417
P61254	Q08493	0.0056710648350417
Q8NCN4	Q8TE02	0.0056710648350417
P60228	P51513	0.0056710648350417
Q14691	Q16181	0.0056710648350417
Q9UNW9	P60228	0.0056710648350417
Q504Q3	Q96GM5	0.0056710648350417
P41240	O95218	0.0056710648350417
Q08493	P54136	0.0056710648350417
Q15029	P78337	0.0056710648350417
Q8IZQ5	23392	0.0056710648350417
Q9NSI2	Q13114	0.0056710648350417
Q9UI36	Q13114	0.0056710648350417
Q8TBC3	P78362	0.0056710648350417
Q96HR8	Q15019	0.0056710648350417
O75817	Q9P0I2	0.0056710648350417
P38919	Q9NUA8	0.0056710648350417
Q9NQC7	Q6XPS3	0.0056710648350417
Q53EP0	O00541	0.0056710648350417
O60299	P41091	0.0056710648350417
P48634	P54219	0.0056710648350417
Q8IUD2	Q96KQ7	0.0056710648350417
Q8WU90	P49585	0.0056710648350417
O43242	P78337	0.0056710648350417
P49790	O00750	0.0056710648350417
P14621	Q14694	0.0056710648350417
Q9C026	Q96KQ7	0.0056710648350417
Q12996	Q5JXB2	0.0056710648350417
O75223	P23258	0.0056710648350417
Q9UN30	Q15654	0.0056710648350417
P41240	Q9Y5B6	0.0056710648350417
O77932	Q9H6Z4	0.0056710648350417
Q9NQC7	Q96KQ7	0.0056710648350417
Q9H6S1	P51148	0.0056710648350417
P50748	Q8IX01	0.0056710648350417
P11940	O75586	0.0056710648350417
Q92766	Q7KZI7	0.0056710648350417
P09234	Q96Q05	0.0056710648350417
O77932	Q13347	0.0056710648350417
Q9H2P0	Q05655	0.0056710648350417
Q12905	O14493	0.0056710648350417
Q08257	Q92997	0.0056710648350417
Q9NR12	P78362	0.0056710648350417
Q8WUM4	Q92793	0.0056710648350417
P38919	P78337	0.0056710648350417
Q9UMR2	Q14687	0.0056710648350417
Q8N5G2	P11474	0.0056710648350417
Q15723	Q5PRF9	0.0056710648350417
Q15631	Q9UI36	0.0056710648350417
Q99697	Q9H910	0.0056710648350417
P35080	Q6IMN6	0.0056710648350417
Q14511	P22695	0.0056710648350417
Q9BR76	Q08493	0.0056710648350417
Q8N6T3	Q96BP3	0.0056710648350417
Q13325	Q9UL46	0.0056710648350417
Q13325	Q86YC2	0.0056710648350417
P20810	Q9UI36	0.0056710648350417
Q15434	Q9UI36	0.0056710648350417
Q99575	A1L020	0.0056710648350417
Q9BUT9	P48382	0.0056710648350417
Q7Z6B7	Q9NZI8	0.0056710648350417
P24043	P40429	0.0056710648350417
Q92736	O60506	0.0056710648350417
Q9NQ36	Q9NZI8	0.0056710648350417
Q9BT92	P48382	0.0056710648350417
Q96SI1	Q07020	0.0056710648350417
Q9HAP2	O00571	0.0056710648350417
Q96T60	Q16629	0.0056710648350417
Q96C19	O95677	0.0056710648350417
O14562	Q92665	0.0056710648350417
O94905	P13051	0.0056710648350417
P59780	Q15029	0.0056710648350417
Q99575	Q8TDM6	0.0056710648350417
Q13283	Q9P0L1	0.0056710648350417
O75506	Q15003	0.0056710648350417
P23588	Q9H609	0.0056710648350417
Q96HW7	O75886	0.0056710648350417
Q96N67	O75151	0.0056710648350417
Q02543	Q9UDY8	0.0056710648350417
O95551	O00571	0.0056710648350417
P61019	O95319	0.0056710648350417
P40429	Q13651	0.0056710648350417
Q8IXQ4	Q9UKA4	0.0056710648350417
Q9UJY4	P56545	0.0056710648350417
O15173	Q9NZM4	0.0056710648350417
Q9Y3F4	Q6VY07	0.0056710648350417
Q9Y6Y8	P08651	0.0056710648350417
O60506	Q6VY07	0.0056710648350417
O95985	Q6STE5	0.0056710648350417
Q9BRZ2	Q01826	0.0056710648350417
Q9NZI8	Q8TAT5	0.0056710648350417
O77932	Q14683	0.0056710648350417
O75151	Q9BRP8	0.0056710648350417
Q06732	P23588	0.0056710648350417
O75879	Q07020	0.0056710648350417
Q96B01	Q14258	0.0056710648350417
O75381	Q96BP3	0.0056710648350417
O43242	O75570	0.0056710648350417
O00358	Q92889	0.0056710648350417
Q96BP3	Q6P2H3	0.0056710648350417
Q9Y5B8	Q9NP92	0.0056710648350417
O00571	Q9NP80	0.0056710648350417
Q9BUZ4	P53007	0.0056710648350417
P07357	Q9Y3F4	0.0056710648350417
O75554	Q8IWR0	0.0056710648350417
P05231	P40429	0.0056710648350417
O75340	P46020	0.0056710648350417
Q15032	Q9UBB5	0.0056710648350417
O75554	Q9P0K7	0.0056710648350417
Q9Y4F3	O15498	0.0056710648350417
Q96FV9	Q13114	0.0056710648350417
Q9NUD5	P48382	0.0056710648350417
P36894	Q9Y3F4	0.0056710648350417
O60506	P24821	0.0056710648350417
Q6UUV9	Q13283	0.0056710648350417
O15212	Q32P41	0.0056710648350417
Q9BUZ4	P30041	0.0056710648350417
Q96B01	Q9Y2J2	0.0056710648350417
Q6P597	O94903	0.0056710648350417
Q9NZI8	Q7Z3E2	0.0056710648350417
Q8N614	Q13283	0.0056710648350417
P50226	P49711	0.0056710648350417
O43242	Q92618	0.0056710648350417
Q9UJS0	Q04864	0.0056710648350417
Q7KZI7	Q9UJA5	0.0056710648350417
Q9UMZ2	Q14691	0.0056710648350417
Q99575	P42566	0.0056710648350417
P50616	P56192	0.0056710648350417
Q13753	P40429	0.0056710648350417
P78549	P22695	0.0056710648350417
O75570	P53007	0.0056710648350417
O15063	O75391	0.0056710648350417
P23588	Q9Y462	0.0056710648350417
Q9Y6K5	Q9NVI1	0.0056710648350417
Q8NFA0	O75151	0.0056710648350417
Q8TCT8	O00422	0.0056710648350417
P39880	A7MCY6	0.0056710648350417
Q9Y6W5	Q86Y91	0.0056710648350417
Q9BWU0	Q99471	0.0056710648350417
Q7Z5P9	P23588	0.0056710648350417
Q17RS7	P41240	0.0056710648350417
O75528	Q15382	0.0056710648350417
P50616	P05783	0.0056710648350417
Q8IX21	P23588	0.0056710648350417
Q96R06	Q86TS9	0.0056710648350417
O60506	Q9Y5Y9	0.0056710648350417
Q9Y3F4	O75541	0.0056710648350417
P43405	P62906	0.0056710648350417
Q13283	Q6P0Q8	0.0056710648350417
P19532	Q9UHB9	0.0056710648350417
Q13495	P84085	0.0056710648350417
Q9Y3F4	Q9NXZ1	0.0056710648350417
Q9UJX2	O95352	0.0056710648350417
Q15906	Q8N3C0	0.0056710648350417
P07992	O60333	0.0056710648350417
Q8N3X1	P41240	0.0056710648350417
Q9UMZ2	Q92620	0.0056710648350417
P40429	Q9UHC6	0.0056710648350417
O75554	Q8WUY9	0.0056710648350417
Q12857	P49023	0.0056710648350417
Q96T60	Q07955	0.0056710648350417
Q6P2H3	P48382	0.0056710648350417
Q96AT1	Q9UKA4	0.0056710648350417
Q15813	P10515	0.0056710648350417
Q99575	Q12929	0.0056710648350417
Q9UMZ2	Q9UMN6	0.0056710648350417
P41240	O95239	0.0056710648350417
Q9ULV3	Q96PC5	0.0056710648350417
Q9BY12	P51003	0.0056710648350417
Q13325	Q14185	0.0056710648350417
Q9H306	Q92499	0.0056710648350417
Q9Y6K5	O95831	0.0056710648350417
O60870	P43487	0.0056710648350417
Q9Y6R0	Q8TAQ2	0.0056710648350417
Q9NVC6	P53007	0.0056710648350417
O00443	Q93100	0.0056710648350417
O00635	Q9P2I0	0.0056710648350417
Q9NYW1	O00571	0.0056710648350417
P23588	P34913	0.0056710648350417
Q99575	Q9NQC7	0.0056710648350417
Q13283	Q8NDX5	0.0056710648350417
Q15427	Q6IQ23	0.0056710648350417
Q96NB3	Q15032	0.0056710648350417
O14734	Q8N6T3	0.0056710648350417
P50616	P55196	0.0056710648350417
Q13416	Q9H6S1	0.0056710648350417
Q9Y5S9	Q9UM82	0.0056710648350417
Q99575	O75962	0.0056710648350417
Q13243	O95759	0.0056710648350417
Q5KU26	Q12959	0.0056710648350417
P50616	P16403	0.0056710648350417
O75665	P48382	0.0056710648350417
P22681	P35250	0.0056710648350417
P51617	Q15528	0.0056710648350417
Q9NWV8	Q9NP92	0.0056710648350417
P51668	Q9UHB9	0.0056710648350417
Q14145	O75391	0.0056710648350417
P15927	Q9UMZ2	0.0056710648350417
P23588	P11488	0.0056710648350417
P62979	Q13564	0.0056710648350417
Q9HCK8	Q7KZI7	0.0056710648350417
Q99575	Q8IZ21	0.0056710648350417
O60299	O76094	0.0056710648350417
Q9BRK4	P48382	0.0056710648350417
P54198	Q14195	0.0056710648350417
Q9Y561	O00541	0.0056710648350417
O43242	Q9NUA8	0.0056710648350417
Q12986	Q9BUQ8	0.0056710648350417
Q9C0D6	P23588	0.0056710648350417
P62269	Q8NHU6	0.0056710648350417
Q96I59	P40429	0.0056710648350417
Q9UNX4	Q92783	0.0056710648350417
P15923	Q9UHB9	0.0056710648350417
Q96F86	P36954	0.0056710648350417
Q9P013	Q7KZI7	0.0056710648350417
Q92989	Q96S21	0.0056710648350417
Q14202	Q15032	0.0056710648350417
Q9UL40	Q15003	0.0056710648350417
Q15032	P11474	0.0056710648350417
Q08493	Q9UHB9	0.0056710648350417
Q14185	O94906	0.0056710648350417
P35712	Q9Y3F4	0.0056710648350417
Q99471	Q96BP3	0.0056710648350417
Q5JSH3	P10515	0.0056710648350417
Q7L5N7	Q9NZI8	0.0056710648350417
P42285	P49286	0.0056710648350417
O60870	Q15019	0.0056710648350417
Q9UHB9	Q96GJ1	0.0056710648350417
Q99575	Q15631	0.0056710648350417
Q8TA86	O15063	0.0056710648350417
Q9UDX5	O60832	0.0056710648350417
P07333	Q9UHB9	0.0056710648350417
O60506	Q9GZR5	0.0056710648350417
Q9BYR2	P23588	0.0056710648350417
Q99575	Q13114	0.0056710648350417
Q9UMZ2	Q8TA86	0.0056710648350417
Q9UMZ2	Q14692	0.0056710648350417
Q9BQT8	Q8TE02	0.0056710648350417
P34896	Q13206	0.0056710648350417
Q9HCZ1	Q9Y3F4	0.0056710648350417
P19623	O95759	0.0056710648350417
Q5HY92	O00571	0.0056710648350417
Q9Y5A7	Q9ULV3	0.0056710648350417
O95872	P17858	0.0056710648350417
O00221	O60506	0.0056710648350417
Q9UPY3	P11474	0.0056710648350417
O43511	Q14683	0.0056710648350417
Q96T60	Q8TC07	0.0056710648350417
Q9BZH6	O75554	0.0056710648350417
Q13416	P14373	0.0056710648350417
Q6PJ69	P23588	0.0056710648350417
Q9Y484	Q8WVC0	0.0056710648350417
P84098	P40425	0.0056710648350417
P45880	Q02086	0.0056710648350417
P09913	P42285	0.0056710648350417
Q8IYB5	Q92989	0.0056710648350417
Q8N1F7	P59780	0.0056710648350417
O75886	Q15031	0.0056710648350417
Q15382	Q96BP3	0.0056710648350417
Q6ZU35	Q96CW5	0.0056710648350417
Q9H3U7	Q92989	0.0056710648350417
P30307	Q9NTJ3	0.0056710648350417
Q15032	O76064	0.0056710648350417
Q96A49	O75151	0.0056710648350417
Q96F63	Q99961	0.0056710648350417
P17028	Q96R06	0.0056710648350417
P50616	Q96RY5	0.0056710648350417
Q9NZI8	Q5HY92	0.0056710648350417
Q14562	O43295	0.0056710648350417
Q13310	P15086	0.0056710648350417
P36383	P05783	0.0056710648350417
Q15032	P49137	0.0056710648350417
P28074	O95628	0.0056710648350417
Q96B01	P53007	0.0056710648350417
Q494R4	P23588	0.0056710648350417
Q9BY89	P48382	0.0056710648350417
Q9BW85	Q96CW5	0.0056710648350417
Q00341	Q96B01	0.0056710648350417
Q9NVM9	P23588	0.0056710648350417
Q969I6	O15212	0.0056710648350417
Q9C0C2	P48382	0.0056710648350417
P41240	Q14562	0.0056710648350417
O43447	Q5HYK7	0.0056710648350417
P78312	P28370	0.0056710648350417
Q9Y3I0	P40425	0.0056710648350417
Q9Y676	O75886	0.0056710648350417
O00635	Q8IY81	0.0056710648350417
P05231	P42285	0.0056710648350417
Q9NYJ8	Q99575	0.0056710648350417
O95677	Q86UK7	0.0056710648350417
Q9NYW1	Q92499	0.0056710648350417
Q9H3U7	P46459	0.0056710648350417
Q9UPY3	Q7L4I2	0.0056710648350417
Q13111	Q9NRA8	0.0056710648350417
O60271	O75151	0.0056710648350417
Q9Y6Y8	Q9HD33	0.0056710648350417
Q96BP3	Q8TC07	0.0056710648350417
P26196	Q14511	0.0056710648350417
Q13283	Q92618	0.0056710648350417
P23588	Q8N3K9	0.0056710648350417
Q06418	Q9UHB9	0.0056710648350417
P48163	Q9ULV3	0.0056710648350417
Q9UMZ2	O60287	0.0056710648350417
Q9NRW3	O60885	0.0056710648350417
P26196	Q02156	0.0056710648350417
Q99575	Q86TG7	0.0056710648350417
Q5U3C3	P05387	0.0056710648350417
O94905	Q96RN5	0.0056710648350417
Q99575	Q6P597	0.0056710648350417
Q9Y581	Q9NRW7	0.0056710648350417
O43242	Q4J6C6	0.0056710648350417
Q7Z6B7	Q9Y3F4	0.0056710648350417
P40425	Q07020	0.0056710648350417
Q96J94	P53007	0.0056710648350417
Q13188	P10515	0.0056710648350417
Q14152	P15086	0.0056710648350417
O95319	Q8IZ21	0.0056710648350417
O60506	P30939	0.0056710648350417
P20810	Q9UNX4	0.0056710648350417
Q9Y4H2	O00422	0.0056710648350417
P60842	P07333	0.0056710648350417
P57740	Q14185	0.0056710648350417
P68400	A7MCY6	0.0056710648350417
O75886	P56182	0.0056710648350417
P35232	Q7L8J4	0.0056710648350417
Q9BWJ5	Q9NNX1	0.0056710648350417
P13498	Q5VTL8	0.0056710648350417
Q96T60	Q86TX2	0.0056710648350417
O43242	Q96RI1	0.0056710648350417
P15924	Q13472	0.0056710648350417
Q9NP92	Q03001	0.0056710648350417
P14621	O75175	0.0056710648350417
P46940	O95759	0.0056710648350417
P23588	Q96JM7	0.0056710648350417
Q6BEB4	P26196	0.0056710648350417
O43242	Q92613	0.0056710648350417
P14868	Q2L4Q9	0.0056710648350417
Q8N5U6	Q9UNL2	0.0056710648350417
P50616	Q92997	0.0056710648350417
Q92540	Q8TA86	0.0056710648350417
O75928	O95628	0.0056710648350417
P63167	Q06418	0.0056710648350417
Q9NZI8	O95049	0.0056710648350417
Q9Y2D2	Q9NVP1	0.0056710648350417
Q96RY5	O00471	0.0056710648350417
Q8WYQ5	O15212	0.0056710648350417
O43237	Q9H7L9	0.0056710648350417
Q96RN5	Q92499	0.0056710648350417
Q8N357	Q16643	0.0056710648350417
Q8N5L8	O94903	0.0056710648350417
O43432	O75554	0.0056710648350417
Q9Y3F4	Q9HCF6	0.0056710648350417
Q8TA86	O43295	0.0056710648350417
Q99575	O15056	0.0056710648350417
Q15773	Q12959	0.0056710648350417
O14641	Q9HC98	0.0056710648350417
P49593	O75886	0.0056710648350417
Q9HC98	Q92997	0.0056710648350417
Q9NNX1	O00203	0.0056710648350417
Q92585	Q05209	0.0056710648350417
P26196	A5YM69	0.0056710648350417
P78316	O75886	0.0056710648350417
Q9Y2D2	Q13310	0.0056710648350417
P42285	P18065	0.0056710648350417
Q96J01	O75886	0.0056710648350417
Q9UFF9	P48382	0.0056710648350417
Q9ULN7	Q9Y3F4	0.0056710648350417
Q99675	Q9UHB9	0.0056710648350417
O43237	Q7L4I2	0.0056710648350417
Q6IC98	Q13283	0.0056710648350417
Q13283	Q9Y4D7	0.0056710648350417
Q9UMZ2	Q92585	0.0056710648350417
P62906	P04275	0.0056710648350417
Q6P4R8	Q9NUU7	0.0056710648350417
Q99575	Q96MN2	0.0056710648350417
P42285	Q8WXE0	0.0056710648350417
O75554	O15372	0.0056710648350417
P10070	Q15003	0.0056710648350417
Q2NL68	O75477	0.0056710648350417
Q6IC98	O00571	0.0056710648350417
Q8N1G1	P42285	0.0056710648350417
P10646	Q9UHB9	0.0056710648350417
Q01658	O96013	0.0056710648350417
Q9Y2X7	Q9UNX4	0.0056710648350417
Q8N614	Q07020	0.0056710648350417
Q14152	Q06418	0.0056710648350417
O76094	O00463	0.0056710648350417
Q92551	Q13283	0.0056710648350417
P31271	O60506	0.0056710648350417
O94905	P40424	0.0056710648350417
Q8NFA0	P22670	0.0056710648350417
Q9Y3F4	Q8WXE0	0.0056710648350417
O95628	Q5VTE6	0.0056710648350417
P40429	Q9GZR5	0.0056710648350417
Q9H6Z4	O00287	0.0056710648350417
Q53EZ4	O75151	0.0056710648350417
Q16600	Q07020	0.0056710648350417
P41240	Q9NVM6	0.0056710648350417
P41240	Q9NVR5	0.0056710648350417
Q99471	Q5VWG9	0.0056710648350417
Q3MIV0	P60842	0.0056710648350417
A1L020	P51532	0.0056710648350417
Q92974	Q15435	0.0056710648350417
O43237	Q9NV88	0.0056710648350417
P42285	Q9HC98	0.0056710648350417
Q96BP3	Q9BRP8	0.0056710648350417
Q9NS69	P78424	0.0056710648350417
P50616	O14641	0.0056710648350417
O94880	O43242	0.0056710648350417
Q9HCS4	Q07020	0.0056710648350417
Q9BYV9	Q9Y3F4	0.0056710648350417
Q9NUK0	O60832	0.0056710648350417
Q15032	P10515	0.0056710648350417
Q92665	Q12959	0.0056710648350417
P62906	O95965	0.0056710648350417
Q9H6S1	Q9Y6M1	0.0056710648350417
P84098	Q8TDF5	0.0056710648350417
Q9NZM4	Q14195	0.0056710648350417
O43491	Q14149	0.0056710648350417
O95628	O43768	0.0056710648350417
Q9Y3F4	Q9NQL2	0.0056710648350417
O95551	Q92499	0.0056710648350417
P40429	Q06418	0.0056710648350417
Q9HBD1	Q6P4R8	0.0056710648350417
Q92989	57472	0.0056710648350417
Q9BUI4	Q53GS7	0.0056710648350417
P42285	Q96B86	0.0056710648350417
P15884	Q9UHB9	0.0056710648350417
Q9NWW5	Q96BP3	0.0056710648350417
Q8N5U6	Q9NTJ3	0.0056710648350417
Q504Q3	O95453	0.0056710648350417
P55884	Q06418	0.0056710648350417
P23588	P49910	0.0056710648350417
Q9NVM6	Q16643	0.0056710648350417
P22314	Q12986	0.0056710648350417
Q6P597	Q9UNX4	0.0056710648350417
Q8ND56	P11474	0.0056710648350417
P10515	Q9H6D7	0.0056710648350417
P61254	O75879	0.0056710648350417
Q99575	P41240	0.0056710648350417
P41240	Q9NY27	0.0056710648350417
Q9HCS4	O00571	0.0056710648350417
P53350	O43683	0.0056710648350417
P42285	Q96IV0	0.0056710648350417
Q96G74	Q9NZI8	0.0056710648350417
Q96A35	P46939	0.0056710648350417
Q9NRC1	O60832	0.0056710648350417
P51398	Q8NFH8	0.0056710648350417
Q53H96	Q8IVW6	0.0056710648350417
Q9UGU0	Q9Y4W6	0.0056710648350417
Q7KZ85	Q12986	0.0056710648350417
Q96IX5	Q9NNX1	0.0056710648350417
Q9UJS0	Q12778	0.0056710648350417
Q02543	P40425	0.0056710648350417
O75886	Q6PD62	0.0056710648350417
O75886	Q14151	0.0056710648350417
P42285	Q9ULN7	0.0056710648350417
O95819	O95453	0.0056710648350417
Q9Y4U1	Q9NZI8	0.0056710648350417
O60216	Q15654	0.0056710648350417
Q17RY0	Q96KQ7	0.0056710648350417
Q9UKD1	P40429	0.0056710648350417
O75886	Q92560	0.0056710648350417
P01024	Q9UHB9	0.0056710648350417
Q8IXJ6	Q9UNX4	0.0056710648350417
Q9H6F5	Q9UMR2	0.0056710648350417
P84098	Q92551	0.0056710648350417
P84098	Q9BV10	0.0056710648350417
O00151	O95677	0.0056710648350417
Q99575	Q5T5Y3	0.0056710648350417
Q9UPQ7	Q16527	0.0056710648350417
Q14847	Q9ULV3	0.0056710648350417
P62495	Q96GY3	0.0056710648350417
Q8NFF5	Q13114	0.0056710648350417
Q96HW7	Q9UMZ2	0.0056710648350417
Q14152	Q9Y2D2	0.0056710648350417
P50542	Q86Y13	0.0056710648350417
Q13371	Q6P4R8	0.0056710648350417
Q17RS7	Q92989	0.0056710648350417
Q12959	P82650	0.0056710648350417
P23588	Q9UKB5	0.0056710648350417
Q16181	Q8TA86	0.0056710648350417
O95198	P18077	0.0056710648350417
P42285	Q9NYW1	0.0056710648350417
P78337	Q9H910	0.0056710648350417
Q96MW1	Q92989	0.0056710648350417
Q12888	Q7KZI7	0.0056710648350417
84953	P23588	0.0056710648350417
Q08945	Q12986	0.0056710648350417
O00471	P05783	0.0056710648350417
Q9UMZ2	Q14680	0.0056710648350417
Q9UBI9	Q9UNX4	0.0056710648350417
Q13495	Q12905	0.0056710648350417
Q92989	Q13114	0.0056710648350417
O60573	P48382	0.0056710648350417
O43353	P84103	0.0056710648350417
Q9NQC7	Q8NFC6	0.0056710648350417
P37840	Q86Y13	0.0056710648350417
P53350	Q96BP3	0.0056710648350417
P50851	Q8TA86	0.0056710648350417
P35712	P23588	0.0056710648350417
P84098	Q9HCS4	0.0056710648350417
Q12986	P09936	0.0056710648350417
Q9NZN8	Q6P2C8	0.0056710648350417
O75928	O15372	0.0056710648350417
O15417	P47897	0.0056710648350417
P36954	Q9H7E2	0.0056710648350417
O75528	O14976	0.0056710648350417
Q99614	Q9H9B1	0.0056710648350417
P26196	Q5TB30	0.0056710648350417
Q8WVK7	Q92989	0.0056710648350417
Q14195	P13051	0.0056710648350417
P50616	P11586	0.0056710648350417
Q15057	P63167	0.0056710648350417
Q96H55	P46087	0.0056710648350417
O60506	Q96DE0	0.0056710648350417
O43237	P82932	0.0056710648350417
Q99666	O94903	0.0056710648350417
O75528	Q9BRP1	0.0056710648350417
P25205	O00635	0.0056710648350417
Q9BX95	Q9Y3F4	0.0056710648350417
Q9NPG3	Q13283	0.0056710648350417
Q17RY0	P48382	0.0056710648350417
Q86Y13	P68400	0.0056710648350417
P50616	P62314	0.0056710648350417
Q15398	Q5VZF2	0.0056710648350417
Q9BT25	P48382	0.0056710648350417
Q7Z410	P23588	0.0056710648350417
Q8N4X5	P23588	0.0056710648350417
O75554	Q12979	0.0056710648350417
Q9BQE4	P26196	0.0056710648350417
Q96Q89	Q15032	0.0056710648350417
Q9H1I8	P28331	0.0056710648350417
O75886	Q8IWA0	0.0056710648350417
Q9Y6Y8	O75362	0.0056710648350417
O43242	Q02086	0.0056710648350417
Q96GA3	Q5VZF2	0.0056710648350417
Q9ULV4	O95677	0.0056710648350417
Q9Y6G9	Q8IXJ6	0.0056710648350417
Q8IYF3	O00571	0.0056710648350417
Q15003	Q5D1E8	0.0056710648350417
O75886	Q9H0G5	0.0056710648350417
P61254	O00287	0.0056710648350417
Q9NR82	O00571	0.0056710648350417
Q15003	Q9UBD9	0.0056710648350417
Q13495	P10809	0.0056710648350417
Q8TB72	Q9NRW7	0.0056710648350417
Q9UBD9	O43491	0.0056710648350417
374860	P23588	0.0056710648350417
Q15042	Q9UNX4	0.0056710648350417
Q07020	Q9C0F0	0.0056710648350417
P28288	Q8IWQ3	0.0056710648350417
Q8N137	Q92989	0.0056710648350417
P40938	Q8IXJ6	0.0056710648350417
Q9Y6Y8	Q14493	0.0056710648350417
Q9Y294	Q8TEQ6	0.0056710648350417
P13640	P26196	0.0056710648350417
P17098	Q14195	0.0056710648350417
Q8IWQ3	O00422	0.0056710648350417
P84098	Q9BX95	0.0056710648350417
Q9Y2X0	Q9BVP2	0.0056710648350417
P55196	Q9HC98	0.0056710648350417
Q9Y6K5	Q8ND04	0.0056710648350417
Q86YS7	P78362	0.0056710648350417
O75886	Q9UK58	0.0056710648350417
P62314	Q9C0F0	0.0056710648350417
Q96MN2	Q9Y2P8	0.0056710648350417
Q14694	O15090	0.0056710648350417
Q9UGM6	P61353	0.0056710648350417
Q9UPZ3	P05783	0.0056710648350417
Q15697	Q99700	0.0056710648350417
O75886	Q9NQT4	0.0056710648350417
Q9UGM6	Q9Y5A9	0.0056710648350417
Q99500	P26196	0.0056710648350417
P46019	Q99613	0.0056710648350417
Q14152	P46019	0.0056710648350417
Q53GD3	P62314	0.0056710648350417
Q8WV22	P26196	0.0056710648350417
Q9BX95	P62314	0.0056710648350417
P61254	Q9BV10	0.0056710648350417
P78345	Q96M89	0.0056710648350417
P19838	Q9Y3F4	0.0056710648350417
Q9ULV0	Q9Y3F4	0.0056710648350417
Q92925	O43156	0.0056710648350417
P62314	O43184	0.0056710648350417
P42566	P36639	0.0056710648350417
Q99848	Q92545	0.0056710648350417
O75586	Q14683	0.0056710648350417
P50748	P51532	0.0056710648350417
Q9UIV1	Q96BP3	0.0056710648350417
P42566	O43347	0.0056710648350417
Q92889	Q9UPR3	0.0056710648350417
Q9UGJ0	O75817	0.0056710648350417
Q5JSH3	Q96EB6	0.0056710648350417
Q9Y5Y9	P62906	0.0056710648350417
Q12959	O60783	0.0056710648350417
Q8N108	Q8TE02	0.0056710648350417
Q9Y4L1	Q14457	0.0056710648350417
Q9UGM6	P62906	0.0056710648350417
Q08493	P05387	0.0056710648350417
Q9UBB5	Q13114	0.0056710648350417
Q8NEB9	P53999	0.0056710648350417
P60842	Q3LI77	0.0056710648350417
P50914	Q8WUX1	0.0056710648350417
P78362	O60925	0.0056710648350417
P60842	Q8NCX0	0.0056710648350417
Q8TCG1	Q96KQ7	0.0056710648350417
Q7RTR2	P26196	0.0056710648350417
Q9Y6Y8	Q9UNS1	0.0056710648350417
Q9BUI4	Q86UW6	0.0056710648350417
Q96JJ3	P62841	0.0056710648350417
O75886	Q8IY37	0.0056710648350417
P78345	Q08AD1	0.0056710648350417
Q9NUL3	Q9UGU5	0.0056710648350417
Q9Y4U1	Q13148	0.0056710648350417
P78345	Q9Y2K5	0.0056710648350417
Q7Z3E1	Q13148	0.0056710648350417
Q9Y6K5	P51153	0.0056710648350417
P32856	O43175	0.0056710648350417
Q5SRR4	P62314	0.0056710648350417
Q7Z569	O43933	0.0056710648350417
P26196	P84157	0.0056710648350417
Q96JP5	Q99700	0.0056710648350417
Q92736	Q9H6Z4	0.0056710648350417
Q5VZ89	P10515	0.0056710648350417
P08651	Q16643	0.0056710648350417
P08651	P42566	0.0056710648350417
Q8TF46	P43897	0.0056710648350417
O75886	Q9NW13	0.0056710648350417
O15541	Q13114	0.0056710648350417
O95677	Q15019	0.0056710648350417
Q9BZE4	O43194	0.0056710648350417
P53350	P51460	0.0056710648350417
Q9NZI8	P50443	0.0056710648350417
P78337	P53007	0.0056710648350417
Q9NYF8	Q12933	0.0056710648350417
Q96D46	Q9UKA4	0.0056710648350417
Q9UN86	Q92766	0.0056710648350417
O76041	Q7Z6E9	0.0056710648350417
Q13868	Q9NZL9	0.0056710648350417
O75554	O75179	0.0056710648350417
Q12996	O00358	0.0056710648350417
O75528	Q9UL18	0.0056710648350417
Q8N8S7	Q96KQ7	0.0056710648350417
O75475	Q96Q15	0.0056710648350417
Q9NVA2	Q96KQ7	0.0056710648350417
P61254	Q9H6L4	0.0056710648350417
P18583	Q9BXS5	0.0056710648350417
Q8N983	Q13114	0.0056710648350417
Q9Y5K6	O95229	0.0056710648350417
Q96J01	Q13114	0.0056710648350417
Q9BZE4	Q3LI77	0.0056710648350417
Q15691	P52737	0.0056710648350417
Q9UGU5	Q01804	0.0056710648350417
Q9HCJ3	P04080	0.0056710648350417
Q0PNE2	Q9Y6K5	0.0056710648350417
Q02833	P62314	0.0056710648350417
O75886	Q53F19	0.0056710648350417
Q9H2K2	P62314	0.0056710648350417
P82933	O75886	0.0056710648350417
P55196	O60232	0.0056710648350417
Q9NZN8	Q9GZU8	0.0056710648350417
P37802	O75586	0.0056710648350417
Q9H0B6	Q96KQ7	0.0056710648350417
Q9UGU5	Q9H6D7	0.0056710648350417
Q9Y6Y8	Q9UKB1	0.0056710648350417
O94830	Q99848	0.0056710648350417
Q9NXF1	O75886	0.0056710648350417
Q15435	O15371	0.0056710648350417
Q8TE02	Q9NZL9	0.0056710648350417
P40429	Q38SD2	0.0056710648350417
P61254	Q38SD2	0.0056710648350417
P42566	Q15392	0.0056710648350417
Q13610	Q15813	0.0056710648350417
Q92766	O43295	0.0056710648350417
Q32MZ4	P14373	0.0056710648350417
P31146	O14617	0.0056710648350417
P14373	Q9Y217	0.0056710648350417
O75886	Q96EL2	0.0056710648350417
O75886	O60783	0.0056710648350417
Q9HC77	Q9UGU5	0.0056710648350417
Q12996	Q86US8	0.0056710648350417
Q96T60	P48634	0.0056710648350417
O15405	Q8IVW6	0.0056710648350417
P07196	Q9BRP1	0.0056710648350417
P35232	Q12774	0.0056710648350417
Q9Y5B8	Q9UGU5	0.0056710648350417
Q08493	Q14677	0.0056710648350417
Q641Q2	O75554	0.0056710648350417
O75886	Q9GZR2	0.0056710648350417
O76041	P48382	0.0056710648350417
O76041	P22670	0.0056710648350417
Q7L8J4	P62314	0.0056710648350417
O95295	Q9Y3Z3	0.0056710648350417
Q13371	Q9UNX4	0.0056710648350417
P42285	P07333	0.0056710648350417
Q9UGM6	P05783	0.0056710648350417
Q504Q3	Q15021	0.0056710648350417
P38919	Q8IWQ3	0.0056710648350417
Q9BW85	O95613	0.0056710648350417
P42566	P49585	0.0056710648350417
P40429	P07333	0.0056710648350417
P21359	P11182	0.0056710648350417
Q96DB9	Q13283	0.0056710648350417
Q9NP72	Q8N5C8	0.0056710648350417
Q9Y217	P51532	0.0056710648350417
Q9UGM6	P84085	0.0056710648350417
Q9UGM6	Q12906	0.0056710648350417
Q9H3U7	Q9BUI4	0.0056710648350417
Q9NZN8	Q9HAN9	0.0056710648350417
Q9BUK6	P29692	0.0056710648350417
Q12996	P29317	0.0056710648350417
Q7Z3T8	Q5VZF2	0.0056710648350417
P04080	Q99570	0.0056710648350417
Q9Y5B0	Q9UHV9	0.0056710648350417
Q9BUZ4	Q15019	0.0056710648350417
Q96BK5	P29317	0.0056710648350417
Q9Y5K6	P32856	0.0056710648350417
O95198	P05783	0.0056710648350417
Q9NZM4	Q8TE02	0.0056710648350417
P42566	P56556	0.0056710648350417
P60842	O60902	0.0056710648350417
Q9UGM6	Q9P2J5	0.0056710648350417
Q13131	Q96EB6	0.0056710648350417
Q13283	O95551	0.0056710648350417
O77932	P35658	0.0056710648350417
Q9P219	P26196	0.0056710648350417
Q12972	Q6P2H3	0.0056710648350417
P41214	P49366	0.0056710648350417
Q9BZB8	Q08170	0.0056710648350417
Q08493	P18077	0.0056710648350417
Q04206	Q9NP92	0.0056710648350417
P26196	Q8N3K9	0.0056710648350417
Q5TC82	Q9Y2P8	0.0056710648350417
P61254	P13051	0.0056710648350417
O95198	P22695	0.0056710648350417
Q8NE86	P19784	0.0056710648350417
Q96RY5	Q9NYB9	0.0056710648350417
P38919	Q96RI1	0.0056710648350417
Q9BZE4	P07333	0.0056710648350417
Q9NPD3	O95295	0.0056710648350417
O75817	Q8TD31	0.0056710648350417
Q9BST9	Q99613	0.0056710648350417
Q9UKL3	Q14145	0.0056710648350417
Q9UEE9	Q9BRP1	0.0056710648350417
Q9Y618	P78362	0.0056710648350417
Q99871	Q14207	0.0056710648350417
Q86WR0	Q9Y4W6	0.0056710648350417
P47756	O00287	0.0056710648350417
Q9UGM6	Q12905	0.0056710648350417
O76064	Q6ZTW0	0.0056710648350417
Q9NZN8	Q96DT7	0.0056710648350417
P57052	Q9Y4W6	0.0056710648350417
Q6IN85	Q7KZI7	0.0056710648350417
O75947	Q7Z569	0.0056710648350417
P55884	Q9UGM3	0.0056710648350417
Q9UGM6	P18085	0.0056710648350417
Q3KNW5	P26196	0.0056710648350417
Q8N1F7	Q08493	0.0056710648350417
P07333	P31943	0.0056710648350417
Q9NRW3	Q8IVW6	0.0056710648350417
P51460	P50851	0.0056710648350417
Q9NZI8	Q9HCK0	0.0056710648350417
P11586	Q9UGM6	0.0056710648350417
P35579	Q9UGM6	0.0056710648350417
Q9UGM3	P35658	0.0056710648350417
Q9BRZ2	O00767	0.0056710648350417
Q9UGU5	Q9UHD2	0.0056710648350417
O94903	Q86TP1	0.0056710648350417
O76041	P13056	0.0056710648350417
Q96HR8	P41091	0.0056710648350417
Q9NUD5	Q9Y2U8	0.0056710648350417
Q9UGM6	P54136	0.0056710648350417
Q9NZN8	Q9NQ50	0.0056710648350417
Q8TE02	P15822	0.0056710648350417
Q9H3P2	Q96R06	0.0056710648350417
P10809	P07333	0.0056710648350417
Q13423	Q7RTX7	0.0056710648350417
Q86XN7	P00374	0.0056710648350417
Q13325	Q8TA86	0.0056710648350417
Q9HAH7	Q01518	0.0056710648350417
P61254	Q96SI1	0.0056710648350417
P62987	O15550	0.0056710648350417
Q13188	Q92766	0.0056710648350417
P61981	O75151	0.0056710648350417
P08651	O15063	0.0056710648350417
Q8WXG6	P42285	0.0056710648350417
P54198	Q96R06	0.0056710648350417
Q13596	Q5HYK3	0.0056710648350417
Q9NZN8	Q9BRX5	0.0056710648350417
P42224	O00712	0.0056710648350417
Q5VTE6	P29317	0.0056710648350417
P12645	P42285	0.0056710648350417
Q53H12	Q9BVA0	0.0056710648350417
Q96ST3	O95295	0.0056710648350417
Q9H9B4	Q9UBN7	0.0056710648350417
A4D161	P26196	0.0056710648350417
P78345	Q15032	0.0056710648350417
Q9UGM3	Q13347	0.0056710648350417
P60842	O95965	0.0056710648350417
Q9NZN8	Q5T5X7	0.0056710648350417
Q9UGU5	Q6P1Q9	0.0056710648350417
O75223	Q8TE02	0.0056710648350417
Q92540	Q9NX55	0.0056710648350417
Q969N2	Q9UGU5	0.0056710648350417
Q9NZN8	Q96QT6	0.0056710648350417
Q92665	O95684	0.0056710648350417
Q14566	Q9UPZ3	0.0056710648350417
P55196	Q9UGM6	0.0056710648350417
O14964	Q14562	0.0056710648350417
Q15287	Q9NRM2	0.0056710648350417
Q96J94	P50914	0.0056710648350417
Q99697	Q9H6Z4	0.0056710648350417
Q5VZE5	P10515	0.0056710648350417
Q14152	O75586	0.0056710648350417
Q12986	O75607	0.0056710648350417
P26196	P0C7V6	0.0056710648350417
Q9HCM7	Q01518	0.0056710648350417
P60842	Q6ZU64	0.0056710648350417
Q8IWQ3	O75367	0.0056710648350417
Q93052	P51460	0.0056710648350417
Q9UNL2	O95295	0.0056710648350417
Q9UPE1	Q9NP92	0.0056710648350417
P29692	Q96KQ7	0.0056710648350417
Q99633	Q7L2H7	0.0056710648350417
P16403	O95198	0.0056710648350417
Q01081	Q7Z401	0.0056710648350417
Q9UJY4	O00567	0.0056710648350417
Q14C86	O75554	0.0056710648350417
A8K0R7	Q9NZI8	0.0056710648350417
Q92954	Q92997	0.0056710648350417
P54619	Q96BP3	0.0056710648350417
Q9C0B9	P84090	0.0056710648350417
Q9H7L9	Q8IXJ6	0.0056710648350417
O75364	Q14677	0.0056710648350417
Q13651	Q13148	0.0056710648350417
Q8N1F7	P46019	0.0056710648350417
Q9ULE6	Q96BP3	0.0056710648350417
Q14651	Q9UNX4	0.0056710648350417
P41240	Q9H2H8	0.0056710648350417
Q8IZD4	Q96KQ7	0.0056710648350417
O60879	P26196	0.0056710648350417
P26196	Q7L5L3	0.0056710648350417
Q9Y6W5	Q92552	0.0056710648350417
P26196	Q9BV99	0.0056710648350417
P60842	Q12816	0.0056710648350417
O75364	O00303	0.0056710648350417
P55884	O75586	0.0056710648350417
P60842	Q629K1	0.0056710648350417
O95352	Q86TX2	0.0056710648350417
Q99733	O75792	0.0056710648350417
Q7Z2T5	Q9Y6W5	0.0056710648350417
Q9UPU9	O00567	0.0056710648350417
P38919	O75364	0.0056710648350417
P38606	P49585	0.0056710648350417
O76064	Q9UHV9	0.0056710648350417
O75554	Q96EB1	0.0056710648350417
P08651	Q14671	0.0056710648350417
Q14943	Q13148	0.0056710648350417
Q9Y5L0	A1X283	0.0056710648350417
Q14691	Q13114	0.0056710648350417
Q9UKN8	Q8IWQ3	0.0056710648350417
Q13596	Q96KQ7	0.0056710648350417
Q12824	O60566	0.0056710648350417
P61353	O95965	0.0056710648350417
P40429	Q99835	0.0056710648350417
Q9UIJ7	Q9UKA4	0.0056710648350417
P41240	Q9C0B9	0.0056710648350417
P52735	P50914	0.0056710648350417
P61758	Q8TA86	0.0056710648350417
O75475	A1L020	0.0056710648350417
Q92665	Q5VZK9	0.0056710648350417
P41240	Q9ULJ3	0.0056710648350417
P50616	Q9Y520	0.0056710648350417
O75364	Q99613	0.0056710648350417
P41240	Q9NS91	0.0056710648350417
Q5EBL4	O94906	0.0056710648350417
Q13325	Q6ZU65	0.0056710648350417
Q9NS69	Q9UGM6	0.0056710648350417
P05231	Q13148	0.0056710648350417
P41240	Q9Y2W2	0.0056710648350417
A7KAX9	O00541	0.0056710648350417
Q13131	Q9NP92	0.0056710648350417
P56945	P09661	0.0056710648350417
Q9UQR1	Q13114	0.0056710648350417
P52292	O95677	0.0056710648350417
P78362	Q7Z7L1	0.0056710648350417
P62314	Q92506	0.0056710648350417
O60884	Q9H2F5	0.0056710648350417
O75886	Q9NVU7	0.0056710648350417
P47756	P59780	0.0056710648350417
P62906	Q01118	0.0056710648350417
Q99848	Q9HAD4	0.0056710648350417
P62906	Q99643	0.0056710648350417
P60228	O95677	0.0056710648350417
Q9BTA9	P41240	0.0056710648350417
Q9NX05	Q9UGU5	0.0056710648350417
P62314	Q96GJ1	0.0056710648350417
P43628	Q13148	0.0056710648350417
Q9H0W8	P10515	0.0056710648350417
Q8TE02	Q9H582	0.0056710648350417
Q99959	P51460	0.0056710648350417
Q9H0J9	Q9Y2U8	0.0056710648350417
P43897	O95759	0.0056710648350417
P54198	Q13114	0.0056710648350417
P59780	Q14683	0.0056710648350417
Q13114	Q9BVI4	0.0056710648350417
Q8ND56	O75554	0.0056710648350417
P52630	Q9NUD5	0.0056710648350417
Q14566	O14493	0.0056710648350417
P26196	Q9Y5P1	0.0056710648350417
Q9UFF9	Q14562	0.0056710648350417
P26196	P52797	0.0056710648350417
P78345	P30566	0.0056710648350417
Q9NTZ6	O43295	0.0056710648350417
P26196	Q96HH9	0.0056710648350417
Q9UGU5	Q9UBI9	0.0056710648350417
P26196	Q9BV10	0.0056710648350417
P10515	Q8WUY9	0.0056710648350417
Q9C0J1	P26196	0.0056710648350417
O76041	Q14241	0.0056710648350417
P60842	P49019	0.0056710648350417
P26196	Q8IYX0	0.0056710648350417
P30307	P14678	0.0056710648350417
P09661	O95835	0.0056710648350417
Q6NUJ5	P26196	0.0056710648350417
Q9H3U7	P22670	0.0056710648350417
O14641	Q92954	0.0056710648350417
Q92643	Q9C026	0.0056710648350417
O76041	Q12888	0.0056710648350417
O60271	O75391	0.0056710648350417
P41240	Q9Y6H1	0.0056710648350417
P08240	O95295	0.0056710648350417
Q8NEB9	Q9UNX4	0.0056710648350417
P13056	P50226	0.0056710648350417
Q92736	P40429	0.0056710648350417
P60842	P78549	0.0056710648350417
P42285	Q13029	0.0056710648350417
Q9NZI8	P06276	0.0056710648350417
P16403	Q9UGM6	0.0056710648350417
Q99871	O75554	0.0056710648350417
Q13206	Q9C0B9	0.0056710648350417
Q9NZI8	Q96KP1	0.0056710648350417
Q9H9J2	O75886	0.0056710648350417
Q8WUB8	Q9Y4W6	0.0056710648350417
Q6P1N0	O95677	0.0056710648350417
P40429	Q5TBB1	0.0056710648350417
P60842	Q14296	0.0056710648350417
Q9NZN8	Q68E01	0.0056710648350417
O95886	O76003	0.0056710648350417
P55201	P60842	0.0056710648350417
Q14191	Q9P2E9	0.0056710648350417
Q9UGU5	Q9P2S5	0.0056710648350417
Q9NZN8	Q9BYT3	0.0056710648350417
Q96AA8	P60842	0.0056710648350417
Q9UEE9	Q9UNY4	0.0056710648350417
Q9UIV1	Q96KQ7	0.0056710648350417
Q13409	P29558	0.0056710648350417
O43310	O43660	0.0056710648350417
Q92997	Q96KQ7	0.0056710648350417
P32780	Q9BZE4	0.0056710648350417
Q14195	Q96KQ7	0.0056710648350417
Q9UNF0	Q9ULV3	0.0056710648350417
Q8NHU6	O75607	0.0056710648350417
P15924	Q96KQ7	0.0056710648350417
Q96Q15	Q96KQ7	0.0056710648350417
P07992	Q9UPW5	0.0056710648350417
O75886	Q7L4I2	0.0056710648350417
Q9UKE5	Q96KQ7	0.0056710648350417
O95299	O95677	0.0056710648350417
Q99697	Q99613	0.0056710648350417
Q15382	Q9UI36	0.0056710648350417
P63167	O75586	0.0056710648350417
Q9NRA8	Q96KQ7	0.0056710648350417
P55884	Q99697	0.0056710648350417
Q969G3	Q9UM82	0.0056710648350417
P42566	P18858	0.0056710648350417
P60842	P49910	0.0056710648350417
O43242	Q08493	0.0056710648350417
Q12996	Q9UGR2	0.0056710648350417
O60232	Q92997	0.0056710648350417
Q8N1F7	O75364	0.0056710648350417
Q13310	O75364	0.0056710648350417
Q6XZF7	Q12996	0.0056710648350417
Q12996	Q08AD1	0.0056710648350417
P42566	Q13309	0.0056710648350417
Q8N2C7	Q9BZE4	0.0056710648350417
O75044	Q92889	0.0056710648350417
Q12996	Q9UKE5	0.0056710648350417
P62314	O75586	0.0056710648350417
Q8TE02	Q5T5X7	0.0056710648350417
Q8TEP8	O75554	0.0056710648350417
Q9UGU5	Q7L0Y3	0.0056710648350417
O43448	Q9NZI8	0.0056710648350417
Q9BZE4	Q8NCX0	0.0056710648350417
O75475	Q9Y2K5	0.0056710648350417
P11171	Q96KQ7	0.0056710648350417
Q12933	O75367	0.0056710648350417
Q9Y4A5	P08240	0.0056710648350417
Q9NZN8	Q7L4I2	0.0056710648350417
O76064	Q14671	0.0056710648350417
Q9UBM7	Q96KQ7	0.0056710648350417
Q13310	O75586	0.0056710648350417
P78345	Q7Z3T8	0.0056710648350417
Q8WX93	Q96KQ7	0.0056710648350417
Q96AA8	P50914	0.0056710648350417
Q9UFF9	Q92889	0.0056710648350417
Q13148	Q9H2Z4	0.0056710648350417
Q8TE02	O75529	0.0056710648350417
Q9H000	Q9Y2U8	0.0056710648350417
O15240	P60842	0.0056710648350417
Q08493	P26599	0.0056710648350417
Q9UK61	P41240	0.0056710648350417
Q13421	P18085	0.0056710648350417
Q96BP3	Q12756	0.0056710648350417
P62906	O14493	0.0056710648350417
P55196	Q96T60	0.0056710648350417
Q14152	Q99697	0.0056710648350417
P78345	Q96MW1	0.0056710648350417
Q6P2H3	Q96KQ7	0.0056710648350417
Q58A45	O75475	0.0056710648350417
Q9NZI8	Q96B86	0.0056710648350417
Q8NDI1	P53999	0.0056710648350417
Q13188	Q15723	0.0056710648350417
Q9H6Z4	Q92824	0.0056710648350417
Q13188	O75607	0.0056710648350417
Q9NZI8	Q6VY07	0.0056710648350417
P59780	P16989	0.0056710648350417
P03971	Q9UGP8	0.0056710648350417
P40429	Q01118	0.0056710648350417
P00374	O95405	0.0056710648350417
Q15723	Q6P1N0	0.0056710648350417
Q9NR46	Q96KQ7	0.0056710648350417
P51151	Q15154	0.0056710648350417
Q9BZE4	Q629K1	0.0056710648350417
Q9UGM3	Q9UHB9	0.0056710648350417
O75886	Q9NS86	0.0056710648350417
Q8WUY9	Q96KQ7	0.0056710648350417
Q9NZN8	Q9H7N4	0.0056710648350417
O00303	O75586	0.0056710648350417
O75554	Q9UKZ1	0.0056710648350417
O75044	O75607	0.0056710648350417
Q8TB72	O75607	0.0056710648350417
P82932	Q9Y2U8	0.0056710648350417
Q96T60	Q96JH7	0.0056710648350417
P49915	Q9NRM2	0.0056710648350417
O75528	Q5VZ89	0.0056710648350417
P60842	P98155	0.0056710648350417
Q9NYB9	Q9Y5A9	0.0056710648350417
Q92618	P50914	0.0056710648350417
P38919	P02730	0.0056710648350417
Q96DT7	Q96QR8	0.0056710648350417
Q9NZI8	Q9NS87	0.0056710648350417
O15116	O75607	0.0056710648350417
Q15723	Q86WP2	0.0056710648350417
Q659C4	O75554	0.0056710648350417
P40429	O00287	0.0056710648350417
Q9H3U7	O43768	0.0056710648350417
Q9BZH6	Q96KQ7	0.0056710648350417
Q9NS69	Q08493	0.0056710648350417
P08651	Q9Y4F3	0.0056710648350417
P41240	A3KN83	0.0056710648350417
P78345	O14976	0.0056710648350417
Q12996	Q8TBA6	0.0056710648350417
Q9UJS0	Q9H9L3	0.0056710648350417
Q9UGU5	Q8IWR0	0.0056710648350417
P35251	O75665	0.0056710648350417
Q6NUK1	Q8TE02	0.0056710648350417
Q92736	P12270	0.0056710648350417
Q15050	O43768	0.0056710648350417
Q13283	O43184	0.0056710648350417
O15541	Q12923	0.0056710648350417
Q14588	P61353	0.0056710648350417
O94903	Q6P1N0	0.0056710648350417
Q92665	Q9Y4J8	0.0056710648350417
Q9UN30	Q86V48	0.0056710648350417
P09622	Q96RN5	0.0056710648350417
P84098	Q9C0F0	0.0056710648350417
Q86Y13	O75607	0.0056710648350417
Q02750	O95295	0.0056710648350417
P26196	Q92824	0.0056710648350417
Q8WUM4	P35790	0.0056710648350417
P09622	Q75N03	0.0056710648350417
P48634	O75586	0.0056710648350417
P07333	O00571	0.0056710648350417
Q13129	Q15654	0.0056710648350417
P54198	Q5JSZ5	0.0056710648350417
Q92665	O95197	0.0056710648350417
Q8WUW1	O43390	0.0056710648350417
Q9UN30	O95425	0.0056710648350417
P49840	Q92665	0.0056710648350417
O75586	P35658	0.0056710648350417
P31645	Q9NZI8	0.0056710648350417
Q9BZE4	P24468	0.0056710648350417
Q9H7L9	Q9Y6W5	0.0056710648350417
O15269	Q9H9B1	0.0056710648350417
Q9NQY0	Q9Y5B9	0.0056710648350417
Q13325	Q9NZM4	0.0056710648350417
Q8N201	Q8NHQ8	0.0056710648350417
Q58A45	Q9Y2U8	0.0056710648350417
Q6IAN0	Q05639	0.0056710648350417
P34913	Q9UHB9	0.0056710648350417
P57679	O00567	0.0056710648350417
Q5BJF2	Q9Y580	0.0056710648350417
Q9BYT3	P06730	0.0056710648350417
P00533	O00303	0.0056710648350417
Q9Y2X9	Q05639	0.0056710648350417
P08651	Q14008	0.0056710648350417
Q8WUM4	O14662	0.0056710648350417
P45880	P34913	0.0056710648350417
Q9C0D5	P14373	0.0056710648350417
Q7Z4H7	O75151	0.0056710648350417
Q9NZI8	Q9GZR5	0.0056710648350417
O60299	O00567	0.0056710648350417
P54198	P23381	0.0056710648350417
P15311	P54198	0.0056710648350417
Q53GG5	Q9Y580	0.0056710648350417
Q9BZE4	P15923	0.0056710648350417
Q9BZE4	P15884	0.0056710648350417
P26196	P07333	0.0056710648350417
P59780	P50914	0.0056710648350417
Q15434	O75607	0.0056710648350417
Q14588	Q96T37	0.0056710648350417
O77932	P50914	0.0056710648350417
P18583	Q9NNX1	0.0056710648350417
Q8ND24	O95352	0.0056710648350417
P07333	Q92997	0.0056710648350417
O43781	Q13283	0.0056710648350417
Q9BZE4	P49116	0.0056710648350417
Q5KU26	Q13114	0.0056710648350417
Q14588	P05387	0.0056710648350417
Q12996	Q9C0D5	0.0056710648350417
Q9Y2G9	P06730	0.0056710648350417
O75044	O95639	0.0056710648350417
O76041	P15822	0.0056710648350417
Q02246	Q9BZE4	0.0056710648350417
Q9BY12	Q9Y580	0.0056710648350417
Q96QT6	Q96C92	0.0056710648350417
Q9BZE4	A1X283	0.0056710648350417
O75528	O43379	0.0056710648350417
P56945	O95239	0.0056710648350417
Q6BEB4	Q13148	0.0056710648350417
Q92665	Q04206	0.0056710648350417
Q14588	Q16576	0.0056710648350417
P29692	Q96RN5	0.0056710648350417
Q9NZI8	P13051	0.0056710648350417
O75792	Q6UWU4	0.0056710648350417
P60842	Q8N954	0.0056710648350417
Q8IX18	O95295	0.0056710648350417
P40429	P24468	0.0056710648350417
Q06732	Q9NZI8	0.0056710648350417
Q96A33	Q15723	0.0056710648350417
P26196	Q08493	0.0056710648350417
P06730	Q9NQL2	0.0056710648350417
Q96N67	Q5VZF2	0.0056710648350417
O77932	P63167	0.0056710648350417
Q9BZE4	P10646	0.0056710648350417
O75886	Q9Y2R9	0.0056710648350417
O75554	Q07157	0.0056710648350417
Q7Z478	Q96KQ7	0.0056710648350417
Q9UMN6	Q9UPY3	0.0056710648350417
O75886	P46734	0.0056710648350417
O76041	Q9NRR4	0.0056710648350417
Q9BZE4	Q8N9Q2	0.0056710648350417
Q13123	Q7KZI7	0.0056710648350417
Q9BQG0	Q3LI77	0.0056710648350417
P84085	Q9BRL6	0.0056710648350417
Q15942	P08651	0.0056710648350417
Q9UPY3	P51151	0.0056710648350417
Q9NWS0	O94903	0.0056710648350417
P08651	O75534	0.0056710648350417
Q9NX05	Q15723	0.0056710648350417
Q13325	Q96JM7	0.0056710648350417
P43405	P40429	0.0056710648350417
P78345	O15063	0.0056710648350417
O75554	O14639	0.0056710648350417
Q9UPY3	Q96QT6	0.0056710648350417
O75886	O60934	0.0056710648350417
Q14588	P54136	0.0056710648350417
Q15029	O43252	0.0056710648350417
P78345	Q9UGP4	0.0056710648350417
Q96LI5	Q12996	0.0056710648350417
Q9BZE4	Q9GZR5	0.0056710648350417
Q9P1Y6	Q96C92	0.0056710648350417
Q00975	P62906	0.0056710648350417
Q07866	Q96KQ7	0.0056710648350417
Q71DI3	Q96KQ7	0.0056710648350417
O76041	P51858	0.0056710648350417
O75528	Q9BX40	0.0056710648350417
Q8N141	Q9BQG0	0.0056710648350417
Q9UGJ1	P29692	0.0056710648350417
O75886	P07477	0.0056710648350417
Q13162	Q5TC82	0.0056710648350417
P49750	Q14651	0.0056710648350417
O94972	Q9NP92	0.0056710648350417
Q96BP3	Q7Z478	0.0056710648350417
Q9NZI8	P49910	0.0056710648350417
Q9BST9	Q07020	0.0056710648350417
P06730	Q96JM7	0.0056710648350417
Q8IWR0	Q96KQ7	0.0056710648350417
Q9BW85	Q9Y4W6	0.0056710648350417
P62269	Q6P2C8	0.0056710648350417
O75928	Q15058	0.0056710648350417
P15311	Q92585	0.0056710648350417
Q9BX95	P05387	0.0056710648350417
Q12996	O75044	0.0056710648350417
Q6ZU65	P06730	0.0056710648350417
Q9Y2X0	P27348	0.0056710648350417
Q8TF72	O43823	0.0056710648350417
Q9BZE4	Q68DI1	0.0056710648350417
O60504	Q99613	0.0056710648350417
Q02543	Q92824	0.0056710648350417
Q99959	O75554	0.0056710648350417
O95639	Q86US8	0.0056710648350417
Q15120	Q9H2G2	0.0056710648350417
Q9HC44	Q99848	0.0056710648350417
Q8NEB9	P49585	0.0056710648350417
O75607	Q86US8	0.0056710648350417
P19532	Q9NZI8	0.0056710648350417
O94818	P23258	0.0056710648350417
O77932	Q15029	0.0056710648350417
Q5JXB2	O76003	0.0056710648350417
P00533	P16989	0.0056710648350417
O00463	O43172	0.0056710648350417
P36383	Q9Y520	0.0056710648350417
O75928	Q96R06	0.0056710648350417
P55199	P29317	0.0056710648350417
O14972	Q99613	0.0056710648350417
Q9Y2X0	Q9Y5K6	0.0056710648350417
O00567	P24386	0.0056710648350417
Q9Y462	P15531	0.0056710648350417
O60716	Q75N03	0.0056710648350417
Q14152	O14972	0.0056710648350417
P15311	Q9UMN6	0.0056710648350417
Q6UB99	O15173	0.0056710648350417
O00217	Q86WP2	0.0056710648350417
P53007	P13929	0.0056710648350417
Q9NZI8	P17152	0.0056710648350417
B1AK53	P40429	0.0056710648350417
O95835	Q16637	0.0056710648350417
Q9Y3A5	Q8TE02	0.0056710648350417
P82933	Q15468	0.0056710648350417
P63151	Q08493	0.0056710648350417
Q9Y520	Q9HC98	0.0056710648350417
O75886	Q9UIF9	0.0056710648350417
O75886	O94903	0.0056710648350417
Q8NB25	O94906	0.0056710648350417
O75886	P09001	0.0056710648350417
Q93077	P35250	0.0056710648350417
Q9C0B0	P10515	0.0056710648350417
Q13206	O75506	0.0056710648350417
P29084	Q7KZI7	0.0056710648350417
Q9BZE4	P17482	0.0056710648350417
P07992	P62837	0.0056710648350417
Q7KZI7	Q9NRR4	0.0056710648350417
P05549	Q15691	0.0056710648350417
Q9Y2X0	O43175	0.0056710648350417
Q07020	Q96GJ1	0.0056710648350417
O95352	Q8IZD4	0.0056710648350417
P08651	Q07157	0.0056710648350417
P11684	Q9BZE4	0.0056710648350417
Q93008	P54198	0.0056710648350417
Q92889	Q8TB72	0.0056710648350417
Q9H6R4	P31146	0.0056710648350417
Q9UGM3	Q14683	0.0056710648350417
Q9BRZ2	P51531	0.0056710648350417
Q9BZE4	Q06418	0.0056710648350417
Q14588	Q02543	0.0056710648350417
Q86WR7	Q07666	0.0056710648350417
Q9Y6J9	O75914	0.0056710648350417
Q9NZN8	Q5VTE6	0.0056710648350417
P06730	Q9H7N4	0.0056710648350417
Q99959	O60942	0.0056710648350417
Q9NQC7	Q96S52	0.0056710648350417
Q9BST9	P35658	0.0056710648350417
Q9NZI8	P02730	0.0056710648350417
O95352	Q9UPR3	0.0056710648350417
Q9HBD1	Q96BP3	0.0056710648350417
P41240	Q9NVM4	0.0056710648350417
Q5T481	O43768	0.0056710648350417
Q58A45	O43768	0.0056710648350417
Q9H6Z4	P21817	0.0056710648350417
Q9BUT9	Q99627	0.0056710648350417
Q92665	Q15276	0.0056710648350417
Q8WYQ5	P41240	0.0056710648350417
Q9UPY3	O15090	0.0056710648350417
Q5KU26	Q12923	0.0056710648350417
Q14651	Q7L2J0	0.0056710648350417
Q13608	P26196	0.0056710648350417
O94864	P48729	0.0056710648350417
Q13347	Q12816	0.0056710648350417
Q0PNE2	O94903	0.0056710648350417
Q969V3	P49711	0.0056710648350417
P09131	Q07020	0.0056710648350417
Q12996	Q9Y5B8	0.0056710648350417
Q9BZE4	P18084	0.0056710648350417
Q8WWM7	O95872	0.0056710648350417
P35251	Q15398	0.0056710648350417
P13797	Q9P0J6	0.0056710648350417
Q9NRA8	P49711	0.0056710648350417
Q15120	Q9UBC2	0.0056710648350417
Q92665	Q5SQN1	0.0056710648350417
Q07020	P17152	0.0056710648350417
Q99590	Q96R06	0.0056710648350417
O00471	Q99873	0.0056710648350417
Q12857	O75886	0.0056710648350417
P55201	Q07020	0.0056710648350417
Q07020	P49019	0.0056710648350417
P25440	Q99961	0.0056710648350417
O43451	Q7KZI7	0.0056710648350417
Q14651	P57052	0.0056710648350417
Q86Z02	O00567	0.0056710648350417
O43242	Q13421	0.0056710648350417
Q12923	P05549	0.0056710648350417
Q9Y484	O15090	0.0056710648350417
Q9H6Z4	Q12816	0.0056710648350417
P84098	Q7L8J4	0.0056710648350417
P84098	Q14588	0.0056710648350417
Q14588	Q07020	0.0056710648350417
O00463	P27824	0.0056710648350417
O95721	P08651	0.0056710648350417
P19532	Q9BZE4	0.0056710648350417
O60287	Q92609	0.0056710648350417
Q9Y6Y8	P78345	0.0056710648350417
P62888	Q0P6H9	0.0056710648350417
P63151	Q9UGM6	0.0056710648350417
Q5T7P3	P26196	0.0056710648350417
O75554	Q9UPQ0	0.0056710648350417
Q99700	P55199	0.0056710648350417
Q5VZF2	P63279	0.0056710648350417
P37198	Q96T60	0.0056710648350417
Q99700	P13994	0.0056710648350417
Q8IW35	P78362	0.0056710648350417
Q13114	O75391	0.0056710648350417
Q9NUQ8	O95613	0.0056710648350417
O15067	Q6P1R3	0.0056710648350417
Q9UPX8	Q13283	0.0056710648350417
Q7Z6I6	P60842	0.0056710648350417
Q99633	P60842	0.0056710648350417
P26196	Q5T752	0.0056710648350417
P10071	O15397	0.0056710648350417
Q9NRA8	Q9BUI4	0.0056710648350417
Q9NP72	O75362	0.0056710648350417
Q9BT25	O76064	0.0056710648350417
Q99633	Q07020	0.0056710648350417
Q13325	Q6ZRQ5	0.0056710648350417
Q9UL40	Q96GD4	0.0056710648350417
O60506	Q9UGM6	0.0056710648350417
P62314	O95198	0.0056710648350417
Q9UGM6	Q9BQG0	0.0056710648350417
Q3MIV0	P26196	0.0056710648350417
O60271	Q02086	0.0056710648350417
O14974	O94903	0.0056710648350417
Q99697	Q14683	0.0056710648350417
Q9BYR2	Q02543	0.0056710648350417
Q9UGM6	Q9Y266	0.0056710648350417
P51460	P51617	0.0056710648350417
Q92766	Q86WP2	0.0056710648350417
O00151	P56181	0.0056710648350417
Q92766	Q96EL2	0.0056710648350417
Q9UL52	Q9BZE4	0.0056710648350417
Q96F45	Q15019	0.0056710648350417
P53804	P50226	0.0056710648350417
Q13283	Q9UL68	0.0056710648350417
O43310	Q969G3	0.0056710648350417
Q969Q0	O95295	0.0056710648350417
Q5HYK3	Q99961	0.0056710648350417
Q9H8H2	Q96R06	0.0056710648350417
P60842	Q13029	0.0056710648350417
Q14562	Q92783	0.0056710648350417
11217	Q8WXA9	0.0056710648350417
Q9BWU0	Q96Q15	0.0056710648350417
Q8WWM7	O60583	0.0056710648350417
Q9BVA0	Q8N9T8	0.0056710648350417
P07333	P23588	0.0056710648350417
P26196	Q76B58	0.0056710648350417
Q96RY5	Q15120	0.0056710648350417
Q3ZCT1	P26196	0.0056710648350417
P78357	Q02543	0.0056710648350417
P61254	Q9Y5P1	0.0056710648350417
P26196	Q5TA79	0.0056710648350417
Q99700	Q9Y462	0.0056710648350417
Q9NUA8	O00567	0.0056710648350417
O60271	O76064	0.0056710648350417
P00374	Q9BTD8	0.0056710648350417
P43897	Q15596	0.0056710648350417
Q9UGM6	Q9BVP2	0.0056710648350417
P09936	Q13114	0.0056710648350417
O60870	Q9Y490	0.0056710648350417
Q00341	Q9UGM6	0.0056710648350417
P08651	Q14145	0.0056710648350417
O00468	P60842	0.0056710648350417
P84098	Q9UGM6	0.0056710648350417
Q02543	Q9UGM6	0.0056710648350417
Q9BY12	P53999	0.0056710648350417
O75607	A0AV96	0.0056710648350417
Q99959	Q96NB3	0.0056710648350417
P08651	Q14157	0.0056710648350417
Q86XZ4	O94903	0.0056710648350417
Q12959	O95886	0.0056710648350417
Q00341	P07333	0.0056710648350417
Q8TCG1	O95453	0.0056710648350417
Q9UKJ8	P42285	0.0056710648350417
P60842	P02730	0.0056710648350417
P11474	Q9BRX2	0.0056710648350417
Q9BST9	Q9H910	0.0056710648350417
Q9Y5K6	P07333	0.0056710648350417
P61254	Q687X5	0.0056710648350417
Q9NQP4	Q9UNX4	0.0056710648350417
Q5T481	O95295	0.0056710648350417
P07333	Q13148	0.0056710648350417
Q9H9B4	Q8IWQ3	0.0056710648350417
Q96BP3	Q9NZC7	0.0056710648350417
P08651	P51114	0.0056710648350417
Q9UPY3	O76064	0.0056710648350417
Q9BWU0	A5YKK6	0.0056710648350417
Q9Y3F4	P78549	0.0056710648350417
Q99714	P07333	0.0056710648350417
Q99959	Q9UL40	0.0056710648350417
O43447	Q9H3S7	0.0056710648350417
Q9UI12	Q9UL40	0.0056710648350417
Q07666	Q04864	0.0056710648350417
P35080	Q9UL40	0.0056710648350417
Q9NZN8	Q12972	0.0056710648350417
P07992	Q8NDI1	0.0056710648350417
Q96JA1	Q8TE02	0.0056710648350417
Q13472	P60842	0.0056710648350417
Q9UGM6	Q9NZI8	0.0056710648350417
Q9HCS4	P26196	0.0056710648350417
O43242	O75879	0.0056710648350417
653513	P26196	0.0056710648350417
Q7Z5P9	P60842	0.0056710648350417
Q2L4Q9	P26196	0.0056710648350417
O95721	O76064	0.0056710648350417
O60566	P11474	0.0056710648350417
Q9Y6W5	Q6P158	0.0056710648350417
Q9BST9	P40429	0.0056710648350417
Q9UFF9	P78345	0.0056710648350417
P26196	Q96S16	0.0056710648350417
Q12996	Q86TG7	0.0056710648350417
Q15678	P78362	0.0056710648350417
P07333	Q14566	0.0056710648350417
Q92665	Q8IZ21	0.0056710648350417
Q9H3U7	Q9Y2U8	0.0056710648350417
Q9H8M1	Q9UHB9	0.0056710648350417
374860	P60842	0.0056710648350417
Q76FK4	Q9Y4W6	0.0056710648350417
O75528	Q8IWR0	0.0056710648350417
Q5VZF2	P50226	0.0056710648350417
Q9UGM6	Q92997	0.0056710648350417
Q96A49	P78345	0.0056710648350417
Q9UMR2	O43159	0.0056710648350417
O95373	O95405	0.0056710648350417
Q15942	O75151	0.0056710648350417
P51460	O60749	0.0056710648350417
P07992	Q15032	0.0056710648350417
P37840	Q13243	0.0056710648350417
Q96C19	O75151	0.0056710648350417
Q8WWI1	Q9UNX4	0.0056710648350417
Q9UGM6	P26196	0.0056710648350417
Q8TE02	Q96L73	0.0056710648350417
P51532	A7MCY6	0.0056710648350417
Q9UMR2	Q9Y2F5	0.0056710648350417
P16403	P07333	0.0056710648350417
Q9UL18	Q96BP3	0.0056710648350417
Q494R4	P60842	0.0056710648350417
Q96A49	O76064	0.0056710648350417
Q9UGM6	O14641	0.0056710648350417
Q9UMR2	Q96L91	0.0056710648350417
P84085	O60232	0.0056710648350417
Q86V48	O75151	0.0056710648350417
Q9Y3F4	P49286	0.0056710648350417
O95352	P68133	0.0056710648350417
P62987	O14519	0.0056710648350417
Q14185	P31153	0.0056710648350417
Q13155	O75151	0.0056710648350417
Q5BKZ1	Q9NX55	0.0056710648350417
P78316	Q13114	0.0056710648350417
O60232	P05783	0.0056710648350417
P56192	O14493	0.0056710648350417
Q68CQ4	Q8TE02	0.0056710648350417
Q9NZN8	Q96QD9	0.0056710648350417
Q13111	Q92900	0.0056710648350417
Q9UPY3	Q8N1G0	0.0056710648350417
P40429	P22105	0.0056710648350417
P52732	Q96KQ7	0.0056710648350417
Q8N6T3	Q15120	0.0056710648350417
Q86UU0	Q9BQG0	0.0056710648350417
P23258	Q969L4	0.0056710648350417
Q9BZE4	Q9Y5Y6	0.0056710648350417
Q9BZB8	P51148	0.0056710648350417
Q9H2M9	Q9H0G5	0.0056710648350417
Q92643	O00443	0.0056710648350417
P08651	Q5SW79	0.0056710648350417
Q9BZE4	P51668	0.0056710648350417
Q9UGU5	Q5HYK7	0.0056710648350417
O95985	O00463	0.0056710648350417
O60870	O00743	0.0056710648350417
O14639	Q9UNX4	0.0056710648350417
Q01826	O15063	0.0056710648350417
Q9UPY3	Q13427	0.0056710648350417
Q8WUM4	Q8NFU7	0.0056710648350417
Q15154	Q96KQ7	0.0056710648350417
Q9UIS9	Q96KQ7	0.0056710648350417
Q13111	Q9UBC2	0.0056710648350417
P10071	P56545	0.0056710648350417
Q9NZI8	P10646	0.0056710648350417
Q15723	Q9C0B9	0.0056710648350417
P51532	O75170	0.0056710648350417
P26196	Q9H2Z4	0.0056710648350417
Q13114	Q14151	0.0056710648350417
Q8IXV7	P26196	0.0056710648350417
Q5TH69	Q9BUI4	0.0056710648350417
Q9Y6Y8	Q92560	0.0056710648350417
P78362	Q9BVL2	0.0056710648350417
P05549	O15269	0.0056710648350417
O60870	Q99700	0.0056710648350417
Q02246	P40429	0.0056710648350417
Q9UMR2	Q5T5X7	0.0056710648350417
Q96BP3	Q8WWK9	0.0056710648350417
Q9NZN8	Q9P1Y6	0.0056710648350417
Q6ZUM4	P26196	0.0056710648350417
Q8WXX7	Q8TE02	0.0056710648350417
Q9Y484	O75925	0.0056710648350417
Q5VZF2	P20020	0.0056710648350417
Q99848	Q5T1M5	0.0056710648350417
P56182	Q8WXW3	0.0056710648350417
O75475	Q12986	0.0056710648350417
Q9ULD9	Q9UMR2	0.0056710648350417
Q9UGU5	P30085	0.0056710648350417
Q9C0C2	O75489	0.0056710648350417
P56192	Q9UGM6	0.0056710648350417
P42898	Q9Y3F4	0.0056710648350417
Q9BZE4	Q96T60	0.0056710648350417
O75151	Q86TP1	0.0056710648350417
P20382	Q07666	0.0056710648350417
Q9UDY2	O76064	0.0056710648350417
Q00975	P62987	0.0056710648350417
Q92609	P51532	0.0056710648350417
Q9UMR2	Q7L4I2	0.0056710648350417
Q8NB25	P18583	0.0056710648350417
Q9UMR2	Q9UI36	0.0056710648350417
P38919	Q96AA8	0.0056710648350417
Q7KZI7	Q9NXV6	0.0056710648350417
Q7Z410	P26196	0.0056710648350417
Q8TF01	Q05639	0.0056710648350417
Q9HCK8	O95295	0.0056710648350417
O76041	Q9UGU0	0.0056710648350417
Q5VZF2	O95425	0.0056710648350417
P26196	A4D2H0	0.0056710648350417
Q8IUA7	Q14677	0.0056710648350417
Q92600	O76064	0.0056710648350417
11217	Q9NY27	0.0056710648350417
Q6ZNG2	P26196	0.0056710648350417
O75534	O75151	0.0056710648350417
P60842	P13051	0.0056710648350417
P32856	P10809	0.0056710648350417
Q68CZ6	O75151	0.0056710648350417
Q13427	Q13114	0.0056710648350417
Q2YD98	Q9UMR2	0.0056710648350417
Q9H6T0	P50226	0.0056710648350417
Q13129	Q13325	0.0056710648350417
Q92618	P06730	0.0056710648350417
Q92616	Q9UGM6	0.0056710648350417
P26196	Q8TDF5	0.0056710648350417
Q9UMR2	Q8WVC0	0.0056710648350417
P14621	P14678	0.0056710648350417
Q9UGM6	Q16630	0.0056710648350417
Q32P41	Q15019	0.0056710648350417
Q15029	Q08493	0.0056710648350417
Q5VZF2	P63165	0.0056710648350417
Q96BP3	Q9BRP1	0.0056710648350417
Q9P2F8	Q92989	0.0056710648350417
A8K0R7	P42285	0.0056710648350417
Q96LI5	Q9UEE9	0.0056710648350417
O95872	Q15382	0.0056710648350417
O95628	Q8IXQ4	0.0056710648350417
P61019	Q16832	0.0056710648350417
Q8IW35	Q9UIF9	0.0056710648350417
P31645	Q9H6Z4	0.0056710648350417
Q14149	Q9NZC7	0.0056710648350417
P40429	Q9P2H5	0.0056710648350417
Q9ULT8	Q9UI36	0.0056710648350417
P31645	Q13347	0.0056710648350417
Q13283	Q9NZJ9	0.0056710648350417
P35790	Q13283	0.0056710648350417
P31645	O00303	0.0056710648350417
P43694	P42285	0.0056710648350417
Q13188	Q8WVV9	0.0056710648350417
Q14781	P51617	0.0056710648350417
P17098	Q15382	0.0056710648350417
Q02040	P51617	0.0056710648350417
P31645	P16989	0.0056710648350417
Q6XE24	Q9UI36	0.0056710648350417
P31350	Q9UIF9	0.0056710648350417
P35232	Q92618	0.0056710648350417
Q9UJY5	P11182	0.0056710648350417
O60870	P27816	0.0056710648350417
Q9H1I8	P61020	0.0056710648350417
Q15382	O15090	0.0056710648350417
P35251	Q9C0B0	0.0056710648350417
P61019	Q8NHU6	0.0056710648350417
Q15750	Q8WVC0	0.0056710648350417
Q8N5L8	Q8N2M8	0.0056710648350417
Q9NZN8	Q9UBB5	0.0056710648350417
O14493	Q92945	0.0056710648350417
Q86X53	Q16527	0.0056710648350417
P28328	Q8NHU6	0.0056710648350417
Q96J01	P29353	0.0056710648350417
Q8N3C0	Q02078	0.0056710648350417
Q9UJY4	P11182	0.0056710648350417
O95628	Q14151	0.0056710648350417
Q9BTD8	Q9Y5L0	0.0056710648350417
O60870	O75369	0.0056710648350417
P29353	O60231	0.0056710648350417
Q8N2C7	P42285	0.0056710648350417
O60879	P62906	0.0056710648350417
O75928	Q8TD19	0.0056710648350417
Q8IYB5	Q9BWU0	0.0056710648350417
Q9Y4L1	Q8N5U6	0.0056710648350417
Q8NBM4	Q9UMZ2	0.0056710648350417
P26599	Q9NZJ9	0.0056710648350417
O00165	P13796	0.0056710648350417
O43310	Q9Y2X9	0.0056710648350417
P55199	Q15750	0.0056710648350417
Q13114	O95453	0.0056710648350417
P60842	Q9P0L1	0.0056710648350417
Q13188	O60231	0.0056710648350417
Q86Z02	Q13283	0.0056710648350417
P55199	Q99961	0.0056710648350417
Q92522	Q9UQB9	0.0056710648350417
Q12824	Q9Y6A5	0.0056710648350417
Q9NRA8	P05556	0.0056710648350417
P31645	Q99613	0.0056710648350417
Q2LD37	P51617	0.0056710648350417
Q13283	Q8IYX0	0.0056710648350417
P35251	Q9BRP1	0.0056710648350417
Q96GM8	Q15750	0.0056710648350417
P15927	Q12929	0.0056710648350417
P34913	P26599	0.0056710648350417
Q8IYF3	P60842	0.0056710648350417
Q15788	Q13625	0.0056710648350417
O43242	P34913	0.0056710648350417
Q9H3U7	Q9UIF9	0.0056710648350417
Q14683	O14493	0.0056710648350417
Q969T4	P56192	0.0056710648350417
Q9UGP4	O75554	0.0056710648350417
Q969T4	P84085	0.0056710648350417
Q13283	Q7Z410	0.0056710648350417
Q9NZN8	Q15370	0.0056710648350417
Q8IV48	P11182	0.0056710648350417
O14964	Q9UIF9	0.0056710648350417
Q9HC52	Q96R06	0.0056710648350417
Q9HCZ1	P60842	0.0056710648350417
Q9H9C1	Q9UBD5	0.0056710648350417
P29353	Q99590	0.0056710648350417
Q15382	Q9Y462	0.0056710648350417
Q8WU79	P49585	0.0056710648350417
Q13309	Q86UK7	0.0056710648350417
P62906	Q8NEZ4	0.0056710648350417
Q8NHU6	P78346	0.0056710648350417
Q8NFZ5	P11182	0.0056710648350417
Q9NZN8	Q15906	0.0056710648350417
P37802	O14493	0.0056710648350417
Q00341	P34913	0.0056710648350417
Q5VVJ2	Q96R06	0.0056710648350417
O95817	Q9UIF9	0.0056710648350417
Q92665	Q9NZI7	0.0056710648350417
Q969T4	P55196	0.0056710648350417
Q7Z6J0	P19784	0.0056710648350417
Q7Z5L2	Q9NRL2	0.0056710648350417
Q6XZF7	Q8NE79	0.0056710648350417
Q8WU79	Q12872	0.0056710648350417
Q9H0J9	Q12872	0.0056710648350417
P51617	P55199	0.0056710648350417
O60299	Q15382	0.0056710648350417
Q9Y3D9	Q9Y3A3	0.0056710648350417
P55884	P31645	0.0056710648350417
Q14152	P31645	0.0056710648350417
P31645	P63167	0.0056710648350417
Q9BWU0	Q9UBM7	0.0056710648350417
P31645	Q92945	0.0056710648350417
Q02040	Q15382	0.0056710648350417
O75175	Q9Y4C1	0.0056710648350417
O60315	Q9Y4L1	0.0056710648350417
Q9BR76	Q9NZJ9	0.0056710648350417
Q96S52	P33240	0.0056710648350417
Q6NTF9	Q15648	0.0056710648350417
O75044	P78346	0.0056710648350417
Q92665	Q8TC12	0.0056710648350417
P62312	A8MXV4	0.0056710648350417
P26639	Q9UIF9	0.0056710648350417
P61019	Q9H0J9	0.0056710648350417
Q9NQ34	Q9NZI8	0.0056710648350417
P13498	Q15061	0.0056710648350417
P42285	P54760	0.0056710648350417
O95872	Q9Y5L0	0.0056710648350417
Q9NX46	Q8NHU6	0.0056710648350417
O43242	Q9NZJ9	0.0056710648350417
O75947	Q9NRR4	0.0056710648350417
Q8IY37	Q8NHU6	0.0056710648350417
Q13309	O15372	0.0056710648350417
P51812	Q9UPN3	0.0056710648350417
Q9BZE4	P19838	0.0056710648350417
O60870	O43707	0.0056710648350417
P29558	Q9UIF9	0.0056710648350417
O15260	P47712	0.0056710648350417
P42285	P34913	0.0056710648350417
Q9NZI8	Q9UGP5	0.0056710648350417
O94880	P22695	0.0056710648350417
Q9UMN6	Q15032	0.0056710648350417
P15311	Q15788	0.0056710648350417
P42285	Q9H609	0.0056710648350417
Q9NPF5	Q12929	0.0056710648350417
O75364	P22695	0.0056710648350417
Q9H0K1	O00422	0.0056710648350417
P29353	Q96S94	0.0056710648350417
P61353	Q6AWC2	0.0056710648350417
Q32MZ4	Q9UI36	0.0056710648350417
Q969T4	Q12906	0.0056710648350417
P43694	Q9NZI8	0.0056710648350417
Q9Y678	Q8N2M8	0.0056710648350417
Q9NZN8	P52737	0.0056710648350417
Q07666	Q7Z3E2	0.0056710648350417
P34896	Q9UBD5	0.0056710648350417
Q9NTM9	Q9NZI8	0.0056710648350417
P56945	Q13330	0.0056710648350417
P42285	Q9Y5P1	0.0056710648350417
Q9C0J1	P42285	0.0056710648350417
Q9Y3F4	Q969P6	0.0056710648350417
653513	P61353	0.0056710648350417
O75364	P12270	0.0056710648350417
Q9BST9	Q14677	0.0056710648350417
P51617	Q92794	0.0056710648350417
Q9BZE4	Q13153	0.0056710648350417
P61019	P47974	0.0056710648350417
Q04206	Q9UIF9	0.0056710648350417
P38919	O14493	0.0056710648350417
Q9HCM7	Q9UIF9	0.0056710648350417
P47974	Q15648	0.0056710648350417
Q9Y2P8	A7MCY6	0.0056710648350417
Q96S21	Q9UIF9	0.0056710648350417
Q5T752	P60842	0.0056710648350417
P43487	O75151	0.0056710648350417
Q969T4	P54136	0.0056710648350417
Q8NFZ5	Q96QC0	0.0056710648350417
Q15032	Q9UIF9	0.0056710648350417
P51957	Q15648	0.0056710648350417
P07992	Q8TCG1	0.0056710648350417
Q9BZE4	O15085	0.0056710648350417
Q86XZ4	Q15648	0.0056710648350417
Q9NZI8	P25090	0.0056710648350417
Q9UIV1	Q9UIF9	0.0056710648350417
Q9NYL9	Q9UIF9	0.0056710648350417
Q8ND24	Q9UIF9	0.0056710648350417
P17098	Q13625	0.0056710648350417
Q9C0D6	Q13283	0.0056710648350417
Q9NQS1	P56545	0.0056710648350417
O43181	Q5SW79	0.0056710648350417
Q86XN7	P78344	0.0056710648350417
P35251	Q96T21	0.0056710648350417
Q9BYT3	Q99700	0.0056710648350417
Q15650	Q9UI36	0.0056710648350417
Q9NUA8	P22695	0.0056710648350417
Q15058	Q9UI36	0.0056710648350417
Q15750	Q96S94	0.0056710648350417
Q9BUK6	Q9H2P0	0.0056710648350417
Q8IZQ5	Q9Y5L0	0.0056710648350417
Q15811	O76064	0.0056710648350417
P62312	P13498	0.0056710648350417
P61353	Q9H2Z4	0.0056710648350417
A1L020	P22670	0.0056710648350417
P42285	Q629K1	0.0056710648350417
Q9NS69	Q9NZJ9	0.0056710648350417
P42285	O43194	0.0056710648350417
Q92576	O43295	0.0056710648350417
Q9UH03	P62906	0.0056710648350417
Q9UI36	O43295	0.0056710648350417
Q86YR5	P11182	0.0056710648350417
O95628	Q15007	0.0056710648350417
O15240	P55884	0.0056710648350417
P32856	Q9H6Z4	0.0056710648350417
Q12774	Q15382	0.0056710648350417
Q15750	Q5VVJ2	0.0056710648350417
Q13283	Q8IXJ9	0.0056710648350417
Q8TDX9	Q13283	0.0056710648350417
Q9UQB9	P23381	0.0056710648350417
P07992	Q8TE02	0.0056710648350417
Q13283	Q9Y250	0.0056710648350417
Q6PL24	P42285	0.0056710648350417
P07992	Q86TB9	0.0056710648350417
P20585	Q8NHQ8	0.0056710648350417
P31350	Q96S94	0.0056710648350417
P61019	Q86Y13	0.0056710648350417
P23588	P47901	0.0056710648350417
O15397	Q9NR56	0.0056710648350417
P62906	Q9NRP0	0.0056710648350417
P15927	O43426	0.0056710648350417
Q9BR76	O75364	0.0056710648350417
Q3ZCT1	P60842	0.0056710648350417
Q5T7P3	P60842	0.0056710648350417
P78344	Q6XPS3	0.0056710648350417
Q14677	O14493	0.0056710648350417
Q9NVX0	Q9UIF9	0.0056710648350417
Q99633	Q13283	0.0056710648350417
Q9HBD1	Q13610	0.0056710648350417
Q2YD98	Q96R06	0.0056710648350417
Q96SB4	Q9H9H4	0.0056710648350417
Q9UPY3	Q9H165	0.0056710648350417
Q9H4L7	Q96R06	0.0056710648350417
Q86UP3	O95373	0.0056710648350417
P56945	Q9H2P0	0.0056710648350417
P78357	Q9NZI8	0.0056710648350417
P43405	P61353	0.0056710648350417
Q9NZI8	Q9BW71	0.0056710648350417
Q93077	P51153	0.0056710648350417
Q9H9H4	P19784	0.0056710648350417
Q86TJ2	P78344	0.0056710648350417
O60925	Q9UIF9	0.0056710648350417
P49585	P63220	0.0056710648350417
Q9NZN8	O15541	0.0056710648350417
O14893	P11182	0.0056710648350417
Q53H96	Q9UEE9	0.0056710648350417
Q13283	Q9Y463	0.0056710648350417
Q8N5F7	Q15382	0.0056710648350417
O60879	Q9H910	0.0056710648350417
Q92889	Q86UW6	0.0056710648350417
Q5EBL4	Q9NZI8	0.0056710648350417
P23588	P51692	0.0056710648350417
P84090	Q9C0C2	0.0056710648350417
Q8N5U6	P41236	0.0056710648350417
Q9UJS0	Q9UJU2	0.0056710648350417
P35523	Q9NZI8	0.0056710648350417
Q6P1N0	Q14207	0.0056710648350417
O95707	O96013	0.0056710648350417
Q16832	Q9NZI7	0.0056710648350417
Q9NZN8	Q32P41	0.0056710648350417
P42285	P15086	0.0056710648350417
Q14847	Q9NRL2	0.0056710648350417
Q9NZI8	Q5T752	0.0056710648350417
P13498	Q8IWZ8	0.0056710648350417
O95628	Q02241	0.0056710648350417
Q13148	P15086	0.0056710648350417
P61353	Q9H6L4	0.0056710648350417
Q9GZR2	Q12929	0.0056710648350417
Q9H2P0	Q9NZJ4	0.0056710648350417
Q9BVA0	P43246	0.0056710648350417
P07992	Q9NVA2	0.0056710648350417
Q9UMN6	O75175	0.0056710648350417
Q15345	Q15650	0.0056710648350417
Q9NPG3	P78344	0.0056710648350417
Q9UBM7	P55199	0.0056710648350417
Q9H8M1	Q9NZI8	0.0056710648350417
P35251	Q13114	0.0056710648350417
Q8TCU4	Q9H0G5	0.0056710648350417
P24311	P26196	0.0056710648350417
Q9BZE4	Q9UPX8	0.0056710648350417
Q9P2P1	Q15648	0.0056710648350417
11217	P62312	0.0056710648350417
Q9H7E2	O75151	0.0056710648350417
P48382	Q9Y4W6	0.0056710648350417
O95295	O75569	0.0056710648350417
Q9NTJ3	O00291	0.0056710648350417
Q9NZI8	Q5TA79	0.0056710648350417
Q9NVX0	Q14207	0.0056710648350417
Q16832	P09936	0.0056710648350417
Q96RY5	Q9NX55	0.0056710648350417
P37108	Q8N2Y8	0.0056710648350417
P23588	Q07617	0.0056710648350417
P13498	Q9HCK1	0.0056710648350417
O60315	O00151	0.0056710648350417
O75175	O14966	0.0056710648350417
P18077	O14493	0.0056710648350417
Q9UDY8	P30041	0.0056710648350417
Q8TCN5	O96013	0.0056710648350417
Q9NZI8	Q86XT9	0.0056710648350417
Q9NX24	Q15019	0.0056710648350417
Q9Y3S1	P62906	0.0056710648350417
Q9UID3	Q9UIF9	0.0056710648350417
P40429	P15086	0.0056710648350417
Q92600	Q96HR8	0.0056710648350417
P61353	Q96GJ1	0.0056710648350417
Q9H3U7	P07992	0.0056710648350417
O75506	Q9NRL2	0.0056710648350417
Q53EZ4	Q14207	0.0056710648350417
Q13043	Q8IX18	0.0056710648350417
Q14865	O96013	0.0056710648350417
Q9H0H0	Q15648	0.0056710648350417
Q12986	Q96DF8	0.0056710648350417
P24311	O00571	0.0056710648350417
P24311	Q92499	0.0056710648350417
Q15836	Q9NP92	0.0056710648350417
Q96T60	Q9H6Z4	0.0056710648350417
P37802	Q99675	0.0056710648350417
Q93073	Q16643	0.0056710648350417
P05549	Q9UKA4	0.0056710648350417
Q96MN2	Q12996	0.0056710648350417
Q96AA8	O00303	0.0056710648350417
O75554	O43379	0.0056710648350417
Q8TCG1	O75151	0.0056710648350417
O95219	Q9NP92	0.0056710648350417
Q15029	P40425	0.0056710648350417
O95983	P13498	0.0056710648350417
Q9NVX0	O75554	0.0056710648350417
Q9Y6K5	Q9NQ29	0.0056710648350417
Q9H9L3	O43491	0.0056710648350417
P52739	Q9UBM7	0.0056710648350417
Q9UGU5	O15056	0.0056710648350417
P24821	P40429	0.0056710648350417
Q13283	Q8N1G1	0.0056710648350417
O75886	Q14692	0.0056710648350417
P42566	O75151	0.0056710648350417
O14639	Q9NP92	0.0056710648350417
Q9H9A5	O95677	0.0056710648350417
Q9UNX4	Q8TBA6	0.0056710648350417
P26196	P30939	0.0056710648350417
O43242	O60902	0.0056710648350417
Q02487	P05783	0.0056710648350417
P26196	Q5MNZ9	0.0056710648350417
Q14669	O95759	0.0056710648350417
Q13423	Q3B7T1	0.0056710648350417
P48382	O95163	0.0056710648350417
Q92665	11217	0.0056710648350417
Q15942	P28715	0.0056710648350417
O60508	O75175	0.0056710648350417
Q01780	Q12929	0.0056710648350417
Q9NYJ8	Q15596	0.0056710648350417
P61254	Q9H2Z4	0.0056710648350417
P19532	P61353	0.0056710648350417
Q14191	Q12929	0.0056710648350417
Q8N766	Q70IA6	0.0056710648350417
O95707	Q8N5W9	0.0056710648350417
Q15003	P85298	0.0056710648350417
Q86XZ4	P48382	0.0056710648350417
Q8TE02	P10515	0.0056710648350417
P07992	Q86TG7	0.0056710648350417
P50616	Q9BZE4	0.0056710648350417
P84098	Q9H6L4	0.0056710648350417
Q9Y253	Q7KZI7	0.0056710648350417
Q9Y3F4	Q9NW08	0.0056710648350417
Q16665	P26196	0.0056710648350417
P23588	Q6VY07	0.0056710648350417
Q8NFZ5	O76094	0.0056710648350417
P15924	Q9H6V9	0.0056710648350417
Q00341	P13929	0.0056710648350417
Q15650	Q9NTZ6	0.0056710648350417
Q9P2D0	O95677	0.0056710648350417
Q06418	Q92945	0.0056710648350417
Q92889	Q9UHD2	0.0056710648350417
P62314	P78562	0.0056710648350417
Q13129	Q09666	0.0056710648350417
Q05519	Q9UDY8	0.0056710648350417
P43694	P60842	0.0056710648350417
Q14139	Q7L2H7	0.0056710648350417
Q9BRP1	Q9UIF9	0.0056710648350417
Q9BYC9	P15531	0.0056710648350417
Q8NCE2	P61353	0.0056710648350417
Q9NR12	Q9UI36	0.0056710648350417
Q9H6Z4	O14493	0.0056710648350417
Q8WU79	Q9UIF9	0.0056710648350417
P55010	Q9NPG3	0.0056710648350417
P05387	P47712	0.0056710648350417
Q14671	Q9UIF9	0.0056710648350417
Q9NZN8	O14519	0.0056710648350417
P62906	Q8N1G1	0.0056710648350417
Q86YC2	Q15382	0.0056710648350417
Q96BY7	P49585	0.0056710648350417
Q9UIL1	Q9UBD5	0.0056710648350417
Q08945	P29353	0.0056710648350417
Q9H0W8	Q6UX04	0.0056710648350417
Q76FK4	Q8NHU6	0.0056710648350417
Q99959	Q9HCE5	0.0056710648350417
Q969T4	Q9BZE4	0.0056710648350417
P62491	Q05209	0.0056710648350417
Q9BQ39	Q9UQB9	0.0056710648350417
Q9HCH0	Q9UBD5	0.0056710648350417
Q12923	Q53EP0	0.0056710648350417
Q9UKA4	Q7L4I2	0.0056710648350417
Q9UQB9	Q8TDD1	0.0056710648350417
Q6YHU6	P62312	0.0056710648350417
Q9BY12	O75934	0.0056710648350417
P23588	O60902	0.0056710648350417
O75530	P29317	0.0056710648350417
A6NIX2	Q9Y3F4	0.0056710648350417
P02730	P53007	0.0056710648350417
Q8WUQ7	Q8NHU6	0.0056710648350417
Q9UPX8	P48634	0.0056710648350417
Q9UBM7	Q96RK0	0.0056710648350417
Q9NV56	Q14203	0.0056710648350417
Q9UKA9	Q12923	0.0056710648350417
Q969T4	Q12905	0.0056710648350417
O43264	O95239	0.0056710648350417
Q6ULP2	Q9NRL2	0.0056710648350417
Q8NHU6	Q96EA4	0.0056710648350417
Q96L93	Q9UBD5	0.0056710648350417
Q9H015	Q9UBU9	0.0056710648350417
Q9Y6M1	Q9H944	0.0056710648350417
Q93077	P56545	0.0056710648350417
Q9C0D5	Q9UIF9	0.0056710648350417
O75928	A1L020	0.0056710648350417
Q05209	P41223	0.0056710648350417
P05231	P23588	0.0056710648350417
Q9H306	P61353	0.0056710648350417
Q9UPX8	Q9BVP2	0.0056710648350417
P82921	O95197	0.0056710648350417
Q15813	P13498	0.0056710648350417
Q9NZN8	Q14493	0.0056710648350417
Q9UHR4	Q15596	0.0056710648350417
Q9BR76	P34913	0.0056710648350417
Q9NSV4	Q9UIF9	0.0056710648350417
P51617	Q9H2F5	0.0056710648350417
Q9BRP1	Q96CV9	0.0056710648350417
P29353	Q8TAQ2	0.0056710648350417
Q92576	Q92609	0.0056710648350417
P31271	P23588	0.0056710648350417
P62314	P47712	0.0056710648350417
Q3MIV0	Q9NZI8	0.0056710648350417
P43628	P60842	0.0056710648350417
O00560	Q5VZL5	0.0056710648350417
Q15654	Q9UIF9	0.0056710648350417
Q9UBD9	Q9Y5B9	0.0056710648350417
Q12986	Q16204	0.0056710648350417
Q13868	Q9ULX3	0.0056710648350417
Q15942	P13051	0.0056710648350417
A4D161	Q9NZI8	0.0056710648350417
Q9NZI8	Q76B58	0.0056710648350417
O43242	P78549	0.0056710648350417
Q9BWU0	Q9P2B4	0.0056710648350417
Q9BQT8	P41236	0.0056710648350417
P61353	O14493	0.0056710648350417
P51460	O96013	0.0056710648350417
Q9NQS7	O96013	0.0056710648350417
Q8TB72	Q9UIF9	0.0056710648350417
O00635	O00303	0.0056710648350417
P62312	Q9BTX1	0.0056710648350417
Q9BWU0	Q86TG7	0.0056710648350417
Q92665	Q2M2I8	0.0056710648350417
Q96BN2	Q96R06	0.0056710648350417
O95628	Q9H165	0.0056710648350417
P62312	Q8N6V9	0.0056710648350417
Q14865	P51617	0.0056710648350417
Q9NZI8	Q3LI77	0.0056710648350417
Q9H306	P62906	0.0056710648350417
Q2L4Q9	Q9NZI8	0.0056710648350417
P05387	O14493	0.0056710648350417
Q9BVA0	P62995	0.0056710648350417
Q15631	Q9UIF9	0.0056710648350417
P33552	Q9NZI8	0.0056710648350417
Q9NS69	P78549	0.0056710648350417
Q9NUQ8	Q9UPN3	0.0056710648350417
Q9NZI8	Q96E16	0.0056710648350417
P61019	P82932	0.0056710648350417
Q9NQ36	P62906	0.0056710648350417
O75175	Q8TA86	0.0056710648350417
Q12986	O43670	0.0056710648350417
P61254	Q92551	0.0056710648350417
Q6P3W7	Q14207	0.0056710648350417
Q96E16	Q9Y3F4	0.0056710648350417
O95373	Q9UQB9	0.0056710648350417
O95628	O15355	0.0056710648350417
P35658	O14493	0.0056710648350417
Q86V48	P13051	0.0056710648350417
Q99848	Q15276	0.0056710648350417
O75146	Q14676	0.0056710648350417
Q14207	Q8WUY9	0.0056710648350417
O43583	P40937	0.0056710648350417
P61254	O14493	0.0056710648350417
Q9NZI8	Q5T4F4	0.0056710648350417
O43592	Q16533	0.0056710648350417
P61962	Q96BX8	0.0056710648350417
Q9NZI8	P61966	0.0056710648350417
O60934	Q8NHU6	0.0056710648350417
O60749	O15550	0.0056710648350417
P62906	Q6PIW4	0.0056710648350417
Q9NZI8	Q8NCX0	0.0056710648350417
Q13043	Q6P1R3	0.0056710648350417
Q92766	Q9Y4W6	0.0056710648350417
Q8N1F7	O14493	0.0056710648350417
P62906	P15086	0.0056710648350417
Q8IWA4	Q9NZI8	0.0056710648350417
Q9C0B9	O95759	0.0056710648350417
P51153	O75554	0.0056710648350417
Q9P258	Q9UNW9	0.0056710648350417
P42356	Q12929	0.0056710648350417
P55196	P34913	0.0056710648350417
Q9BZE4	Q15884	0.0056710648350417
O15056	P28331	0.0056710648350417
Q9UMX1	Q9UBD5	0.0056710648350417
P23588	Q12816	0.0056710648350417
Q9UBD9	P05783	0.0056710648350417
Q01518	Q9H165	0.0056710648350417
Q96NB3	Q14694	0.0056710648350417
Q9NUK0	P24534	0.0056710648350417
Q9UK58	Q96R06	0.0056710648350417
Q01118	P48634	0.0056710648350417
Q9NZI8	Q9NXZ1	0.0056710648350417
Q96T60	Q99613	0.0056710648350417
P51157	Q9BZE4	0.0056710648350417
O60566	O75151	0.0056710648350417
Q13188	Q9UBB5	0.0056710648350417
Q01118	P45880	0.0056710648350417
Q92540	Q96T60	0.0056710648350417
P47897	P21817	0.0056710648350417
O00487	O43524	0.0056710648350417
P35251	Q96LB3	0.0056710648350417
O75554	Q86TP1	0.0056710648350417
Q15345	P52630	0.0056710648350417
Q9UGP4	Q9UN30	0.0056710648350417
Q9UPY3	Q6ZU65	0.0056710648350417
Q86WP2	O43660	0.0056710648350417
Q9BST9	P23588	0.0056710648350417
Q9Y3I0	P15086	0.0056710648350417
Q9Y232	O00151	0.0056710648350417
Q9Y6Y8	Q7Z7K6	0.0056710648350417
Q9NQC7	Q9H7N4	0.0056710648350417
Q8TF76	Q9UMR2	0.0056710648350417
Q9Y4F3	Q96KQ7	0.0056710648350417
Q13129	O96013	0.0056710648350417
Q9UFF9	P19623	0.0056710648350417
Q96SI1	O95793	0.0056710648350417
Q58A45	Q9UNP9	0.0056710648350417
Q92845	Q99613	0.0056710648350417
Q14185	Q14008	0.0056710648350417
Q99598	Q7Z401	0.0056710648350417
Q9Y467	Q15650	0.0056710648350417
P24534	A2VDJ0	0.0056710648350417
P62888	Q9UBD9	0.0056710648350417
Q9H9A5	P78345	0.0056710648350417
Q9NQC7	Q9H944	0.0056710648350417
Q15437	Q86VP3	0.0056710648350417
Q9NQC7	Q8N108	0.0056710648350417
P08651	Q9BY44	0.0056710648350417
P08651	Q8TD19	0.0056710648350417
Q9Y2K2	Q9NZI8	0.0056710648350417
P55884	Q01118	0.0056710648350417
Q01118	Q99613	0.0056710648350417
Q13362	Q96QC0	0.0056710648350417
O75554	Q9UBC2	0.0056710648350417
Q9H0S4	Q7Z401	0.0056710648350417
Q9NVC6	Q9BZE4	0.0056710648350417
Q13188	Q6PJG2	0.0056710648350417
P43628	P15924	0.0056710648350417
O00170	Q7Z3T8	0.0056710648350417
Q9NZI8	Q6NUI6	0.0056710648350417
Q9NZI8	Q13651	0.0056710648350417
Q9NQC7	Q9UN30	0.0056710648350417
Q96T60	Q5SW79	0.0056710648350417
Q9P2K3	Q12929	0.0056710648350417
O75648	Q12929	0.0056710648350417
Q9NV88	Q12929	0.0056710648350417
Q9BW85	Q12929	0.0056710648350417
Q9NZI8	O15013	0.0056710648350417
Q9H3P2	Q99614	0.0056710648350417
Q8NE86	P41236	0.0056710648350417
Q08945	80336	0.0056710648350417
Q58A45	P07992	0.0056710648350417
Q9UHF7	O60749	0.0056710648350417
Q99816	Q12872	0.0056710648350417
Q96T60	O00303	0.0056710648350417
O95045	Q9NZI8	0.0056710648350417
Q9NZI8	Q14943	0.0056710648350417
Q9ULM3	Q12929	0.0056710648350417
Q12929	P21675	0.0056710648350417
Q9NZI8	O75541	0.0056710648350417
P31146	O96008	0.0056710648350417
P25098	Q9NZI8	0.0056710648350417
Q9Y3F4	P15086	0.0056710648350417
P07196	O15381	0.0056710648350417
P37840	O95251	0.0056710648350417
O14511	Q9NZI8	0.0056710648350417
Q9NVC6	Q9NZI8	0.0056710648350417
Q9NZI8	Q96RI1	0.0056710648350417
Q96T60	Q14145	0.0056710648350417
Q2YD98	Q9UBM7	0.0056710648350417
Q9H8W4	P62906	0.0056710648350417
Q99567	Q02086	0.0056710648350417
O75570	Q9NZI8	0.0056710648350417
P55196	P18084	0.0056710648350417
Q9NZI8	Q9NQA5	0.0056710648350417
P51532	Q12929	0.0056710648350417
P62906	O75541	0.0056710648350417
O15270	Q7L2H7	0.0056710648350417
P05783	P18084	0.0056710648350417
P16220	P18085	0.0056710648350417
P52735	P23588	0.0056710648350417
O95251	Q9Y217	0.0056710648350417
P11586	P34913	0.0056710648350417
P16220	P84085	0.0056710648350417
Q92585	P54578	0.0056710648350417
P47756	P15086	0.0056710648350417
Q96A49	Q14527	0.0056710648350417
Q92845	Q14683	0.0056710648350417
O15240	P23588	0.0056710648350417
P49721	Q12929	0.0056710648350417
Q96SB4	Q15833	0.0056710648350417
Q659C4	O95644	0.0056710648350417
P35658	P13051	0.0056710648350417
P28074	Q12929	0.0056710648350417
P84085	Q9UBD9	0.0056710648350417
Q9H4L7	Q12929	0.0056710648350417
Q96HW7	Q13188	0.0056710648350417
Q9NZI8	Q92618	0.0056710648350417
Q9UEE9	Q96S21	0.0056710648350417
Q8IYB5	O75554	0.0056710648350417
Q9Y241	Q12929	0.0056710648350417
Q5VZF2	P54105	0.0056710648350417
Q92643	Q15811	0.0056710648350417
P23588	P78549	0.0056710648350417
Q5VSY0	O60725	0.0056710648350417
O15090	O43295	0.0056710648350417
Q9UEE9	Q8IWR0	0.0056710648350417
P24821	P60842	0.0056710648350417
Q02040	Q5SRE5	0.0056710648350417
Q9Y4F3	O14981	0.0056710648350417
P02458	Q9NZI8	0.0056710648350417
P53007	P34913	0.0056710648350417
O95872	Q9UMR2	0.0056710648350417
Q01118	Q9UHB9	0.0056710648350417
Q9Y5Y9	Q9UHB9	0.0056710648350417
Q13586	P55884	0.0056710648350417
Q15345	O95881	0.0056710648350417
Q01118	P62314	0.0056710648350417
Q14149	Q9UBX3	0.0056710648350417
Q96A49	Q96KQ7	0.0056710648350417
O00560	O43451	0.0056710648350417
Q96QC0	P13727	0.0056710648350417
Q00653	P50914	0.0056710648350417
Q9Y5Y9	P45880	0.0056710648350417
Q9Y484	Q9BRT6	0.0056710648350417
Q9NQC7	Q66PJ3	0.0056710648350417
Q8N257	O96013	0.0056710648350417
Q9ULW0	Q9HCH3	0.0056710648350417
P62906	Q9H2Z4	0.0056710648350417
Q96A65	O75554	0.0056710648350417
Q9UBD9	Q86UE4	0.0056710648350417
P08621	Q7Z401	0.0056710648350417
Q9NQC7	Q06546	0.0056710648350417
Q99943	Q92585	0.0056710648350417
Q8NFZ5	Q9Y5B9	0.0056710648350417
Q13347	Q01118	0.0056710648350417
Q01118	P53007	0.0056710648350417
Q9UBM7	Q9H7N4	0.0056710648350417
Q13347	P13051	0.0056710648350417
Q14152	Q01118	0.0056710648350417
Q01118	Q92945	0.0056710648350417
Q14680	Q16352	0.0056710648350417
Q01118	P63167	0.0056710648350417
Q13868	Q96QD8	0.0056710648350417
P05455	Q7Z401	0.0056710648350417
Q9NZI8	A6NKF2	0.0056710648350417
Q96BK5	Q14195	0.0056710648350417
Q15345	Q13188	0.0056710648350417
O00221	Q9NS69	0.0056710648350417
Q93100	Q12929	0.0056710648350417
Q15032	P06454	0.0056710648350417
Q9NZI8	O75815	0.0056710648350417
Q2LD37	Q9NZI8	0.0056710648350417
P47974	P26358	0.0056710648350417
P62906	Q9HCM3	0.0056710648350417
Q969R5	Q5SRE5	0.0056710648350417
Q96KR1	Q7Z401	0.0056710648350417
Q9C0D6	Q9NZI8	0.0056710648350417
Q13325	P55199	0.0056710648350417
O60299	Q92900	0.0056710648350417
Q6W2J9	Q12929	0.0056710648350417
Q01118	Q14683	0.0056710648350417
P60842	P30939	0.0056710648350417
Q9NQC7	Q9Y2F5	0.0056710648350417
O75554	Q99961	0.0056710648350417
Q9NQC7	Q9UKA9	0.0056710648350417
Q9NZI8	P30939	0.0056710648350417
P13056	Q12929	0.0056710648350417
Q9BWU0	Q9NQC7	0.0056710648350417
P08651	Q6ZTW0	0.0056710648350417
Q9Y4W6	Q9Y6X9	0.0056710648350417
Q9H6Z4	P13051	0.0056710648350417
P16989	P13051	0.0056710648350417
Q9UBM7	Q9Y6V7	0.0056710648350417
Q9UDY8	Q92945	0.0056710648350417
Q96HR3	Q92900	0.0056710648350417
Q92665	Q7L099	0.0056710648350417
P29558	P11474	0.0056710648350417
P47756	Q9Y5Y9	0.0056710648350417
Q9NQC7	Q6PD62	0.0056710648350417
Q9NQC7	Q92610	0.0056710648350417
O75175	Q9H9B1	0.0056710648350417
Q6P1K8	P35080	0.0056710648350417
80336	P19784	0.0056710648350417
Q9NZI8	Q92506	0.0056710648350417
Q9BZE4	Q13017	0.0056710648350417
Q9H8H3	Q8N5W9	0.0056710648350417
O43707	O75151	0.0056710648350417
Q96ST3	Q12929	0.0056710648350417
O00712	Q6P2H3	0.0056710648350417
Q9NQC7	Q6ZW49	0.0056710648350417
Q9BU23	Q9UNP9	0.0056710648350417
P54577	Q9UDY8	0.0056710648350417
P83436	Q9Y2X9	0.0056710648350417
P38919	Q00653	0.0056710648350417
P78312	P08651	0.0056710648350417
P61927	O96013	0.0056710648350417
Q9Y4F3	O75554	0.0056710648350417
Q9UMZ2	Q9Y3B9	0.0056710648350417
O75554	Q92900	0.0056710648350417
Q9BRZ2	Q7Z401	0.0056710648350417
P32780	Q9NZI8	0.0056710648350417
Q9NQC7	Q8NBX0	0.0056710648350417
Q9NQC7	Q9BW85	0.0056710648350417
P35080	Q66K64	0.0056710648350417
Q9NX46	Q9NQC7	0.0056710648350417
Q5UIP0	Q12929	0.0056710648350417
Q9NQC7	Q9NW64	0.0056710648350417
O14964	Q13610	0.0056710648350417
Q9Y5Y9	P37802	0.0056710648350417
P27694	Q8TDN4	0.0056710648350417
Q9UMR2	Q9H0E3	0.0056710648350417
Q86WZ6	Q9NZI8	0.0056710648350417
Q9BTE3	P78362	0.0056710648350417
Q9Y5Y9	P35658	0.0056710648350417
Q9UM82	O95239	0.0056710648350417
Q9H9S3	Q12929	0.0056710648350417
Q96IZ7	Q9NQC7	0.0056710648350417
Q92665	Q9Y2H2	0.0056710648350417
Q9UGV2	Q9ULW0	0.0056710648350417
Q2TBE0	O96013	0.0056710648350417
O75175	Q5SVZ6	0.0056710648350417
Q9H000	Q7Z401	0.0056710648350417
P62820	Q14457	0.0056710648350417
P62906	Q9UKB5	0.0056710648350417
Q9UNW9	Q15019	0.0056710648350417
Q9HCK8	Q12929	0.0056710648350417
O60566	Q9UBD9	0.0056710648350417
Q8NE79	Q99707	0.0056710648350417
P50402	Q8N5C8	0.0056710648350417
Q9UBM7	Q6IN85	0.0056710648350417
Q9Y5K6	P34913	0.0056710648350417
P52209	Q13114	0.0056710648350417
Q7Z569	O75792	0.0056710648350417
Q9BZE4	Q9NR45	0.0056710648350417
Q9P2B4	Q15596	0.0056710648350417
Q9UBM7	Q9P2D1	0.0056710648350417
P02730	P62314	0.0056710648350417
P40429	Q9NQL2	0.0056710648350417
Q5VT52	P13498	0.0056710648350417
P56199	Q9NZI8	0.0056710648350417
P51955	O60762	0.0056710648350417
O75364	P50914	0.0056710648350417
Q86UP3	P78344	0.0056710648350417
Q9Y6U3	Q9UGU5	0.0056710648350417
Q14152	Q9UDY8	0.0056710648350417
O60870	P33176	0.0056710648350417
Q9NUW8	P40429	0.0056710648350417
P40763	Q9BVK2	0.0056710648350417
O43427	Q9NRL2	0.0056710648350417
O75175	P13727	0.0056710648350417
Q12872	Q12929	0.0056710648350417
P0DI83	P78344	0.0056710648350417
O60281	Q8N3C0	0.0056710648350417
O60879	P16989	0.0056710648350417
Q17RY0	O75151	0.0056710648350417
P47756	O14493	0.0056710648350417
P34913	Q13148	0.0056710648350417
Q9Y4C2	P41236	0.0056710648350417
Q9BZE4	P34913	0.0056710648350417
Q9UQB9	Q7Z569	0.0056710648350417
P40429	P34913	0.0056710648350417
Q9BZE4	Q01538	0.0056710648350417
O14493	Q99613	0.0056710648350417
P55884	O14493	0.0056710648350417
Q14152	O14493	0.0056710648350417
O00221	Q9BZE4	0.0056710648350417
O75175	Q5VWN6	0.0056710648350417
O95985	Q12802	0.0056710648350417
Q7Z4S6	Q9UBD5	0.0056710648350417
Q13347	O14493	0.0056710648350417
Q15029	O75364	0.0056710648350417
Q16629	P24468	0.0056710648350417
P63167	O14493	0.0056710648350417
Q99848	O43524	0.0056710648350417
Q6P2H3	Q9UIF9	0.0056710648350417
P78344	Q96BT3	0.0056710648350417
Q96EP5	Q9UQL6	0.0056710648350417
Q9H910	O14493	0.0056710648350417
O60870	P52732	0.0056710648350417
O43175	P15086	0.0056710648350417
O43181	Q9Y4E8	0.0056710648350417
P24311	Q9Y3F4	0.0056710648350417
O75940	Q9UMR2	0.0056710648350417
P09936	Q8NHU6	0.0056710648350417
Q6P2H3	P49585	0.0056710648350417
P11274	Q9UIF9	0.0056710648350417
A8K0R7	P60842	0.0056710648350417
Q14207	Q9Y5X1	0.0056710648350417
O15541	Q15382	0.0056710648350417
Q8NHU6	O15355	0.0056710648350417
P0DI83	Q9UPY3	0.0056710648350417
Q14683	Q9NZJ9	0.0056710648350417
P15086	Q9BVP2	0.0056710648350417
Q9UPY3	Q5VWN6	0.0056710648350417
O95251	Q9Y3R5	0.0056710648350417
Q9BT25	P22670	0.0056710648350417
P0DI83	P40763	0.0056710648350417
Q99848	Q9H267	0.0056710648350417
P29353	Q13523	0.0056710648350417
Q9BT25	O75554	0.0056710648350417
O43181	Q8N6T3	0.0056710648350417
Q96R06	Q8N4Q1	0.0056710648350417
O95373	A1X283	0.0056710648350417
Q9NRL2	Q9Y217	0.0056710648350417
Q9H3U7	P52209	0.0056710648350417
Q9UKK9	P82921	0.0056710648350417
Q9UQB9	Q96JH7	0.0056710648350417
P60842	Q6UXV0	0.0056710648350417
P53350	Q8NG48	0.0056710648350417
Q9BZE4	Q14511	0.0056710648350417
P12270	P47712	0.0056710648350417
Q9UJY4	P09622	0.0056710648350417
P60842	Q5TA79	0.0056710648350417
Q02952	Q9UI36	0.0056710648350417
Q9UBM7	P13056	0.0056710648350417
Q9NZN8	Q13309	0.0056710648350417
P27986	Q9UBD5	0.0056710648350417
Q92794	P78344	0.0056710648350417
Q9BZE4	Q92618	0.0056710648350417
A8K0R7	P40429	0.0056710648350417
Q14155	Q969Z0	0.0056710648350417
P49585	Q70E73	0.0056710648350417
P50914	O14493	0.0056710648350417
Q9UQB9	P58107	0.0056710648350417
P16989	O14493	0.0056710648350417
P48634	P00167	0.0056710648350417
P29353	Q7Z7L1	0.0056710648350417
O94788	Q9UIF9	0.0056710648350417
Q9HCD5	Q12929	0.0056710648350417
O95628	Q6PD62	0.0056710648350417
P29353	Q96MU7	0.0056710648350417
O14936	P25398	0.0056710648350417
O95453	P46939	0.0056710648350417
Q7Z6B7	P40429	0.0056710648350417
Q70E73	Q15070	0.0056710648350417
O00165	Q5VSY0	0.0056710648350417
Q969T4	P05783	0.0056710648350417
Q08170	Q12929	0.0056710648350417
P35251	Q9BUP0	0.0056710648350417
P29353	Q7L4I2	0.0056710648350417
Q9BZ95	Q9UPY3	0.0056710648350417
O95251	O43318	0.0056710648350417
O60315	Q9Y6M1	0.0056710648350417
Q9UI12	Q9UQL6	0.0056710648350417
O15240	P38919	0.0056710648350417
O60942	Q13625	0.0056710648350417
Q14677	P47712	0.0056710648350417
P40429	Q96IV0	0.0056710648350417
O95628	Q02952	0.0056710648350417
Q9BZE4	Q96AA8	0.0056710648350417
Q92620	O15056	0.0056710648350417
Q9NUD5	O00712	0.0056710648350417
O60870	Q07866	0.0056710648350417
Q96SB4	Q9NNX1	0.0056710648350417
Q6ZU64	Q9Y3F4	0.0056710648350417
P18583	Q12929	0.0056710648350417
Q15345	P09132	0.0056710648350417
Q7RTR2	Q9NZI8	0.0056710648350417
Q9C0B7	Q12872	0.0056710648350417
O75175	Q86YC2	0.0056710648350417
O00148	Q86XT9	0.0056710648350417
Q7L4I2	Q12929	0.0056710648350417
Q01118	O00303	0.0056710648350417
Q9H2P0	Q13017	0.0056710648350417
Q15032	Q9P260	0.0056710648350417
Q01118	P16989	0.0056710648350417
P09913	Q9NZI8	0.0056710648350417
Q9Y5Y9	P62314	0.0056710648350417
Q8N6V9	Q92879	0.0056710648350417
O75223	Q15427	0.0056710648350417
Q9Y484	Q14191	0.0056710648350417
P23786	Q92997	0.0056710648350417
Q3LI77	Q9Y3F4	0.0056710648350417
Q9NZI8	Q03692	0.0056710648350417
Q9UMZ2	Q9GZP9	0.0056710648350417
P49848	Q12929	0.0056710648350417
Q15032	Q8TA86	0.0056710648350417
Q8NFZ5	Q15427	0.0056710648350417
P61009	Q15032	0.0056710648350417
Q9BSF4	Q14980	0.0056710648350417
Q7Z570	Q9NZI8	0.0056710648350417
Q6PL24	Q9Y3F4	0.0056710648350417
Q9NZI8	Q6ZUM4	0.0056710648350417
Q9C0B0	P13051	0.0056710648350417
P34913	P05783	0.0056710648350417
Q9Y2X3	P19838	0.0056710648350417
Q14980	Q9P265	0.0056710648350417
Q92551	Q9NZI8	0.0056710648350417
Q96T60	Q14008	0.0056710648350417
Q9UBD9	Q8IWZ3	0.0056710648350417
O14818	Q12929	0.0056710648350417
Q9NZI8	Q86X95	0.0056710648350417
Q6P158	O95251	0.0056710648350417
Q92600	Q9UN30	0.0056710648350417
Q13148	P49286	0.0056710648350417
Q96R06	Q9H7N4	0.0056710648350417
Q00653	Q6ZTW0	0.0056710648350417
P31146	P60891	0.0056710648350417
84953	Q9NZI8	0.0056710648350417
Q9NZI8	Q969L4	0.0056710648350417
Q9Y484	O75362	0.0056710648350417
Q9Y3I0	P34913	0.0056710648350417
Q9NZI8	Q8IYJ0	0.0056710648350417
O00443	Q12872	0.0056710648350417
Q06732	P40429	0.0056710648350417
P49585	P35241	0.0056710648350417
Q01118	P12270	0.0056710648350417
Q15542	Q13596	0.0056710648350417
Q15032	P48382	0.0056710648350417
Q9NZI8	Q5T5S1	0.0056710648350417
Q13325	Q9BY42	0.0056710648350417
Q8TF74	O96008	0.0056710648350417
Q08945	Q12929	0.0056710648350417
P62906	Q7L592	0.0056710648350417
Q14677	P49019	0.0056710648350417
O75554	Q9Y5V3	0.0056710648350417
O00303	O14493	0.0056710648350417
P51114	Q9UDY8	0.0056710648350417
Q14511	Q13148	0.0056710648350417
Q9UMX1	O75934	0.0056710648350417
Q9BYR2	Q9NZI8	0.0056710648350417
P60842	Q6IFG1	0.0056710648350417
Q9NZI8	Q8WUX1	0.0056710648350417
Q00341	P24311	0.0056710648350417
O95628	Q9BUQ8	0.0056710648350417
O43196	Q9H2P0	0.0056710648350417
P22059	Q13310	0.0056710648350417
Q96KG7	Q9NZI8	0.0056710648350417
Q9NZI8	Q9NZJ9	0.0056710648350417
Q92733	Q12929	0.0056710648350417
Q92665	Q92545	0.0056710648350417
Q01118	Q9H910	0.0056710648350417
P62906	Q9HCZ1	0.0056710648350417
Q15032	Q9UJA5	0.0056710648350417
Q9NZI8	A6BM72	0.0056710648350417
Q9NZI8	Q75N90	0.0056710648350417
Q8N4X5	Q9NZI8	0.0056710648350417
O75175	Q7L4I2	0.0056710648350417
P32856	Q9NZI8	0.0056710648350417
Q01118	P50914	0.0056710648350417
P10070	Q9NZI8	0.0056710648350417
Q9UGP4	P13051	0.0056710648350417
Q8WY36	Q96R06	0.0056710648350417
P62906	Q9P2H5	0.0056710648350417
P26599	Q9H609	0.0056710648350417
Q9HAU0	Q6UX04	0.0056710648350417
O94905	P50219	0.0056710648350417
Q9Y6K5	Q14980	0.0056710648350417
Q9UBD9	P50914	0.0056710648350417
Q9H0A0	O95644	0.0056710648350417
Q8IX21	P62906	0.0056710648350417
Q5TAX3	Q8NE79	0.0056710648350417
P82933	Q12929	0.0056710648350417
Q6PD62	Q96R06	0.0056710648350417
Q8N108	Q14195	0.0056710648350417
Q13148	Q8N339	0.0056710648350417
P13640	Q13148	0.0056710648350417
O60573	Q96T60	0.0056710648350417
P47756	Q9GZR5	0.0056710648350417
Q96EL2	Q12929	0.0056710648350417
Q5U3C3	Q9NZI8	0.0056710648350417
O75175	Q68E01	0.0056710648350417
Q96HR3	Q9NZI8	0.0056710648350417
Q9NZI8	Q9BQI6	0.0056710648350417
P12270	O14493	0.0056710648350417
Q9NZI8	Q8NBP5	0.0056710648350417
Q8N9T8	Q12929	0.0056710648350417
Q9H9J2	Q12929	0.0056710648350417
Q92576	Q96SK2	0.0056710648350417
Q969G3	Q12929	0.0056710648350417
Q96G74	P62906	0.0056710648350417
Q7Z410	P60842	0.0056710648350417
P35712	P62906	0.0056710648350417
Q9UBM7	Q9NV88	0.0056710648350417
P23588	P50583	0.0056710648350417
Q7L014	P24311	0.0056710648350417
P55884	Q96T60	0.0056710648350417
Q8TE02	Q9NUX5	0.0056710648350417
Q9H7L9	Q15691	0.0056710648350417
P26196	Q7Z3E2	0.0056710648350417
O43683	O00541	0.0056710648350417
Q9H6V9	O00571	0.0056710648350417
Q9UDY2	O75151	0.0056710648350417
O60299	O95793	0.0056710648350417
Q2YD98	Q15691	0.0056710648350417
Q9ULI3	Q15691	0.0056710648350417
Q9ULD9	Q15691	0.0056710648350417
Q6VY07	O00571	0.0056710648350417
Q9UDY2	Q9UBB5	0.0056710648350417
O60506	P35523	0.0056710648350417
Q96B86	O00571	0.0056710648350417
Q13371	Q8WUB8	0.0056710648350417
Q04206	Q9UNX4	0.0056710648350417
O95758	P09132	0.0056710648350417
Q01813	O95677	0.0056710648350417
Q9UMX1	O00541	0.0056710648350417
Q99471	Q9H582	0.0056710648350417
Q02833	Q96SB4	0.0056710648350417
O75528	O43837	0.0056710648350417
Q58A45	Q15723	0.0056710648350417
Q13416	Q9P265	0.0056710648350417
Q13495	P18085	0.0056710648350417
Q13371	Q96EY7	0.0056710648350417
Q9NRG7	O00571	0.0056710648350417
Q92989	Q9C026	0.0056710648350417
P48382	Q15154	0.0056710648350417
Q9Y581	Q9Y4K4	0.0056710648350417
Q9UMZ2	O15090	0.0056710648350417
Q5VZF2	Q9Y6G9	0.0056710648350417
P83436	Q9ULV3	0.0056710648350417
Q92989	Q96BD8	0.0056710648350417
Q13283	Q9BXA9	0.0056710648350417
P07357	Q9UHB9	0.0056710648350417
Q9UBT6	Q15691	0.0056710648350417
P37802	P40424	0.0056710648350417
O00571	Q6UXV0	0.0056710648350417
Q9BZL1	P23588	0.0056710648350417
P23588	Q5THJ4	0.0056710648350417
Q15032	Q96B97	0.0056710648350417
P13056	Q12986	0.0056710648350417
Q9Y484	Q9BRD0	0.0056710648350417
Q96NB3	Q9UMZ2	0.0056710648350417
O14980	O95677	0.0056710648350417
Q99575	Q96A49	0.0056710648350417
P04818	O95759	0.0056710648350417
Q92736	Q9NZI8	0.0056710648350417
Q5T5U3	O95453	0.0056710648350417
Q9UMZ2	Q99590	0.0056710648350417
Q8N614	Q9UHB9	0.0056710648350417
P84098	Q9Y5P1	0.0056710648350417
O75528	Q96RG2	0.0056710648350417
Q6PGN9	P62906	0.0056710648350417
P84098	Q9C0J1	0.0056710648350417
Q8TDM6	Q8TA86	0.0056710648350417
O43683	P55769	0.0056710648350417
P50542	P10515	0.0056710648350417
O95628	Q9H4L7	0.0056710648350417
Q01826	Q15811	0.0056710648350417
Q9HCZ1	O00571	0.0056710648350417
Q9Y6A5	Q96KQ7	0.0056710648350417
P24043	P42285	0.0056710648350417
Q96NB3	P50542	0.0056710648350417
Q13283	Q9NYW1	0.0056710648350417
Q8IYW2	Q13283	0.0056710648350417
Q9BYT3	O00571	0.0056710648350417
P42566	Q14207	0.0056710648350417
Q16650	Q9Y6A5	0.0056710648350417
P56945	P56134	0.0056710648350417
P62906	Q9BW71	0.0056710648350417
P17152	Q9UHB9	0.0056710648350417
Q9Y3F4	Q5TBB1	0.0056710648350417
P23588	Q9H8X2	0.0056710648350417
Q99575	O00358	0.0056710648350417
Q9UII5	O00571	0.0056710648350417
Q15459	Q96RQ1	0.0056710648350417
Q13206	Q9UMX1	0.0056710648350417
Q9H306	O00571	0.0056710648350417
Q9NRC6	P06730	0.0056710648350417
Q07157	Q96KQ7	0.0056710648350417
P48382	O95819	0.0056710648350417
Q14202	Q9UMZ2	0.0056710648350417
O75074	P23588	0.0056710648350417
O43242	Q14588	0.0056710648350417
O15381	Q14457	0.0056710648350417
Q96A49	Q9UBB5	0.0056710648350417
Q9Y6K5	Q9BYJ9	0.0056710648350417
P68133	Q9UDY8	0.0056710648350417
Q8N5U6	Q9ULV3	0.0056710648350417
O60610	O76064	0.0056710648350417
P23588	Q9NQL2	0.0056710648350417
Q9UHB9	P98155	0.0056710648350417
Q8N3F8	P62851	0.0056710648350417
P40429	A4D2H0	0.0056710648350417
Q8N1G1	O00571	0.0056710648350417
Q9NUQ2	Q9NZI8	0.0056710648350417
P28074	Q8IXJ6	0.0056710648350417
O75128	Q9NZI8	0.0056710648350417
Q12979	O75792	0.0056710648350417
Q96AE7	O00541	0.0056710648350417
Q9UDY2	P48382	0.0056710648350417
O60506	P61966	0.0056710648350417
Q99729	Q13495	0.0056710648350417
Q96EV2	P41240	0.0056710648350417
Q9UMZ2	Q6PJG2	0.0056710648350417
O00358	Q92989	0.0056710648350417
Q15032	O75330	0.0056710648350417
Q9ULN7	P26196	0.0056710648350417
Q5KU26	O75886	0.0056710648350417
Q13347	P51513	0.0056710648350417
O95232	O00635	0.0056710648350417
Q9BR76	Q14588	0.0056710648350417
Q92541	Q96R06	0.0056710648350417
P84098	B1AK53	0.0056710648350417
P55884	Q13153	0.0056710648350417
P25789	Q8IXJ6	0.0056710648350417
Q13283	Q7Z6I6	0.0056710648350417
O60610	Q99590	0.0056710648350417
Q13111	P50747	0.0056710648350417
P55884	P51513	0.0056710648350417
P35251	Q9Y6A5	0.0056710648350417
Q9Y3C7	O00571	0.0056710648350417
P26196	P78549	0.0056710648350417
Q92989	Q8IUD2	0.0056710648350417
Q9Y6Y8	Q8N1G0	0.0056710648350417
O43242	Q9BV99	0.0056710648350417
Q9Y5P1	O00571	0.0056710648350417
O95721	O75151	0.0056710648350417
Q15654	Q96KQ7	0.0056710648350417
Q9H694	Q12959	0.0056710648350417
Q9Y366	Q13283	0.0056710648350417
O75528	P16104	0.0056710648350417
O60658	P62314	0.0056710648350417
P16333	Q96BP3	0.0056710648350417
O43242	Q9NQG1	0.0056710648350417
Q9BUT9	P36954	0.0056710648350417
Q9NZI8	P85298	0.0056710648350417
Q9UFF9	Q9Y2U8	0.0056710648350417
A1L020	Q6KC79	0.0056710648350417
P53677	Q9Y6A5	0.0056710648350417
O00571	Q38SD2	0.0056710648350417
Q9NZI8	Q5MNZ9	0.0056710648350417
Q5VTE6	P50542	0.0056710648350417
Q15058	Q5VZF2	0.0056710648350417
Q13283	Q7Z4T9	0.0056710648350417
Q05655	Q9Y2X9	0.0056710648350417
Q9H4E5	P42285	0.0056710648350417
P42285	Q92843	0.0056710648350417
Q96DB9	O00571	0.0056710648350417
P61353	Q9UDY8	0.0056710648350417
Q9UIG0	Q8N5U6	0.0056710648350417
Q9Y484	Q86TS9	0.0056710648350417
Q15382	Q5PSV4	0.0056710648350417
Q9Y6M1	Q9NPG3	0.0056710648350417
A1L020	Q13409	0.0056710648350417
Q9NQC7	Q5VTE6	0.0056710648350417
P51398	Q15468	0.0056710648350417
O00571	Q8WXE0	0.0056710648350417
Q9NZI8	P43119	0.0056710648350417
O00303	P51513	0.0056710648350417
Q14781	Q99471	0.0056710648350417
Q7Z478	P49585	0.0056710648350417
Q9Y3F4	Q8TAT5	0.0056710648350417
P40429	Q6ZU64	0.0056710648350417
P78312	Q9NP92	0.0056710648350417
O75554	Q7Z569	0.0056710648350417
Q99633	P50402	0.0056710648350417
Q9H334	Q13283	0.0056710648350417
Q9NNX1	Q86UE4	0.0056710648350417
Q9H7B2	O95759	0.0056710648350417
Q99471	Q86UV5	0.0056710648350417
Q9H694	P26358	0.0056710648350417
P23588	Q8NG48	0.0056710648350417
Q9C0C2	Q9NP92	0.0056710648350417
O60566	P48382	0.0056710648350417
Q99575	Q9Y6R0	0.0056710648350417
Q6AWC2	Q9UHB9	0.0056710648350417
Q6UB99	O43491	0.0056710648350417
Q9UMZ2	Q9NQT4	0.0056710648350417
O75886	Q9NWH9	0.0056710648350417
O75886	Q9H9B1	0.0056710648350417
P04080	Q8N357	0.0056710648350417
Q14677	P15086	0.0056710648350417
Q494R4	Q13283	0.0056710648350417
Q9ULN7	O00571	0.0056710648350417
P10515	Q08AD1	0.0056710648350417
P47985	Q15032	0.0056710648350417
Q9NZI8	Q9H900	0.0056710648350417
Q8N442	Q9Y3F4	0.0056710648350417
P55884	P40424	0.0056710648350417
Q9Y3F4	Q6AWC2	0.0056710648350417
P12270	Q08493	0.0056710648350417
P54829	P23588	0.0056710648350417
Q8WYQ5	Q13371	0.0056710648350417
Q9HC44	Q92989	0.0056710648350417
P52630	O00541	0.0056710648350417
P53804	Q9UMR2	0.0056710648350417
O60299	O00422	0.0056710648350417
Q9UMR2	Q96AT1	0.0056710648350417
O60506	Q96LB1	0.0056710648350417
O75886	Q05639	0.0056710648350417
Q9Y3F4	Q687X5	0.0056710648350417
O75925	Q15382	0.0056710648350417
P05549	Q96R06	0.0056710648350417
Q9NQS1	O00422	0.0056710648350417
Q9HA65	O00571	0.0056710648350417
Q8NHU6	Q5BJF2	0.0056710648350417
Q14588	P62136	0.0056710648350417
O75886	Q92552	0.0056710648350417
O15371	P51513	0.0056710648350417
Q9UMZ2	Q9NYU2	0.0056710648350417
Q9UQL6	Q9NRK6	0.0056710648350417
Q15750	Q13889	0.0056710648350417
P49757	O15381	0.0056710648350417
Q96RY5	Q02487	0.0056710648350417
Q96MN2	Q9UNX4	0.0056710648350417
P42696	O75886	0.0056710648350417
Q9UMZ2	Q8WVV9	0.0056710648350417
Q9Y4H2	O15381	0.0056710648350417
Q92989	Q9UKE5	0.0056710648350417
Q99575	Q9UKE5	0.0056710648350417
A6NHL2	P48382	0.0056710648350417
P48382	Q9NP73	0.0056710648350417
Q14671	O75151	0.0056710648350417
O94905	Q15746	0.0056710648350417
Q15003	Q96PM9	0.0056710648350417
Q8N3U4	Q9BVA0	0.0056710648350417
O75489	Q96S21	0.0056710648350417
Q9Y3F4	Q9H6V9	0.0056710648350417
Q6P2C8	P10599	0.0056710648350417
Q9UDY8	P05387	0.0056710648350417
P62495	Q9BWW4	0.0056710648350417
Q12986	Q9H269	0.0056710648350417
Q15691	Q8TE76	0.0056710648350417
Q92989	Q13625	0.0056710648350417
Q9HCK0	Q9Y3F4	0.0056710648350417
P11171	Q8N302	0.0056710648350417
Q9BVA0	Q9Y3Z3	0.0056710648350417
O14772	Q13283	0.0056710648350417
Q12774	Q9NZI8	0.0056710648350417
Q9Y3F4	Q9C0F0	0.0056710648350417
Q8N442	P23588	0.0056710648350417
Q53GD3	Q9Y3F4	0.0056710648350417
P26196	P17693	0.0056710648350417
Q99575	Q8IYB5	0.0056710648350417
Q96KK5	Q6KC79	0.0056710648350417
Q13283	Q96RI1	0.0056710648350417
Q9Y3F4	Q5D1E8	0.0056710648350417
P52657	Q15032	0.0056710648350417
Q6BEB4	O00571	0.0056710648350417
Q99575	Q9HC44	0.0056710648350417
Q92522	Q9H015	0.0056710648350417
Q9UBI9	P46459	0.0056710648350417
Q8TBC5	Q15691	0.0056710648350417
P07992	Q7Z569	0.0056710648350417
O75151	Q9BPU6	0.0056710648350417
Q9Y484	O60231	0.0056710648350417
O43395	Q9Y619	0.0056710648350417
Q13495	Q12906	0.0056710648350417
O95886	Q00536	0.0056710648350417
Q9Y3F4	Q38SD2	0.0056710648350417
P35232	Q8TE76	0.0056710648350417
Q96HW7	P50542	0.0056710648350417
Q12996	O75914	0.0056710648350417
O00635	P08865	0.0056710648350417
Q9Y3F4	Q9H6L4	0.0056710648350417
P61254	Q9UDY8	0.0056710648350417
O95677	Q07157	0.0056710648350417
Q99471	Q9BRD0	0.0056710648350417
Q9Y2D2	P62314	0.0056710648350417
Q9BYD2	P29692	0.0056710648350417
O75381	Q05655	0.0056710648350417
Q96BP3	Q15019	0.0056710648350417
O60573	Q9UBB5	0.0056710648350417
Q8NFP4	Q13283	0.0056710648350417
Q8TF76	O43491	0.0056710648350417
O43683	O60832	0.0056710648350417
Q14588	P62906	0.0056710648350417
P35080	Q14457	0.0056710648350417
Q15032	Q6NUK1	0.0056710648350417
Q9NUA8	P53007	0.0056710648350417
Q9NZI8	O00287	0.0056710648350417
Q9NZI8	Q06418	0.0056710648350417
P53350	O60583	0.0056710648350417
P28288	P49137	0.0056710648350417
Q9BQI9	Q9Y3F4	0.0056710648350417
Q8WWW0	Q9Y3F4	0.0056710648350417
Q5TA79	O00571	0.0056710648350417
P56199	P42285	0.0056710648350417
Q5T752	O00571	0.0056710648350417
P23588	O75541	0.0056710648350417
P23588	Q9UGP5	0.0056710648350417
Q9ULT8	Q7Z7L1	0.0056710648350417
Q13283	Q8NCX0	0.0056710648350417
Q7Z5P9	Q13283	0.0056710648350417
Q9UBB5	P63220	0.0056710648350417
Q9NW82	P13498	0.0056710648350417
O60271	O75792	0.0056710648350417
Q96KQ4	Q9UNX4	0.0056710648350417
Q8TD19	O75151	0.0056710648350417
Q15032	Q6UB99	0.0056710648350417
P63167	Q08493	0.0056710648350417
O94903	Q658Y4	0.0056710648350417
Q13371	Q14151	0.0056710648350417
Q7Z7K6	O75886	0.0056710648350417
A0JNW5	Q9UNX4	0.0056710648350417
Q99733	Q96BP3	0.0056710648350417
Q9HCS4	Q9Y3F4	0.0056710648350417
Q9BUZ4	Q13148	0.0056710648350417
Q9Y613	Q15032	0.0056710648350417
O60870	O43491	0.0056710648350417
P13498	O75400	0.0056710648350417
P15311	Q6PJG2	0.0056710648350417
P47756	Q96BP3	0.0056710648350417
P62906	Q5THJ4	0.0056710648350417
374860	O00571	0.0056710648350417
Q8N1F7	P78549	0.0056710648350417
Q9BRZ2	Q96KQ7	0.0056710648350417
Q9GZZ1	O75934	0.0056710648350417
P42566	Q92989	0.0056710648350417
O00471	Q9H6S0	0.0056710648350417
Q15032	P41223	0.0056710648350417
Q14202	Q12986	0.0056710648350417
Q9UQ35	Q9HB21	0.0056710648350417
Q15032	Q9Y6A4	0.0056710648350417
Q9BRZ2	P48382	0.0056710648350417
O75554	Q7Z478	0.0056710648350417
O95677	Q9Y490	0.0056710648350417
Q9BZE4	Q9HC98	0.0056710648350417
Q6N043	Q9Y3F4	0.0056710648350417
Q96DB9	Q9Y3F4	0.0056710648350417
O75962	Q92989	0.0056710648350417
Q13283	Q3LI77	0.0056710648350417
O14683	P62906	0.0056710648350417
Q9Y3I0	Q14296	0.0056710648350417
Q9Y3F4	Q5VW36	0.0056710648350417
Q5T5Y3	O94903	0.0056710648350417
P40424	Q9H6Z4	0.0056710648350417
Q13371	Q9NVM6	0.0056710648350417
O95295	Q9NQ88	0.0056710648350417
P16333	O75554	0.0056710648350417
P23588	Q5MNZ9	0.0056710648350417
Q9NUW8	P42285	0.0056710648350417
Q9BT92	P22670	0.0056710648350417
P40429	Q9HC98	0.0056710648350417
Q05209	Q9UNX4	0.0056710648350417
P23588	P49019	0.0056710648350417
O60216	Q5VYS8	0.0056710648350417
Q96BY7	P10515	0.0056710648350417
Q9H6R7	Q00577	0.0056710648350417
Q9UGU5	O75886	0.0056710648350417
O00463	O60832	0.0056710648350417
Q9UBI9	P10515	0.0056710648350417
Q12996	Q9P2S5	0.0056710648350417
Q9ULT8	Q99590	0.0056710648350417
Q15750	Q1ED39	0.0056710648350417
Q12986	Q15370	0.0056710648350417
Q07020	Q5D1E8	0.0056710648350417
Q5U5Q3	Q9Y3F4	0.0056710648350417
Q96F86	Q96KQ7	0.0056710648350417
P23588	Q9P0L1	0.0056710648350417
P78549	Q14677	0.0056710648350417
Q96F86	P48382	0.0056710648350417
O75886	Q9NTI5	0.0056710648350417
P50616	Q13148	0.0056710648350417
Q9H939	P62906	0.0056710648350417
Q8IZE3	O00422	0.0056710648350417
Q12986	Q15369	0.0056710648350417
A0AV96	O95759	0.0056710648350417
Q96RY5	Q14588	0.0056710648350417
P47897	Q8NEM2	0.0056710648350417
O14976	Q96B01	0.0056710648350417
P13498	Q9NXV6	0.0056710648350417
O60506	P51681	0.0056710648350417
P62906	P10646	0.0056710648350417
Q08945	P83436	0.0056710648350417
O60506	P24311	0.0056710648350417
Q14943	P23588	0.0056710648350417
Q9HBD1	Q92889	0.0056710648350417
P11171	O76064	0.0056710648350417
P56192	P13929	0.0056710648350417
Q13129	O15260	0.0056710648350417
P42285	P10646	0.0056710648350417
Q00577	Q92783	0.0056710648350417
Q9UGU5	Q9NQX3	0.0056710648350417
Q7Z569	Q96BP3	0.0056710648350417
P17612	O95759	0.0056710648350417
P84098	Q9BQI9	0.0056710648350417
Q15003	Q8N183	0.0056710648350417
P48553	Q9NZI8	0.0056710648350417
Q96T60	Q07157	0.0056710648350417
P52735	P55884	0.0056710648350417
Q9UDX4	Q13283	0.0056710648350417
P55196	P13929	0.0056710648350417
P51153	O15090	0.0056710648350417
Q92889	Q01804	0.0056710648350417
Q9H2M9	O94864	0.0056710648350417
P42285	P18084	0.0056710648350417
Q01804	Q96BP3	0.0056710648350417
P29558	O00399	0.0056710648350417
P84098	Q5TBB1	0.0056710648350417
P47897	Q6IMN6	0.0056710648350417
Q9HBD1	Q6PML9	0.0056710648350417
Q92989	O60566	0.0056710648350417
Q8N1I0	Q9NTZ6	0.0056710648350417
Q5TAX3	O75554	0.0056710648350417
Q13111	Q9UKV8	0.0056710648350417
Q8WWF6	O00422	0.0056710648350417
P40429	Q9H2Z4	0.0056710648350417
P42285	P47901	0.0056710648350417
Q96GQ7	O95759	0.0056710648350417
Q9Y4Z0	O95295	0.0056710648350417
Q9ULD4	P06730	0.0056710648350417
O43242	Q9H2Z4	0.0056710648350417
Q9H7E2	P48382	0.0056710648350417
Q9NVM9	Q9Y6M1	0.0056710648350417
O60885	Q86XN8	0.0056710648350417
P46087	Q8N2Y8	0.0056710648350417
Q99575	O94788	0.0056710648350417
O43156	P61011	0.0056710648350417
Q9H694	P48382	0.0056710648350417
P07992	P51617	0.0056710648350417
O00468	O00571	0.0056710648350417
P47755	Q96BP3	0.0056710648350417
Q99598	Q92628	0.0056710648350417
O95140	P62906	0.0056710648350417
Q86XN7	P15311	0.0056710648350417
Q9UHJ6	P40429	0.0056710648350417
Q8N2C7	Q13283	0.0056710648350417
Q13371	Q9BVI4	0.0056710648350417
Q9UN86	O75391	0.0056710648350417
P51617	Q15542	0.0056710648350417
Q96RY5	O95394	0.0056710648350417
O96028	P51571	0.0056710648350417
Q9H1I8	Q9NTZ6	0.0056710648350417
P62906	P22105	0.0056710648350417
Q9Y6M1	O95081	0.0056710648350417
Q8N3X1	Q9UMR2	0.0056710648350417
Q13371	Q96DT7	0.0056710648350417
O60870	O00232	0.0056710648350417
O75494	Q9BVA0	0.0056710648350417
Q05655	Q9Y6A5	0.0056710648350417
P59780	Q9H910	0.0056710648350417
P19532	P62906	0.0056710648350417
Q96RY5	O60658	0.0056710648350417
Q9Y6M1	Q75N03	0.0056710648350417
Q9UHF7	Q00577	0.0056710648350417
Q14181	P10515	0.0056710648350417
Q9Y581	O96005	0.0056710648350417
P62906	P15923	0.0056710648350417
P51531	Q9NP73	0.0056710648350417
Q2M389	Q9UNX4	0.0056710648350417
O00571	Q9H2Z4	0.0056710648350417
P42285	P22105	0.0056710648350417
Q15382	Q8TA86	0.0056710648350417
Q9Y6K5	Q96I24	0.0056710648350417
Q13371	Q92620	0.0056710648350417
Q8N1F7	P78337	0.0056710648350417
Q13200	Q14185	0.0056710648350417
Q6IFG1	O00571	0.0056710648350417
Q9Y3F4	Q9Y5P1	0.0056710648350417
Q12986	Q04726	0.0056710648350417
Q12996	Q12979	0.0056710648350417
P13640	P42285	0.0056710648350417
O94903	Q9H490	0.0056710648350417
P42285	Q8N339	0.0056710648350417
P78337	Q14677	0.0056710648350417
A6NNY8	O00571	0.0056710648350417
Q15032	Q14139	0.0056710648350417
O75528	P50851	0.0056710648350417
Q96F63	Q15032	0.0056710648350417
P16403	Q9HC98	0.0056710648350417
A4D2H0	O00571	0.0056710648350417
Q15032	Q8NFH8	0.0056710648350417
Q93077	P24928	0.0056710648350417
Q99575	Q96BD8	0.0056710648350417
Q13371	Q9H6F5	0.0056710648350417
Q9BRK4	Q9NTZ6	0.0056710648350417
P60900	O95628	0.0056710648350417
Q96KK5	P04080	0.0056710648350417
Q8TDF5	Q9Y3F4	0.0056710648350417
P84098	P15086	0.0056710648350417
O60658	P61353	0.0056710648350417
Q5T7P3	O00571	0.0056710648350417
P48634	P78337	0.0056710648350417
Q5EBL4	O00571	0.0056710648350417
Q12986	Q99614	0.0056710648350417
Q99714	Q9HC98	0.0056710648350417
P50851	Q9UBB5	0.0056710648350417
O43913	Q9Y6A5	0.0056710648350417
Q7Z410	O00571	0.0056710648350417
Q9Y219	P42285	0.0056710648350417
Q9Y3P9	Q9UNX4	0.0056710648350417
Q15032	O14981	0.0056710648350417
Q9BSF4	Q9ULV3	0.0056710648350417
Q8NFZ5	P46087	0.0056710648350417
Q12923	Q9UNX4	0.0056710648350417
Q9UDY8	P25398	0.0056710648350417
Q6ZN16	O00571	0.0056710648350417
Q07666	O15013	0.0056710648350417
Q5T1M5	Q9UNX4	0.0056710648350417
Q9H7C9	P11182	0.0056710648350417
Q15032	O43818	0.0056710648350417
P49019	Q9UHB9	0.0056710648350417
Q8IYW2	Q9Y3F4	0.0056710648350417
O75792	Q8IZD4	0.0056710648350417
Q9UPX8	Q14677	0.0056710648350417
P62820	O75362	0.0056710648350417
P14621	O00303	0.0056710648350417
Q8N1I0	Q9UNL2	0.0056710648350417
Q8N612	P25398	0.0056710648350417
Q96IZ7	Q15154	0.0056710648350417
O15056	O95218	0.0056710648350417
Q86WP2	P48382	0.0056710648350417
Q9UI95	P61513	0.0056710648350417
Q9Y3A3	Q96EL2	0.0056710648350417
Q9HC77	O14776	0.0056710648350417
A6NKD9	O95707	0.0056710648350417
O94903	Q9C026	0.0056710648350417
O75934	Q5HYK7	0.0056710648350417
80336	P26358	0.0056710648350417
O95198	P50914	0.0056710648350417
Q8NCF5	O43491	0.0056710648350417
Q12986	Q68E01	0.0056710648350417
P24311	Q13283	0.0056710648350417
Q70E73	Q14207	0.0056710648350417
P50616	P53007	0.0056710648350417
Q9Y250	O75367	0.0056710648350417
Q9Y2U8	A0AV96	0.0056710648350417
Q9BWU0	Q9BRX2	0.0056710648350417
Q13283	P15086	0.0056710648350417
Q13242	Q9UBN7	0.0056710648350417
Q9BR76	P32856	0.0056710648350417
Q07020	Q5TBB1	0.0056710648350417
Q14191	Q01518	0.0056710648350417
Q9Y581	Q00688	0.0056710648350417
Q8NFF5	P26358	0.0056710648350417
Q9NRA8	O00399	0.0056710648350417
O60566	Q02086	0.0056710648350417
Q13148	Q9BV99	0.0056710648350417
P42568	O15212	0.0056710648350417
Q9Y4K4	O43447	0.0056710648350417
Q9H9L3	O75175	0.0056710648350417
Q8WWW0	Q07020	0.0056710648350417
Q07157	Q02086	0.0056710648350417
Q9UMZ2	O75530	0.0056710648350417
Q9Y5B8	O95707	0.0056710648350417
Q9UFF9	Q8TA86	0.0056710648350417
Q9NZI8	P52797	0.0056710648350417
Q13495	Q14103	0.0056710648350417
Q96RY5	Q14728	0.0056710648350417
A7MCY6	P20340	0.0056710648350417
P10646	P62314	0.0056710648350417
O00468	P40429	0.0056710648350417
Q99575	Q9H0J9	0.0056710648350417
Q86TJ2	P17858	0.0056710648350417
Q9HCM1	Q9Y3F4	0.0056710648350417
P50616	P54136	0.0056710648350417
Q9Y250	Q9H2G2	0.0056710648350417
P08579	Q9BSF4	0.0056710648350417
Q9HCK0	Q92499	0.0056710648350417
Q9UMZ2	O14966	0.0056710648350417
P23588	Q9BVW5	0.0056710648350417
Q96GQ7	Q06190	0.0056710648350417
O95707	P25054	0.0056710648350417
Q13148	A8MTA8	0.0056710648350417
P43699	Q96R06	0.0056710648350417
Q13283	O14493	0.0056710648350417
Q9Y6K5	P78362	0.0056710648350417
Q9UGV2	Q9ULV3	0.0056710648350417
Q96KQ7	Q86UK7	0.0056710648350417
O94903	Q7Z3T8	0.0056710648350417
P62314	A8MTA8	0.0056710648350417
O60506	P11488	0.0056710648350417
P26196	Q9GZR5	0.0056710648350417
P42285	Q9GZR5	0.0056710648350417
P29558	Q9NRW7	0.0056710648350417
O14776	Q96KQ4	0.0056710648350417
O95628	Q9Y221	0.0056710648350417
O75528	Q9NUD5	0.0056710648350417
Q99714	Q13495	0.0056710648350417
P62906	Q96J94	0.0056710648350417
Q9UMR2	Q9UQL6	0.0056710648350417
Q96NB3	Q9UKA4	0.0056710648350417
Q15276	Q9UNX4	0.0056710648350417
Q9H0U4	Q92793	0.0056710648350417
Q7KZI7	Q8TAQ2	0.0056710648350417
Q9P275	O95759	0.0056710648350417
Q15057	Q13283	0.0056710648350417
Q8IYF3	P42285	0.0056710648350417
Q9UPR3	Q96KQ7	0.0056710648350417
Q8IXV7	P23588	0.0056710648350417
P59780	Q07020	0.0056710648350417
Q9BRK4	Q9ULV3	0.0056710648350417
P26196	O00287	0.0056710648350417
Q92736	P62906	0.0056710648350417
P29692	Q5D1E8	0.0056710648350417
O95072	Q9UHB9	0.0056710648350417
Q15434	O95759	0.0056710648350417
P47756	Q13495	0.0056710648350417
P42285	Q5MNZ9	0.0056710648350417
Q8IYW2	Q9NZI8	0.0056710648350417
Q9BQT8	Q9UMZ2	0.0056710648350417
P54707	P26196	0.0056710648350417
P62837	P78346	0.0056710648350417
O43237	Q96S94	0.0056710648350417
O60216	A7MCY6	0.0056710648350417
O95707	Q9UHD2	0.0056710648350417
Q9Y2Q3	Q15032	0.0056710648350417
Q7Z6B7	P42285	0.0056710648350417
Q9Y3F4	Q8TD43	0.0056710648350417
P78316	Q15382	0.0056710648350417
O43432	Q96KQ7	0.0056710648350417
Q9H6Z4	Q9GZR5	0.0056710648350417
P63167	Q9NZJ9	0.0056710648350417
Q99575	Q8WU79	0.0056710648350417
Q14847	Q6KC79	0.0056710648350417
P63241	Q8N5C8	0.0056710648350417
P42285	Q07617	0.0056710648350417
O60506	Q9P0L1	0.0056710648350417
Q9UMZ2	P51151	0.0056710648350417
Q9UPY3	Q92610	0.0056710648350417
Q96RI1	Q9UHB9	0.0056710648350417
Q6P2E9	O95677	0.0056710648350417
Q5VZF2	Q9UHB6	0.0056710648350417
P07992	Q53EZ4	0.0056710648350417
O43242	Q9C0D6	0.0056710648350417
Q9NQC7	Q9H582	0.0056710648350417
Q8IVW6	Q8WUY1	0.0056710648350417
Q96G28	O00422	0.0056710648350417
Q96JJ3	O00422	0.0056710648350417
O75175	O14519	0.0056710648350417
Q9NZI8	Q9UJU2	0.0056710648350417
Q6PML9	Q8TEU7	0.0056710648350417
Q6P1N0	O75554	0.0056710648350417
Q14C86	O95677	0.0056710648350417
P01024	Q9Y3F4	0.0056710648350417
Q96JE9	P40429	0.0056710648350417
P40429	P11488	0.0056710648350417
Q9UGP4	P48382	0.0056710648350417
Q96RI1	O00303	0.0056710648350417
Q9UQB9	Q9UHB9	0.0056710648350417
P40429	P16455	0.0056710648350417
Q9BT92	Q15723	0.0056710648350417
P42285	Q13651	0.0056710648350417
Q99848	Q7Z4S6	0.0056710648350417
Q9NTJ3	Q9UKL3	0.0056710648350417
Q8N1I0	P20340	0.0056710648350417
Q15382	Q9BRT6	0.0056710648350417
Q9NUD5	Q15723	0.0056710648350417
P24821	P26196	0.0056710648350417
Q9Y3F4	Q96IV0	0.0056710648350417
Q96SB4	Q0P6H9	0.0056710648350417
O60506	P49683	0.0056710648350417
O14776	Q6P1Q9	0.0056710648350417
Q13347	P02730	0.0056710648350417
P14210	P26196	0.0056710648350417
P61009	Q9UMZ2	0.0056710648350417
Q9H1I8	Q15723	0.0056710648350417
O43242	O15050	0.0056710648350417
O94763	Q9NP92	0.0056710648350417
Q9GZR5	P16989	0.0056710648350417
Q9HC44	O15381	0.0056710648350417
Q99575	Q96R06	0.0056710648350417
Q92499	Q9NP80	0.0056710648350417
Q9BY89	O75151	0.0056710648350417
Q8IYF3	Q9Y3F4	0.0056710648350417
Q9UKA4	Q9UIA9	0.0056710648350417
O75151	O15372	0.0056710648350417
Q14195	P13727	0.0056710648350417
Q9H2F5	P05387	0.0056710648350417
Q92889	Q8NDV7	0.0056710648350417
Q9UMZ2	O14981	0.0056710648350417
Q9NRG7	Q9Y3F4	0.0056710648350417
O94788	P48382	0.0056710648350417
Q14149	O00571	0.0056710648350417
Q9Y581	Q8N2G6	0.0056710648350417
Q32P41	Q15691	0.0056710648350417
Q9NVM9	P15924	0.0056710648350417
O75044	Q13363	0.0056710648350417
O95453	O43426	0.0056710648350417
O60506	Q8IYF3	0.0056710648350417
P49683	P23588	0.0056710648350417
Q96RY5	P46019	0.0056710648350417
P84098	Q38SD2	0.0056710648350417
O95319	P61020	0.0056710648350417
P15924	Q5H9F3	0.0056710648350417
A8K0R7	Q9Y3F4	0.0056710648350417
P08240	O95405	0.0056710648350417
Q8N257	Q96R06	0.0056710648350417
P16403	Q13495	0.0056710648350417
P48634	O95198	0.0056710648350417
Q9BWU0	Q9NQC3	0.0056710648350417
Q9NQW6	Q9UKA4	0.0056710648350417
P48382	O43426	0.0056710648350417
Q9Y484	Q96PU8	0.0056710648350417
P48735	Q6KC79	0.0056710648350417
Q8NHU6	Q92917	0.0056710648350417
Q96AA8	Q13148	0.0056710648350417
Q99959	Q9NZI7	0.0056710648350417
Q06418	Q99613	0.0056710648350417
Q504Q3	O60216	0.0056710648350417
O14776	Q8IVE3	0.0056710648350417
P42285	P16455	0.0056710648350417
Q92989	Q9BUP0	0.0056710648350417
P40429	Q6UY01	0.0056710648350417
Q96T60	P62314	0.0056710648350417
P40424	O14617	0.0056710648350417
P48382	Q86V48	0.0056710648350417
Q15942	P48382	0.0056710648350417
O94903	Q8IVM0	0.0056710648350417
Q9UHR4	Q14562	0.0056710648350417
Q9C0D4	Q13596	0.0056710648350417
O60583	Q9Y3F4	0.0056710648350417
Q99871	O75151	0.0056710648350417
Q9UNL2	Q92628	0.0056710648350417
Q15029	P13929	0.0056710648350417
P55201	P17858	0.0056710648350417
Q9BVA0	O60306	0.0056710648350417
Q9UBI9	Q6P4R8	0.0056710648350417
O95232	Q9Y250	0.0056710648350417
Q9Y3A3	Q9UNX4	0.0056710648350417
Q9UJW2	Q92878	0.0056710648350417
Q99575	P47974	0.0056710648350417
Q15833	Q8IYB3	0.0056710648350417
O60573	Q9UBD9	0.0056710648350417
O75908	P60842	0.0056710648350417
P13929	Q99613	0.0056710648350417
Q8TDY2	Q13148	0.0056710648350417
Q99633	Q01813	0.0056710648350417
Q5VZ89	O43913	0.0056710648350417
Q9H2M9	Q9UMN6	0.0056710648350417
Q9Y5Y9	Q07020	0.0056710648350417
Q92889	Q7Z569	0.0056710648350417
Q99575	O14964	0.0056710648350417
Q13610	O15063	0.0056710648350417
Q9H2M9	Q92620	0.0056710648350417
O75665	O75151	0.0056710648350417
Q15032	O14966	0.0056710648350417
Q9HCZ1	P23588	0.0056710648350417
Q14320	O75886	0.0056710648350417
Q9NUD5	O75151	0.0056710648350417
O95872	O76094	0.0056710648350417
Q8TF05	P53007	0.0056710648350417
P13498	Q86YP4	0.0056710648350417
O95759	P11388	0.0056710648350417
Q9BZK7	Q13114	0.0056710648350417
Q9UPX8	O00571	0.0056710648350417
P62314	Q9Y5P1	0.0056710648350417
Q08493	P16989	0.0056710648350417
Q13618	O95759	0.0056710648350417
P45880	Q08493	0.0056710648350417
P40429	Q12809	0.0056710648350417
Q14152	P13929	0.0056710648350417
Q8TF05	Q9UHB9	0.0056710648350417
A2RUB1	P63241	0.0056710648350417
O00629	O95759	0.0056710648350417
Q86XN8	O95759	0.0056710648350417
Q8TDY2	O00303	0.0056710648350417
A6BM72	P05387	0.0056710648350417
A7MCY6	Q6KC79	0.0056710648350417
P42694	P13051	0.0056710648350417
Q7Z3T8	O14966	0.0056710648350417
Q9UMZ2	Q9UNX4	0.0056710648350417
Q96RY5	P13929	0.0056710648350417
P22681	Q9UNX4	0.0056710648350417
Q15811	P48382	0.0056710648350417
A7KAX9	Q14498	0.0056710648350417
P26045	P16989	0.0056710648350417
Q9UNX4	Q9Y5X1	0.0056710648350417
Q8NHU6	A3KN83	0.0056710648350417
Q00577	Q8IXJ6	0.0056710648350417
Q86TB9	O75792	0.0056710648350417
Q641Q2	O95707	0.0056710648350417
P61758	Q96B01	0.0056710648350417
Q9UJU6	O95677	0.0056710648350417
O60506	Q01118	0.0056710648350417
Q13421	Q92499	0.0056710648350417
P59780	P12270	0.0056710648350417
O14776	80336	0.0056710648350417
O60885	Q9C0B9	0.0056710648350417
Q14152	Q96B01	0.0056710648350417
O75955	Q96BX8	0.0056710648350417
Q96JE9	P42285	0.0056710648350417
Q99575	P55039	0.0056710648350417
Q86Y13	P10515	0.0056710648350417
P48382	Q99961	0.0056710648350417
Q96N67	Q9NP92	0.0056710648350417
Q9NQ36	Q13283	0.0056710648350417
P50570	O95677	0.0056710648350417
P56945	O75396	0.0056710648350417
Q15654	P48382	0.0056710648350417
P18433	P22695	0.0056710648350417
Q8TDM6	Q9NP92	0.0056710648350417
Q9P2N5	Q14185	0.0056710648350417
Q96QT6	Q13283	0.0056710648350417
P33552	O43592	0.0056710648350417
P04114	Q15427	0.0056710648350417
Q9Y294	O43175	0.0056710648350417
Q15032	P51151	0.0056710648350417
P40429	Q96RI1	0.0056710648350417
O60870	P60660	0.0056710648350417
Q9NVH2	Q14562	0.0056710648350417
Q9H9B4	P40424	0.0056710648350417
Q13416	Q6ULP2	0.0056710648350417
P11171	Q9NUM3	0.0056710648350417
O75886	Q99590	0.0056710648350417
Q96T60	Q9BPU6	0.0056710648350417
Q9BWU0	Q8TEU7	0.0056710648350417
Q17RY0	P36954	0.0056710648350417
O75886	Q96MU7	0.0056710648350417
Q8TEQ0	P17858	0.0056710648350417
P48553	Q9UHB9	0.0056710648350417
P62820	Q0P6H9	0.0056710648350417
O75569	O95759	0.0056710648350417
Q99575	Q86WP2	0.0056710648350417
Q9UMZ2	Q13523	0.0056710648350417
Q99575	Q70E73	0.0056710648350417
Q9NZI7	Q8NHU6	0.0056710648350417
Q969G3	Q7KZI7	0.0056710648350417
Q15038	Q13148	0.0056710648350417
Q8TB72	P11474	0.0056710648350417
P50616	Q9BVP2	0.0056710648350417
Q99575	Q96Q15	0.0056710648350417
P09913	P40429	0.0056710648350417
Q7L523	Q07666	0.0056710648350417
Q15468	Q14676	0.0056710648350417
O95886	Q9UNF0	0.0056710648350417
Q13188	Q15596	0.0056710648350417
Q9Y5B8	Q15723	0.0056710648350417
Q9BY89	Q9NP92	0.0056710648350417
Q969X6	O95759	0.0056710648350417
Q9C0D6	P26196	0.0056710648350417
P42694	O75151	0.0056710648350417
Q13283	Q9P2H5	0.0056710648350417
O43242	653513	0.0056710648350417
Q9Y2D2	Q92667	0.0056710648350417
Q9BZ95	Q96R06	0.0056710648350417
Q9HCM1	Q9NZI8	0.0056710648350417
O14641	Q14728	0.0056710648350417
Q9Y4H2	Q9UNX4	0.0056710648350417
O43511	P61353	0.0056710648350417
A1L020	P09132	0.0056710648350417
O15027	P13051	0.0056710648350417
Q7L014	Q9Y250	0.0056710648350417
Q96T60	Q14258	0.0056710648350417
O43242	P31645	0.0056710648350417
Q99575	Q15811	0.0056710648350417
P42566	P49005	0.0056710648350417
P49757	Q9NP92	0.0056710648350417
Q99848	Q9H9P5	0.0056710648350417
Q9UGU5	Q9UL18	0.0056710648350417
Q8N5G2	Q14562	0.0056710648350417
Q86TB9	P49711	0.0056710648350417
Q6ULP2	Q8IX01	0.0056710648350417
P33981	Q96T60	0.0056710648350417
Q9NYF8	Q9Y250	0.0056710648350417
Q9H0J9	P48382	0.0056710648350417
Q13283	P07333	0.0056710648350417
O43511	P62314	0.0056710648350417
P25440	Q15154	0.0056710648350417
Q14191	P29692	0.0056710648350417
P42566	Q96F45	0.0056710648350417
Q9Y3F4	Q7L592	0.0056710648350417
Q7Z417	Q96B01	0.0056710648350417
Q9UMZ2	Q9Y5S9	0.0056710648350417
Q14155	Q9NP92	0.0056710648350417
Q9NZB2	O95677	0.0056710648350417
O75340	O95677	0.0056710648350417
Q9C0C2	O75607	0.0056710648350417
P09913	O60506	0.0056710648350417
Q9Y291	Q15019	0.0056710648350417
O75340	P28715	0.0056710648350417
P10515	O75113	0.0056710648350417
P29353	P48382	0.0056710648350417
O43310	O60216	0.0056710648350417
O75794	Q9NP92	0.0056710648350417
P42898	P42285	0.0056710648350417
P62495	Q7Z3E2	0.0056710648350417
Q9C0D9	Q13561	0.0056710648350417
P52655	Q8NHU6	0.0056710648350417
O75381	O75151	0.0056710648350417
Q5TKA1	Q9UBX3	0.0056710648350417
O43318	Q14562	0.0056710648350417
O14511	P53007	0.0056710648350417
Q8WUM4	Q9NUA8	0.0056710648350417
P31645	P35658	0.0056710648350417
O76041	P54277	0.0056710648350417
P51003	Q9NRM7	0.0056710648350417
Q6W2J9	Q7KZI7	0.0056710648350417
Q8ND82	Q8NHU6	0.0056710648350417
O75691	Q01518	0.0056710648350417
P29692	Q9H7S9	0.0056710648350417
Q8NHU6	Q96FW1	0.0056710648350417
Q86XN7	P29692	0.0056710648350417
Q9Y6Y8	O15541	0.0056710648350417
P31645	P42285	0.0056710648350417
Q9NZI8	Q9H9L4	0.0056710648350417
Q7Z6E9	Q7KZI7	0.0056710648350417
P55884	P55201	0.0056710648350417
P43405	Q9UHB9	0.0056710648350417
P18887	P46939	0.0056710648350417
O75554	Q96RT1	0.0056710648350417
Q9UMZ2	Q15397	0.0056710648350417
P62314	P49910	0.0056710648350417
Q96Q89	Q14671	0.0056710648350417
O60506	Q13651	0.0056710648350417
A1L020	O95239	0.0056710648350417
O75528	Q9H3U7	0.0056710648350417
Q8TC12	Q8IVW6	0.0056710648350417
P40424	O00303	0.0056710648350417
Q9H3U7	P51665	0.0056710648350417
Q13363	Q70E73	0.0056710648350417
Q6PD62	A7MCY6	0.0056710648350417
Q15654	Q15120	0.0056710648350417
Q15648	Q9NRW7	0.0056710648350417
Q5HYK7	P53999	0.0056710648350417
O15056	Q9UNX4	0.0056710648350417
Q9GZR2	O95613	0.0056710648350417
O60216	Q92609	0.0056710648350417
P53007	Q86X95	0.0056710648350417
P42285	P02730	0.0056710648350417
Q13347	Q13153	0.0056710648350417
Q99700	Q96B01	0.0056710648350417
O75925	P29692	0.0056710648350417
P08651	Q16181	0.0056710648350417
Q68CZ6	P48382	0.0056710648350417
Q8N614	Q9Y3F4	0.0056710648350417
Q96B01	Q99613	0.0056710648350417
Q00653	P16989	0.0056710648350417
P55201	O00303	0.0056710648350417
Q07020	Q9H6L4	0.0056710648350417
Q9NWV8	Q14562	0.0056710648350417
Q13492	P48382	0.0056710648350417
Q9BT25	Q8TA86	0.0056710648350417
Q96KG7	P05387	0.0056710648350417
P32856	P26599	0.0056710648350417
Q7Z2T5	O00463	0.0056710648350417
Q9Y2L1	O95677	0.0056710648350417
O43592	Q9Y4Y9	0.0056710648350417
Q12986	Q86U44	0.0056710648350417
Q9UL18	P11474	0.0056710648350417
Q15345	Q969R5	0.0056710648350417
O95707	Q8IWR0	0.0056710648350417
Q12979	O95707	0.0056710648350417
Q8N5L8	O95759	0.0056710648350417
O94874	Q9UQL6	0.0056710648350417
O43194	O00571	0.0056710648350417
P46087	Q70CQ3	0.0056710648350417
P07992	Q8IWR0	0.0056710648350417
Q12959	Q9Y2K5	0.0056710648350417
Q8NFZ5	Q8IYB3	0.0056710648350417
P16403	P13929	0.0056710648350417
P06730	P13051	0.0056710648350417
Q13347	P40424	0.0056710648350417
O60885	P11908	0.0056710648350417
Q13188	P48382	0.0056710648350417
P50747	Q96S59	0.0056710648350417
Q99459	O00463	0.0056710648350417
P43628	P40429	0.0056710648350417
Q96CN9	O00541	0.0056710648350417
P28331	Q96L91	0.0056710648350417
Q12948	O96013	0.0056710648350417
P05231	O60506	0.0056710648350417
Q08493	Q9H910	0.0056710648350417
P48634	P78562	0.0056710648350417
Q13155	Q9NNX1	0.0056710648350417
O95628	P78346	0.0056710648350417
Q13283	Q9P2J8	0.0056710648350417
Q93052	O95707	0.0056710648350417
O14776	Q9BY12	0.0056710648350417
P40429	P18084	0.0056710648350417
Q12996	Q17RS7	0.0056710648350417
P26196	P50219	0.0056710648350417
O15212	Q92547	0.0056710648350417
Q13283	Q9ULN7	0.0056710648350417
P40424	Q14677	0.0056710648350417
Q13868	Q5BJD5	0.0056710648350417
P50616	P42285	0.0056710648350417
Q9BW19	O95295	0.0056710648350417
O60506	Q9NR82	0.0056710648350417
P49757	Q6KC79	0.0056710648350417
Q9BWU0	Q0PNE2	0.0056710648350417
Q92620	O95759	0.0056710648350417
O43592	Q96G21	0.0056710648350417
Q9Y5V3	O75151	0.0056710648350417
P42285	P14209	0.0056710648350417
O43242	P02730	0.0056710648350417
O14776	Q9NRW3	0.0056710648350417
Q96T60	Q5JSZ5	0.0056710648350417
O75175	Q9BRX5	0.0056710648350417
Q02833	O43491	0.0056710648350417
Q08493	Q92945	0.0056710648350417
Q99575	Q9H3U7	0.0056710648350417
P62906	P40818	0.0056710648350417
Q15032	Q92610	0.0056710648350417
Q15058	O75151	0.0056710648350417
Q15345	Q9H6R7	0.0056710648350417
Q5VZL5	Q7KZI7	0.0056710648350417
O75717	Q9NUL3	0.0056710648350417
Q96B01	P62314	0.0056710648350417
P29084	Q8NHU6	0.0056710648350417
Q8ND24	Q96EB6	0.0056710648350417
Q9Y3F4	Q9UKB5	0.0056710648350417
Q08493	P50914	0.0056710648350417
Q9BUT9	O75151	0.0056710648350417
O60573	P11474	0.0056710648350417
Q13153	P63167	0.0056710648350417
Q8N5M9	Q13114	0.0056710648350417
Q02246	P60842	0.0056710648350417
P03971	Q92879	0.0056710648350417
Q9P2K3	Q12986	0.0056710648350417
Q14152	O60443	0.0056710648350417
P56181	P40763	0.0056710648350417
P78337	P63167	0.0056710648350417
Q9H9B1	Q8NHQ8	0.0056710648350417
O43913	Q9BRK4	0.0056710648350417
Q9P0L1	Q9Y3F4	0.0056710648350417
Q9Y6K5	Q9Y580	0.0056710648350417
O60610	Q15596	0.0056710648350417
Q13573	Q0P6H9	0.0056710648350417
Q96JE9	Q9NZI8	0.0056710648350417
O75044	O94903	0.0056710648350417
O94903	Q12979	0.0056710648350417
P56181	Q5SW79	0.0056710648350417
Q8IXJ6	Q9BYD3	0.0056710648350417
O95319	Q86W42	0.0056710648350417
O15126	O15381	0.0056710648350417
Q58A45	Q9UGU5	0.0056710648350417
Q9BWU0	Q969N2	0.0056710648350417
Q9Y333	O95644	0.0056710648350417
Q9UBB5	Q01518	0.0056710648350417
Q9UMN6	O60271	0.0056710648350417
O00443	Q9GZL7	0.0056710648350417
P50570	Q96HR8	0.0056710648350417
Q92585	Q15750	0.0056710648350417
Q96KG7	P40429	0.0056710648350417
A8TX70	Q9BQG0	0.0056710648350417
Q8N1F7	Q8TF05	0.0056710648350417
Q96S21	Q9UNX4	0.0056710648350417
Q9HBD1	P49711	0.0056710648350417
Q9BYG3	Q9NZI7	0.0056710648350417
Q05655	Q9ULV3	0.0056710648350417
Q13495	O00303	0.0056710648350417
Q9NZI8	P49286	0.0056710648350417
Q12959	Q14562	0.0056710648350417
Q9P260	Q92879	0.0056710648350417
Q12996	P62837	0.0056710648350417
Q9Y6Y8	Q8WY36	0.0056710648350417
P56181	Q9H2G2	0.0056710648350417
P40429	Q92824	0.0056710648350417
Q8TB72	Q8NE79	0.0056710648350417
O75044	Q8NE79	0.0056710648350417
Q86Z02	P41091	0.0056710648350417
Q99959	Q92889	0.0056710648350417
O95487	Q92560	0.0056710648350417
P15924	O00716	0.0056710648350417
O00221	P40429	0.0056710648350417
Q99675	Q9H6Z4	0.0056710648350417
Q9UJY4	Q9NTJ3	0.0056710648350417
Q8N6H7	Q8NE79	0.0056710648350417
O75525	Q96F07	0.0056710648350417
Q9Y2K5	O95400	0.0056710648350417
57472	P26358	0.0056710648350417
Q8N2G6	P29317	0.0056710648350417
Q9UBD9	P22695	0.0056710648350417
O95319	Q08378	0.0056710648350417
P19623	Q6P158	0.0056710648350417
P40429	A6BM72	0.0056710648350417
O43252	Q9UHB9	0.0056710648350417
Q9BUT9	O95197	0.0056710648350417
Q8N3C0	Q8NEM7	0.0056710648350417
P26196	Q9UL68	0.0056710648350417
P49756	O95644	0.0056710648350417
Q53GS7	Q8NHQ8	0.0056710648350417
Q9Y4C1	Q8N3C0	0.0056710648350417
O14715	O43913	0.0056710648350417
P07992	Q9UPN4	0.0056710648350417
Q16600	Q13148	0.0056710648350417
Q99675	Q99613	0.0056710648350417
P35659	O95319	0.0056710648350417
P56181	Q99613	0.0056710648350417
O60443	P55884	0.0056710648350417
Q9H694	Q8NE79	0.0056710648350417
P20042	Q96HR8	0.0056710648350417
Q9H0J9	O15381	0.0056710648350417
Q9HBH5	P49711	0.0056710648350417
Q8N2G6	P26358	0.0056710648350417
O60870	P63165	0.0056710648350417
Q9H000	O94903	0.0056710648350417
Q9UMZ2	Q9H0G5	0.0056710648350417
P47974	Q9UPN3	0.0056710648350417
P26196	Q92613	0.0056710648350417
Q9UPY3	Q12934	0.0056710648350417
Q9H9A5	P49711	0.0056710648350417
Q8WWW0	Q13148	0.0056710648350417
P15927	A7MCY6	0.0056710648350417
P35998	P51513	0.0056710648350417
Q5DID0	Q9UHB9	0.0056710648350417
O15126	Q9NXR7	0.0056710648350417
P26196	Q9UPS6	0.0056710648350417
Q9NVA2	P49005	0.0056710648350417
Q9Y3A5	Q9Y580	0.0056710648350417
Q17RS7	P26358	0.0056710648350417
Q9BQI9	Q13148	0.0056710648350417
O43310	Q15596	0.0056710648350417
Q9Y597	Q9Y580	0.0056710648350417
Q8NE79	Q96LB3	0.0056710648350417
Q99961	P13051	0.0056710648350417
Q96FC9	Q96RY5	0.0056710648350417
O95400	Q86US8	0.0056710648350417
Q86Y13	O15173	0.0056710648350417
Q8TEY7	P26196	0.0056710648350417
O75665	P49585	0.0056710648350417
Q8IYK8	Q9Y3F4	0.0056710648350417
P15086	Q9UHB9	0.0056710648350417
O95319	Q9NZI7	0.0056710648350417
Q8NE86	Q92878	0.0056710648350417
B1AK53	Q13148	0.0056710648350417
O60443	Q99613	0.0056710648350417
Q14195	P49005	0.0056710648350417
P51531	Q03001	0.0056710648350417
P49005	Q9UKZ1	0.0056710648350417
Q9C0J8	P13498	0.0056710648350417
Q12857	Q5PRF9	0.0056710648350417
P25490	O60925	0.0056710648350417
Q99871	P49005	0.0056710648350417
Q9UNF1	Q9H0J9	0.0056710648350417
O15126	Q9Y4F3	0.0056710648350417
P15927	O15063	0.0056710648350417
Q5KU26	Q9UMZ2	0.0056710648350417
Q96RY5	Q92824	0.0056710648350417
P26196	O43194	0.0056710648350417
Q9C0A6	P06730	0.0056710648350417
P49005	Q5PRF9	0.0056710648350417
Q96NB3	P06730	0.0056710648350417
Q9H306	O43242	0.0056710648350417
Q12986	Q86YT6	0.0056710648350417
Q14195	O75151	0.0056710648350417
P49137	P26196	0.0056710648350417
Q9H6Z4	P50443	0.0056710648350417
O43237	Q15596	0.0056710648350417
O43242	P15812	0.0056710648350417
Q9P1Y6	Q15154	0.0056710648350417
O95400	Q5PRF9	0.0056710648350417
Q96FC9	Q9H6Z4	0.0056710648350417
Q14562	Q96S21	0.0056710648350417
Q9Y581	Q70EL1	0.0056710648350417
Q14152	Q9NNX1	0.0056710648350417
Q9H6Z4	Q9BZL6	0.0056710648350417
O60443	P16989	0.0056710648350417
Q16576	Q92824	0.0056710648350417
O60506	Q5T5S1	0.0056710648350417
Q9UDY8	Q9BPU6	0.0056710648350417
O14662	P14678	0.0056710648350417
O94903	O43426	0.0056710648350417
Q96BN2	Q9NRW7	0.0056710648350417
P63151	Q96T60	0.0056710648350417
Q9NZI8	P19838	0.0056710648350417
84953	O60506	0.0056710648350417
Q96L73	Q92879	0.0056710648350417
O77932	P48634	0.0056710648350417
Q13310	Q96FC9	0.0056710648350417
Q6YHU6	Q9ULV3	0.0056710648350417
Q9UMN6	P06730	0.0056710648350417
Q9H0E9	Q9H267	0.0056710648350417
Q9H7L9	Q92879	0.0056710648350417
Q99567	O75391	0.0056710648350417
P82932	P61020	0.0056710648350417
O60443	P23588	0.0056710648350417
Q96CN9	Q8IX01	0.0056710648350417
Q13206	Q96CN9	0.0056710648350417
Q5KU26	Q01518	0.0056710648350417
O43781	P53007	0.0056710648350417
Q13495	P61353	0.0056710648350417
P84098	P49910	0.0056710648350417
O94903	Q96D71	0.0056710648350417
Q9HBD1	Q9BUI4	0.0056710648350417
A7MCY6	Q15596	0.0056710648350417
Q9BUI4	Q7Z4H7	0.0056710648350417
Q9BRU9	P53007	0.0056710648350417
Q96QT6	Q99567	0.0056710648350417
Q92766	Q9C0B0	0.0056710648350417
Q8N3C0	Q9ULD4	0.0056710648350417
Q9UMZ2	Q96DV4	0.0056710648350417
Q9BQT8	O95319	0.0056710648350417
P13612	P26196	0.0056710648350417
Q9UMZ2	Q9BYD6	0.0056710648350417
P23588	Q629K1	0.0056710648350417
Q9ULD9	P29317	0.0056710648350417
Q12996	Q9HAU0	0.0056710648350417
O15534	Q9H6Z4	0.0056710648350417
P61254	Q13495	0.0056710648350417
Q13148	Q13029	0.0056710648350417
O95198	Q9H910	0.0056710648350417
Q9Y581	O43826	0.0056710648350417
Q9H9B4	Q9NRM2	0.0056710648350417
Q92618	P47897	0.0056710648350417
O15381	Q53EP0	0.0056710648350417
Q8IUZ0	P49005	0.0056710648350417
O77932	Q9BVP2	0.0056710648350417
Q8WYQ5	Q13409	0.0056710648350417
Q13547	Q9NRM2	0.0056710648350417
Q969R5	Q15382	0.0056710648350417
Q9Y484	Q8NE79	0.0056710648350417
P28715	O60566	0.0056710648350417
P05387	P15086	0.0056710648350417
O00221	Q7L014	0.0056710648350417
Q9H0E9	Q8IXQ4	0.0056710648350417
O75717	O43826	0.0056710648350417
Q96QT6	Q15154	0.0056710648350417
Q04759	P40429	0.0056710648350417
O75717	Q9H9G7	0.0056710648350417
Q96KM6	Q9Y305	0.0056710648350417
P06730	Q8N183	0.0056710648350417
P49840	Q9Y580	0.0056710648350417
Q9NZM4	Q15691	0.0056710648350417
Q96RY5	Q12968	0.0056710648350417
P61956	Q92879	0.0056710648350417
Q12996	Q13114	0.0056710648350417
Q659C4	P49005	0.0056710648350417
P13929	Q9Y5A9	0.0056710648350417
Q6P1R3	O15498	0.0056710648350417
P62495	Q15788	0.0056710648350417
Q7Z417	Q14149	0.0056710648350417
O60506	P25098	0.0056710648350417
Q12996	Q15654	0.0056710648350417
O15047	O95319	0.0056710648350417
Q96QR8	Q9H0G5	0.0056710648350417
Q7Z2T5	O00750	0.0056710648350417
Q9Y5S8	Q7L2H7	0.0056710648350417
P40429	O75879	0.0056710648350417
P07992	Q9UPQ0	0.0056710648350417
P40429	Q9UBF8	0.0056710648350417
Q9H6R7	Q8NE79	0.0056710648350417
O95319	Q5W0B1	0.0056710648350417
Q9NZI8	Q00653	0.0056710648350417
Q14683	Q12968	0.0056710648350417
Q14145	Q96BP3	0.0056710648350417
Q6YN16	Q8NE79	0.0056710648350417
Q9UQ88	Q8NEB9	0.0056710648350417
P18031	Q92879	0.0056710648350417
Q14152	Q99675	0.0056710648350417
P55039	Q15596	0.0056710648350417
O60443	Q14677	0.0056710648350417
Q96MU7	Q8WXW3	0.0056710648350417
O75964	Q9Y4H2	0.0056710648350417
Q9BT92	Q8NE79	0.0056710648350417
Q9NVX0	P49005	0.0056710648350417
Q8WUX1	Q9UHB9	0.0056710648350417
O95319	Q9Y4J8	0.0056710648350417
Q9Y581	Q2NL68	0.0056710648350417
Q9Y581	P41214	0.0056710648350417
Q9UMN6	Q15750	0.0056710648350417
Q15382	Q9BRX5	0.0056710648350417
Q9H9G7	Q8NE79	0.0056710648350417
Q9BZL6	O00303	0.0056710648350417
Q7L0J3	O15381	0.0056710648350417
O95487	Q9Y4E5	0.0056710648350417
Q15382	O43683	0.0056710648350417
Q8NE79	Q96RG2	0.0056710648350417
P29692	Q15596	0.0056710648350417
Q9BZL6	Q9H910	0.0056710648350417
O43318	Q6KC79	0.0056710648350417
Q6P3W7	Q8NE79	0.0056710648350417
Q8NE79	Q9C026	0.0056710648350417
Q07020	P15086	0.0056710648350417
Q9BUI4	Q9UPR3	0.0056710648350417
O43324	Q93073	0.0056710648350417
O60506	Q9C0D6	0.0056710648350417
O60870	Q9UHB9	0.0056710648350417
O75489	Q13114	0.0056710648350417
P12236	O75525	0.0056710648350417
Q16540	Q9H0B6	0.0056710648350417
Q12778	Q9Y5B9	0.0056710648350417
O75475	Q92879	0.0056710648350417
Q8NEB9	P48382	0.0056710648350417
Q9C0C9	Q96BP3	0.0056710648350417
O43310	Q99575	0.0056710648350417
P16333	Q8NE79	0.0056710648350417
Q99575	A7MCY6	0.0056710648350417
Q5VUA4	Q8WUY1	0.0056710648350417
Q9BR76	Q14149	0.0056710648350417
Q17RY0	O00399	0.0056710648350417
Q9NVM6	Q8NHQ8	0.0056710648350417
Q5TAX3	Q9BUI4	0.0056710648350417
P45880	P78337	0.0056710648350417
Q9UNY4	P49585	0.0056710648350417
Q8WYQ9	Q9Y580	0.0056710648350417
Q96AY4	Q9BUI4	0.0056710648350417
Q13813	O95319	0.0056710648350417
Q9UK58	Q8NHQ8	0.0056710648350417
P11586	P07333	0.0056710648350417
O75717	P41214	0.0056710648350417
P08621	Q8NFZ5	0.0056710648350417
P11171	Q9H2F5	0.0056710648350417
O75908	P40429	0.0056710648350417
Q13495	P63167	0.0056710648350417
O95487	Q14191	0.0056710648350417
O75717	P47974	0.0056710648350417
P68133	Q92824	0.0056710648350417
Q9H0E9	Q9Y3R5	0.0056710648350417
Q99871	Q8NE79	0.0056710648350417
Q92766	Q8NEB9	0.0056710648350417
Q14152	Q13495	0.0056710648350417
O43242	O60583	0.0056710648350417
Q13347	Q8IWQ3	0.0056710648350417
Q9BT92	P49585	0.0056710648350417
Q8NEB9	Q15424	0.0056710648350417
Q9NRM2	P41252	0.0056710648350417
Q9NVM6	Q15154	0.0056710648350417
P40429	P19838	0.0056710648350417
Q4J6C6	P50914	0.0056710648350417
P51153	Q9Y462	0.0056710648350417
Q96Q89	Q15750	0.0056710648350417
Q68CZ1	Q9Y580	0.0056710648350417
Q14004	Q05639	0.0056710648350417
P43405	P26196	0.0056710648350417
P19838	P45880	0.0056710648350417
P40429	Q00653	0.0056710648350417
Q96S21	P19784	0.0056710648350417
Q8TB72	Q9BUI4	0.0056710648350417
O95487	Q93077	0.0056710648350417
Q12857	Q9NVX0	0.0056710648350417
Q9UQB9	P26196	0.0056710648350417
Q96N20	P26196	0.0056710648350417
Q9UJX2	Q15833	0.0056710648350417
Q15417	Q99675	0.0056710648350417
Q9UMZ2	P55199	0.0056710648350417
O95235	Q13285	0.0056710648350417
Q12986	Q9NV88	0.0056710648350417
O43781	P40429	0.0056710648350417
Q13200	P14621	0.0056710648350417
Q9UQ35	Q96H55	0.0056710648350417
Q9Y694	Q9BQG0	0.0056710648350417
Q8NE79	P63172	0.0056710648350417
O75717	Q9HC77	0.0056710648350417
P63151	Q9UDY8	0.0056710648350417
Q9HAH7	Q9UMZ2	0.0056710648350417
Q8NFZ5	Q9UHV9	0.0056710648350417
Q9BQG0	Q8WUF5	0.0056710648350417
Q14562	P61020	0.0056710648350417
Q9Y2K5	P26358	0.0056710648350417
Q14126	Q96Q15	0.0056710648350417
A7KAX9	Q00577	0.0056710648350417
P11684	O43242	0.0056710648350417
Q9UMZ2	Q92560	0.0056710648350417
Q2LD37	P14678	0.0056710648350417
Q8IYB5	P49005	0.0056710648350417
Q9Y6Y8	Q9Y6X9	0.0056710648350417
Q9H410	P62495	0.0056710648350417
Q9NW08	P06730	0.0056710648350417
Q13409	Q9NVM6	0.0056710648350417
O75486	Q8NEB9	0.0056710648350417
Q92954	P12270	0.0056710648350417
P54277	Q9NRK6	0.0056710648350417
Q9Y399	O95295	0.0056710648350417
Q13206	Q9HCM7	0.0056710648350417
Q9UIG0	P13498	0.0056710648350417
Q99575	Q7Z3T8	0.0056710648350417
Q96KQ4	Q9Y580	0.0056710648350417
Q99675	Q16630	0.0056710648350417
Q99575	Q9H6R7	0.0056710648350417
Q9Y581	O95817	0.0056710648350417
Q7Z570	P40429	0.0056710648350417
Q9UHR4	Q8NE79	0.0056710648350417
Q6UB99	Q01518	0.0056710648350417
Q99575	Q92783	0.0056710648350417
Q12996	Q9UMZ2	0.0056710648350417
Q9NTZ6	Q9NSV4	0.0056710648350417
P55884	Q13495	0.0056710648350417
Q01118	P26196	0.0056710648350417
Q9NUD5	P18031	0.0056710648350417
Q92766	P63220	0.0056710648350417
Q6P1Q9	Q8NE79	0.0056710648350417
P11171	Q9H582	0.0056710648350417
Q13495	Q99613	0.0056710648350417
Q9BUI4	Q9NRK6	0.0056710648350417
Q9Y2U8	O15372	0.0056710648350417
O95487	P05549	0.0056710648350417
Q15032	Q9NRW7	0.0056710648350417
Q9UPA5	Q13347	0.0056710648350417
O60870	P10599	0.0056710648350417
Q96M94	P62273	0.0056710648350417
Q504Q3	Q9NZI7	0.0056710648350417
O95319	Q13362	0.0056710648350417
Q7Z5P9	Q13148	0.0056710648350417
Q14152	P78337	0.0056710648350417
Q9Y5Y9	P26196	0.0056710648350417
P36954	Q8N6T3	0.0056710648350417
Q9Y580	Q12929	0.0056710648350417
O15014	Q8NHQ8	0.0056710648350417
Q9BZE4	Q9H6L4	0.0056710648350417
Q13347	O60583	0.0056710648350417
Q6P1N0	Q8NE79	0.0056710648350417
O43242	Q15404	0.0056710648350417
P06730	O76064	0.0056710648350417
Q15125	Q9Y2H2	0.0056710648350417
Q8N4X5	P40429	0.0056710648350417
Q9BZE4	Q86YC2	0.0056710648350417
Q92551	P26196	0.0056710648350417
Q9H6U6	Q8NE79	0.0056710648350417
P07333	P52597	0.0056710648350417
Q9HC62	O94906	0.0056710648350417
Q86X10	Q92879	0.0056710648350417
Q15345	Q12768	0.0056710648350417
Q9UJW0	O94906	0.0056710648350417
P56181	Q7Z569	0.0056710648350417
P49683	Q13148	0.0056710648350417
Q9NZI8	P33908	0.0056710648350417
Q0PNE2	Q8NE79	0.0056710648350417
O75410	O95319	0.0056710648350417
Q96I59	Q9BZE4	0.0056710648350417
O77932	Q9Y5K6	0.0056710648350417
P78337	P35658	0.0056710648350417
Q9H306	P26196	0.0056710648350417
Q7Z570	Q9UHB9	0.0056710648350417
P15924	Q9NQ94	0.0056710648350417
Q96C92	Q7L4I2	0.0056710648350417
P62987	P28715	0.0056710648350417
P09661	O00463	0.0056710648350417
O43242	Q16533	0.0056710648350417
Q5VTE6	Q15811	0.0056710648350417
O77932	P42285	0.0056710648350417
Q9NQC7	Q6ZU65	0.0056710648350417
P11171	P13051	0.0056710648350417
Q9BRZ2	Q8NE79	0.0056710648350417
P55884	P78337	0.0056710648350417
P62979	P50226	0.0056710648350417
P78337	O00303	0.0056710648350417
P26599	Q14149	0.0056710648350417
P52815	Q15811	0.0056710648350417
P78337	P16989	0.0056710648350417
Q9Y5K6	Q99675	0.0056710648350417
Q14203	Q9NRM2	0.0056710648350417
P78337	Q9H6Z4	0.0056710648350417
Q9BZE4	Q99675	0.0056710648350417
Q96SB4	P19838	0.0056710648350417
Q9H694	P09936	0.0056710648350417
O77932	Q9BZE4	0.0056710648350417
Q9Y5B0	P40429	0.0056710648350417
Q15477	Q9H0G5	0.0056710648350417
P78337	Q99613	0.0056710648350417
P50402	Q9UJU2	0.0056710648350417
Q9Y4C2	P09012	0.0056710648350417
Q9Y6Y8	Q9UK58	0.0056710648350417
Q8NE79	Q86UW6	0.0056710648350417
Q8TF76	P11171	0.0056710648350417
Q9H3S7	Q9Y580	0.0056710648350417
Q96A49	Q8NE79	0.0056710648350417
P13807	O94906	0.0056710648350417
Q9ULD4	Q01518	0.0056710648350417
O00487	Q6PK04	0.0056710648350417
Q12996	Q96S21	0.0056710648350417
Q8NE79	Q9H0B6	0.0056710648350417
Q9BZE4	Q38SD2	0.0056710648350417
P40429	Q9UBD9	0.0056710648350417
Q13586	Q5JSZ5	0.0056710648350417
O75175	O15013	0.0056710648350417
O75530	Q15811	0.0056710648350417
P22681	O60725	0.0056710648350417
Q86XN8	P26358	0.0056710648350417
Q12986	Q9BW85	0.0056710648350417
Q8NE79	Q5PRF9	0.0056710648350417
Q6IC98	P26196	0.0056710648350417
Q96J94	Q9UHB9	0.0056710648350417
Q96FC9	P55196	0.0056710648350417
Q99575	Q8TCU4	0.0056710648350417
Q9Y305	Q9H267	0.0056710648350417
Q14145	O76064	0.0056710648350417
Q9Y581	P55039	0.0056710648350417
Q9UL46	Q14683	0.0056710648350417
Q12926	Q9NR46	0.0056710648350417
Q99575	Q9H694	0.0056710648350417
P26196	Q9NP80	0.0056710648350417
Q6PML9	Q07157	0.0056710648350417
Q8N3C0	O14519	0.0056710648350417
P09131	P26196	0.0056710648350417
Q7L0Y3	Q9UQL6	0.0056710648350417
Q12857	Q8N5G2	0.0056710648350417
Q14566	Q99996	0.0056710648350417
A1L020	Q8NE79	0.0056710648350417
P00374	Q9NRM2	0.0056710648350417
Q32P41	Q96C92	0.0056710648350417
P28715	Q9UQN3	0.0056710648350417
Q9Y581	Q9Y673	0.0056710648350417
P22681	O14874	0.0056710648350417
Q9H8W4	Q9BZE4	0.0056710648350417
O60506	Q7RTR2	0.0056710648350417
Q9BZE4	Q687X5	0.0056710648350417
O77932	Q9NS69	0.0056710648350417
Q12857	Q9UNY4	0.0056710648350417
Q9Y581	P49840	0.0056710648350417
O95319	Q9UPE1	0.0056710648350417
O94880	P26196	0.0056710648350417
Q14588	Q99613	0.0056710648350417
Q9BZE4	Q53R41	0.0056710648350417
Q9H3P7	Q14207	0.0056710648350417
Q9UMZ2	P06400	0.0056710648350417
Q96BW5	P50914	0.0056710648350417
80336	P62273	0.0056710648350417
Q9UPY3	Q6VMQ6	0.0056710648350417
Q96HR9	Q9UHB9	0.0056710648350417
Q14588	O00303	0.0056710648350417
Q15003	Q9Y250	0.0056710648350417
O95487	Q8WVC0	0.0056710648350417
O77932	P16403	0.0056710648350417
Q96FC9	P05783	0.0056710648350417
P36954	Q86TP1	0.0056710648350417
Q9BZE4	Q9NT62	0.0056710648350417
O75175	Q15006	0.0056710648350417
P15924	O76064	0.0056710648350417
O60506	Q96FC9	0.0056710648350417
Q9C0B1	Q96C92	0.0056710648350417
Q7Z2T5	Q99808	0.0056710648350417
P43628	P26196	0.0056710648350417
Q6PJ69	Q9BQG0	0.0056710648350417
P84098	P43405	0.0056710648350417
P84098	Q96J94	0.0056710648350417
O95707	Q96R06	0.0056710648350417
P31645	P60842	0.0056710648350417
Q86XX4	Q7L2H7	0.0056710648350417
Q9C0B0	P06454	0.0056710648350417
P62987	Q9UBY0	0.0056710648350417
O95292	O95319	0.0056710648350417
Q02543	O95965	0.0056710648350417
O60832	Q12778	0.0056710648350417
Q3SXM5	P46939	0.0056710648350417
O43310	P35244	0.0056710648350417
O95319	Q12768	0.0056710648350417
Q9C0D6	Q02543	0.0056710648350417
O94903	Q96N67	0.0056710648350417
Q7KZ85	P48729	0.0056710648350417
Q01518	Q15596	0.0056710648350417
Q92499	P30939	0.0056710648350417
Q9Y3C7	Q13148	0.0056710648350417
P42566	Q9BRD0	0.0056710648350417
Q9H3U7	Q9Y6J9	0.0056710648350417
Q9BQG0	A8MTA8	0.0056710648350417
Q86WP2	O95197	0.0056710648350417
Q9UBM7	Q9Y618	0.0056710648350417
Q15417	P78424	0.0056710648350417
Q7L8L6	Q9Y6A5	0.0056710648350417
Q92560	P48729	0.0056710648350417
Q96SB4	O00459	0.0056710648350417
O60870	O15212	0.0056710648350417
Q92954	O00303	0.0056710648350417
Q9H8W4	P60842	0.0056710648350417
Q96S52	Q15750	0.0056710648350417
Q9NQX3	Q9Y2W2	0.0056710648350417
Q9P0J6	P61020	0.0056710648350417
Q13495	P62906	0.0056710648350417
Q92499	Q16659	0.0056710648350417
Q9UPX8	Q14103	0.0056710648350417
Q9NZI8	Q9UIF8	0.0056710648350417
P40425	Q92499	0.0056710648350417
Q9NZI8	Q7LG56	0.0056710648350417
Q9Y581	Q8N5C8	0.0056710648350417
Q15434	Q6KC79	0.0056710648350417
P17482	P06730	0.0056710648350417
Q9Y3F4	P0C7V6	0.0056710648350417
O75879	Q92499	0.0056710648350417
Q9Y581	Q9H3S7	0.0056710648350417
P25490	O95197	0.0056710648350417
P55884	Q92954	0.0056710648350417
Q9NQX3	Q12824	0.0056710648350417
Q13206	O15061	0.0056710648350417
P24821	Q92499	0.0056710648350417
B1AK53	Q02543	0.0056710648350417
A4D2H0	Q9Y3F4	0.0056710648350417
Q9Y581	Q9BV44	0.0056710648350417
Q8NFA0	O75528	0.0056710648350417
Q9Y5Y9	P60842	0.0056710648350417
Q7L523	P50914	0.0056710648350417
Q96KG7	Q02543	0.0056710648350417
O75964	Q5F1R6	0.0056710648350417
Q92954	Q99613	0.0056710648350417
Q7Z2T5	Q9UBY0	0.0056710648350417
Q9BUT9	Q6STE5	0.0056710648350417
Q9UMZ2	Q9BYD1	0.0056710648350417
Q8TF05	Q9Y3F4	0.0056710648350417
P26196	O75586	0.0056710648350417
Q9NZI8	Q76L83	0.0056710648350417
P05231	Q92499	0.0056710648350417
Q7RTR2	Q9Y3F4	0.0056710648350417
O75044	Q92989	0.0056710648350417
Q96RY7	Q9UHB9	0.0056710648350417
A8K0R7	Q92499	0.0056710648350417
O95352	Q8TEU7	0.0056710648350417
Q9NRY4	O43447	0.0056710648350417
P48729	P21675	0.0056710648350417
Q92499	Q7L592	0.0056710648350417
P20382	Q7L2H7	0.0056710648350417
Q9UMZ2	Q96EB6	0.0056710648350417
Q96G74	Q92499	0.0056710648350417
Q92499	Q9BZD2	0.0056710648350417
P35244	Q8N1I0	0.0056710648350417
Q7RTX7	P43897	0.0056710648350417
P84098	P98155	0.0056710648350417
Q9NRG7	Q92499	0.0056710648350417
Q92954	P53007	0.0056710648350417
Q9NQX3	Q9ULJ3	0.0056710648350417
Q86Z02	Q9BQG0	0.0056710648350417
Q9UNY4	Q15596	0.0056710648350417
Q9Y5Y9	Q9NZI8	0.0056710648350417
P61927	Q15750	0.0056710648350417
O60443	P48634	0.0056710648350417
Q9BYT3	P60842	0.0056710648350417
Q9NZI8	Q01118	0.0056710648350417
O95140	Q02543	0.0056710648350417
P53350	P78424	0.0056710648350417
Q96DB9	Q92499	0.0056710648350417
84953	P26196	0.0056710648350417
Q8N5F7	Q99961	0.0056710648350417
Q02543	Q8WWW0	0.0056710648350417
Q93052	O95352	0.0056710648350417
Q13495	Q9H6Z4	0.0056710648350417
P68400	Q92879	0.0056710648350417
P23588	Q8NCX0	0.0056710648350417
Q9HA65	P60842	0.0056710648350417
Q9Y253	Q9NRK6	0.0056710648350417
Q8N635	P23588	0.0056710648350417
Q02543	Q9BQI9	0.0056710648350417
P49585	Q96T21	0.0056710648350417
P48729	Q15059	0.0056710648350417
Q02156	Q92499	0.0056710648350417
Q8WXW3	Q9BTX1	0.0056710648350417
P26196	Q5T5S1	0.0056710648350417
Q92551	P05387	0.0056710648350417
P62318	Q9UDY8	0.0056710648350417
Q9Y4K4	O75955	0.0056710648350417
P26374	Q9BQG0	0.0056710648350417
Q9Y484	Q12824	0.0056710648350417
P84098	P15923	0.0056710648350417
O75410	Q92879	0.0056710648350417
Q8IYF3	Q92499	0.0056710648350417
Q92600	Q92766	0.0056710648350417
Q9NZI8	O60902	0.0056710648350417
Q92499	Q9UKB5	0.0056710648350417
Q9Y484	Q6IMN6	0.0056710648350417
Q9Y581	Q05655	0.0056710648350417
Q96FC9	Q9BZE4	0.0056710648350417
Q9UMZ2	P82921	0.0056710648350417
O75364	P62906	0.0056710648350417
Q504Q3	Q8NE79	0.0056710648350417
Q9Y581	Q9HCM7	0.0056710648350417
Q13495	P18077	0.0056710648350417
Q9H0E9	Q9H165	0.0056710648350417
Q14966	Q9NRW7	0.0056710648350417
Q14185	Q9UMS4	0.0056710648350417
P40425	P62314	0.0056710648350417
O43242	Q02246	0.0056710648350417
Q8N1G1	Q9Y3F4	0.0056710648350417
Q13325	Q96T60	0.0056710648350417
O43242	P10646	0.0056710648350417
Q96Q15	O95400	0.0056710648350417
Q7Z3T8	Q8NE79	0.0056710648350417
Q6P1Q9	Q9UNX4	0.0056710648350417
P21953	P06730	0.0056710648350417
Q8IWY9	Q9Y3F4	0.0056710648350417
O43427	P08621	0.0056710648350417
Q5VYV7	Q9Y3F4	0.0056710648350417
Q13347	P49019	0.0056710648350417
Q99943	P82932	0.0056710648350417
Q9NQC7	Q14344	0.0056710648350417
P40429	P47901	0.0056710648350417
Q9Y581	P53680	0.0056710648350417
Q99598	O00459	0.0056710648350417
653513	Q9Y3F4	0.0056710648350417
Q9NUM3	O43491	0.0056710648350417
P33527	Q7L2H7	0.0056710648350417
Q96RY5	Q9Y3I1	0.0056710648350417
P46734	Q9NRW7	0.0056710648350417
Q96HW7	Q8NEB9	0.0056710648350417
Q92954	O00571	0.0056710648350417
Q9Y6X4	P06730	0.0056710648350417
Q92954	Q92499	0.0056710648350417
Q96GM5	Q13155	0.0056710648350417
P85298	Q8IYB3	0.0056710648350417
O60271	P49711	0.0056710648350417
P35250	80336	0.0056710648350417
Q0P6H9	Q9H2P0	0.0056710648350417
Q13586	O75817	0.0056710648350417
Q9UGU5	O60333	0.0056710648350417
Q9NS69	O00479	0.0056710648350417
Q01167	Q8NHQ8	0.0056710648350417
O43432	Q02086	0.0056710648350417
A1L020	P46459	0.0056710648350417
Q13347	Q02086	0.0056710648350417
Q92766	Q9H7E2	0.0056710648350417
P59780	Q12906	0.0056710648350417
A7KAX9	Q9UBD5	0.0056710648350417
Q15032	Q9BVL2	0.0056710648350417
P84098	Q9BYT3	0.0056710648350417
O43242	P15923	0.0056710648350417
Q92954	P26196	0.0056710648350417
O43242	P15884	0.0056710648350417
O14662	Q13347	0.0056710648350417
O00443	P60510	0.0056710648350417
P84098	Q99835	0.0056710648350417
Q9NZI8	Q8N339	0.0056710648350417
Q9NZN8	Q96L73	0.0056710648350417
A1L020	Q9BUI4	0.0056710648350417
Q9H694	O15381	0.0056710648350417
Q15631	O14981	0.0056710648350417
Q9HCJ3	Q99567	0.0056710648350417
P60842	Q9H6L4	0.0056710648350417
P37802	P15086	0.0056710648350417
Q16600	P62906	0.0056710648350417
Q16594	P48729	0.0056710648350417
P60842	Q9Y5P1	0.0056710648350417
P52630	Q92879	0.0056710648350417
Q9NQG1	P23588	0.0056710648350417
Q9BRZ2	Q92766	0.0056710648350417
O00746	Q01105	0.0056710648350417
O43583	Q99943	0.0056710648350417
P14373	P18615	0.0056710648350417
Q92766	Q96T21	0.0056710648350417
Q69YH5	Q92879	0.0056710648350417
P13498	P19784	0.0056710648350417
O14772	P53007	0.0056710648350417
Q9UEE9	Q9C0C2	0.0056710648350417
O43303	Q8NE79	0.0056710648350417
Q96RY5	P23786	0.0056710648350417
Q9NUA8	P06730	0.0056710648350417
P08621	Q0VF96	0.0056710648350417
O00459	O76094	0.0056710648350417
Q05209	Q6KC79	0.0056710648350417
Q9NNX6	Q9NZI8	0.0056710648350417
Q86XN7	P53007	0.0056710648350417
P84098	P22105	0.0056710648350417
Q9UJY4	O60832	0.0056710648350417
P62906	Q96GJ1	0.0056710648350417
Q16832	Q9BVL2	0.0056710648350417
O75964	Q8N443	0.0056710648350417
O95352	Q9Y399	0.0056710648350417
Q9BQG0	Q03924	0.0056710648350417
Q15382	Q96S94	0.0056710648350417
P53007	P49019	0.0056710648350417
Q99816	Q9ULV3	0.0056710648350417
P35658	P50443	0.0056710648350417
P09661	O60299	0.0056710648350417
Q5KU26	Q13243	0.0056710648350417
Q9NZN8	Q5H9F3	0.0056710648350417
Q5BJD5	Q96R06	0.0056710648350417
Q15654	Q9BUI4	0.0056710648350417
Q9Y3I0	Q9UPX8	0.0056710648350417
Q8TDN6	Q99808	0.0056710648350417
Q8NEB9	O94864	0.0056710648350417
Q9HC77	Q9UNX4	0.0056710648350417
Q13148	P49910	0.0056710648350417
Q13283	P18847	0.0056710648350417
Q8WYQ9	P29317	0.0056710648350417
Q5TC82	Q6PML9	0.0056710648350417
Q7RTR2	P60842	0.0056710648350417
Q92600	P49711	0.0056710648350417
Q15596	Q8NHQ8	0.0056710648350417
Q15029	Q13495	0.0056710648350417
P84098	Q7Z4T9	0.0056710648350417
Q9ULU4	P61026	0.0056710648350417
Q8WXW3	O95747	0.0056710648350417
Q13608	P12270	0.0056710648350417
O00468	Q9Y3F4	0.0056710648350417
Q09472	Q8NFA0	0.0056710648350417
O00411	Q06124	0.0056710648350417
Q9BUI4	Q8IZD4	0.0056710648350417
P84098	Q92954	0.0056710648350417
Q9Y484	Q96DV4	0.0056710648350417
Q9NQX3	Q9GZP9	0.0056710648350417
Q9Y6A4	Q9NQX3	0.0056710648350417
Q8TC07	Q9UDY8	0.0056710648350417
Q9UMZ2	Q86UV5	0.0056710648350417
Q96CV9	Q86X83	0.0056710648350417
Q9UGU5	Q8N2G6	0.0056710648350417
Q9UMZ2	Q9P015	0.0056710648350417
Q12986	Q9UI36	0.0056710648350417
P60842	Q92824	0.0056710648350417
Q9UMZ2	Q8IWA0	0.0056710648350417
Q2LD37	P53007	0.0056710648350417
A7KAX9	Q9UEE9	0.0056710648350417
O94906	Q4KMZ1	0.0056710648350417
Q9C0C2	Q12872	0.0056710648350417
Q9NR82	Q92499	0.0056710648350417
Q6ZUM4	Q9BQG0	0.0056710648350417
Q01804	Q9BUI4	0.0056710648350417
Q9UMZ2	Q7L4I2	0.0056710648350417
Q92618	P05387	0.0056710648350417
O43511	P62906	0.0056710648350417
P09661	Q8N2Y8	0.0056710648350417
O95319	Q14244	0.0056710648350417
Q9UBB5	Q15631	0.0056710648350417
P14868	Q6IMN6	0.0056710648350417
P49585	Q9NVH1	0.0056710648350417
Q6STE5	O60573	0.0056710648350417
P84098	Q02246	0.0056710648350417
Q9UMZ2	Q9H9J2	0.0056710648350417
Q92766	Q7Z569	0.0056710648350417
Q13177	Q9H0J9	0.0056710648350417
Q13753	P60842	0.0056710648350417
Q01813	P51513	0.0056710648350417
Q07617	P22695	0.0056710648350417
Q99943	Q14155	0.0056710648350417
Q8N1G1	Q92499	0.0056710648350417
P51531	P06730	0.0056710648350417
O75030	Q9NZI8	0.0056710648350417
Q9UEE9	A1L020	0.0056710648350417
Q13111	Q8N3C0	0.0056710648350417
Q13495	P05387	0.0056710648350417
O75528	Q12979	0.0056710648350417
Q13889	Q96R06	0.0056710648350417
Q9H0E9	Q29RF7	0.0056710648350417
Q9Y581	Q7Z6J0	0.0056710648350417
Q96RY5	Q9UGM3	0.0056710648350417
Q13753	P26196	0.0056710648350417
Q9BQG0	P0C7V6	0.0056710648350417
Q9Y2Q3	Q8IVW6	0.0056710648350417
A5YKK6	Q96T60	0.0056710648350417
P55196	Q99675	0.0056710648350417
Q9H0E9	Q14186	0.0056710648350417
Q16850	P05783	0.0056710648350417
Q12857	Q9NRK6	0.0056710648350417
B1AK53	P26196	0.0056710648350417
Q8N635	Q9BQG0	0.0056710648350417
O15234	Q15596	0.0056710648350417
Q8WWW0	P26196	0.0056710648350417
P17858	P51513	0.0056710648350417
Q4G0J3	Q8NHQ8	0.0056710648350417
P26196	P55160	0.0056710648350417
Q8IYK8	Q9BQG0	0.0056710648350417
Q13310	Q92954	0.0056710648350417
Q9NSC2	Q8TCT9	0.0056710648350417
Q14203	Q9H9L3	0.0056710648350417
Q6N043	Q92499	0.0056710648350417
P47897	P47712	0.0056710648350417
Q9NZI8	P15923	0.0056710648350417
O60216	Q6P2H3	0.0056710648350417
Q13423	Q9H0J9	0.0056710648350417
P49585	Q9BUP0	0.0056710648350417
O95140	O00303	0.0056710648350417
P45880	Q9UDY8	0.0056710648350417
P14868	Q7L8J4	0.0056710648350417
Q9NQX3	Q9HBM6	0.0056710648350417
O60216	Q86WP2	0.0056710648350417
Q9NYJ8	Q9BUI4	0.0056710648350417
Q9BRU9	Q9Y3F4	0.0056710648350417
P54136	P47712	0.0056710648350417
P22681	O60216	0.0056710648350417
P16104	Q7L523	0.0056710648350417
Q9UMZ2	Q9BYD2	0.0056710648350417
P56945	O75964	0.0056710648350417
P51151	Q92879	0.0056710648350417
Q9H0E9	Q12888	0.0056710648350417
P06730	Q02086	0.0056710648350417
Q8N3C0	Q8TC12	0.0056710648350417
Q9HCH3	Q8IX01	0.0056710648350417
Q9UNS2	Q92879	0.0056710648350417
Q86Y13	Q15596	0.0056710648350417
P29558	P18031	0.0056710648350417
P62314	P15086	0.0056710648350417
O60216	Q9C0D5	0.0056710648350417
Q16531	Q8N5W9	0.0056710648350417
Q96QR8	P18031	0.0056710648350417
P42566	Q8NCF5	0.0056710648350417
P62906	Q5TBB1	0.0056710648350417
Q969I6	Q9UBD5	0.0056710648350417
Q14651	O43451	0.0056710648350417
Q9NRK6	P10244	0.0056710648350417
O75570	Q9UHB9	0.0056710648350417
Q96B01	Q96F07	0.0056710648350417
O60443	Q9Y520	0.0056710648350417
Q7L523	O14617	0.0056710648350417
Q8NBM4	Q5VUA4	0.0056710648350417
Q9H9J2	O95197	0.0056710648350417
Q16637	Q8WUX9	0.0056710648350417
Q9P1Y6	Q99567	0.0056710648350417
Q6P2H3	O00399	0.0056710648350417
Q96GM5	Q9NQX3	0.0056710648350417
P55201	Q13148	0.0056710648350417
Q96T60	Q96AY4	0.0056710648350417
P62906	Q8TDF5	0.0056710648350417
P50570	O60547	0.0056710648350417
Q13285	Q9NRW7	0.0056710648350417
O75528	O76041	0.0056710648350417
O60832	P60903	0.0056710648350417
Q8WWM7	Q9UJU2	0.0056710648350417
Q9H0K6	P53007	0.0056710648350417
O94903	O95163	0.0056710648350417
P84098	O60902	0.0056710648350417
Q06732	Q13148	0.0056710648350417
Q12824	P48729	0.0056710648350417
Q9HCS4	P53007	0.0056710648350417
Q92954	P22695	0.0056710648350417
Q9BUT9	P49711	0.0056710648350417
Q99504	Q96R06	0.0056710648350417
P68400	Q86TG7	0.0056710648350417
Q9H0E9	Q12904	0.0056710648350417
Q96A33	Q8WXW3	0.0056710648350417
P42566	Q969J2	0.0056710648350417
Q9UMZ2	Q9NRR4	0.0056710648350417
P18433	Q9UHB9	0.0056710648350417
Q7RTR2	Q9BQG0	0.0056710648350417
Q9NUB1	P26196	0.0056710648350417
Q13129	P62495	0.0056710648350417
P50443	P31943	0.0056710648350417
Q9NZI8	Q9NV64	0.0056710648350417
P62314	Q9UDY8	0.0056710648350417
O75928	Q9Y4W6	0.0056710648350417
Q641Q2	P28715	0.0056710648350417
Q6NUN9	Q9Y3F4	0.0056710648350417
Q92785	P33981	0.0056710648350417
Q96FC9	Q9Y520	0.0056710648350417
Q96N20	Q13148	0.0056710648350417
P17028	Q99961	0.0056710648350417
Q9UQR1	Q92879	0.0056710648350417
Q9NQX3	Q9NRR4	0.0056710648350417
Q9NQX3	Q9UJA5	0.0056710648350417
Q9UMZ2	Q9Y221	0.0056710648350417
Q13111	Q5T6F2	0.0056710648350417
Q6NUJ5	Q9Y3F4	0.0056710648350417
Q9H2M9	P15822	0.0056710648350417
P56199	Q92499	0.0056710648350417
Q9BYV8	Q92879	0.0056710648350417
O95886	Q8WXW3	0.0056710648350417
Q8N3C0	Q9NZM4	0.0056710648350417
O60443	O14641	0.0056710648350417
O14964	O43447	0.0056710648350417
Q9Y484	Q8TBC5	0.0056710648350417
Q03112	P62495	0.0056710648350417
Q8NHQ9	Q8WXW3	0.0056710648350417
Q13347	O00287	0.0056710648350417
Q9H000	Q9BUI4	0.0056710648350417
Q8N1B4	Q9ULV3	0.0056710648350417
Q9H0E9	P49137	0.0056710648350417
P84098	P52735	0.0056710648350417
O60885	Q86Y13	0.0056710648350417
Q9UMZ2	Q14191	0.0056710648350417
Q5JRA6	Q9UBD5	0.0056710648350417
Q9H0E9	Q9NZM4	0.0056710648350417
O43310	Q9Y467	0.0056710648350417
Q9H0E9	Q9HAU5	0.0056710648350417
Q96PZ0	Q9UMZ2	0.0056710648350417
P55160	Q92499	0.0056710648350417
P52948	Q53EP0	0.0056710648350417
Q8TF05	O00303	0.0056710648350417
Q9UPA5	Q9UHB9	0.0056710648350417
O75908	Q02543	0.0056710648350417
Q8WXW3	Q8N5N7	0.0056710648350417
O60443	P61353	0.0056710648350417
P31271	Q92499	0.0056710648350417
O00221	Q92499	0.0056710648350417
O60443	P61254	0.0056710648350417
Q9Y581	Q9BW92	0.0056710648350417
Q9BQG0	Q14296	0.0056710648350417
P35244	O15056	0.0056710648350417
Q13651	Q92499	0.0056710648350417
P08949	Q92499	0.0056710648350417
Q8N6H7	O60216	0.0056710648350417
O75886	Q9H8H0	0.0056710648350417
P55196	Q9UGM3	0.0056710648350417
Q13111	Q8IWZ3	0.0056710648350417
Q96T60	Q16555	0.0056710648350417
Q6STE5	P42694	0.0056710648350417
Q9C0B0	Q9BUI4	0.0056710648350417
Q92954	P54136	0.0056710648350417
Q02543	A6BM72	0.0056710648350417
O75879	P60842	0.0056710648350417
Q9H2M9	Q9HBM6	0.0056710648350417
Q9HC44	Q13423	0.0056710648350417
P43405	Q13148	0.0056710648350417
P63167	O00479	0.0056710648350417
Q01118	P60842	0.0056710648350417
P52657	Q16527	0.0056710648350417
O95677	Q96R06	0.0056710648350417
Q99943	Q9UPQ7	0.0056710648350417
P60842	O43184	0.0056710648350417
Q8N141	P26196	0.0056710648350417
Q5U3C3	P26196	0.0056710648350417
P55010	Q9UBD9	0.0056710648350417
P07992	Q96R06	0.0056710648350417
Q99943	Q6EMB2	0.0056710648350417
Q9P2J8	Q92499	0.0056710648350417
Q9UEE9	A7MCY6	0.0056710648350417
Q8N3C0	Q6UB99	0.0056710648350417
O95319	Q9UM00	0.0056710648350417
O94903	O00178	0.0056710648350417
P60842	Q08493	0.0056710648350417
Q9UFF9	Q9UEE9	0.0056710648350417
Q9Y6U3	Q99943	0.0056710648350417
Q9BQG0	Q6ZU64	0.0056710648350417
Q14185	Q9UHD2	0.0056710648350417
Q96HR3	P53007	0.0056710648350417
O15050	Q9Y3F4	0.0056710648350417
O15541	Q15154	0.0056710648350417
Q99943	Q8TDI0	0.0056710648350417
Q99943	O94986	0.0056710648350417
Q9UH92	P40937	0.0056710648350417
Q9UKD1	Q8N3C0	0.0056710648350417
P35241	Q15596	0.0056710648350417
Q96AP4	Q9BQG0	0.0056710648350417
Q9NUQ2	Q92499	0.0056710648350417
Q9BYC9	Q16543	0.0056710648350417
Q9HCM1	Q92499	0.0056710648350417
Q12774	P60842	0.0056710648350417
P50583	Q5VUA4	0.0056710648350417
Q9UEE9	Q8N1I0	0.0056710648350417
Q8IYW2	Q92499	0.0056710648350417
Q92499	Q9P2H5	0.0056710648350417
Q92766	Q17RY0	0.0056710648350417
O95817	Q15596	0.0056710648350417
Q504Q3	P20339	0.0056710648350417
Q92766	Q8TCT9	0.0056710648350417
P29083	Q96R06	0.0056710648350417
O95072	O00303	0.0056710648350417
P26196	Q5VWG9	0.0056710648350417
P14635	Q9ULV3	0.0056710648350417
P53992	Q15596	0.0056710648350417
Q16629	Q9UDY8	0.0056710648350417
Q9H6S0	Q9UDY8	0.0056710648350417
Q8IVF2	O95319	0.0056710648350417
O15050	P26196	0.0056710648350417
Q9UMZ2	Q12824	0.0056710648350417
Q14191	Q13114	0.0056710648350417
Q8IYB3	P50583	0.0056710648350417
O43242	Q92824	0.0056710648350417
Q9NRK6	Q8TAQ2	0.0056710648350417
Q9NVP1	P19838	0.0056710648350417
P41240	Q13405	0.0056710648350417
P20382	Q96RY5	0.0056710648350417
Q13495	P53007	0.0056710648350417
P42568	P06730	0.0056710648350417
P26196	O60902	0.0056710648350417
P16383	Q9NQX3	0.0056710648350417
Q13423	Q86YS7	0.0056710648350417
P26196	Q99835	0.0056710648350417
Q9Y6Y8	O94864	0.0056710648350417
Q9BUI4	Q96C92	0.0056710648350417
Q8NFA0	Q9UBD9	0.0056710648350417
Q8NEB9	O15355	0.0056710648350417
P26196	Q9NQL2	0.0056710648350417
Q9H0E9	Q96CB8	0.0056710648350417
Q13495	Q9UHB9	0.0056710648350417
Q7Z5L9	P48729	0.0056710648350417
Q9H0E9	Q9GZR2	0.0056710648350417
Q02246	Q9NZI8	0.0056710648350417
Q14694	P11474	0.0056710648350417
P52735	Q02543	0.0056710648350417
P45880	Q9UBD9	0.0056710648350417
P37802	Q9NZJ9	0.0056710648350417
Q9BUI4	O15504	0.0056710648350417
P06132	Q02543	0.0056710648350417
P06454	O43426	0.0056710648350417
Q9UMZ2	Q9H496	0.0056710648350417
Q9UI43	Q9NZI8	0.0056710648350417
P26196	O75541	0.0056710648350417
Q92925	Q9NRK6	0.0056710648350417
O14734	Q14676	0.0056710648350417
Q9UGP4	Q8TA86	0.0056710648350417
O95476	P05783	0.0056710648350417
Q9Y4F3	Q92620	0.0056710648350417
O60506	O75030	0.0056710648350417
Q9UMZ2	P25788	0.0056710648350417
P41214	P26358	0.0056710648350417
P60842	Q02086	0.0056710648350417
Q14141	O95319	0.0056710648350417
Q9UMZ2	P29083	0.0056710648350417
Q15643	Q96QR8	0.0056710648350417
Q02543	Q9Y5P1	0.0056710648350417
Q8TC12	Q15427	0.0056710648350417
Q14152	P20382	0.0056710648350417
O77932	Q92997	0.0056710648350417
Q9UGP4	Q92889	0.0056710648350417
Q9H910	Q07617	0.0056710648350417
O75964	Q9UH92	0.0056710648350417
Q92990	Q86WP2	0.0056710648350417
Q92990	P82932	0.0056710648350417
O75964	Q9NRM2	0.0056710648350417
O00479	P53007	0.0056710648350417
P49137	Q16527	0.0056710648350417
P15927	Q9BT92	0.0056710648350417
P59780	P16403	0.0056710648350417
Q9BQ75	Q15019	0.0056710648350417
Q92954	P48634	0.0056710648350417
P35555	Q92499	0.0056710648350417
Q96C19	Q92793	0.0056710648350417
Q9Y4R8	Q15631	0.0056710648350417
Q93100	Q15750	0.0056710648350417
Q9UMR2	Q9BUI4	0.0056710648350417
O75665	Q9BUI4	0.0056710648350417
Q96SI1	Q02543	0.0056710648350417
Q9Y484	Q9BYD2	0.0056710648350417
O60299	P42224	0.0056710648350417
Q8IYB5	Q9Y6J9	0.0056710648350417
Q8N4X5	P84098	0.0056710648350417
Q9BZE4	Q9BV99	0.0056710648350417
Q9NUD5	P19623	0.0056710648350417
P07992	P06730	0.0056710648350417
O00750	Q8TDD1	0.0056710648350417
P17480	Q8TDM6	0.0056710648350417
Q9UMZ2	Q9BUI4	0.0056710648350417
O77932	O14641	0.0056710648350417
Q9NTJ3	Q9NRM2	0.0056710648350417
Q8IU81	Q14195	0.0056710648350417
P26196	Q8N5S9	0.0056710648350417
Q69YN2	P48729	0.0056710648350417
Q9Y6M1	Q96B01	0.0056710648350417
Q9BY89	Q9BUI4	0.0056710648350417
Q9UEG4	P15924	0.0056710648350417
Q8N1F7	P51692	0.0056710648350417
Q99590	P48729	0.0056710648350417
Q96B01	Q9UKZ1	0.0056710648350417
Q9HA65	P05387	0.0056710648350417
P05387	Q96GJ1	0.0056710648350417
Q12996	P48729	0.0056710648350417
P35232	Q9NRM2	0.0056710648350417
O60506	Q16659	0.0056710648350417
Q96FC9	Q92997	0.0056710648350417
O43395	O14734	0.0056710648350417
Q14195	O95926	0.0056710648350417
P20382	Q05519	0.0056710648350417
Q9BUI4	Q8TD19	0.0056710648350417
Q9BZE4	Q9C0D6	0.0056710648350417
Q9Y2A7	Q9BUI4	0.0056710648350417
Q53F19	P48729	0.0056710648350417
Q9P2F8	Q9Y253	0.0056710648350417
P20810	P14373	0.0056710648350417
O60885	O75223	0.0056710648350417
O00165	Q8NEB9	0.0056710648350417
Q9HBH5	O15381	0.0056710648350417
O43639	P62269	0.0056710648350417
P41240	Q15007	0.0056710648350417
Q92618	Q9Y3F4	0.0056710648350417
Q9H306	Q9BZE4	0.0056710648350417
Q9UMZ2	Q05655	0.0056710648350417
Q6ZRQ5	Q14195	0.0056710648350417
P51571	P11474	0.0056710648350417
P0DI83	P42224	0.0056710648350417
Q9H0E9	Q96S55	0.0056710648350417
P06730	Q14207	0.0056710648350417
Q9H0E9	Q9NVM6	0.0056710648350417
Q9H0E9	Q5UIP0	0.0056710648350417
Q9Y484	Q7L4I2	0.0056710648350417
Q9BZE4	Q9HB90	0.0056710648350417
Q7KZ85	Q14195	0.0056710648350417
P42224	Q92794	0.0056710648350417
P56192	P07333	0.0056710648350417
Q9UNW9	Q9P2J5	0.0056710648350417
O60583	Q15019	0.0056710648350417
Q96RY5	Q99697	0.0056710648350417
Q9NNW5	P57052	0.0056710648350417
O75096	P26196	0.0056710648350417
Q66K64	Q9UIG0	0.0056710648350417
Q9BZE4	Q6ZN16	0.0056710648350417
Q9H6Z4	P07333	0.0056710648350417
P48634	P50443	0.0056710648350417
P45880	P07333	0.0056710648350417
Q9BZE4	Q969G6	0.0056710648350417
Q9NUQ2	Q9BZE4	0.0056710648350417
Q9BZE4	Q96GS4	0.0056710648350417
Q9UMZ2	P82664	0.0056710648350417
Q9BZE4	Q7L592	0.0056710648350417
Q9H9B4	P28715	0.0056710648350417
P35579	Q9UPX8	0.0056710648350417
P07333	P22695	0.0056710648350417
Q9BZE4	Q9H300	0.0056710648350417
Q9BZE4	Q7Z3E2	0.0056710648350417
Q9BXY0	Q15154	0.0056710648350417
Q15154	Q8WUD1	0.0056710648350417
Q9BZE4	Q8TD43	0.0056710648350417
P42696	Q9UMZ2	0.0056710648350417
Q8NEB9	Q9NX58	0.0056710648350417
O95881	O43913	0.0056710648350417
Q92900	Q12802	0.0056710648350417
Q99959	O75928	0.0056710648350417
P38919	P0DI82	0.0056710648350417
Q8NEB9	Q9NVE7	0.0056710648350417
P60660	Q9UPX8	0.0056710648350417
Q9P035	Q7L523	0.0056710648350417
P50443	P05387	0.0056710648350417
P56945	O60832	0.0056710648350417
Q9BZE4	Q6N021	0.0056710648350417
Q9Y263	Q15019	0.0056710648350417
Q9BQG0	Q9NZJ9	0.0056710648350417
Q9Y5S9	A7MCY6	0.0056710648350417
Q92560	Q15691	0.0056710648350417
Q13495	P45880	0.0056710648350417
Q14152	Q13433	0.0056710648350417
Q9UMZ2	Q9NVM6	0.0056710648350417
Q15154	Q96JY0	0.0056710648350417
P55196	Q13495	0.0056710648350417
Q68CP9	Q14195	0.0056710648350417
Q86UP3	Q9UHB9	0.0056710648350417
Q8N3X1	O95319	0.0056710648350417
Q9BUI4	Q15154	0.0056710648350417
Q9NP92	Q12800	0.0056710648350417
Q15102	Q99613	0.0056710648350417
O14964	P35244	0.0056710648350417
P43897	P37275	0.0056710648350417
Q9Y5Q8	Q14185	0.0056710648350417
Q9BUT9	P05109	0.0056710648350417
P41240	Q9BVI4	0.0056710648350417
Q00341	P59780	0.0056710648350417
Q9Y6J9	Q5PRF9	0.0056710648350417
Q15631	Q9UNX4	0.0056710648350417
Q9H2P0	Q8N2Y8	0.0056710648350417
Q9UMZ2	Q53F19	0.0056710648350417
Q15788	Q15691	0.0056710648350417
O43318	P49711	0.0056710648350417
Q9BZE4	Q9BRF8	0.0056710648350417
Q9BZE4	Q9BZD2	0.0056710648350417
Q99697	P54136	0.0056710648350417
O75381	P05549	0.0056710648350417
Q9H7L9	P48729	0.0056710648350417
O60271	Q8TA86	0.0056710648350417
Q7L523	P78344	0.0056710648350417
Q9Y6R0	O95707	0.0056710648350417
O00487	Q5T1M5	0.0056710648350417
Q15654	O95677	0.0056710648350417
P28328	Q92879	0.0056710648350417
Q9UPY3	O60231	0.0056710648350417
P07333	P50914	0.0056710648350417
Q2LD37	Q9BZE4	0.0056710648350417
Q9H9P5	P17858	0.0056710648350417
P08949	P63167	0.0056710648350417
O75525	O75179	0.0056710648350417
Q9ULV3	Q53EP0	0.0056710648350417
O14964	Q8TAQ2	0.0056710648350417
Q8NEY1	P62269	0.0056710648350417
Q9HCJ3	P48729	0.0056710648350417
Q9H0E9	Q9Y6H1	0.0056710648350417
Q7Z739	Q12802	0.0056710648350417
Q99633	P15924	0.0056710648350417
Q9BZE4	Q8IYW2	0.0056710648350417
Q9UL25	Q9UER7	0.0056710648350417
Q9UPX8	Q92945	0.0056710648350417
Q9UPX8	Q9H910	0.0056710648350417
P08949	P35658	0.0056710648350417
Q9H306	Q07020	0.0056710648350417
P59780	Q9BVP2	0.0056710648350417
P11586	Q9UPX8	0.0056710648350417
Q9BZE4	Q14964	0.0056710648350417
P48634	P07333	0.0056710648350417
O95835	O60832	0.0056710648350417
O95721	O95707	0.0056710648350417
Q9BYT3	Q15154	0.0056710648350417
Q9BZE4	Q9BS16	0.0056710648350417
Q9UDY2	Q6PML9	0.0056710648350417
Q7Z570	Q9Y3F4	0.0056710648350417
Q12996	Q9H089	0.0056710648350417
Q9BZE4	Q9NWY4	0.0056710648350417
Q9UMZ2	Q9UJA5	0.0056710648350417
Q9BZE4	Q8TAG9	0.0056710648350417
Q8NCF5	Q15154	0.0056710648350417
Q8NEB9	Q53F19	0.0056710648350417
Q8NEB9	P60510	0.0056710648350417
P37802	P07333	0.0056710648350417
P62906	Q9UBF8	0.0056710648350417
Q13347	Q9UPX8	0.0056710648350417
Q92785	O14617	0.0056710648350417
Q15154	Q8NDX5	0.0056710648350417
P08949	Q14683	0.0056710648350417
Q9UIG0	Q8WUH6	0.0056710648350417
Q9BUI4	Q92783	0.0056710648350417
Q09666	P51513	0.0056710648350417
Q9UMZ2	Q9H9S3	0.0056710648350417
Q7L590	P06730	0.0056710648350417
Q9C0B0	Q8TA86	0.0056710648350417
Q9BZE4	Q96RW7	0.0056710648350417
Q9BY89	Q8TA86	0.0056710648350417
Q9UMN6	Q15631	0.0056710648350417
Q9BSF4	O60832	0.0056710648350417
Q9Y6Y8	Q92585	0.0056710648350417
P08949	Q9H6Z4	0.0056710648350417
P05549	Q14195	0.0056710648350417
P35579	Q99675	0.0056710648350417
P49848	Q8NEB9	0.0056710648350417
Q13206	O43826	0.0056710648350417
P07333	Q14677	0.0056710648350417
O60299	O94906	0.0056710648350417
O95198	Q9Y5A9	0.0056710648350417
Q9P2J5	Q99675	0.0056710648350417
Q9UBT6	Q96R06	0.0056710648350417
P15924	Q9Y4E5	0.0056710648350417
P07333	P35658	0.0056710648350417
Q9H0E9	Q96DT7	0.0056710648350417
P07333	Q14683	0.0056710648350417
P07333	Q99613	0.0056710648350417
P07333	O00303	0.0056710648350417
Q15029	P07333	0.0056710648350417
Q92551	Q07020	0.0056710648350417
Q9UHJ6	P15924	0.0056710648350417
P37840	Q9H7B2	0.0056710648350417
P07333	P12270	0.0056710648350417
Q86XZ4	Q9ULV3	0.0056710648350417
Q66K64	O96008	0.0056710648350417
O75817	P11474	0.0056710648350417
Q53H96	Q9ULV3	0.0056710648350417
Q9Y5B0	Q13347	0.0056710648350417
Q9UBF8	Q92499	0.0056710648350417
Q9UPX8	Q14566	0.0056710648350417
P35658	O00287	0.0056710648350417
O95299	Q9UER7	0.0056710648350417
Q9H1I8	Q14232	0.0056710648350417
Q15031	Q86WP2	0.0056710648350417
P62987	P51513	0.0056710648350417
P52657	Q15750	0.0056710648350417
P08949	P62314	0.0056710648350417
Q5VZK9	Q9UNX4	0.0056710648350417
Q13427	Q15631	0.0056710648350417
Q02543	Q9H2Z4	0.0056710648350417
P35658	Q02086	0.0056710648350417
Q8IYB3	Q96CV9	0.0056710648350417
Q12906	Q9Y250	0.0056710648350417
Q5VUA4	Q9Y3X0	0.0056710648350417
Q02543	O14511	0.0056710648350417
Q9BUI4	Q53EZ4	0.0056710648350417
Q9BZE4	Q08493	0.0056710648350417
Q9UMZ2	Q8IXQ4	0.0056710648350417
Q9NZI8	Q9NYW1	0.0056710648350417
P20382	Q96I24	0.0056710648350417
Q7Z4T9	Q9UHB9	0.0056710648350417
Q8N4C8	Q9Y2X9	0.0056710648350417
Q15006	O75817	0.0056710648350417
Q9BZE4	P59780	0.0056710648350417
Q9BZE4	Q9UJU2	0.0056710648350417
O75817	Q14344	0.0056710648350417
Q96RY5	Q7Z7M0	0.0056710648350417
P29083	Q9NRK6	0.0056710648350417
Q969E2	O75817	0.0056710648350417
Q9Y5K6	P59780	0.0056710648350417
Q7L523	Q92900	0.0056710648350417
P07333	P05387	0.0056710648350417
Q9BWU0	Q5TAX3	0.0056710648350417
Q9UGU5	Q17RY0	0.0056710648350417
Q9BRZ2	Q9UGU5	0.0056710648350417
Q8IYB3	P42684	0.0056710648350417
Q9Y484	O75391	0.0056710648350417
Q8N201	Q01518	0.0056710648350417
Q9UMZ2	O43719	0.0056710648350417
Q9Y5B0	Q9Y3F4	0.0056710648350417
Q9Y581	Q96IZ0	0.0056710648350417
Q9BZE4	P40425	0.0056710648350417
Q15750	Q9NV88	0.0056710648350417
P55884	Q9UPX8	0.0056710648350417
Q5MIZ7	P48729	0.0056710648350417
Q15750	Q5VTL8	0.0056710648350417
P49683	Q92499	0.0056710648350417
Q8N5C8	Q9Y2X9	0.0056710648350417
A7MCY6	O75152	0.0056710648350417
Q9UPX8	Q99613	0.0056710648350417
P05231	P26196	0.0056710648350417
O43194	Q92499	0.0056710648350417
O75074	Q9BZE4	0.0056710648350417
O00443	Q9H7L9	0.0056710648350417
Q02543	Q6UY01	0.0056710648350417
Q15038	Q07020	0.0056710648350417
Q9BZE4	P40424	0.0056710648350417
P20382	Q9BZE4	0.0056710648350417
Q9Y2H6	Q96R06	0.0056710648350417
P08949	Q9UHB9	0.0056710648350417
Q9BRZ2	P37840	0.0056710648350417
Q99575	Q8NEB9	0.0056710648350417
P13640	Q92499	0.0056710648350417
Q14203	P13727	0.0056710648350417
Q5TC63	Q02543	0.0056710648350417
Q9ULD9	P48729	0.0056710648350417
Q15750	Q53F19	0.0056710648350417
Q5SW79	Q9UDY8	0.0056710648350417
Q9BYJ9	O75151	0.0056710648350417
Q9Y484	O75928	0.0056710648350417
P43694	Q92499	0.0056710648350417
Q08493	Q92499	0.0056710648350417
P26196	Q13651	0.0056710648350417
O00443	P09012	0.0056710648350417
Q9BZE4	Q96RN5	0.0056710648350417
P04279	Q9UHB9	0.0056710648350417
P35232	Q9NUA8	0.0056710648350417
Q13347	P07333	0.0056710648350417
Q9NRG9	Q9UQL6	0.0056710648350417
Q9UNX4	Q6ZU35	0.0056710648350417
O00399	Q15652	0.0056710648350417
P14621	P42224	0.0056710648350417
Q9Y484	Q6PD62	0.0056710648350417
Q9NP92	Q7Z434	0.0056710648350417
P55884	P07333	0.0056710648350417
Q14152	P07333	0.0056710648350417
Q9BZE4	Q9UDY8	0.0056710648350417
O43913	Q9H6D7	0.0056710648350417
P62906	Q38SD2	0.0056710648350417
O43251	Q9H6D7	0.0056710648350417
P63167	P07333	0.0056710648350417
P11940	Q9UDY8	0.0056710648350417
P07333	P16989	0.0056710648350417
Q9Y6X4	P15924	0.0056710648350417
Q13310	P07333	0.0056710648350417
O75817	Q8N443	0.0056710648350417
Q9Y484	Q92610	0.0056710648350417
Q5VTE6	P48729	0.0056710648350417
Q92499	P50219	0.0056710648350417
P00374	Q9BWW4	0.0056710648350417
P07333	P18077	0.0056710648350417
Q6VMQ6	Q15691	0.0056710648350417
Q7L523	P26599	0.0056710648350417
Q9UBB5	P48729	0.0056710648350417
Q9NP92	Q15418	0.0056710648350417
Q9H2P0	Q9BVK2	0.0056710648350417
P56192	Q13495	0.0056710648350417
P35080	Q9NRM2	0.0056710648350417
P20382	Q9H6Z4	0.0056710648350417
Q9C0J1	Q9BZE4	0.0056710648350417
Q13495	P50914	0.0056710648350417
Q9UKA9	P48729	0.0056710648350417
O00400	O75817	0.0056710648350417
Q99675	P05783	0.0056710648350417
Q15811	O43251	0.0056710648350417
O95319	O75529	0.0056710648350417
O43310	Q92620	0.0056710648350417
P47755	O95677	0.0056710648350417
P26196	P02730	0.0056710648350417
O75529	Q92879	0.0056710648350417
Q7Z3E1	Q9NZI8	0.0056710648350417
Q6ZU65	Q14195	0.0056710648350417
Q9Y484	Q9BZB8	0.0056710648350417
Q14195	Q96L73	0.0056710648350417
Q9BQG0	Q6NUI6	0.0056710648350417
Q9NS69	Q99697	0.0056710648350417
Q9UMZ2	Q14562	0.0056710648350417
P00374	Q8N302	0.0056710648350417
Q12926	Q96RT1	0.0056710648350417
P31645	P26196	0.0056710648350417
Q9UMN6	P48729	0.0056710648350417
P41240	Q15648	0.0056710648350417
Q92618	Q14677	0.0056710648350417
P62979	Q9NQX3	0.0056710648350417
Q9H6Z4	Q02086	0.0056710648350417
Q9BYT3	Q07666	0.0056710648350417
Q92889	Q8WVX9	0.0056710648350417
Q6ZU65	P48729	0.0056710648350417
P26196	P16455	0.0056710648350417
Q9H694	Q8IVW6	0.0056710648350417
Q9NVX0	Q9Y6J9	0.0056710648350417
Q9Y484	P05549	0.0056710648350417
Q9Y250	Q6UWU4	0.0056710648350417
Q9C0K0	Q9BZE4	0.0056710648350417
Q5VZ89	Q15031	0.0056710648350417
Q99633	Q15019	0.0056710648350417
P0DI82	Q9H6Z4	0.0056710648350417
Q9UHB7	Q92879	0.0056710648350417
Q02040	Q16527	0.0056710648350417
Q9BR76	P20382	0.0056710648350417
P51148	O15066	0.0056710648350417
P26196	P15923	0.0056710648350417
Q49AM3	P19784	0.0056710648350417
Q13043	P41240	0.0056710648350417
Q9UPY3	Q9NVM6	0.0056710648350417
Q9NZI8	Q9NQW1	0.0056710648350417
P29353	Q08170	0.0056710648350417
Q7KZ85	Q9Y484	0.0056710648350417
Q9Y484	P63272	0.0056710648350417
P50570	Q15788	0.0056710648350417
Q9UDY8	Q9Y490	0.0056710648350417
P41240	Q14191	0.0056710648350417
Q9Y6Y8	O15090	0.0056710648350417
Q99873	Q9UBD9	0.0056710648350417
Q969N2	Q9BUI4	0.0056710648350417
O75528	Q9H7E2	0.0056710648350417
P43628	Q92499	0.0056710648350417
Q9NRM7	Q16527	0.0056710648350417
Q9BYC9	Q9Y6A5	0.0056710648350417
Q6P1Q9	Q9Y253	0.0056710648350417
Q5VZ89	O95453	0.0056710648350417
Q96JP5	Q15382	0.0056710648350417
Q9P2H0	P26196	0.0056710648350417
O95208	Q9NTJ3	0.0056710648350417
Q14106	O75817	0.0056710648350417
Q9BZE4	Q5HY92	0.0056710648350417
Q96IZ5	Q9BZE4	0.0056710648350417
P19838	Q16629	0.0056710648350417
Q8NEC7	P62906	0.0056710648350417
O75817	Q4VCS5	0.0056710648350417
O60879	Q92499	0.0056710648350417
Q13409	P82921	0.0056710648350417
Q9UMZ2	Q9NUU7	0.0056710648350417
Q99871	Q9BUI4	0.0056710648350417
Q96BK5	P06730	0.0056710648350417
P42695	Q9UMZ2	0.0056710648350417
Q02543	Q9BV10	0.0056710648350417
P08949	O00303	0.0056710648350417
Q9BZE4	Q8N5S9	0.0056710648350417
Q9BUI4	Q9H6D7	0.0056710648350417
Q5VWN6	P06730	0.0056710648350417
Q8NFU7	P42224	0.0056710648350417
Q9BZE4	Q9BQI6	0.0056710648350417
O75817	O95359	0.0056710648350417
P17858	Q6IMN6	0.0056710648350417
P26196	Q9P2H5	0.0056710648350417
P35712	P26196	0.0056710648350417
P20382	Q92900	0.0056710648350417
Q9Y484	P82663	0.0056710648350417
Q9NQ34	P26196	0.0056710648350417
Q92990	Q9BY12	0.0056710648350417
P26196	Q9UKB5	0.0056710648350417
P05109	Q6P2H3	0.0056710648350417
O75376	P41240	0.0056710648350417
O60942	P48729	0.0056710648350417
P07992	Q14195	0.0056710648350417
Q9NR82	P26196	0.0056710648350417
Q13111	O14641	0.0056710648350417
Q9P0J6	Q12792	0.0056710648350417
P41240	Q9UBW7	0.0056710648350417
Q86XR8	O75533	0.0056710648350417
P26196	Q9P2J8	0.0056710648350417
Q96B01	Q9Y266	0.0056710648350417
Q96IZ5	P26196	0.0056710648350417
O75955	Q86UW6	0.0056710648350417
Q9Y484	P55199	0.0056710648350417
Q13310	Q9GZR5	0.0056710648350417
Q9UMZ2	Q9Y5J1	0.0056710648350417
Q9Y484	O00268	0.0056710648350417
Q00653	O00303	0.0056710648350417
P26196	Q5HY92	0.0056710648350417
Q9BYR2	P84098	0.0056710648350417
P26196	Q92843	0.0056710648350417
Q8IUZ0	O75151	0.0056710648350417
P78312	Q92889	0.0056710648350417
Q13495	P35658	0.0056710648350417
Q13423	Q96S21	0.0056710648350417
Q9H6F5	Q8TCU4	0.0056710648350417
Q9H2P0	Q6IMN6	0.0056710648350417
Q9UHR4	Q9UNX4	0.0056710648350417
Q8NE79	Q9UNY4	0.0056710648350417
P68400	Q9NRK6	0.0056710648350417
O94913	Q9NRK6	0.0056710648350417
Q9UFF9	P61019	0.0056710648350417
Q8NI27	Q9NRM2	0.0056710648350417
O43310	Q8NE79	0.0056710648350417
P07992	O75381	0.0056710648350417
Q8TDM6	Q8NE79	0.0056710648350417
Q86TG7	O95400	0.0056710648350417
Q9UMZ2	P82663	0.0056710648350417
Q70CQ2	Q9UHB9	0.0056710648350417
Q99575	Q9UGP4	0.0056710648350417
Q86Y13	Q9Y253	0.0056710648350417
Q99943	Q9H7S9	0.0056710648350417
O60610	P48382	0.0056710648350417
Q9H0E9	Q8N201	0.0056710648350417
Q9H7L9	Q9UMZ2	0.0056710648350417
Q9NVH2	Q6KC79	0.0056710648350417
Q8TB72	Q13409	0.0056710648350417
O60934	P13498	0.0056710648350417
Q9NRK6	Q15648	0.0056710648350417
Q9Y6R0	Q8NE79	0.0056710648350417
O75914	P52948	0.0056710648350417
O75717	Q9H3U7	0.0056710648350417
O75683	Q8NHQ8	0.0056710648350417
Q9NR12	Q8NE79	0.0056710648350417
Q99675	Q9BVP2	0.0056710648350417
Q99575	Q15058	0.0056710648350417
Q8N5U6	Q9UBD5	0.0056710648350417
Q5VZ89	Q15392	0.0056710648350417
O00217	Q9ULD2	0.0056710648350417
Q7L523	P40429	0.0056710648350417
Q8N3C0	B7ZAQ6	0.0056710648350417
Q92766	Q14694	0.0056710648350417
Q92766	Q6P158	0.0056710648350417
Q02952	O15090	0.0056710648350417
Q9UPX8	P50914	0.0056710648350417
Q9UBM7	Q9UHC7	0.0056710648350417
Q8N3C0	Q9BY42	0.0056710648350417
Q9BZE4	Q7L523	0.0056710648350417
Q92766	Q9C0C2	0.0056710648350417
Q8N9Q2	Q13148	0.0056710648350417
Q13285	O00399	0.0056710648350417
Q9Y5T5	O95400	0.0056710648350417
Q9BZH6	P28715	0.0056710648350417
Q9Y467	Q8N1I0	0.0056710648350417
Q8NEB9	Q01085	0.0056710648350417
Q8NEB9	Q9GZL7	0.0056710648350417
O60870	Q15056	0.0056710648350417
Q8N1I0	P62273	0.0056710648350417
Q13188	Q14562	0.0056710648350417
Q9H9B4	Q13129	0.0056710648350417
Q86U86	P06730	0.0056710648350417
P61019	Q15650	0.0056710648350417
Q9H0E9	Q8IWI9	0.0056710648350417
P28715	Q53EZ4	0.0056710648350417
Q99575	Q504Q3	0.0056710648350417
Q9BR76	P50443	0.0056710648350417
Q9UMZ2	Q8TEX9	0.0056710648350417
Q9HC77	O43447	0.0056710648350417
O94864	Q14232	0.0056710648350417
Q8NE79	O43426	0.0056710648350417
O95319	O60343	0.0056710648350417
Q92551	Q13347	0.0056710648350417
P82932	P18031	0.0056710648350417
Q9H306	Q9Y3F4	0.0056710648350417
P62495	Q9Y4B4	0.0056710648350417
Q8WU79	Q92989	0.0056710648350417
Q6PML9	P49756	0.0056710648350417
Q9H981	P26196	0.0056710648350417
Q9NR82	Q9Y3F4	0.0056710648350417
Q15811	Q6PJG2	0.0056710648350417
Q92610	Q15750	0.0056710648350417
A1L020	Q9Y6J9	0.0056710648350417
O95628	Q14562	0.0056710648350417
Q13480	O95319	0.0056710648350417
P35250	Q9H0J9	0.0056710648350417
P27986	Q14676	0.0056710648350417
O60870	P23381	0.0056710648350417
Q8TDY2	Q13347	0.0056710648350417
O75717	Q9HC44	0.0056710648350417
Q17RY0	P49711	0.0056710648350417
Q6ZUM4	Q9Y3F4	0.0056710648350417
P20810	Q15596	0.0056710648350417
Q9Y333	Q6PML9	0.0056710648350417
Q8IXJ9	Q9Y3F4	0.0056710648350417
Q9Y6J9	Q9Y6R0	0.0056710648350417
Q8N3K9	Q9Y3F4	0.0056710648350417
O94903	Q96EB1	0.0056710648350417
Q9H0E9	Q9BWU0	0.0056710648350417
Q92585	P29317	0.0056710648350417
O60870	Q13625	0.0056710648350417
P48163	Q15596	0.0056710648350417
P35244	Q8NEB9	0.0056710648350417
P61353	P15086	0.0056710648350417
O75717	Q7L8L6	0.0056710648350417
Q8NE79	Q92783	0.0056710648350417
Q9NPG3	P06730	0.0056710648350417
O43242	P13051	0.0056710648350417
O60925	Q6P1R3	0.0056710648350417
P56192	Q9UPX8	0.0056710648350417
Q9UN86	Q96BP3	0.0056710648350417
O94903	Q9Y6R0	0.0056710648350417
Q9H944	O15372	0.0056710648350417
Q9UPS6	P15924	0.0056710648350417
Q15750	Q6PD62	0.0056710648350417
Q96JJ3	O95319	0.0056710648350417
O75351	Q14676	0.0056710648350417
Q5VTE6	Q96R06	0.0056710648350417
Q7Z5P9	Q9Y3F4	0.0056710648350417
P56377	Q9NZI8	0.0056710648350417
Q9BUI4	O43318	0.0056710648350417
P26196	O95965	0.0056710648350417
Q9P2D0	P28715	0.0056710648350417
Q9Y581	Q96E39	0.0056710648350417
Q96IZ7	O95487	0.0056710648350417
O95487	Q6NUK1	0.0056710648350417
A1L020	O94903	0.0056710648350417
P68400	Q9H0J9	0.0056710648350417
Q7Z6J0	Q9ULV3	0.0056710648350417
P11274	Q15596	0.0056710648350417
Q8N1F7	O15050	0.0056710648350417
Q9H2M9	Q8NEY8	0.0056710648350417
Q9UMN6	Q02952	0.0056710648350417
Q15058	Q8NE79	0.0056710648350417
653513	Q9BQG0	0.0056710648350417
Q9HAD4	Q9NP92	0.0056710648350417
Q8NE79	P53992	0.0056710648350417
Q8N1F7	O15085	0.0056710648350417
Q15038	Q9UHB9	0.0056710648350417
Q9BPZ3	Q6KC79	0.0056710648350417
O95487	Q5T5X7	0.0056710648350417
Q7L8J4	P62495	0.0056710648350417
P47756	P49815	0.0056710648350417
Q9UKA9	P24928	0.0056710648350417
O43242	Q3T906	0.0056710648350417
Q96FC9	P37802	0.0056710648350417
O95628	Q9Y2U8	0.0056710648350417
O95319	Q6VMQ6	0.0056710648350417
Q9H9J2	Q8NEB9	0.0056710648350417
P50225	Q96GM5	0.0056710648350417
Q9H8G2	Q9UHV9	0.0056710648350417
P48382	Q8NHQ8	0.0056710648350417
Q15434	Q8NHQ8	0.0056710648350417
O95319	Q14BN4	0.0056710648350417
Q9NZN8	Q14562	0.0056710648350417
Q12986	Q15596	0.0056710648350417
Q86X02	P62495	0.0056710648350417
Q7Z4S6	P52434	0.0056710648350417
Q93073	P52948	0.0056710648350417
Q96RY5	Q92802	0.0056710648350417
Q8NE79	Q13114	0.0056710648350417
P07992	Q96Q15	0.0056710648350417
Q96AA8	Q9UHB9	0.0056710648350417
O75962	Q8NE79	0.0056710648350417
A0AV96	Q6KC79	0.0056710648350417
P56181	P23258	0.0056710648350417
Q12986	O75648	0.0056710648350417
Q8NE79	O95425	0.0056710648350417
O15056	Q8NE79	0.0056710648350417
P78337	Q92945	0.0056710648350417
P07992	Q9Y2J2	0.0056710648350417
O15067	P48382	0.0056710648350417
Q92643	O43426	0.0056710648350417
Q9BYV8	Q9Y253	0.0056710648350417
Q8N3C0	Q6PII3	0.0056710648350417
Q9NRK6	P48382	0.0056710648350417
Q9BQG0	Q9UDY8	0.0056710648350417
Q9Y581	O75506	0.0056710648350417
Q9UBM7	O94762	0.0056710648350417
O15056	P51532	0.0056710648350417
Q68EM7	P52948	0.0056710648350417
Q92545	Q96EK5	0.0056710648350417
Q9Y6A5	Q6NTF9	0.0056710648350417
Q9H0E9	Q9UEW8	0.0056710648350417
O43491	O94762	0.0056710648350417
Q9Y3F4	Q9P2H5	0.0056710648350417
Q02880	O60610	0.0056710648350417
Q9UMZ2	Q9GZU8	0.0056710648350417
P26196	Q96AA8	0.0056710648350417
O43251	Q8NHQ8	0.0056710648350417
Q96RY5	O95198	0.0056710648350417
Q9NS69	Q9UBD9	0.0056710648350417
Q7L523	Q9BPX3	0.0056710648350417
Q17RY0	Q13409	0.0056710648350417
O43242	Q9H609	0.0056710648350417
O43242	Q38SD2	0.0056710648350417
O60870	P15311	0.0056710648350417
Q96AT1	Q9Y6A5	0.0056710648350417
Q9UBM7	P15822	0.0056710648350417
Q9UIV1	P49711	0.0056710648350417
Q8NE79	Q8IZ21	0.0056710648350417
Q9NZ09	Q8N3C0	0.0056710648350417
Q9NRK6	Q9Y2W2	0.0056710648350417
Q5T8D3	P26196	0.0056710648350417
Q9BSC4	P46939	0.0056710648350417
Q13421	O00571	0.0056710648350417
Q9UMZ2	P52815	0.0056710648350417
Q99943	Q9H6F5	0.0056710648350417
P12524	Q9NZI8	0.0056710648350417
Q9NVM9	Q16555	0.0056710648350417
Q13495	P62314	0.0056710648350417
Q7Z7M0	P05783	0.0056710648350417
Q9NZI8	P16455	0.0056710648350417
P18858	P48729	0.0056710648350417
P49005	Q8WUY9	0.0056710648350417
Q92954	Q16630	0.0056710648350417
P59780	Q9Y5A9	0.0056710648350417
O60443	Q92997	0.0056710648350417
Q9Y3I0	Q9UDY8	0.0056710648350417
P16403	Q7Z7M0	0.0056710648350417
Q9NR46	Q92989	0.0056710648350417
Q9UPX8	P62906	0.0056710648350417
Q12996	O75962	0.0056710648350417
O75817	O00767	0.0056710648350417
Q6STE5	P06730	0.0056710648350417
P78382	Q9BQG0	0.0056710648350417
Q13495	P48634	0.0056710648350417
Q9UKK9	Q96AX9	0.0056710648350417
Q8NEB9	Q969Q0	0.0056710648350417
Q8N1I0	Q8NE79	0.0056710648350417
O43447	Q9HAD4	0.0056710648350417
Q15654	Q8NE79	0.0056710648350417
Q8NEB9	Q8IWA0	0.0056710648350417
P29083	Q8NHQ8	0.0056710648350417
Q9NRY5	O95400	0.0056710648350417
Q92551	Q9UHB9	0.0056710648350417
O43166	Q9ULV3	0.0056710648350417
Q07157	P51513	0.0056710648350417
Q12792	Q6P1R3	0.0056710648350417
Q8N6T3	P49005	0.0056710648350417
Q96S21	Q6KC79	0.0056710648350417
Q9HC77	Q9ULV3	0.0056710648350417
Q5XG87	Q9NTJ3	0.0056710648350417
Q9NRA8	P49005	0.0056710648350417
O95487	Q9P1Y6	0.0056710648350417
Q9NVM4	Q6KC79	0.0056710648350417
O43242	Q687X5	0.0056710648350417
P61019	A1L020	0.0056710648350417
Q9H0K1	Q8IYB3	0.0056710648350417
O60610	P22670	0.0056710648350417
Q96A65	P49711	0.0056710648350417
Q9UBI9	Q9NRK6	0.0056710648350417
O95436	Q9BQG0	0.0056710648350417
Q13409	Q99856	0.0056710648350417
Q9H4A3	Q14562	0.0056710648350417
Q9UPX8	P16989	0.0056710648350417
P61254	P15086	0.0056710648350417
Q86WP2	Q14562	0.0056710648350417
Q15596	Q12929	0.0056710648350417
P50570	Q6PK04	0.0056710648350417
Q69YH5	Q96R06	0.0056710648350417
P20382	P55884	0.0056710648350417
O75529	Q15691	0.0056710648350417
Q13347	Q8WTW3	0.0056710648350417
P22059	P61353	0.0056710648350417
Q9UBM7	Q01658	0.0056710648350417
O60271	Q6PJG2	0.0056710648350417
Q9UPY3	Q8NEM7	0.0056710648350417
Q9P0L1	Q92499	0.0056710648350417
Q13495	Q07020	0.0056710648350417
Q68CZ6	O95677	0.0056710648350417
O76064	Q15019	0.0056710648350417
Q13495	P12270	0.0056710648350417
Q9UMZ2	Q6PI48	0.0056710648350417
Q13495	P22695	0.0056710648350417
P40424	P60842	0.0056710648350417
Q13433	Q99613	0.0056710648350417
O60299	P46087	0.0056710648350417
Q9UMZ2	Q8NEM7	0.0056710648350417
P11586	Q13495	0.0056710648350417
Q8N137	P53999	0.0056710648350417
Q12979	Q6UX04	0.0056710648350417
Q8IWQ3	O60832	0.0056710648350417
Q9BUI4	Q2NKX8	0.0056710648350417
P40425	P60842	0.0056710648350417
P63151	Q13495	0.0056710648350417
Q15750	P48382	0.0056710648350417
Q8TDD1	P51513	0.0056710648350417
P43628	P06730	0.0056710648350417
Q6YHU6	P19784	0.0056710648350417
Q9UIG0	O00750	0.0056710648350417
Q9BRK4	Q12872	0.0056710648350417
Q9HCM7	Q9ULV3	0.0056710648350417
Q5U3C3	P40429	0.0056710648350417
Q8NEB9	P19525	0.0056710648350417
Q9BRZ2	O00399	0.0056710648350417
Q8NEB9	P46734	0.0056710648350417
Q9UMZ2	Q96S94	0.0056710648350417
P21359	Q99848	0.0056710648350417
P84098	Q7Z570	0.0056710648350417
O43707	P11474	0.0056710648350417
Q15596	Q12756	0.0056710648350417
P84098	Q8WUX1	0.0056710648350417
Q9BTX1	Q9Y6A5	0.0056710648350417
Q96FC9	Q9UHB9	0.0056710648350417
P20042	Q66K64	0.0056710648350417
Q9H6Z4	P31151	0.0056710648350417
O95319	Q13642	0.0056710648350417
Q86Y91	Q9NRW7	0.0056710648350417
Q9Y520	Q99675	0.0056710648350417
Q9C0B0	P49585	0.0056710648350417
O75376	Q00577	0.0056710648350417
Q86Z02	Q9Y3F4	0.0056710648350417
O75964	Q14457	0.0056710648350417
Q9H6R4	O00399	0.0056710648350417
Q96Q89	O95319	0.0056710648350417
Q9HBH5	Q6KC79	0.0056710648350417
Q9UBI1	P05783	0.0056710648350417
Q9H694	Q9Y2U8	0.0056710648350417
P48426	P50226	0.0056710648350417
Q9H3P2	Q8NEB9	0.0056710648350417
Q7L523	O14641	0.0056710648350417
P20382	Q99613	0.0056710648350417
P78337	P22695	0.0056710648350417
Q7Z309	Q9NTJ3	0.0056710648350417
P59780	P42285	0.0056710648350417
Q96DC9	Q9BZE4	0.0056710648350417
Q86XN8	Q8IVW6	0.0056710648350417
Q9C0B9	Q9UNX4	0.0056710648350417
O60353	P62906	0.0056710648350417
Q5BJF6	Q99613	0.0056710648350417
Q86TB9	O95235	0.0056710648350417
P06730	P23229	0.0056710648350417
Q6BDS2	Q9UNX4	0.0056710648350417
Q13495	Q14566	0.0056710648350417
Q8N3C0	Q96JA1	0.0056710648350417
Q9BZE4	Q9Y5P1	0.0056710648350417
O43242	Q99697	0.0056710648350417
Q9Y484	Q92797	0.0056710648350417
Q13347	Q9GZR5	0.0056710648350417
Q0PNE2	Q9UNX4	0.0056710648350417
O95319	O15021	0.0056710648350417
P15924	Q9Y462	0.0056710648350417
Q92824	P43487	0.0056710648350417
P12270	Q92824	0.0056710648350417
O75964	Q9BWE0	0.0056710648350417
P48729	O14981	0.0056710648350417
Q7Z569	O95677	0.0056710648350417
Q92667	Q02086	0.0056710648350417
P11940	P59780	0.0056710648350417
P61758	Q92824	0.0056710648350417
Q9UMZ2	Q86Y91	0.0056710648350417
P60660	Q13495	0.0056710648350417
Q9BWU0	Q12923	0.0056710648350417
P35579	Q13495	0.0056710648350417
O00303	Q13433	0.0056710648350417
Q15750	Q9H4A5	0.0056710648350417
Q9UBP0	Q9UHB9	0.0056710648350417
Q86YS7	Q14692	0.0056710648350417
Q6ZW31	P84103	0.0056710648350417
O14964	O95707	0.0056710648350417
Q0P6H9	O60832	0.0056710648350417
Q14185	Q86UE4	0.0056710648350417
Q9UBP0	P35658	0.0056710648350417
Q96DC9	P17858	0.0056710648350417
Q8TCU4	Q9BUI4	0.0056710648350417
Q7Z569	Q9BUI4	0.0056710648350417
Q9BT25	O95707	0.0056710648350417
Q9H2M9	P55198	0.0056710648350417
Q2M1P5	Q9ULV3	0.0056710648350417
Q13347	Q13433	0.0056710648350417
O60907	Q14195	0.0056710648350417
Q6UB99	P06730	0.0056710648350417
Q01658	P00374	0.0056710648350417
P51114	O95677	0.0056710648350417
P84098	Q13495	0.0056710648350417
P05549	Q15154	0.0056710648350417
Q02543	Q13495	0.0056710648350417
Q9BYC9	Q9UMZ2	0.0056710648350417
Q15382	Q5D1E8	0.0056710648350417
Q96BP3	Q8TD19	0.0056710648350417
O60506	P49286	0.0056710648350417
Q14152	P08949	0.0056710648350417
P08949	Q99613	0.0056710648350417
Q9ULT8	O95758	0.0056710648350417
Q9Y4F3	Q9BUI4	0.0056710648350417
O60942	Q15811	0.0056710648350417
O14641	Q99675	0.0056710648350417
Q6QNY1	Q9Y3F4	0.0056710648350417
Q9HCM1	P06730	0.0056710648350417
Q9UMZ2	Q8TED0	0.0056710648350417
Q14527	Q9BT92	0.0056710648350417
Q9UKL3	Q92900	0.0056710648350417
Q9H4A5	P06730	0.0056710648350417
Q494R4	Q9Y3F4	0.0056710648350417
Q96T60	Q9Y520	0.0056710648350417
O94903	Q9NXR7	0.0056710648350417
Q9UGU5	Q8TB72	0.0056710648350417
P05783	Q96S59	0.0056710648350417
Q12996	Q96T21	0.0056710648350417
Q96MN2	P49711	0.0056710648350417
Q15345	Q9UNH7	0.0056710648350417
Q504Q3	Q9BUI4	0.0056710648350417
Q9Y2W2	Q9NRW7	0.0056710648350417
Q8NEB9	Q9NV88	0.0056710648350417
Q7Z2W4	Q9UBD9	0.0056710648350417
Q8NFA0	P49585	0.0056710648350417
Q9BWE0	Q15691	0.0056710648350417
Q01118	Q07020	0.0056710648350417
Q15833	P08621	0.0056710648350417
Q9BUI4	P42694	0.0056710648350417
Q5VZ89	Q9NP92	0.0056710648350417
O60315	Q9UHB9	0.0056710648350417
Q9UBY0	Q92878	0.0056710648350417
Q13409	Q9C0B9	0.0056710648350417
Q7L590	Q9UPY3	0.0056710648350417
Q92567	Q01518	0.0056710648350417
O75717	Q13043	0.0056710648350417
O75717	Q9UL18	0.0056710648350417
Q5T481	Q9NRW7	0.0056710648350417
P37802	P78337	0.0056710648350417
Q9Y5S9	Q9NZI7	0.0056710648350417
Q6ZUM4	P60842	0.0056710648350417
O60870	P33981	0.0056710648350417
P29353	Q9UNX4	0.0056710648350417
Q8ND24	Q9UGU5	0.0056710648350417
Q14691	Q15750	0.0056710648350417
O75717	Q9P2S5	0.0056710648350417
Q9C0D5	Q13243	0.0056710648350417
O95319	Q8NDX5	0.0056710648350417
Q9UFF9	Q9NZI7	0.0056710648350417
O14511	P26196	0.0056710648350417
Q99575	Q8N1I0	0.0056710648350417
P07196	Q9Y6H1	0.0056710648350417
P26196	Q9Y4D7	0.0056710648350417
Q4ZIN3	P84098	0.0056710648350417
Q5VZ89	P49005	0.0056710648350417
Q15382	Q9H8H2	0.0056710648350417
Q12979	P11474	0.0056710648350417
Q9Y305	Q9P1Y6	0.0056710648350417
P49137	P29317	0.0056710648350417
Q9Y3S1	Q9Y3F4	0.0056710648350417
Q96L73	Q9UHV9	0.0056710648350417
Q8TF76	O95319	0.0056710648350417
Q7Z6I6	Q9Y3F4	0.0056710648350417
Q9Y3F4	Q9NS87	0.0056710648350417
Q9BR76	Q99697	0.0056710648350417
Q6PML9	Q9UPR3	0.0056710648350417
Q9Y3F4	Q9H579	0.0056710648350417
Q5T5Y3	P49711	0.0056710648350417
P47756	Q96FC9	0.0056710648350417
Q9BWU0	Q9C0B7	0.0056710648350417
Q9P215	Q9Y3F4	0.0056710648350417
O75717	Q6P1Q9	0.0056710648350417
O95319	P51151	0.0056710648350417
Q13409	Q9UPR3	0.0056710648350417
Q9UMZ2	Q9H8H2	0.0056710648350417
Q7Z6J0	P26358	0.0056710648350417
Q96B86	Q9Y3F4	0.0056710648350417
Q7Z570	Q13347	0.0056710648350417
P29992	O95319	0.0056710648350417
P42696	Q9Y6Y8	0.0056710648350417
O95319	P18887	0.0056710648350417
Q49A88	Q00577	0.0056710648350417
Q9BY89	P49585	0.0056710648350417
Q9NPF5	Q12986	0.0056710648350417
Q9UNY4	Q12872	0.0056710648350417
P19838	P16989	0.0056710648350417
P29558	Q8NHQ8	0.0056710648350417
Q96GX5	Q14651	0.0056710648350417
Q7Z570	P26196	0.0056710648350417
Q9Y3R5	Q92878	0.0056710648350417
O95487	O75529	0.0056710648350417
Q8IYB5	P36954	0.0056710648350417
Q9BYT3	Q9Y3F4	0.0056710648350417
Q13129	Q96C19	0.0056710648350417
P13498	P46939	0.0056710648350417
Q13129	P48634	0.0056710648350417
Q9H0E9	Q9NTI5	0.0056710648350417
Q9Y2Z4	O95295	0.0056710648350417
O60925	Q5VYS8	0.0056710648350417
Q7L2H7	P23229	0.0056710648350417
Q9H694	P51532	0.0056710648350417
P42696	P29317	0.0056710648350417
Q92766	Q92879	0.0056710648350417
P09012	O60551	0.0056710648350417
Q8IZ21	Q92879	0.0056710648350417
Q16540	Q9UMZ2	0.0056710648350417
Q9HC44	Q6KC79	0.0056710648350417
P47756	P78337	0.0056710648350417
Q9UGU5	Q96KQ4	0.0056710648350417
Q6PML9	Q9BRX9	0.0056710648350417
Q9UMZ2	P28370	0.0056710648350417
Q9H0J9	P26358	0.0056710648350417
O60504	P62314	0.0056710648350417
Q96T60	Q6UWU4	0.0056710648350417
O15027	Q9BUI4	0.0056710648350417
Q6PGN9	Q9NTJ3	0.0056710648350417
Q9Y462	Q9UHV9	0.0056710648350417
P08648	Q7L2H7	0.0056710648350417
O43448	P26196	0.0056710648350417
O76041	O95400	0.0056710648350417
Q9NTJ3	Q6IFG1	0.0056710648350417
Q9H467	O95319	0.0056710648350417
P17301	Q7L2H7	0.0056710648350417
Q9UMZ2	Q8TAQ2	0.0056710648350417
Q9BZ95	Q9NQX3	0.0056710648350417
Q9UMZ2	Q96GC9	0.0056710648350417
Q92643	Q15276	0.0056710648350417
Q9NP92	Q9ULD2	0.0056710648350417
Q5SQI0	Q9H2P0	0.0056710648350417
Q9UGU5	Q8NB46	0.0056710648350417
P37802	Q02086	0.0056710648350417
P53350	Q8N183	0.0056710648350417
Q99471	O76064	0.0056710648350417
P40429	Q9UIF8	0.0056710648350417
O43310	O94864	0.0056710648350417
P40429	O43184	0.0056710648350417
Q9BUZ4	P47897	0.0056710648350417
Q9P1Y6	P23588	0.0056710648350417
Q9P215	P23588	0.0056710648350417
O00287	P22695	0.0056710648350417
O00463	Q86UE4	0.0056710648350417
P55957	Q8TE02	0.0056710648350417
Q9HCM7	O95759	0.0056710648350417
Q14152	Q9NZJ9	0.0056710648350417
Q9UNS1	O43491	0.0056710648350417
Q13309	Q9BRP1	0.0056710648350417
Q8IYB3	Q9NNX1	0.0056710648350417
Q5U5Q3	P42285	0.0056710648350417
O00303	P15086	0.0056710648350417
Q99700	Q6XPS3	0.0056710648350417
P11940	P07333	0.0056710648350417
P50851	Q6PD62	0.0056710648350417
Q9NVP1	O00463	0.0056710648350417
Q15345	Q5T0W9	0.0056710648350417
P47897	Q6UUV7	0.0056710648350417
Q13283	Q96LB1	0.0056710648350417
Q8IUD2	Q9NP92	0.0056710648350417
Q92585	O15372	0.0056710648350417
Q9NRW3	P26358	0.0056710648350417
Q9H993	Q92665	0.0056710648350417
Q86WZ6	P62314	0.0056710648350417
Q15417	Q14728	0.0056710648350417
P06730	P22670	0.0056710648350417
Q9Y5Y9	P42285	0.0056710648350417
P62314	Q13029	0.0056710648350417
Q9NS69	P52435	0.0056710648350417
Q7KZI7	Q9ULV3	0.0056710648350417
Q75N90	P05387	0.0056710648350417
P40429	P98155	0.0056710648350417
Q9NV56	P11171	0.0056710648350417
Q13148	O43184	0.0056710648350417
Q12857	Q15750	0.0056710648350417
P0DI83	Q96SB4	0.0056710648350417
Q96LI5	Q13409	0.0056710648350417
P42696	Q8WXW3	0.0056710648350417
Q9H4A3	Q9UN30	0.0056710648350417
O43242	Q15038	0.0056710648350417
P35232	Q8NFU7	0.0056710648350417
Q13495	P52597	0.0056710648350417
Q13421	Q9P2J5	0.0056710648350417
Q96KG7	P62906	0.0056710648350417
O94903	Q15398	0.0056710648350417
Q14588	P11586	0.0056710648350417
P42285	Q01118	0.0056710648350417
Q9Y3F4	Q9BX10	0.0056710648350417
Q9UBI1	Q96RY5	0.0056710648350417
Q8NDF8	O75175	0.0056710648350417
Q6NUN9	Q13283	0.0056710648350417
Q9UN30	Q8WU79	0.0056710648350417
Q9UKZ1	Q14207	0.0056710648350417
O43196	O94906	0.0056710648350417
Q15697	P62314	0.0056710648350417
Q9UHI6	O00399	0.0056710648350417
Q86SE9	O43491	0.0056710648350417
Q13099	P42285	0.0056710648350417
Q9NR12	P48382	0.0056710648350417
Q9NU19	Q99848	0.0056710648350417
Q9BZE4	Q5DID0	0.0056710648350417
P10646	Q07020	0.0056710648350417
P19532	Q07020	0.0056710648350417
Q9H0W8	O75151	0.0056710648350417
Q8N1I0	Q6PD62	0.0056710648350417
O43242	Q9ULJ7	0.0056710648350417
P62314	P49116	0.0056710648350417
Q68CP9	Q96R06	0.0056710648350417
Q14588	Q9Y4P8	0.0056710648350417
Q6P2E9	Q14588	0.0056710648350417
Q9NQX3	O94864	0.0056710648350417
P42285	P43005	0.0056710648350417
Q9C0J1	P40429	0.0056710648350417
Q6XZF7	Q9NP92	0.0056710648350417
Q9UBP9	Q13283	0.0056710648350417
Q96S21	O95453	0.0056710648350417
Q99700	P49137	0.0056710648350417
Q9Y463	Q9UHB9	0.0056710648350417
Q8N2G6	O75934	0.0056710648350417
Q9NUB1	P05387	0.0056710648350417
Q9BWU0	Q5JSH3	0.0056710648350417
Q8N4X5	Q07020	0.0056710648350417
Q9P2B4	O75489	0.0056710648350417
Q8N6T3	O75521	0.0056710648350417
O00463	O60841	0.0056710648350417
Q9H3S7	Q9NP92	0.0056710648350417
P16989	Q9NZJ9	0.0056710648350417
Q14588	O43175	0.0056710648350417
Q99697	O00303	0.0056710648350417
Q9UPY3	Q9H944	0.0056710648350417
Q9HBH5	Q9BUI4	0.0056710648350417
Q15058	O94864	0.0056710648350417
Q92736	P62314	0.0056710648350417
Q9NS69	P78562	0.0056710648350417
Q9NZJ9	Q92945	0.0056710648350417
Q96HR3	Q9BQG0	0.0056710648350417
P42285	P49019	0.0056710648350417
P49023	O95453	0.0056710648350417
Q92665	Q0P6H9	0.0056710648350417
Q9BST9	P42285	0.0056710648350417
Q6PD62	O43295	0.0056710648350417
O00148	Q96G61	0.0056710648350417
Q14588	Q99714	0.0056710648350417
Q9Y2D2	Q99613	0.0056710648350417
O75528	P29317	0.0056710648350417
Q5T440	Q96R06	0.0056710648350417
P00374	Q96RN5	0.0056710648350417
Q12934	Q8TE02	0.0056710648350417
P31146	Q9H0A0	0.0056710648350417
P10070	P00374	0.0056710648350417
Q99959	Q14207	0.0056710648350417
Q504Q3	O94864	0.0056710648350417
O43432	P54198	0.0056710648350417
Q92565	Q9BQG0	0.0056710648350417
Q9UNX4	O95759	0.0056710648350417
P14621	Q14008	0.0056710648350417
Q96MU7	Q9Y217	0.0056710648350417
Q7Z3T8	P10515	0.0056710648350417
P42285	Q96AA8	0.0056710648350417
Q07020	P15923	0.0056710648350417
P62195	Q5D1E8	0.0056710648350417
P34896	P19784	0.0056710648350417
O43913	Q9H0B6	0.0056710648350417
P55201	P62314	0.0056710648350417
O43251	Q8N5W9	0.0056710648350417
Q14457	P04080	0.0056710648350417
Q13123	O95295	0.0056710648350417
Q6ZWJ1	Q9UNX4	0.0056710648350417
O00463	O00203	0.0056710648350417
O60506	P34913	0.0056710648350417
P52735	Q07020	0.0056710648350417
P47974	P40938	0.0056710648350417
Q9H3U7	O75475	0.0056710648350417
O94903	Q8NHV4	0.0056710648350417
Q8N5C8	P04080	0.0056710648350417
Q9UJS0	P55201	0.0056710648350417
P23588	Q9NYW1	0.0056710648350417
Q9BT92	Q13309	0.0056710648350417
P25054	Q9UNX4	0.0056710648350417
Q14588	Q13765	0.0056710648350417
Q9H3U7	Q9UN30	0.0056710648350417
O75044	Q9UNX4	0.0056710648350417
P15086	Q92945	0.0056710648350417
Q92736	P38919	0.0056710648350417
P57740	P31146	0.0056710648350417
P51668	P40429	0.0056710648350417
P50616	Q9Y5K6	0.0056710648350417
O95985	P54198	0.0056710648350417
P62314	P04275	0.0056710648350417
Q9Y484	Q99590	0.0056710648350417
Q9H334	P40429	0.0056710648350417
O75151	Q96RT1	0.0056710648350417
Q9H4E5	P23588	0.0056710648350417
O15381	Q5PRF9	0.0056710648350417
P36894	Q9NZI8	0.0056710648350417
Q7KZI7	Q9H9B1	0.0056710648350417
P28340	Q8N1I0	0.0056710648350417
Q7KZI7	Q9BX63	0.0056710648350417
Q02040	O75175	0.0056710648350417
O60506	Q01538	0.0056710648350417
Q14588	O14641	0.0056710648350417
Q14588	P40429	0.0056710648350417
P19404	Q99613	0.0056710648350417
Q7Z5Q1	Q92878	0.0056710648350417
P11684	P62314	0.0056710648350417
P23588	Q8TAT5	0.0056710648350417
Q96AE4	O15056	0.0056710648350417
O60547	Q15003	0.0056710648350417
Q8N1G1	P23588	0.0056710648350417
P53007	O95965	0.0056710648350417
Q9BZ95	Q8N3C0	0.0056710648350417
Q14588	P05783	0.0056710648350417
O14976	O95677	0.0056710648350417
P53350	Q6PJG2	0.0056710648350417
Q9UMZ2	P56182	0.0056710648350417
Q9Y484	Q6PJG2	0.0056710648350417
Q8TD16	P26358	0.0056710648350417
Q9UN30	Q8TC07	0.0056710648350417
Q9BUZ4	P42285	0.0056710648350417
Q9Y5K6	Q9HC98	0.0056710648350417
P50616	P35658	0.0056710648350417
Q13347	Q9NZJ9	0.0056710648350417
Q96S21	P49005	0.0056710648350417
Q00975	P62314	0.0056710648350417
O00463	Q8IYB3	0.0056710648350417
O00479	P18085	0.0056710648350417
P42285	Q96RI1	0.0056710648350417
O75928	Q15436	0.0056710648350417
Q9Y3I0	Q13421	0.0056710648350417
Q58A45	Q9UNX4	0.0056710648350417
Q9NUQ2	Q9Y3F4	0.0056710648350417
P42285	P49910	0.0056710648350417
Q9Y6A5	Q14207	0.0056710648350417
Q9NQG5	Q7KZI7	0.0056710648350417
Q9UKJ3	Q9UMR2	0.0056710648350417
O60506	Q9UKB5	0.0056710648350417
Q92738	Q13347	0.0056710648350417
Q9HA65	Q9Y3F4	0.0056710648350417
P50616	P84085	0.0056710648350417
Q96M94	Q06124	0.0056710648350417
P47974	O15381	0.0056710648350417
Q13495	O43175	0.0056710648350417
653513	Q13283	0.0056710648350417
Q9Y3F4	Q7Z3E2	0.0056710648350417
Q8TDY2	P42285	0.0056710648350417
P13498	Q9HCS7	0.0056710648350417
O75792	Q14694	0.0056710648350417
Q13129	O75340	0.0056710648350417
Q9NTM9	P23588	0.0056710648350417
Q9HCS4	P40429	0.0056710648350417
O95985	Q16822	0.0056710648350417
Q9HC62	O15381	0.0056710648350417
Q58A45	Q13409	0.0056710648350417
O43242	Q8TAE8	0.0056710648350417
Q96BY7	Q96BP3	0.0056710648350417
Q17RS7	O95639	0.0056710648350417
A6NKD9	Q9UNX4	0.0056710648350417
Q13283	Q96E16	0.0056710648350417
Q9Y3F4	Q5HY92	0.0056710648350417
Q13283	Q92954	0.0056710648350417
Q7KZI7	Q5PSV4	0.0056710648350417
Q9C0B9	Q9Y2U8	0.0056710648350417
O60343	P62910	0.0056710648350417
Q5JXB2	O95295	0.0056710648350417
Q9BYR2	O43242	0.0056710648350417
Q9Y3F4	Q9BZD2	0.0056710648350417
Q15434	Q9NRW7	0.0056710648350417
Q96JQ2	Q99848	0.0056710648350417
P78316	Q9UMZ2	0.0056710648350417
P35251	Q15811	0.0056710648350417
P62888	Q9BX95	0.0056710648350417
Q9Y3F4	Q9NV64	0.0056710648350417
Q96IZ5	Q9Y3F4	0.0056710648350417
P60660	Q14588	0.0056710648350417
Q7Z570	P62906	0.0056710648350417
P35251	Q8IYB5	0.0056710648350417
P29692	Q9Y462	0.0056710648350417
Q8TA86	Q8TC07	0.0056710648350417
Q96RI1	P53007	0.0056710648350417
O60506	P56199	0.0056710648350417
Q8NBM4	O95639	0.0056710648350417
O43242	Q96HR3	0.0056710648350417
Q5QJE6	O95295	0.0056710648350417
Q9Y6M1	Q9UKD1	0.0056710648350417
P24928	Q3SXM5	0.0056710648350417
Q86XP1	O14744	0.0056710648350417
Q9Y2G9	Q8IYB3	0.0056710648350417
P49848	Q7KZI7	0.0056710648350417
P38919	Q06418	0.0056710648350417
O43390	O95405	0.0056710648350417
Q9UGU5	Q70EL1	0.0056710648350417
Q14676	Q9NNX1	0.0056710648350417
Q8IXJ6	Q9NP92	0.0056710648350417
Q92600	P25440	0.0056710648350417
Q9UMR2	Q96DV4	0.0056710648350417
Q92618	P53007	0.0056710648350417
11217	Q99848	0.0056710648350417
Q32P41	O95759	0.0056710648350417
Q92665	Q8ND83	0.0056710648350417
Q96IZ5	P23588	0.0056710648350417
Q8N4Q0	P40429	0.0056710648350417
Q9NVV4	Q8TE02	0.0056710648350417
Q9NYJ8	Q14562	0.0056710648350417
Q9BYE7	Q15382	0.0056710648350417
O95628	Q5JVF3	0.0056710648350417
P14621	Q9UGP4	0.0056710648350417
O75886	Q8WVC0	0.0056710648350417
Q9UMR2	P05549	0.0056710648350417
O43242	A8MTA8	0.0056710648350417
Q9BZE4	P30939	0.0056710648350417
A0JNW5	Q14562	0.0056710648350417
Q92665	Q8TB61	0.0056710648350417
Q13111	Q14145	0.0056710648350417
Q2YD98	P06730	0.0056710648350417
Q92889	Q5TAX3	0.0056710648350417
P09661	Q0VF96	0.0056710648350417
Q9BZE4	Q2L4Q9	0.0056710648350417
Q8IUD2	O75792	0.0056710648350417
Q8TDM6	P48382	0.0056710648350417
Q15750	P49711	0.0056710648350417
O95759	Q9UIF9	0.0056710648350417
Q13325	Q14781	0.0056710648350417
Q9BZB8	O00541	0.0056710648350417
P42356	Q6P1R3	0.0056710648350417
Q16643	Q9Y6X9	0.0056710648350417
Q15654	O94762	0.0056710648350417
Q9BRF8	P23588	0.0056710648350417
P23588	Q9BZD2	0.0056710648350417
Q9UMR2	P54198	0.0056710648350417
P35658	P54219	0.0056710648350417
Q96BP3	Q8IWR0	0.0056710648350417
Q9HCJ3	Q13561	0.0056710648350417
Q969G3	Q9NR12	0.0056710648350417
O95677	Q86TP1	0.0056710648350417
Q14588	P62314	0.0056710648350417
Q12857	A7MCY6	0.0056710648350417
Q96EA4	Q05639	0.0056710648350417
O60573	O76064	0.0056710648350417
Q15750	Q9UIF9	0.0056710648350417
P45973	Q9Y4F3	0.0056710648350417
Q15750	O95251	0.0056710648350417
P41240	Q1ED39	0.0056710648350417
Q9NZN8	Q9H582	0.0056710648350417
Q15723	O15372	0.0056710648350417
P38919	O00287	0.0056710648350417
Q9Y5L0	Q9UPM8	0.0056710648350417
O60299	P11171	0.0056710648350417
O60271	P25440	0.0056710648350417
Q92665	Q8WVK7	0.0056710648350417
Q7Z569	O00411	0.0056710648350417
O75886	Q8NEM7	0.0056710648350417
P40429	Q9Y5P1	0.0056710648350417
Q9H7U1	O95239	0.0056710648350417
Q969G3	Q9Y217	0.0056710648350417
Q14191	Q9UMR2	0.0056710648350417
P55201	P35658	0.0056710648350417
Q9Y5B0	P84098	0.0056710648350417
Q9BX95	Q07020	0.0056710648350417
Q15154	Q96RQ1	0.0056710648350417
Q9H8W4	P40429	0.0056710648350417
O14964	O60216	0.0056710648350417
P49683	Q9NZI8	0.0056710648350417
Q9Y2H6	Q13206	0.0056710648350417
Q17RY0	Q9BUI4	0.0056710648350417
Q8NBM4	O60885	0.0056710648350417
Q14202	Q9UGP4	0.0056710648350417
P62314	Q12968	0.0056710648350417
Q14588	P12270	0.0056710648350417
P62906	Q06418	0.0056710648350417
Q9UMR2	O15541	0.0056710648350417
P55884	P24468	0.0056710648350417
P08651	Q92667	0.0056710648350417
Q9UGP4	P49137	0.0056710648350417
P08651	Q13625	0.0056710648350417
Q9BR76	Q13495	0.0056710648350417
Q9NZN8	Q9H0G5	0.0056710648350417
Q9NZI8	Q08493	0.0056710648350417
Q53H12	O95677	0.0056710648350417
Q8NI27	O95295	0.0056710648350417
Q14511	Q14683	0.0056710648350417
O75530	P06730	0.0056710648350417
Q8TDF5	Q9UHB9	0.0056710648350417
Q9UMZ2	P31751	0.0056710648350417
O43242	Q75N90	0.0056710648350417
Q14160	P07992	0.0056710648350417
Q9UPY3	Q32P41	0.0056710648350417
Q8IYB5	O95235	0.0056710648350417
O75044	Q14562	0.0056710648350417
Q7L0J3	P19784	0.0056710648350417
Q9BZE4	Q76B58	0.0056710648350417
Q8ND82	O75886	0.0056710648350417
Q13495	P38919	0.0056710648350417
Q4KMZ1	Q16527	0.0056710648350417
Q86TG7	Q14562	0.0056710648350417
P40429	Q53R41	0.0056710648350417
Q96J94	Q9BQG0	0.0056710648350417
Q96QT6	P06730	0.0056710648350417
Q15345	Q8IZ21	0.0056710648350417
P17252	O95613	0.0056710648350417
P06730	Q6NXT6	0.0056710648350417
Q9HAN9	P06730	0.0056710648350417
P30153	P47712	0.0056710648350417
Q9BQG0	Q8N1B3	0.0056710648350417
Q9H694	O95759	0.0056710648350417
Q9Y3R0	Q05519	0.0056710648350417
Q6P2H3	P49711	0.0056710648350417
Q9H9H4	O00541	0.0056710648350417
Q9H0E9	P21675	0.0056710648350417
Q12986	Q9BUI4	0.0056710648350417
O43242	Q9BRU9	0.0056710648350417
Q9H0E9	P49848	0.0056710648350417
Q8WUM4	Q9ULL5	0.0056710648350417
O15541	Q16643	0.0056710648350417
Q9UFF9	O60216	0.0056710648350417
Q8IXV7	Q13283	0.0056710648350417
Q68CP9	O14744	0.0056710648350417
Q9UN30	Q03001	0.0056710648350417
P40429	Q687X5	0.0056710648350417
Q96BP3	Q07157	0.0056710648350417
Q9Y6Y8	P05549	0.0056710648350417
O60299	Q15003	0.0056710648350417
P43405	Q07020	0.0056710648350417
P56945	Q9UNL2	0.0056710648350417
P84085	O00479	0.0056710648350417
Q6P1Q9	Q8NHU6	0.0056710648350417
P41240	P49366	0.0056710648350417
P29558	P49005	0.0056710648350417
Q9ULN7	P23588	0.0056710648350417
P40429	Q9Y5S8	0.0056710648350417
Q8WU90	O75151	0.0056710648350417
P53007	Q8N1B3	0.0056710648350417
Q15032	Q8N6V9	0.0056710648350417
Q9NQW1	Q13148	0.0056710648350417
P56199	P40429	0.0056710648350417
Q9C0B0	Q13309	0.0056710648350417
P62314	Q12894	0.0056710648350417
Q9Y2D2	O43432	0.0056710648350417
Q15750	Q12872	0.0056710648350417
Q99081	P00374	0.0056710648350417
P15086	Q99613	0.0056710648350417
P54198	Q9BRP8	0.0056710648350417
Q16600	P42285	0.0056710648350417
O00178	P48382	0.0056710648350417
O00463	Q8NBU5	0.0056710648350417
Q99871	Q9NP92	0.0056710648350417
O43242	Q96JM7	0.0056710648350417
O75044	Q9NP92	0.0056710648350417
Q9NZI8	Q16659	0.0056710648350417
Q92736	P42285	0.0056710648350417
P55884	Q9NZJ9	0.0056710648350417
Q96AC1	Q9UNX4	0.0056710648350417
P50616	Q9UHB9	0.0056710648350417
P00374	Q9UQL6	0.0056710648350417
Q9BZE4	Q14588	0.0056710648350417
Q9Y6R0	P48382	0.0056710648350417
O75431	Q99613	0.0056710648350417
O43242	Q92551	0.0056710648350417
O75175	P55199	0.0056710648350417
Q9NUQ6	Q9Y2U8	0.0056710648350417
Q9HCS4	Q13148	0.0056710648350417
O15381	Q9P2P1	0.0056710648350417
Q14588	P37198	0.0056710648350417
Q7L014	P21817	0.0056710648350417
Q8TEQ0	P53007	0.0056710648350417
O60216	Q96T21	0.0056710648350417
Q9NUB1	P62906	0.0056710648350417
Q9H000	Q96BP3	0.0056710648350417
Q9NUD5	O00463	0.0056710648350417
P82921	O95613	0.0056710648350417
P13498	Q15648	0.0056710648350417
Q13283	Q6ZUM4	0.0056710648350417
O75554	Q9BYJ9	0.0056710648350417
Q9Y6Y8	Q14191	0.0056710648350417
P19532	P61254	0.0056710648350417
P13994	Q13148	0.0056710648350417
Q92736	P53007	0.0056710648350417
Q9NZN8	Q6PJG2	0.0056710648350417
P26196	Q9HCZ1	0.0056710648350417
P50616	P48634	0.0056710648350417
P00374	Q9NNX1	0.0056710648350417
Q9NZI8	Q9NWY4	0.0056710648350417
P63167	Q9GZR5	0.0056710648350417
Q9HC07	O75151	0.0056710648350417
O60566	Q15120	0.0056710648350417
O75528	Q53GS7	0.0056710648350417
Q9H0K6	Q13148	0.0056710648350417
Q8NHU6	Q9UNX4	0.0056710648350417
11217	Q96BN2	0.0056710648350417
O14511	Q9BQG0	0.0056710648350417
Q9BUZ4	Q15003	0.0056710648350417
P41240	Q9UQL6	0.0056710648350417
P62314	O95965	0.0056710648350417
O95905	Q96B01	0.0056710648350417
O75534	Q96KQ7	0.0056710648350417
Q8TE02	Q9BY42	0.0056710648350417
Q9BUI4	P29558	0.0056710648350417
Q96BK5	O75175	0.0056710648350417
P62314	Q08493	0.0056710648350417
Q7Z6J0	Q9NP92	0.0056710648350417
Q9UNW9	P61962	0.0056710648350417
P61962	P51513	0.0056710648350417
Q14588	P23258	0.0056710648350417
Q9H6F5	Q12923	0.0056710648350417
Q12857	O15063	0.0056710648350417
Q9BUI4	Q9H0B6	0.0056710648350417
Q6P158	P25440	0.0056710648350417
Q9Y232	P11171	0.0056710648350417
Q9NP92	Q9HC35	0.0056710648350417
Q9H694	O75475	0.0056710648350417
O14966	O95758	0.0056710648350417
Q7Z569	P54198	0.0056710648350417
Q99575	Q99961	0.0056710648350417
Q9H3P7	Q8TA86	0.0056710648350417
Q8N614	Q13148	0.0056710648350417
P11171	O60942	0.0056710648350417
O43427	O76094	0.0056710648350417
Q6STE5	Q9H7E2	0.0056710648350417
O75940	O15056	0.0056710648350417
Q9Y2D2	P55884	0.0056710648350417
P62906	A6BM72	0.0056710648350417
Q5SW79	Q96B01	0.0056710648350417
P27694	Q14BN4	0.0056710648350417
Q96R06	Q9ULJ3	0.0056710648350417
Q9NZJ9	Q99613	0.0056710648350417
P09131	P42285	0.0056710648350417
Q96QT6	P23588	0.0056710648350417
Q99700	Q14691	0.0056710648350417
P09622	Q9UQL6	0.0056710648350417
Q8TA86	Q6P2H3	0.0056710648350417
Q01826	Q15750	0.0056710648350417
Q9HBH5	O95453	0.0056710648350417
Q13367	P42285	0.0056710648350417
Q8N2Y8	O00541	0.0056710648350417
Q9ULM3	Q8NHU6	0.0056710648350417
O00267	O95295	0.0056710648350417
O00303	Q9NZJ9	0.0056710648350417
Q8NFA0	P48382	0.0056710648350417
Q13242	O00463	0.0056710648350417
Q9UI43	P23588	0.0056710648350417
P16989	P60903	0.0056710648350417
Q9Y4F3	P48382	0.0056710648350417
Q02040	Q99471	0.0056710648350417
O43242	Q8N1G1	0.0056710648350417
Q99700	Q96S52	0.0056710648350417
Q92665	Q9NVR5	0.0056710648350417
P55160	Q13148	0.0056710648350417
Q96MN2	P53999	0.0056710648350417
P55884	Q08493	0.0056710648350417
P08621	Q15072	0.0056710648350417
O95628	Q9GZL7	0.0056710648350417
Q5SQI0	P63279	0.0056710648350417
Q7Z6J0	O15381	0.0056710648350417
Q9NRZ9	Q9UMZ2	0.0056710648350417
P38919	Q08493	0.0056710648350417
P42285	P54219	0.0056710648350417
Q99959	Q9NNX1	0.0056710648350417
Q96BW5	P62906	0.0056710648350417
Q16665	Q13148	0.0056710648350417
O00213	Q9NP92	0.0056710648350417
Q9ULU4	Q7KZI7	0.0056710648350417
Q504Q3	P19623	0.0056710648350417
O00463	Q05519	0.0056710648350417
P20585	Q15750	0.0056710648350417
Q9Y484	Q8WYQ5	0.0056710648350417
O95628	Q9NV88	0.0056710648350417
Q8ND83	Q9UNX4	0.0056710648350417
Q9P031	P00374	0.0056710648350417
P62906	Q7Z4T9	0.0056710648350417
Q504Q3	Q12996	0.0056710648350417
Q8TF46	O75477	0.0056710648350417
P53677	Q92878	0.0056710648350417
O94903	Q9H2U1	0.0056710648350417
Q5SZL2	Q13206	0.0056710648350417
P06132	P62906	0.0056710648350417
O43237	Q9H0G5	0.0056710648350417
P62314	Q96DT6	0.0056710648350417
Q6QEF8	P62314	0.0056710648350417
Q9UII5	P23588	0.0056710648350417
P61019	Q9UGU0	0.0056710648350417
Q9GZR5	Q99613	0.0056710648350417
Q504Q3	Q92610	0.0056710648350417
O95628	P18031	0.0056710648350417
Q92610	P42694	0.0056710648350417
Q9H9L4	P23588	0.0056710648350417
Q53GD3	Q13148	0.0056710648350417
Q7KZI7	Q9H5Z1	0.0056710648350417
O00743	O75151	0.0056710648350417
Q8IZP0	Q06546	0.0056710648350417
Q6P2E9	Q96B01	0.0056710648350417
Q96S55	Q8NHU6	0.0056710648350417
Q9BYR2	P62314	0.0056710648350417
O95793	Q9NNX1	0.0056710648350417
O75528	Q8TB72	0.0056710648350417
653513	P23588	0.0056710648350417
Q9ULK4	P62314	0.0056710648350417
Q9NVC6	P62314	0.0056710648350417
Q92620	Q8NHU6	0.0056710648350417
Q9P219	P23588	0.0056710648350417
Q9H792	P40937	0.0056710648350417
Q92665	Q9H9H4	0.0056710648350417
Q15003	Q9NRM7	0.0056710648350417
Q9BST9	P50914	0.0056710648350417
P54198	O15372	0.0056710648350417
Q9NZB2	Q96B01	0.0056710648350417
O95793	Q0VF96	0.0056710648350417
Q96RY5	Q13421	0.0056710648350417
Q92736	Q14677	0.0056710648350417
Q7KZI7	Q5VUA4	0.0056710648350417
Q2LD37	P06730	0.0056710648350417
O00635	P30153	0.0056710648350417
P49593	Q9BVL2	0.0056710648350417
O95684	Q9UNX4	0.0056710648350417
Q9C0D6	P62314	0.0056710648350417
P14621	P00374	0.0056710648350417
O75940	O75044	0.0056710648350417
P38398	Q8TE02	0.0056710648350417
P23588	Q8WXE0	0.0056710648350417
P17252	O95759	0.0056710648350417
Q8TEQ0	P00374	0.0056710648350417
O00463	O75367	0.0056710648350417
Q9H6T0	P63279	0.0056710648350417
Q99633	P62314	0.0056710648350417
Q9Y484	Q9UKA9	0.0056710648350417
Q9BZE4	Q96B01	0.0056710648350417
P11940	Q14588	0.0056710648350417
P48382	Q13625	0.0056710648350417
Q14676	Q9UBN7	0.0056710648350417
P42285	O60902	0.0056710648350417
P20020	Q9BVA0	0.0056710648350417
Q86XN7	P35232	0.0056710648350417
Q96R06	Q969J2	0.0056710648350417
Q9NQX3	Q92610	0.0056710648350417
O60716	P41214	0.0056710648350417
P51668	P62314	0.0056710648350417
P53350	Q04727	0.0056710648350417
Q6ZNG2	P23588	0.0056710648350417
Q9H4A3	Q8TA86	0.0056710648350417
Q9NQX3	O15090	0.0056710648350417
P62314	Q92574	0.0056710648350417
Q9BQG0	Q92618	0.0056710648350417
P52735	P62314	0.0056710648350417
P54198	Q01518	0.0056710648350417
11217	Q12830	0.0056710648350417
Q86XZ4	O60885	0.0056710648350417
Q99700	O15270	0.0056710648350417
P25054	Q9NP92	0.0056710648350417
Q99700	Q9H944	0.0056710648350417
Q05519	Q9NNX1	0.0056710648350417
Q9P0L0	Q9UBN7	0.0056710648350417
O75528	Q9UPY3	0.0056710648350417
P51571	Q969L4	0.0056710648350417
11217	Q9UNX4	0.0056710648350417
O15240	P62314	0.0056710648350417
P40429	Q9H6L4	0.0056710648350417
O75570	Q9BQG0	0.0056710648350417
Q13310	Q9NZJ9	0.0056710648350417
Q9UMZ2	Q14807	0.0056710648350417
P23588	A5YM69	0.0056710648350417
Q7KZI7	Q9HCK1	0.0056710648350417
P23588	Q6UXV0	0.0056710648350417
P08579	P14373	0.0056710648350417
A1L020	P48382	0.0056710648350417
Q9H1K0	P40938	0.0056710648350417
Q92610	O95758	0.0056710648350417
O94905	Q8N8A2	0.0056710648350417
P11171	O94762	0.0056710648350417
Q9UMZ2	Q9NQZ2	0.0056710648350417
Q9H267	Q8IYB3	0.0056710648350417
Q5T6F2	Q96KQ7	0.0056710648350417
Q9P1Y6	Q8TE02	0.0056710648350417
Q9NW13	Q00536	0.0056710648350417
P49023	Q96KQ7	0.0056710648350417
Q9NZN8	Q86W42	0.0056710648350417
Q8WWM7	Q86X53	0.0056710648350417
P51617	Q96BP3	0.0056710648350417
Q01518	Q5T5X7	0.0056710648350417
Q15654	Q8TA86	0.0056710648350417
Q6FI13	Q7Z401	0.0056710648350417
Q9BRZ2	P07196	0.0056710648350417
Q9UBI9	O75955	0.0056710648350417
O75940	Q96Q15	0.0056710648350417
Q12996	O15084	0.0056710648350417
O75364	P63167	0.0056710648350417
Q9H0E9	Q86WA6	0.0056710648350417
O95628	P25440	0.0056710648350417
P47974	P29317	0.0056710648350417
P55884	O75364	0.0056710648350417
Q14152	O75364	0.0056710648350417
Q9BZE4	Q9UHC6	0.0056710648350417
O15047	O43426	0.0056710648350417
Q9P2E9	O75113	0.0056710648350417
Q9NZM4	Q9UKA4	0.0056710648350417
Q16600	Q13283	0.0056710648350417
Q13114	P18887	0.0056710648350417
O00221	P00374	0.0056710648350417
Q8N614	P62314	0.0056710648350417
O43929	P29558	0.0056710648350417
Q9Y462	Q13114	0.0056710648350417
Q13099	Q13283	0.0056710648350417
A5YKK6	Q96KQ7	0.0056710648350417
O76041	P25440	0.0056710648350417
Q8IZH2	O95677	0.0056710648350417
Q9H8G2	Q8TE02	0.0056710648350417
O75886	Q8N5C6	0.0056710648350417
Q8N141	Q9BZE4	0.0056710648350417
Q9Y3F4	O75586	0.0056710648350417
P61353	P49019	0.0056710648350417
Q06190	P00374	0.0056710648350417
Q9H0E9	P49585	0.0056710648350417
Q99848	Q96AE7	0.0056710648350417
P59780	P37802	0.0056710648350417
Q15434	Q12959	0.0056710648350417
P41240	Q8N9N2	0.0056710648350417
P41240	O95777	0.0056710648350417
Q8TAP6	P62314	0.0056710648350417
Q9H8W4	P61254	0.0056710648350417
P51617	O95677	0.0056710648350417
Q15058	Q92628	0.0056710648350417
O00567	Q12778	0.0056710648350417
Q99996	Q92997	0.0056710648350417
Q99575	Q9H0B6	0.0056710648350417
Q15477	P04080	0.0056710648350417
P62314	Q6AWC2	0.0056710648350417
P07333	P62314	0.0056710648350417
P10515	Q86UW6	0.0056710648350417
P41240	Q5EBL8	0.0056710648350417
O00471	P61513	0.0056710648350417
Q9P2D0	Q6PML9	0.0056710648350417
P78362	Q5VZF2	0.0056710648350417
O76064	Q99961	0.0056710648350417
Q2Y0W8	P62314	0.0056710648350417
Q5VZF2	O00541	0.0056710648350417
O95295	P46100	0.0056710648350417
P49593	A7MCY6	0.0056710648350417
Q6PFW1	Q13347	0.0056710648350417
Q14676	O00463	0.0056710648350417
Q15404	Q99613	0.0056710648350417
Q8TE02	P07384	0.0056710648350417
P51151	P62314	0.0056710648350417
Q9BRZ2	P54198	0.0056710648350417
Q9BUZ4	P62314	0.0056710648350417
P42568	Q8TE02	0.0056710648350417
Q9UDY2	P08651	0.0056710648350417
Q9NQA5	P23588	0.0056710648350417
Q7Z3T8	Q13610	0.0056710648350417
Q9UBC2	Q96KQ7	0.0056710648350417
O94880	Q13347	0.0056710648350417
Q96JQ2	Q92665	0.0056710648350417
Q14781	P06730	0.0056710648350417
Q6AWC2	P05387	0.0056710648350417
Q96BP3	Q9BPU6	0.0056710648350417
Q14161	P20340	0.0056710648350417
P23588	A4D2H0	0.0056710648350417
Q9H4A3	Q9NP92	0.0056710648350417
P62314	Q5T5S1	0.0056710648350417
Q13206	P50583	0.0056710648350417
O15226	P19838	0.0056710648350417
Q7KZI7	Q6P1R3	0.0056710648350417
Q9H0B6	Q8TA86	0.0056710648350417
P50570	Q6RFH5	0.0056710648350417
Q9Y618	O15372	0.0056710648350417
P24534	Q9NV64	0.0056710648350417
P62937	Q9ULI3	0.0056710648350417
Q13426	Q13114	0.0056710648350417
O75586	Q9UHB9	0.0056710648350417
P08651	Q03001	0.0056710648350417
Q9BUZ4	P36873	0.0056710648350417
Q8WYP5	Q9BVA0	0.0056710648350417
O75886	Q9UNX4	0.0056710648350417
Q14160	P08651	0.0056710648350417
Q9H792	Q9NP92	0.0056710648350417
A7MCY6	Q9NP92	0.0056710648350417
O75528	P49023	0.0056710648350417
Q15643	Q00577	0.0056710648350417
Q96HW7	Q9Y217	0.0056710648350417
P07992	Q9NRK6	0.0056710648350417
O94905	P21817	0.0056710648350417
Q3MIV0	P23588	0.0056710648350417
O60870	O43795	0.0056710648350417
O43390	Q12933	0.0056710648350417
Q96GC9	Q5VUA4	0.0056710648350417
Q92618	P62314	0.0056710648350417
Q9H1K0	P00374	0.0056710648350417
Q99633	P10599	0.0056710648350417
P23588	Q9BV99	0.0056710648350417
Q15404	P55884	0.0056710648350417
Q14152	Q15404	0.0056710648350417
Q9NR12	Q6KC79	0.0056710648350417
Q15398	O14966	0.0056710648350417
O94903	Q96LB3	0.0056710648350417
Q14691	Q14145	0.0056710648350417
O60870	Q9UHV9	0.0056710648350417
P49593	Q8N1I0	0.0056710648350417
P05387	Q5D1E8	0.0056710648350417
Q15058	P48382	0.0056710648350417
Q15032	Q8WYA0	0.0056710648350417
Q4G0P3	P04080	0.0056710648350417
P84085	Q9NYB9	0.0056710648350417
Q9H9L3	P10599	0.0056710648350417
Q6PL18	Q15032	0.0056710648350417
O75554	Q96R06	0.0056710648350417
Q96CN9	P08621	0.0056710648350417
O75886	P10515	0.0056710648350417
Q9UBN7	Q8NBU5	0.0056710648350417
Q96RY5	P56181	0.0056710648350417
O75554	Q53EZ4	0.0056710648350417
Q8TDF5	P05387	0.0056710648350417
O75886	Q86W42	0.0056710648350417
Q15032	P51948	0.0056710648350417
P84098	Q8WWW0	0.0056710648350417
Q9Y2X0	Q92997	0.0056710648350417
Q9Y2X0	O14641	0.0056710648350417
O43310	O75150	0.0056710648350417
Q9UGU5	O75962	0.0056710648350417
Q99643	P62314	0.0056710648350417
O95985	P08651	0.0056710648350417
P42566	Q8N201	0.0056710648350417
P40429	Q9H609	0.0056710648350417
Q8IZH2	Q9UBD9	0.0056710648350417
Q13347	Q08493	0.0056710648350417
Q7RTX7	Q9UBX3	0.0056710648350417
O94903	A0MZ66	0.0056710648350417
Q8N9Q2	Q9BQG0	0.0056710648350417
O95817	Q6KC79	0.0056710648350417
Q9UMZ2	Q9HD33	0.0056710648350417
Q9NZI8	P40424	0.0056710648350417
Q3MIV0	Q9BQG0	0.0056710648350417
Q9HC52	P00374	0.0056710648350417
Q15120	Q07157	0.0056710648350417
P11171	Q6XPS3	0.0056710648350417
Q96ME7	O95759	0.0056710648350417
Q96F86	Q13309	0.0056710648350417
Q9Y484	O75529	0.0056710648350417
Q9NZ52	Q9NP92	0.0056710648350417
Q7Z5P9	Q9BQG0	0.0056710648350417
P03971	Q9NP92	0.0056710648350417
Q9Y484	Q9ULD4	0.0056710648350417
O43242	O00287	0.0056710648350417
P54829	P62314	0.0056710648350417
A7KAX9	P68400	0.0056710648350417
P61353	O00287	0.0056710648350417
Q7Z410	Q9BQG0	0.0056710648350417
Q8NEY8	P29692	0.0056710648350417
Q8WUM4	Q9HCM1	0.0056710648350417
Q99700	Q6P2C8	0.0056710648350417
84953	P62314	0.0056710648350417
Q9UQL6	P09543	0.0056710648350417
P35232	Q5VWG9	0.0056710648350417
Q8N5C6	Q9UNF0	0.0056710648350417
O14662	P62314	0.0056710648350417
Q99569	Q99986	0.0056710648350417
Q9UNX4	Q03001	0.0056710648350417
P15812	Q9UHB9	0.0056710648350417
P62314	O95067	0.0056710648350417
O75886	Q6P1R3	0.0056710648350417
Q8N2C7	Q9BQG0	0.0056710648350417
P53350	P13994	0.0056710648350417
Q99848	Q9H792	0.0056710648350417
Q15032	O60231	0.0056710648350417
Q13283	Q9H579	0.0056710648350417
O43781	P62906	0.0056710648350417
Q96S21	P11474	0.0056710648350417
Q504Q3	P10515	0.0056710648350417
P06132	Q07020	0.0056710648350417
Q15003	Q9BWE0	0.0056710648350417
Q8IUZ0	Q9NP92	0.0056710648350417
P26196	P49286	0.0056710648350417
Q06732	P62314	0.0056710648350417
Q9UBT7	Q13885	0.0056710648350417
P40429	Q9BXA9	0.0056710648350417
P40429	O95396	0.0056710648350417
Q13868	Q9H9H4	0.0056710648350417
P53350	P55199	0.0056710648350417
Q6N043	P23588	0.0056710648350417
Q13283	Q8N3K9	0.0056710648350417
P26641	Q13421	0.0056710648350417
Q96J01	Q15032	0.0056710648350417
Q92551	P42285	0.0056710648350417
Q53GD3	P05387	0.0056710648350417
Q9Y6K5	P51571	0.0056710648350417
Q504Q3	O43768	0.0056710648350417
Q92889	Q9UKZ1	0.0056710648350417
P52735	P40429	0.0056710648350417
O60870	Q05209	0.0056710648350417
O94905	Q9UBY0	0.0056710648350417
Q8WYQ9	O75340	0.0056710648350417
P61026	Q9NRR4	0.0056710648350417
P84098	Q9Y5Y6	0.0056710648350417
P06132	P40429	0.0056710648350417
Q14588	Q86TX2	0.0056710648350417
P62837	O15164	0.0056710648350417
O94903	Q8TBX8	0.0056710648350417
O94903	A6NHL2	0.0056710648350417
Q8IWR0	O00399	0.0056710648350417
P51617	O75554	0.0056710648350417
Q9Y2X0	P26641	0.0056710648350417
O75886	Q6IQ49	0.0056710648350417
P48382	P42694	0.0056710648350417
Q99700	Q9NUA8	0.0056710648350417
Q969M3	Q8NHU6	0.0056710648350417
Q9UHG0	P09622	0.0056710648350417
Q15038	P42285	0.0056710648350417
Q8TF05	P42285	0.0056710648350417
Q9BZG8	P05783	0.0056710648350417
Q9BQG0	Q8TBZ0	0.0056710648350417
Q06418	Q07020	0.0056710648350417
Q9UHJ6	Q9NZI8	0.0056710648350417
P49458	Q9Y6K5	0.0056710648350417
O14776	Q92609	0.0056710648350417
Q7Z3T8	Q9NP92	0.0056710648350417
Q9UNX4	Q8NHQ8	0.0056710648350417
O75886	Q8IX18	0.0056710648350417
O75886	Q5VYS8	0.0056710648350417
Q68CQ7	P26196	0.0056710648350417
Q9NQX3	Q6PD62	0.0056710648350417
P53350	P54198	0.0056710648350417
P20382	Q9NZI8	0.0056710648350417
Q9UMX1	P00374	0.0056710648350417
O43237	P49585	0.0056710648350417
Q9GZS3	O75886	0.0056710648350417
O15381	Q9NVV0	0.0056710648350417
Q99700	Q13472	0.0056710648350417
Q15029	Q06418	0.0056710648350417
O75886	Q9UQR1	0.0056710648350417
O43781	P60842	0.0056710648350417
O75886	O15541	0.0056710648350417
Q14588	Q9Y3I0	0.0056710648350417
O75886	O43670	0.0056710648350417
Q9Y2X0	Q9UHB9	0.0056710648350417
O75886	Q13405	0.0056710648350417
Q9Y6M1	Q9NZM4	0.0056710648350417
Q86YC2	P08621	0.0056710648350417
O75886	Q9BVI4	0.0056710648350417
Q9Y6Y8	P16383	0.0056710648350417
P06730	Q06546	0.0056710648350417
Q99848	Q9H9C1	0.0056710648350417
P42566	Q8IU81	0.0056710648350417
Q14152	Q9GZR5	0.0056710648350417
Q9HCS4	P05387	0.0056710648350417
Q8IYF3	Q9NZI8	0.0056710648350417
O60870	Q07157	0.0056710648350417
Q9C0B0	O75554	0.0056710648350417
O94903	Q8TCG1	0.0056710648350417
Q8NFP4	Q9BQG0	0.0056710648350417
Q8N5C6	O95295	0.0056710648350417
Q9NP92	Q9NRW7	0.0056710648350417
P61019	Q5VYS8	0.0056710648350417
Q86WR7	O94905	0.0056710648350417
Q14588	Q9P2J5	0.0056710648350417
Q7Z739	Q96KQ7	0.0056710648350417
Q9NRN7	P14373	0.0056710648350417
P56181	Q9H6Z4	0.0056710648350417
Q9Y484	Q8NEM7	0.0056710648350417
P61956	Q7Z7L1	0.0056710648350417
Q86X02	P00374	0.0056710648350417
Q641Q2	Q92989	0.0056710648350417
P14210	Q13148	0.0056710648350417
Q92824	P05387	0.0056710648350417
Q9H8W4	P84098	0.0056710648350417
Q504Q3	Q6PD62	0.0056710648350417
Q7Z569	O75521	0.0056710648350417
P54198	O43426	0.0056710648350417
P23588	Q9H2Z4	0.0056710648350417
Q15884	P62314	0.0056710648350417
O94788	P54198	0.0056710648350417
Q15032	Q9Y4F5	0.0056710648350417
O14511	P62314	0.0056710648350417
Q14185	Q9Y383	0.0056710648350417
Q13895	O75886	0.0056710648350417
P26196	Q9P0L1	0.0056710648350417
P50226	P48556	0.0056710648350417
Q9Y2X0	P62314	0.0056710648350417
O75150	O43295	0.0056710648350417
P47756	Q06418	0.0056710648350417
Q8NHQ9	O95613	0.0056710648350417
Q86Y13	O43768	0.0056710648350417
P08651	P46939	0.0056710648350417
Q9UPY3	Q8NCF5	0.0056710648350417
Q8N1I0	Q14186	0.0056710648350417
Q2UY09	Q9BQG0	0.0056710648350417
11217	O43615	0.0056710648350417
O75528	Q86TG7	0.0056710648350417
Q8N614	P05387	0.0056710648350417
Q9BVA0	Q1ED39	0.0056710648350417
O75886	Q1KMD3	0.0056710648350417
P42566	P52737	0.0056710648350417
Q504Q3	P48382	0.0056710648350417
O60870	P42224	0.0056710648350417
Q9UMZ2	P51948	0.0056710648350417
O75886	O75683	0.0056710648350417
O95684	Q9NP92	0.0056710648350417
P43699	P00374	0.0056710648350417
Q9Y6M1	P17482	0.0056710648350417
O60870	P46939	0.0056710648350417
Q8TF46	Q9UGP8	0.0056710648350417
A5D8V6	Q92878	0.0056710648350417
Q9H7S9	Q13114	0.0056710648350417
P42285	O00244	0.0056710648350417
Q68CZ6	Q96KQ7	0.0056710648350417
O15027	P48382	0.0056710648350417
O75886	P63172	0.0056710648350417
Q99700	P37275	0.0056710648350417
Q8NHU6	P07477	0.0056710648350417
Q9Y6K5	Q14694	0.0056710648350417
O43395	Q9Y6K5	0.0056710648350417
P48382	A7MCY6	0.0056710648350417
Q13889	P06730	0.0056710648350417
P42224	Q9UN30	0.0056710648350417
Q9C0B9	P26358	0.0056710648350417
Q9UMZ2	Q9UK58	0.0056710648350417
Q99755	P51003	0.0056710648350417
P84085	Q9UPZ3	0.0056710648350417
O00487	Q8TEV9	0.0056710648350417
Q9Y2X0	O00571	0.0056710648350417
Q99959	O95405	0.0056710648350417
Q15032	Q14573	0.0056710648350417
Q08493	P22695	0.0056710648350417
Q9Y2K5	O95759	0.0056710648350417
P62312	O95613	0.0056710648350417
Q99959	Q8WUX9	0.0056710648350417
Q15459	Q9UJY4	0.0056710648350417
P08651	Q86V48	0.0056710648350417
P42566	O75529	0.0056710648350417
Q14588	P68133	0.0056710648350417
P16403	Q9UPZ3	0.0056710648350417
Q9BQI9	P05387	0.0056710648350417
O75528	Q8TCU4	0.0056710648350417
Q9UNL2	O15417	0.0056710648350417
Q15746	Q07065	0.0056710648350417
P20585	Q9UMZ2	0.0056710648350417
O95639	Q8WUX9	0.0056710648350417
Q96EY7	O95295	0.0056710648350417
P62314	Q14139	0.0056710648350417
Q15942	Q96KQ7	0.0056710648350417
Q504Q3	Q92766	0.0056710648350417
Q99959	Q8IV48	0.0056710648350417
O95232	Q14588	0.0056710648350417
Q9UQL6	O15504	0.0056710648350417
Q3KNW5	Q9BQG0	0.0056710648350417
Q9UID3	Q96KQ7	0.0056710648350417
P78345	Q9UPR3	0.0056710648350417
Q96IX5	Q9NRM2	0.0056710648350417
Q9NP92	O95613	0.0056710648350417
Q14588	P26599	0.0056710648350417
Q12857	Q99871	0.0056710648350417
Q92600	Q9UBB5	0.0056710648350417
Q9BQT8	Q16832	0.0056710648350417
P78312	Q92766	0.0056710648350417
Q9Y581	Q6P1Q9	0.0056710648350417
P49683	P26196	0.0056710648350417
P06730	Q9NV64	0.0056710648350417
Q13155	Q8NE79	0.0056710648350417
Q9UDY8	P23381	0.0056710648350417
P26196	A6BM72	0.0056710648350417
Q5TAX3	P11474	0.0056710648350417
Q15084	O15066	0.0056710648350417
Q9H3U7	P18031	0.0056710648350417
P62837	Q92585	0.0056710648350417
Q15942	Q8NE79	0.0056710648350417
P26196	O60583	0.0056710648350417
Q92766	P51114	0.0056710648350417
Q92766	O15372	0.0056710648350417
Q9H6Z4	O00479	0.0056710648350417
Q494R4	P26196	0.0056710648350417
Q8N1F7	O00479	0.0056710648350417
O43310	Q92925	0.0056710648350417
P26196	Q629K1	0.0056710648350417
Q9H694	P35250	0.0056710648350417
Q9UGI8	Q15596	0.0056710648350417
Q9P2D0	Q92989	0.0056710648350417
Q6QNY1	P26196	0.0056710648350417
Q92889	Q96R06	0.0056710648350417
Q13495	Q14683	0.0056710648350417
Q15631	P11474	0.0056710648350417
P49757	Q8NE79	0.0056710648350417
Q14691	Q15032	0.0056710648350417
Q9UGP4	Q6PJG2	0.0056710648350417
Q99959	Q6XPS3	0.0056710648350417
Q9H694	P29317	0.0056710648350417
O60885	P14373	0.0056710648350417
A7KAX9	O14776	0.0056710648350417
O43242	Q7Z570	0.0056710648350417
Q96C00	Q7KZI7	0.0056710648350417
Q99959	Q9C0D4	0.0056710648350417
Q7KZI7	Q15648	0.0056710648350417
P07992	Q15750	0.0056710648350417
Q9C0D7	P23258	0.0056710648350417
Q9UKZ1	O75151	0.0056710648350417
Q9Y484	Q9UN30	0.0056710648350417
Q92643	Q8NHV4	0.0056710648350417
Q9BUT9	P54198	0.0056710648350417
Q9Y2X0	P35658	0.0056710648350417
Q8TCU4	Q8NE79	0.0056710648350417
Q12830	Q9BVA0	0.0056710648350417
Q9Y484	Q5T5X7	0.0056710648350417
Q9UEE9	Q5VYS8	0.0056710648350417
O15212	P63272	0.0056710648350417
P78345	Q86TG7	0.0056710648350417
Q8WWM7	Q5VWG9	0.0056710648350417
Q8WWM7	O14519	0.0056710648350417
Q96GM5	O43295	0.0056710648350417
Q8TA86	Q03001	0.0056710648350417
P26196	P10646	0.0056710648350417
Q9NZI8	Q01538	0.0056710648350417
Q14527	Q86V48	0.0056710648350417
O00479	Q14677	0.0056710648350417
Q7L523	P38919	0.0056710648350417
Q7Z5P9	P26196	0.0056710648350417
Q9Y581	Q9P1Y5	0.0056710648350417
Q9UMZ2	Q5SVZ6	0.0056710648350417
P12004	Q8NFZ5	0.0056710648350417
O14662	P08621	0.0056710648350417
Q9H267	Q9ULV3	0.0056710648350417
Q9NZN8	Q8NDF8	0.0056710648350417
P62906	Q9BX95	0.0056710648350417
Q9BWU0	Q9NVX0	0.0056710648350417
P48729	Q15596	0.0056710648350417
Q92889	Q9BRP1	0.0056710648350417
Q6P1N0	P49005	0.0056710648350417
P19532	P60842	0.0056710648350417
P63104	Q9UDY8	0.0056710648350417
Q96N67	O75554	0.0056710648350417
Q8IXV7	P60842	0.0056710648350417
Q5H8C1	Q9Y3F4	0.0056710648350417
O75170	Q9UBD5	0.0056710648350417
P11474	Q9UKE5	0.0056710648350417
Q9H0E9	Q96NC0	0.0056710648350417
Q96B01	Q3MHD2	0.0056710648350417
Q92766	Q9C0D5	0.0056710648350417
Q6BEB4	Q9Y3F4	0.0056710648350417
P35221	Q13285	0.0056710648350417
Q9NVA2	P49585	0.0056710648350417
O43451	Q15631	0.0056710648350417
P25054	P10515	0.0056710648350417
P60842	Q8N3K9	0.0056710648350417
Q8N108	Q99567	0.0056710648350417
Q9P2B4	Q92879	0.0056710648350417
Q9BUI4	Q8IVM0	0.0056710648350417
Q9UJY4	P62495	0.0056710648350417
Q9Y5B8	O94903	0.0056710648350417
Q96HR8	P40938	0.0056710648350417
A1L020	P06454	0.0056710648350417
Q13347	Q96RI1	0.0056710648350417
O95886	Q13409	0.0056710648350417
Q92954	P45880	0.0056710648350417
Q5DID0	P26196	0.0056710648350417
Q6P158	O14981	0.0056710648350417
Q8IVM0	Q15596	0.0056710648350417
Q9UMZ2	Q9NWH9	0.0056710648350417
Q16600	P60842	0.0056710648350417
Q15750	O94762	0.0056710648350417
Q9UPX8	P31943	0.0056710648350417
Q7KZF4	P28715	0.0056710648350417
P78312	Q8NE79	0.0056710648350417
O95487	Q06546	0.0056710648350417
Q9UNW9	P17858	0.0056710648350417
Q9Y581	Q6NTF9	0.0056710648350417
Q9UPX8	Q9Y5A9	0.0056710648350417
Q9NZI8	Q13485	0.0056710648350417
Q96RY5	Q13433	0.0056710648350417
Q9Y6Y8	Q9BWU0	0.0056710648350417
Q9BQI9	P53007	0.0056710648350417
O95219	Q92879	0.0056710648350417
Q13347	Q8WUX1	0.0056710648350417
Q01826	Q8TD19	0.0056710648350417
Q9NUD5	Q92766	0.0056710648350417
P17480	Q9C0B0	0.0056710648350417
Q9UNW9	Q01813	0.0056710648350417
P78312	P06454	0.0056710648350417
Q9Y3R0	Q7L014	0.0056710648350417
Q14152	Q92736	0.0056710648350417
Q9H2M9	Q6PD62	0.0056710648350417
P78345	Q8TE02	0.0056710648350417
Q8WWM7	Q9H2F5	0.0056710648350417
P52735	P62906	0.0056710648350417
P78345	Q8WX93	0.0056710648350417
P06730	P11474	0.0056710648350417
Q6IMN6	O00541	0.0056710648350417
O43310	P48382	0.0056710648350417
Q9UMZ2	P03971	0.0056710648350417
O43242	Q9BYG4	0.0056710648350417
Q9Y484	Q9HD33	0.0056710648350417
Q15434	Q9BUI4	0.0056710648350417
Q9H000	Q99808	0.0056710648350417
P24468	Q99613	0.0056710648350417
Q9BWU0	P00966	0.0056710648350417
Q9BUT9	P25440	0.0056710648350417
O60264	Q9NRM2	0.0056710648350417
P06730	Q5T5X7	0.0056710648350417
Q14683	P21817	0.0056710648350417
Q5VUA4	Q05639	0.0056710648350417
P50914	Q02086	0.0056710648350417
Q14588	Q5H9R7	0.0056710648350417
Q96R06	O60293	0.0056710648350417
Q5SRR4	P62906	0.0056710648350417
107984056	O14744	0.0056710648350417
O94903	Q9UNY4	0.0056710648350417
Q9Y4C8	Q15019	0.0056710648350417
Q16600	Q9UHB9	0.0056710648350417
Q92974	P60903	0.0056710648350417
P62995	P49770	0.0056710648350417
84953	Q07020	0.0056710648350417
Q9NP92	Q9H0A8	0.0056710648350417
Q9UMZ2	Q5VTE6	0.0056710648350417
Q5JVS0	P63167	0.0056710648350417
O43390	Q96Q05	0.0056710648350417
Q9H6Z4	Q08493	0.0056710648350417
Q9P1Y6	P06730	0.0056710648350417
P47755	P21817	0.0056710648350417
P36894	Q07020	0.0056710648350417
Q92565	Q9UHB9	0.0056710648350417
O15063	O76064	0.0056710648350417
Q13206	Q9UJY4	0.0056710648350417
Q9UGP4	Q13427	0.0056710648350417
O00712	Q13492	0.0056710648350417
O43242	Q96KG7	0.0056710648350417
O95628	Q8NHM5	0.0056710648350417
Q8NE86	Q9UMZ2	0.0056710648350417
Q8TBE9	O00422	0.0056710648350417
Q5JRA6	Q9UNX4	0.0056710648350417
Q9P287	O95677	0.0056710648350417
Q9NWM0	P23588	0.0056710648350417
P78345	Q13114	0.0056710648350417
Q9C0B9	O95239	0.0056710648350417
Q92610	Q15654	0.0056710648350417
Q9NQW6	Q96R06	0.0056710648350417
O75928	Q9UMZ2	0.0056710648350417
Q9Y2Z4	Q99808	0.0056710648350417
P78345	Q9UKE5	0.0056710648350417
P53007	Q92613	0.0056710648350417
Q14677	O00287	0.0056710648350417
Q9NZN8	Q96JM7	0.0056710648350417
Q9NZI8	Q5THJ4	0.0056710648350417
Q9NUW8	Q9NZI8	0.0056710648350417
Q99943	P10071	0.0056710648350417
Q13114	Q8NDX5	0.0056710648350417
Q06418	Q14683	0.0056710648350417
Q9Y618	O75477	0.0056710648350417
Q12857	Q96A33	0.0056710648350417
Q9H2M9	Q9P2K3	0.0056710648350417
Q6ZWJ1	Q9NP92	0.0056710648350417
O95758	O95759	0.0056710648350417
Q9NQ88	O95759	0.0056710648350417
Q9BQG0	Q76B58	0.0056710648350417
Q8WWW0	P05387	0.0056710648350417
P0DI83	O95793	0.0056710648350417
Q9P215	O43242	0.0056710648350417
P07357	Q07020	0.0056710648350417
Q9GZZ1	Q5VUA4	0.0056710648350417
Q14865	Q01813	0.0056710648350417
Q9Y484	Q9ULD9	0.0056710648350417
Q9UEE9	Q2VIQ3	0.0056710648350417
P78345	Q5TAX3	0.0056710648350417
P62906	O43184	0.0056710648350417
Q9UKL3	P14678	0.0056710648350417
O94880	P53007	0.0056710648350417
Q9H2K2	Q07020	0.0056710648350417
Q5T5Y3	O95352	0.0056710648350417
P61353	P40818	0.0056710648350417
P62906	Q8TD43	0.0056710648350417
Q96RY5	Q13495	0.0056710648350417
Q8WWM7	Q86YC2	0.0056710648350417
Q9Y2X0	P61254	0.0056710648350417
P78312	P25440	0.0056710648350417
Q13601	Q15750	0.0056710648350417
P05387	P13051	0.0056710648350417
Q6ZU64	P23588	0.0056710648350417
Q13868	P50583	0.0056710648350417
Q9NZN8	Q6XPS3	0.0056710648350417
Q14691	Q9UGP4	0.0056710648350417
Q9H694	Q9UEE9	0.0056710648350417
Q8IVW6	Q6NTF9	0.0056710648350417
Q86Y13	O95639	0.0056710648350417
O95295	Q03164	0.0056710648350417
Q13111	Q86TX2	0.0056710648350417
Q92736	O00303	0.0056710648350417
Q92736	Q99613	0.0056710648350417
Q13423	Q9UQL6	0.0056710648350417
P62906	O60658	0.0056710648350417
Q9H2K2	P62906	0.0056710648350417
Q9NQW6	Q8TE02	0.0056710648350417
Q96BP3	Q16643	0.0056710648350417
P23588	Q9NP80	0.0056710648350417
Q9Y484	Q9NRX2	0.0056710648350417
Q9BQG0	Q86XT9	0.0056710648350417
Q15750	Q03188	0.0056710648350417
O43242	Q969L4	0.0056710648350417
Q9Y484	Q2YD98	0.0056710648350417
Q14185	P62136	0.0056710648350417
O60885	P47974	0.0056710648350417
Q8N6H7	Q9NP92	0.0056710648350417
Q92565	P53007	0.0056710648350417
Q8TE02	A3KN83	0.0056710648350417
Q9GZR2	O95759	0.0056710648350417
Q9BQG0	A6NIX2	0.0056710648350417
Q3MIV0	Q9Y3F4	0.0056710648350417
Q9NQC7	Q9BUI4	0.0056710648350417
P10070	Q16527	0.0056710648350417
Q9UBP0	Q14683	0.0056710648350417
Q8TCT7	O43491	0.0056710648350417
P42898	Q9NZI8	0.0056710648350417
Q9P281	Q9Y3F4	0.0056710648350417
Q6P2E9	Q96T60	0.0056710648350417
P62495	Q9UPS6	0.0056710648350417
P40425	P50914	0.0056710648350417
P62495	Q9UJU2	0.0056710648350417
Q9Y4E8	P56181	0.0056710648350417
Q5SZK8	Q9Y3F4	0.0056710648350417
P84098	Q96FC9	0.0056710648350417
Q96B01	Q9UBC2	0.0056710648350417
Q96EK9	Q9Y3F4	0.0056710648350417
P59780	Q9Y3I0	0.0056710648350417
Q96IZ7	Q13561	0.0056710648350417
Q9Y581	P09543	0.0056710648350417
Q13206	Q9NVR5	0.0056710648350417
Q14588	Q9BQG0	0.0056710648350417
Q13206	Q7Z4S6	0.0056710648350417
O43242	P43405	0.0056710648350417
Q5T5U3	Q9UNX4	0.0056710648350417
P56192	Q9UDY8	0.0056710648350417
O14683	Q13347	0.0056710648350417
P26641	Q92954	0.0056710648350417
Q9BUI4	O95819	0.0056710648350417
O43734	Q9BQG0	0.0056710648350417
Q13347	O95965	0.0056710648350417
Q8NAV1	P13498	0.0056710648350417
Q9UKK6	P06730	0.0056710648350417
Q92989	Q15811	0.0056710648350417
Q96JP5	Q14203	0.0056710648350417
P59780	Q9P2J5	0.0056710648350417
Q9Y333	O00411	0.0056710648350417
Q99943	Q9H5Z1	0.0056710648350417
Q9H2P0	Q9UPM8	0.0056710648350417
Q99575	Q9BY89	0.0056710648350417
Q9UBM7	Q06546	0.0056710648350417
Q92628	P62273	0.0056710648350417
Q9BUI4	O15063	0.0056710648350417
O60573	Q9BUI4	0.0056710648350417
Q92954	P23588	0.0056710648350417
Q86YT6	Q9UNX4	0.0056710648350417
Q04759	P63151	0.0056710648350417
Q92954	P60842	0.0056710648350417
Q9UGJ0	O60610	0.0056710648350417
P56945	P20339	0.0056710648350417
Q9BWU0	Q9H6D7	0.0056710648350417
Q9UGP4	P49711	0.0056710648350417
Q99575	Q9C0D5	0.0056710648350417
Q9NUD5	Q8NHQ8	0.0056710648350417
P06730	O75151	0.0056710648350417
Q8N612	Q15084	0.0056710648350417
Q9H9B4	Q16533	0.0056710648350417
Q99698	Q9Y3F4	0.0056710648350417
Q92616	Q92954	0.0056710648350417
Q5T6F2	Q9UBD9	0.0056710648350417
P63151	P43119	0.0056710648350417
Q13416	Q9Y324	0.0056710648350417
P63151	Q05397	0.0056710648350417
Q9BWU0	Q8TEP8	0.0056710648350417
Q9Y581	Q9BRK4	0.0056710648350417
Q5T1M5	Q8IYB3	0.0056710648350417
Q9P2J8	Q9Y3F4	0.0056710648350417
Q5EBL4	Q9H2P0	0.0056710648350417
Q4ZIN3	Q9UHB9	0.0056710648350417
Q9UGU5	Q86TG7	0.0056710648350417
Q8WU79	Q8NE79	0.0056710648350417
Q9NZN8	Q9UK58	0.0056710648350417
Q16594	O95319	0.0056710648350417
Q8NEB9	Q15397	0.0056710648350417
Q9P2F8	Q9UNX4	0.0056710648350417
Q8NE79	Q7Z434	0.0056710648350417
P26374	Q9Y3F4	0.0056710648350417
Q9H993	Q9UKA4	0.0056710648350417
P19532	O43242	0.0056710648350417
Q8N9Z2	Q9Y3F4	0.0056710648350417
P28331	Q9C0C2	0.0056710648350417
P11474	O15084	0.0056710648350417
Q99575	P78312	0.0056710648350417
Q9Y6R0	Q9BUI4	0.0056710648350417
P08708	O76064	0.0056710648350417
Q9UQ35	Q8NFZ5	0.0056710648350417
Q99081	O75817	0.0056710648350417
Q9Y581	Q9P2P1	0.0056710648350417
Q08945	Q9Y4H2	0.0056710648350417
O60610	Q9NWU5	0.0056710648350417
Q8IYX0	Q9Y3F4	0.0056710648350417
Q9Y581	Q9H3U7	0.0056710648350417
Q9Y581	Q7L8L6	0.0056710648350417
P78316	Q15631	0.0056710648350417
P28715	Q9UL18	0.0056710648350417
Q92954	P27348	0.0056710648350417
Q6RFH5	O43491	0.0056710648350417
P84098	Q96RT7	0.0056710648350417
Q9UNX4	Q9ULD2	0.0056710648350417
Q96BY7	Q9UDY8	0.0056710648350417
P62495	Q12778	0.0056710648350417
Q96L73	O43491	0.0056710648350417
P29317	O43159	0.0056710648350417
Q9Y253	Q9UM82	0.0056710648350417
O75528	Q92783	0.0056710648350417
Q12996	O15397	0.0056710648350417
Q01813	P47712	0.0056710648350417
P26196	Q96J94	0.0056710648350417
P13640	Q9NZI8	0.0056710648350417
Q99871	P49711	0.0056710648350417
P27816	Q9UDY8	0.0056710648350417
Q8NE79	A7MCY6	0.0056710648350417
Q8NEV1	P28715	0.0056710648350417
Q9UMZ2	Q15370	0.0056710648350417
Q99675	Q14677	0.0056710648350417
Q96HW7	O00443	0.0056710648350417
O43491	Q9H165	0.0056710648350417
Q9UIU6	O43491	0.0056710648350417
Q9UGP4	Q8NE79	0.0056710648350417
Q8IWQ3	Q15084	0.0056710648350417
Q9Y581	Q8N6H7	0.0056710648350417
Q969X6	Q8NHQ8	0.0056710648350417
Q8NE79	Q9ULD2	0.0056710648350417
Q13206	Q9NVV0	0.0056710648350417
O14641	Q7Z7L7	0.0056710648350417
Q5TAX3	O00399	0.0056710648350417
Q8NE79	Q9H0J9	0.0056710648350417
O95140	Q13347	0.0056710648350417
Q9Y4F3	Q92889	0.0056710648350417
Q9Y581	Q6YHU6	0.0056710648350417
Q9BRY0	P26196	0.0056710648350417
Q9NPH2	O95319	0.0056710648350417
Q9BQI9	P60842	0.0056710648350417
O94903	O75569	0.0056710648350417
Q13200	Q9H9L3	0.0056710648350417
Q96R06	Q06546	0.0056710648350417
Q9BQG0	Q8N3K9	0.0056710648350417
Q16527	Q13017	0.0056710648350417
P61326	Q9UMZ2	0.0056710648350417
Q92736	P48634	0.0056710648350417
Q9H9P5	O60832	0.0056710648350417
P49848	Q9UBM7	0.0056710648350417
Q66GS9	Q16527	0.0056710648350417
Q9ULX6	Q96CV9	0.0056710648350417
P82650	Q9NRW7	0.0056710648350417
Q9BQG0	Q9H2Z4	0.0056710648350417
Q15542	Q9UHV9	0.0056710648350417
Q9UK58	Q92879	0.0056710648350417
P20339	Q9UH92	0.0056710648350417
O94903	Q9C0D5	0.0056710648350417
Q9H0E9	P54277	0.0056710648350417
O14964	Q01826	0.0056710648350417
P62906	Q8N357	0.0056710648350417
Q8N4X5	Q02543	0.0056710648350417
Q9BQI9	P26196	0.0056710648350417
P12270	Q9UDY8	0.0056710648350417
P52657	Q96R06	0.0056710648350417
Q9NXV6	Q9NRW7	0.0056710648350417
Q92736	P45880	0.0056710648350417
Q15154	Q7L4I2	0.0056710648350417
Q14BN4	Q9Y2Z0	0.0056710648350417
Q8IXJ9	Q9BQG0	0.0056710648350417
Q8IYX0	Q9BQG0	0.0056710648350417
P16403	Q99675	0.0056710648350417
Q92989	Q99961	0.0056710648350417
Q8NFA0	Q92766	0.0056710648350417
Q92766	O75665	0.0056710648350417
O95394	Q8N6T3	0.0056710648350417
P10071	Q16527	0.0056710648350417
Q9UPX8	Q9P2J5	0.0056710648350417
O60299	P08621	0.0056710648350417
Q8WWW0	P60842	0.0056710648350417
Q01085	Q6KC79	0.0056710648350417
Q9UMZ2	Q9H9B1	0.0056710648350417
P36383	P42285	0.0056710648350417
Q6N043	P62906	0.0056710648350417
Q99943	Q8TBE9	0.0056710648350417
P51460	Q96R06	0.0056710648350417
O43447	O94972	0.0056710648350417
Q9NZN8	Q96CV9	0.0056710648350417
Q6PL24	P26196	0.0056710648350417
Q5H8C1	Q9BQG0	0.0056710648350417
Q9BQG0	Q8N0X4	0.0056710648350417
O00186	Q9ULV3	0.0056710648350417
P26196	Q8NCX0	0.0056710648350417
Q9UL52	P26196	0.0056710648350417
Q9Y581	Q96KQ4	0.0056710648350417
P62875	O60566	0.0056710648350417
P39880	Q9H0E9	0.0056710648350417
O43447	Q12986	0.0056710648350417
Q9UI43	P26196	0.0056710648350417
P54198	Q16543	0.0056710648350417
Q9BRR8	Q9UDY8	0.0056710648350417
Q7Z2K8	Q15596	0.0056710648350417
Q9NPG3	P26196	0.0056710648350417
Q9BQG0	Q5M9Q1	0.0056710648350417
Q96B01	Q9NZC7	0.0056710648350417
Q9C026	Q15596	0.0056710648350417
Q13310	Q9UBD9	0.0056710648350417
Q96CB9	Q9Y3F4	0.0056710648350417
Q13423	Q9P2P1	0.0056710648350417
P26196	P11488	0.0056710648350417
Q71DI3	Q12802	0.0056710648350417
Q92766	Q96GA3	0.0056710648350417
P37802	Q13495	0.0056710648350417
P17098	Q15154	0.0056710648350417
Q9UMZ2	Q9NWU5	0.0056710648350417
Q13114	P11474	0.0056710648350417
Q13188	Q9ULV3	0.0056710648350417
Q9H0E9	Q9UJA5	0.0056710648350417
Q96HW7	Q15750	0.0056710648350417
Q9Y462	Q15154	0.0056710648350417
Q9BQG0	Q8IWF9	0.0056710648350417
Q96T60	Q8IX90	0.0056710648350417
Q52LW3	Q92879	0.0056710648350417
Q3ZCT1	Q9Y3F4	0.0056710648350417
Q9BWU0	Q86UP2	0.0056710648350417
Q00341	Q99675	0.0056710648350417
Q9NS86	Q13409	0.0056710648350417
O60610	O75529	0.0056710648350417
Q2YD98	O43491	0.0056710648350417
Q99575	Q9C0C2	0.0056710648350417
Q15154	P13051	0.0056710648350417
O95319	Q6ZU35	0.0056710648350417
P60842	P49286	0.0056710648350417
P15812	P26196	0.0056710648350417
Q9UBM7	P21675	0.0056710648350417
Q8N302	O43491	0.0056710648350417
Q8NEB9	Q96MU7	0.0056710648350417
P14678	O95067	0.0056710648350417
Q9BYC9	O43491	0.0056710648350417
Q02086	Q9BRP8	0.0056710648350417
Q7Z4T9	P26196	0.0056710648350417
Q14344	Q15208	0.0056710648350417
Q9UBM7	O75461	0.0056710648350417
Q14978	Q9NRM2	0.0056710648350417
Q9NVM9	O43491	0.0056710648350417
Q9UBM7	O00716	0.0056710648350417
P48735	Q8NHQ8	0.0056710648350417
Q9Y3F4	Q6UXV0	0.0056710648350417
Q14202	Q15750	0.0056710648350417
Q9Y581	Q9UGR2	0.0056710648350417
O14772	P26196	0.0056710648350417
Q8TDX9	Q9BQG0	0.0056710648350417
Q9BUI4	P06730	0.0056710648350417
Q96CT7	Q15596	0.0056710648350417
Q8N8A6	Q9Y3F4	0.0056710648350417
Q6P158	Q9H8H3	0.0056710648350417
Q09472	Q14694	0.0056710648350417
Q96HR3	P26196	0.0056710648350417
O95219	O14874	0.0056710648350417
Q13310	P78562	0.0056710648350417
Q15750	Q6P2C8	0.0056710648350417
Q99700	Q9UKL3	0.0056710648350417
P84098	Q5D1E8	0.0056710648350417
P51531	Q99700	0.0056710648350417
P54198	Q15691	0.0056710648350417
Q96LI5	Q14562	0.0056710648350417
O00512	Q9Y5L0	0.0056710648350417
Q06190	Q9UJS0	0.0056710648350417
Q9UPY3	O94762	0.0056710648350417
Q9H2M9	Q14004	0.0056710648350417
Q9NS69	Q14296	0.0056710648350417
Q08493	Q99613	0.0056710648350417
Q15058	Q96FV9	0.0056710648350417
Q99959	Q96S94	0.0056710648350417
Q9BWU0	Q9P2S5	0.0056710648350417
O95319	Q9NQS7	0.0056710648350417
P52735	P38919	0.0056710648350417
Q9BWU0	Q12986	0.0056710648350417
Q8NE79	Q96R06	0.0056710648350417
Q9BUI4	Q9NP73	0.0056710648350417
Q15345	Q14847	0.0056710648350417
Q14566	Q9HC98	0.0056710648350417
O75554	Q9UKE5	0.0056710648350417
Q8TDM6	P25440	0.0056710648350417
Q9NQS1	O94906	0.0056710648350417
Q14145	P48382	0.0056710648350417
Q8NDI1	Q9NP92	0.0056710648350417
Q9BUI4	Q9UHD2	0.0056710648350417
Q96BP3	O00213	0.0056710648350417
Q9UGP4	O00712	0.0056710648350417
Q9H3S7	Q9UGP8	0.0056710648350417
O00358	O75554	0.0056710648350417
O95677	Q9UBC2	0.0056710648350417
O95319	O75947	0.0056710648350417
Q9NZI8	P40425	0.0056710648350417
O43310	O14776	0.0056710648350417
O00303	Q12816	0.0056710648350417
Q9BUI4	Q9H0W8	0.0056710648350417
O60282	O75607	0.0056710648350417
Q96R06	Q93062	0.0056710648350417
P23588	Q8NDX5	0.0056710648350417
O15042	O95235	0.0056710648350417
O95677	P41252	0.0056710648350417
Q9NVP1	P21817	0.0056710648350417
Q9UN30	Q13596	0.0056710648350417
P06730	Q7L4I2	0.0056710648350417
Q99633	Q9NZI8	0.0056710648350417
O14617	P21817	0.0056710648350417
P35251	Q9UGP4	0.0056710648350417
Q9NYJ8	Q96KQ7	0.0056710648350417
Q9HC98	P05783	0.0056710648350417
Q9H3P7	Q9BUI4	0.0056710648350417
P39880	Q9BVA0	0.0056710648350417
O75528	Q14694	0.0056710648350417
P06730	Q5H9F3	0.0056710648350417
Q99848	Q9Y2H2	0.0056710648350417
Q8N614	P23588	0.0056710648350417
Q7L2J0	O95613	0.0056710648350417
Q9H6U6	P11474	0.0056710648350417
Q9H8M1	P23588	0.0056710648350417
374860	Q13148	0.0056710648350417
Q8NE86	O43451	0.0056710648350417
Q9Y678	Q96KQ7	0.0056710648350417
Q9BQI9	P40429	0.0056710648350417
O60264	P21817	0.0056710648350417
Q9Y232	Q15654	0.0056710648350417
Q9UMR2	P37275	0.0056710648350417
Q13868	Q9Y608	0.0056710648350417
P13804	Q9NXV6	0.0056710648350417
Q5DID0	Q07020	0.0056710648350417
P38606	Q14207	0.0056710648350417
Q8IYB5	Q9BUI4	0.0056710648350417
Q12857	Q9NVH1	0.0056710648350417
Q12857	Q86UW6	0.0056710648350417
Q92522	Q9ULK4	0.0056710648350417
Q9Y3R0	Q9BRP8	0.0056710648350417
Q12996	Q96D71	0.0056710648350417
Q9UM82	Q15287	0.0056710648350417
O75886	P49761	0.0056710648350417
P51460	P49023	0.0056710648350417
O43242	Q14296	0.0056710648350417
Q96MN2	Q9UGP8	0.0056710648350417
P31271	Q9BZE4	0.0056710648350417
O75886	Q92989	0.0056710648350417
Q9NP92	Q08AD1	0.0056710648350417
P13797	O43451	0.0056710648350417
Q92576	Q04695	0.0056710648350417
Q8WU79	Q9BUI4	0.0056710648350417
Q92766	Q15691	0.0056710648350417
Q9NZN8	Q96F63	0.0056710648350417
O60870	Q16643	0.0056710648350417
O75879	P54136	0.0056710648350417
Q8TEU7	Q14207	0.0056710648350417
Q9BUI4	Q6P2H3	0.0056710648350417
Q12996	Q53GS7	0.0056710648350417
P31645	P40429	0.0056710648350417
Q9NZN8	Q14781	0.0056710648350417
Q9BZE4	P56199	0.0056710648350417
O76041	P60510	0.0056710648350417
P46939	Q9NP92	0.0056710648350417
Q15811	P22670	0.0056710648350417
P62312	P22694	0.0056710648350417
Q92766	P48651	0.0056710648350417
P55201	Q14677	0.0056710648350417
Q96R06	Q5T0B9	0.0056710648350417
Q13325	P51460	0.0056710648350417
Q9Y619	Q9H307	0.0056710648350417
Q15345	P02533	0.0056710648350417
O75792	Q8NCA5	0.0056710648350417
Q92922	Q7KZI7	0.0056710648350417
O76041	Q9Y253	0.0056710648350417
Q7KZ85	Q7KZI7	0.0056710648350417
O75940	Q5VSY0	0.0056710648350417
O75665	Q9NP92	0.0056710648350417
Q9P2J5	Q08493	0.0056710648350417
Q13596	Q02086	0.0056710648350417
Q9BZG8	Q13285	0.0056710648350417
P55327	Q9Y4F3	0.0056710648350417
Q7Z569	P08559	0.0056710648350417
O95235	Q01804	0.0056710648350417
Q96F63	Q15154	0.0056710648350417
Q2UY09	Q9BZE4	0.0056710648350417
P29317	Q5T5X7	0.0056710648350417
Q6PL24	P40429	0.0056710648350417
Q05048	O14641	0.0056710648350417
Q14296	Q9Y3F4	0.0056710648350417
P67812	Q8IWZ3	0.0056710648350417
O94903	Q05209	0.0056710648350417
P10515	Q86UK7	0.0056710648350417
Q8IWA4	O43390	0.0056710648350417
Q92574	P06730	0.0056710648350417
O43175	P07333	0.0056710648350417
Q15032	Q92889	0.0056710648350417
O15417	Q9UNX4	0.0056710648350417
O60216	Q9Y6R0	0.0056710648350417
Q9UJS0	Q14691	0.0056710648350417
Q14588	P30153	0.0056710648350417
Q9Y388	Q8TE02	0.0056710648350417
O43242	Q9NQ36	0.0056710648350417
O60832	Q9NRM7	0.0056710648350417
P63151	Q14588	0.0056710648350417
Q96Q15	Q14562	0.0056710648350417
P01298	Q9NZI8	0.0056710648350417
Q5MIZ7	P06730	0.0056710648350417
Q9Y5Y6	Q07020	0.0056710648350417
Q9BSC4	O95759	0.0056710648350417
Q9Y619	O75494	0.0056710648350417
Q8TE02	Q9HBM6	0.0056710648350417
Q9Y2X0	Q07020	0.0056710648350417
Q7KZI7	P49773	0.0056710648350417
Q96GM5	Q14671	0.0056710648350417
Q9H3P2	Q9UMR2	0.0056710648350417
Q9NS69	Q14588	0.0056710648350417
Q96RY5	O75521	0.0056710648350417
P19532	P22695	0.0056710648350417
P37802	O00287	0.0056710648350417
Q9BRZ2	O60216	0.0056710648350417
Q9Y3R0	O14979	0.0056710648350417
P25490	O95295	0.0056710648350417
O76041	P25686	0.0056710648350417
Q9C0D6	Q07020	0.0056710648350417
Q92900	Q969L4	0.0056710648350417
Q2KHM9	O95747	0.0056710648350417
P50747	Q96BP3	0.0056710648350417
Q13111	Q9BPU6	0.0056710648350417
Q13206	Q8IXJ6	0.0056710648350417
Q9NZI8	O43194	0.0056710648350417
Q9NVX0	Q9NP92	0.0056710648350417
Q9Y2X0	P18077	0.0056710648350417
P35080	Q9HCJ3	0.0056710648350417
Q92625	O75792	0.0056710648350417
A7KAX9	O60216	0.0056710648350417
Q15750	Q13610	0.0056710648350417
Q2M1P5	Q9UNX4	0.0056710648350417
Q9NQ36	P26196	0.0056710648350417
P48634	P46019	0.0056710648350417
Q93052	Q9BUI4	0.0056710648350417
Q9BUI4	Q96S21	0.0056710648350417
Q15750	Q8NE79	0.0056710648350417
O60216	Q86Y13	0.0056710648350417
Q8TF76	Q9NZN8	0.0056710648350417
O43242	Q9HCK0	0.0056710648350417
P18077	P15086	0.0056710648350417
Q96DB9	Q9NZI8	0.0056710648350417
Q3MIV0	Q9BZE4	0.0056710648350417
Q7Z570	P53007	0.0056710648350417
Q9BZE4	Q96S16	0.0056710648350417
Q15345	P14635	0.0056710648350417
A1L020	O75955	0.0056710648350417
Q14691	Q8TE02	0.0056710648350417
O43242	Q9P1Z2	0.0056710648350417
O94903	O43295	0.0056710648350417
Q12857	Q504Q3	0.0056710648350417
P84098	O95965	0.0056710648350417
Q12996	P25054	0.0056710648350417
Q86Y13	O95453	0.0056710648350417
P23588	Q9Y5P1	0.0056710648350417
Q17RY0	O95453	0.0056710648350417
Q13206	Q8NB25	0.0056710648350417
Q14296	Q16630	0.0056710648350417
P06730	Q96L73	0.0056710648350417
Q8TEK3	P15311	0.0056710648350417
Q9Y2G9	P63241	0.0056710648350417
O43264	Q8IVW6	0.0056710648350417
P84098	Q92824	0.0056710648350417
O75928	O43295	0.0056710648350417
Q9C0J1	P23588	0.0056710648350417
Q12816	Q99613	0.0056710648350417
O14772	Q9NZI8	0.0056710648350417
Q8WWM7	Q15542	0.0056710648350417
Q08493	Q9Y5A9	0.0056710648350417
P61026	Q6P1R3	0.0056710648350417
A1L020	Q99627	0.0056710648350417
P13797	Q13523	0.0056710648350417
Q9BYR2	Q07020	0.0056710648350417
A6NKD9	O95677	0.0056710648350417
Q9HC98	Q12906	0.0056710648350417
O43395	O00463	0.0056710648350417
O75886	Q9NRL2	0.0056710648350417
Q9NZI8	P49019	0.0056710648350417
Q9BQT8	Q12923	0.0056710648350417
Q92576	Q14651	0.0056710648350417
Q99700	Q14207	0.0056710648350417
Q9H9A5	O75792	0.0056710648350417
Q96HR3	Q07020	0.0056710648350417
Q9UPN7	Q96KQ7	0.0056710648350417
O75410	P52815	0.0056710648350417
P19532	P40429	0.0056710648350417
P52815	Q8IZ21	0.0056710648350417
Q5TC82	Q96KQ7	0.0056710648350417
Q13325	P25686	0.0056710648350417
P37802	Q12816	0.0056710648350417
Q8N2G6	P53999	0.0056710648350417
O60942	P06730	0.0056710648350417
P54829	Q07020	0.0056710648350417
Q9Y6M1	Q9BQI6	0.0056710648350417
Q13111	P10599	0.0056710648350417
A7MCY6	O95453	0.0056710648350417
P20382	P61962	0.0056710648350417
Q15435	O60566	0.0056710648350417
Q8N1I0	O94903	0.0056710648350417
Q13309	Q14008	0.0056710648350417
O75554	Q70E73	0.0056710648350417
Q9Y619	Q15287	0.0056710648350417
Q13148	Q6UXV0	0.0056710648350417
Q9NZN8	O60231	0.0056710648350417
P49137	Q15154	0.0056710648350417
P23588	Q5TBB1	0.0056710648350417
Q9Y4F3	O95453	0.0056710648350417
Q0P6H9	P62273	0.0056710648350417
O15047	Q9Y217	0.0056710648350417
P23588	Q9H6L4	0.0056710648350417
O15212	Q9BRD0	0.0056710648350417
Q8TEQ0	P08240	0.0056710648350417
Q9Y2X0	P11940	0.0056710648350417
Q7Z4T9	Q07020	0.0056710648350417
Q5TAX3	Q99627	0.0056710648350417
Q99700	Q86YC2	0.0056710648350417
Q9Y6Y8	Q6PCB5	0.0056710648350417
Q4LE39	Q8TE02	0.0056710648350417
84953	O43242	0.0056710648350417
Q7KZI7	Q8NHM5	0.0056710648350417
Q9BZE4	O95072	0.0056710648350417
Q86WP2	Q9BUI4	0.0056710648350417
O75886	Q29RF7	0.0056710648350417
O75886	Q14137	0.0056710648350417
Q13310	Q06418	0.0056710648350417
Q9UMZ2	Q13889	0.0056710648350417
P62314	P46019	0.0056710648350417
Q92736	Q15029	0.0056710648350417
P67870	Q92567	0.0056710648350417
P51460	P00374	0.0056710648350417
Q9Y2R9	Q9NRW7	0.0056710648350417
Q96RQ1	Q92878	0.0056710648350417
Q13371	Q9Y253	0.0056710648350417
O75886	Q15050	0.0056710648350417
Q9Y4E8	P21817	0.0056710648350417
Q66K64	P18583	0.0056710648350417
Q9C0F0	P05387	0.0056710648350417
P42695	O75886	0.0056710648350417
O15050	P42285	0.0056710648350417
Q9H1P3	P42285	0.0056710648350417
P43628	Q9Y6M1	0.0056710648350417
Q32P41	O95613	0.0056710648350417
O00287	Q9H910	0.0056710648350417
Q9UIV1	P07992	0.0056710648350417
P25440	O43426	0.0056710648350417
Q9NY12	Q8TE02	0.0056710648350417
Q13371	P57052	0.0056710648350417
Q86Y13	O75489	0.0056710648350417
P63151	P47712	0.0056710648350417
Q7Z6I6	Q9BQG0	0.0056710648350417
Q9H1I8	Q969G3	0.0056710648350417
Q06418	P35658	0.0056710648350417
P11387	P31146	0.0056710648350417
Q8N4X5	P05387	0.0056710648350417
P36894	P62906	0.0056710648350417
Q99700	Q6P1X5	0.0056710648350417
Q9UMZ2	P07305	0.0056710648350417
Q8IX21	P26196	0.0056710648350417
P50914	P21817	0.0056710648350417
O75886	Q969X6	0.0056710648350417
Q92766	P42694	0.0056710648350417
Q9UGP4	Q5VTE6	0.0056710648350417
Q13206	O00463	0.0056710648350417
Q5TKA1	P00374	0.0056710648350417
Q8IY37	O95613	0.0056710648350417
Q9H9B4	P21817	0.0056710648350417
Q96JY0	Q16527	0.0056710648350417
Q15382	Q9BRD0	0.0056710648350417
Q15382	Q7L4I2	0.0056710648350417
P00374	O75362	0.0056710648350417
Q96F63	Q9UGP4	0.0056710648350417
Q99700	O95872	0.0056710648350417
Q96MN2	O75955	0.0056710648350417
O75179	Q96KQ7	0.0056710648350417
Q9Y484	Q5H9F3	0.0056710648350417
Q08493	O00303	0.0056710648350417
Q15032	O00505	0.0056710648350417
Q92736	Q92945	0.0056710648350417
Q92736	Q9H910	0.0056710648350417
Q14152	P24468	0.0056710648350417
Q92736	P50914	0.0056710648350417
Q7KZI7	Q8NAV1	0.0056710648350417
P78345	Q96Q15	0.0056710648350417
Q15154	O94762	0.0056710648350417
P49207	P21817	0.0056710648350417
Q00765	P78362	0.0056710648350417
P78362	Q96T51	0.0056710648350417
Q9HCE1	Q9BUI4	0.0056710648350417
Q9UGP4	Q99590	0.0056710648350417
Q9UN30	Q99961	0.0056710648350417
O95628	Q9HCK1	0.0056710648350417
Q6EEV6	Q9NP92	0.0056710648350417
Q9UBP0	P63167	0.0056710648350417
Q9P2B4	O94903	0.0056710648350417
Q92889	P29558	0.0056710648350417
Q96DB9	P23588	0.0056710648350417
O75928	Q9UGP4	0.0056710648350417
Q9H4A3	O75554	0.0056710648350417
P62906	Q9C0F0	0.0056710648350417
Q9NZN8	Q13427	0.0056710648350417
Q92540	Q13111	0.0056710648350417
Q6P2C8	Q8TE02	0.0056710648350417
Q8N4X5	O43242	0.0056710648350417
Q9Y2X0	P63151	0.0056710648350417
O43242	Q9NUB1	0.0056710648350417
Q14152	Q08493	0.0056710648350417
Q9NZI8	Q02156	0.0056710648350417
Q9UGV2	Q9UQ35	0.0056710648350417
Q13148	Q9H609	0.0056710648350417
Q8N357	Q13561	0.0056710648350417
Q9HCS4	P62906	0.0056710648350417
P35232	Q8TEQ0	0.0056710648350417
Q8NFA0	O95453	0.0056710648350417
Q96DT6	P06730	0.0056710648350417
O75528	Q9UPN7	0.0056710648350417
P09884	Q7KZI7	0.0056710648350417
Q07666	A1X283	0.0056710648350417
P45973	O15056	0.0056710648350417
Q96G61	Q8TE02	0.0056710648350417
P50616	Q9NS69	0.0056710648350417
P78357	P42285	0.0056710648350417
P46019	Q9UHB9	0.0056710648350417
P40429	P10646	0.0056710648350417
P41240	Q7Z6E9	0.0056710648350417
O75665	P25440	0.0056710648350417
O43242	A6BM72	0.0056710648350417
Q9UBP0	Q9H6Z4	0.0056710648350417
Q9BT92	P25440	0.0056710648350417
Q8N614	P62906	0.0056710648350417
P62906	Q6AWC2	0.0056710648350417
Q9H0K6	P62906	0.0056710648350417
O15126	Q5VUA4	0.0056710648350417
Q13227	P06730	0.0056710648350417
Q15750	Q14562	0.0056710648350417
Q5SRR4	P23258	0.0056710648350417
Q8TF46	O75955	0.0056710648350417
O14776	Q9UM82	0.0056710648350417
P62906	Q13367	0.0056710648350417
O60885	Q9H0J9	0.0056710648350417
Q53H96	O95239	0.0056710648350417
Q12996	P41240	0.0056710648350417
O43913	Q9P2B4	0.0056710648350417
Q92736	Q9UHB9	0.0056710648350417
Q15084	Q7Z5Q1	0.0056710648350417
Q9Y2H2	O75934	0.0056710648350417
Q6XPS3	Q96C92	0.0056710648350417
Q9NYH9	Q9UBX3	0.0056710648350417
P43694	Q13148	0.0056710648350417
Q9UNS1	P61962	0.0056710648350417
O94913	Q01518	0.0056710648350417
Q9BQG0	Q629K1	0.0056710648350417
Q9Y3T9	O95759	0.0056710648350417
P26196	Q9HCK0	0.0056710648350417
Q9UNY4	O95453	0.0056710648350417
P78337	P62314	0.0056710648350417
P18077	P78562	0.0056710648350417
Q6STE5	Q9BT92	0.0056710648350417
Q06418	P16989	0.0056710648350417
O00178	Q02086	0.0056710648350417
Q92736	P55884	0.0056710648350417
O75528	Q8NDI1	0.0056710648350417
Q9NUD5	Q6P4R8	0.0056710648350417
Q504Q3	Q9UGP8	0.0056710648350417
O43242	Q9HD34	0.0056710648350417
Q9UMR2	Q9BRX5	0.0056710648350417
Q07020	Q38SD2	0.0056710648350417
P63151	Q13421	0.0056710648350417
Q13310	Q08493	0.0056710648350417
Q13111	Q9UKZ1	0.0056710648350417
Q58A45	Q14562	0.0056710648350417
Q17RY0	Q9NZI7	0.0056710648350417
Q06418	P50914	0.0056710648350417
Q12996	Q8NBM4	0.0056710648350417
P10071	P09622	0.0056710648350417
Q96AA8	P53007	0.0056710648350417
Q9NZI8	Q13153	0.0056710648350417
Q15654	Q6PD62	0.0056710648350417
Q9BUI4	Q96T21	0.0056710648350417
Q99500	Q9NZI8	0.0056710648350417
Q14185	Q08J23	0.0056710648350417
Q494R4	Q9BQG0	0.0056710648350417
P26045	P50914	0.0056710648350417
Q99575	Q15750	0.0056710648350417
P23588	Q9BX10	0.0056710648350417
O75477	O75170	0.0056710648350417
Q9NZN8	Q96Q89	0.0056710648350417
Q9UPZ3	Q92997	0.0056710648350417
A4D161	Q9BQG0	0.0056710648350417
Q6STE5	Q17RY0	0.0056710648350417
P07333	Q9BVP2	0.0056710648350417
P23588	Q9UPZ3	0.0056710648350417
Q9UQ35	Q9H6S1	0.0056710648350417
Q92643	Q14194	0.0056710648350417
Q9BQG0	Q6A162	0.0056710648350417
P50616	Q9BQG0	0.0056710648350417
Q9HA65	Q07020	0.0056710648350417
Q9BXS5	Q5VUA4	0.0056710648350417
Q12996	Q8NB46	0.0056710648350417
P15311	P08651	0.0056710648350417
Q9UGP4	Q6XPS3	0.0056710648350417
Q8TAA9	Q9BVA0	0.0056710648350417
P13498	Q09028	0.0056710648350417
Q9Y484	Q01826	0.0056710648350417
Q9GZR5	Q07020	0.0056710648350417
Q8NHU6	Q9NV88	0.0056710648350417
P62906	Q53GD3	0.0056710648350417
Q96F24	Q9UNX4	0.0056710648350417
Q7KZI7	O60563	0.0056710648350417
Q9NRM7	Q16643	0.0056710648350417
Q9Y5F8	O00541	0.0056710648350417
Q9Y399	Q9UPM8	0.0056710648350417
Q14152	O75431	0.0056710648350417
Q13206	Q8N5C8	0.0056710648350417
O43242	Q9P281	0.0056710648350417
Q99700	Q14493	0.0056710648350417
P56945	Q9UGP8	0.0056710648350417
Q13868	Q8NFZ5	0.0056710648350417
Q96A33	Q9UQL6	0.0056710648350417
O75886	P05549	0.0056710648350417
Q9UNL2	Q5VSY0	0.0056710648350417
Q5T5U3	Q9NP92	0.0056710648350417
O75528	Q15691	0.0056710648350417
Q9UPY3	Q8N5M9	0.0056710648350417
P26196	Q9NQG1	0.0056710648350417
O60870	Q9NZN8	0.0056710648350417
O94864	O43295	0.0056710648350417
Q9Y2X0	P05783	0.0056710648350417
O15063	P48382	0.0056710648350417
Q8N442	P26196	0.0056710648350417
O95425	O95453	0.0056710648350417
Q99700	Q9BVC6	0.0056710648350417
Q96BP3	Q14258	0.0056710648350417
Q6YN16	Q9BVA0	0.0056710648350417
P40429	Q92506	0.0056710648350417
O95628	O95295	0.0056710648350417
P50616	Q9NZI8	0.0056710648350417
Q96S52	O43426	0.0056710648350417
O60885	Q05655	0.0056710648350417
Q96IZ0	P46100	0.0056710648350417
Q15750	Q96KQ7	0.0056710648350417
Q9Y4H2	Q9Y5B9	0.0056710648350417
Q9Y484	Q8NDF8	0.0056710648350417
Q9Y484	Q9HAH7	0.0056710648350417
Q53F19	Q8TE02	0.0056710648350417
P14621	P11171	0.0056710648350417
Q15750	Q9UNX4	0.0056710648350417
Q86U86	Q8TE02	0.0056710648350417
Q9UPR3	Q14562	0.0056710648350417
P13804	Q12872	0.0056710648350417
Q9BUI4	Q96LB3	0.0056710648350417
Q9NSI2	Q15811	0.0056710648350417
Q9UL40	Q92878	0.0056710648350417
Q9NVM6	Q8TE02	0.0056710648350417
O15357	O00541	0.0056710648350417
Q9BQG0	Q8N144	0.0056710648350417
Q9NZN8	O75391	0.0056710648350417
Q9Y6K5	O95425	0.0056710648350417
Q7Z6E9	P13498	0.0056710648350417
Q9NZN8	Q92610	0.0056710648350417
Q96I25	P41240	0.0056710648350417
Q9Y2L1	O95759	0.0056710648350417
Q9BRZ2	Q6STE5	0.0056710648350417
Q96HR8	Q9UGP4	0.0056710648350417
Q9BUT9	O00463	0.0056710648350417
O75908	Q9NZI8	0.0056710648350417
Q9Y5Y9	P53007	0.0056710648350417
O43781	Q9NZI8	0.0056710648350417
O43913	Q96S21	0.0056710648350417
Q9NS91	Q8TE02	0.0056710648350417
O15397	Q7Z7L1	0.0056710648350417
O14966	P33240	0.0056710648350417
P00533	P55196	0.0056710648350417
O96008	Q15788	0.0056710648350417
O14776	O76041	0.0056710648350417
O00303	P98155	0.0056710648350417
P49585	O95819	0.0056710648350417
Q9Y5Y9	P61353	0.0056710648350417
P62314	P49019	0.0056710648350417
P47985	O15063	0.0056710648350417
O95872	P06730	0.0056710648350417
Q9HC44	O43913	0.0056710648350417
O00221	P50914	0.0056710648350417
Q14152	P98155	0.0056710648350417
Q6P1Q9	P51003	0.0056710648350417
P42566	Q9UKA9	0.0056710648350417
Q9NUA8	O14617	0.0056710648350417
Q5T481	O60664	0.0056710648350417
P42566	Q53EP0	0.0056710648350417
Q92766	Q9UID3	0.0056710648350417
Q9Y4K4	O75152	0.0056710648350417
O76041	Q9UQR1	0.0056710648350417
Q15029	Q9NZJ9	0.0056710648350417
Q15154	Q15022	0.0056710648350417
O94864	Q8NHU6	0.0056710648350417
Q15276	P49585	0.0056710648350417
Q14320	O43426	0.0056710648350417
Q14152	O00471	0.0056710648350417
Q9H2F5	Q9Y3F4	0.0056710648350417
Q14691	Q15811	0.0056710648350417
P38919	P50443	0.0056710648350417
Q53F19	Q96R06	0.0056710648350417
P62837	Q96GC9	0.0056710648350417
O75554	Q96T21	0.0056710648350417
P36954	Q8IZH2	0.0056710648350417
P49585	Q8TD19	0.0056710648350417
Q7Z570	Q13148	0.0056710648350417
O60879	P10809	0.0056710648350417
Q75N90	Q13148	0.0056710648350417
Q96KG7	Q13148	0.0056710648350417
Q13148	A6BM72	0.0056710648350417
Q9Y6R0	Q9P2E9	0.0056710648350417
Q5VZL5	Q12929	0.0056710648350417
O43781	Q13148	0.0056710648350417
Q9Y4Z0	Q9NRK6	0.0056710648350417
O43242	Q13153	0.0056710648350417
Q2LD37	Q13148	0.0056710648350417
P62380	Q12929	0.0056710648350417
Q7Z569	Q15022	0.0056710648350417
O75717	Q9Y6R0	0.0056710648350417
P42566	Q9H0E3	0.0056710648350417
Q13144	P33240	0.0056710648350417
P42566	Q9BYD6	0.0056710648350417
Q9UPA5	P62314	0.0056710648350417
P82932	P48729	0.0056710648350417
Q13371	Q7L2J0	0.0056710648350417
Q9NZN8	O75683	0.0056710648350417
O95985	P36954	0.0056710648350417
Q13148	Q9BQI6	0.0056710648350417
P57740	Q9NRM2	0.0056710648350417
Q99714	P10632	0.0056710648350417
P61019	Q9H694	0.0056710648350417
Q99943	Q9BRT6	0.0056710648350417
Q92643	Q96B26	0.0056710648350417
P78344	Q6PII3	0.0056710648350417
Q9UQ35	Q9Y672	0.0056710648350417
Q9Y6K5	P04637	0.0056710648350417
O75528	O00743	0.0056710648350417
Q9BYR2	P61254	0.0056710648350417
Q9Y4K4	Q8WYP5	0.0056710648350417
O60287	Q12929	0.0056710648350417
Q9NRK6	Q8N5C8	0.0056710648350417
Q6PJG2	O43426	0.0056710648350417
Q14149	Q9BRP8	0.0056710648350417
Q9UKA4	Q86U44	0.0056710648350417
Q96G74	P60842	0.0056710648350417
Q9Y5L0	Q92628	0.0056710648350417
Q14186	P61020	0.0056710648350417
Q86TJ2	O96013	0.0056710648350417
P55327	Q9NRK6	0.0056710648350417
O60504	P05783	0.0056710648350417
P78344	Q8NG48	0.0056710648350417
Q14151	Q12929	0.0056710648350417
Q9UJV9	Q8TE02	0.0056710648350417
Q504Q3	P26358	0.0056710648350417
Q96HW7	Q13371	0.0056710648350417
Q93052	O75792	0.0056710648350417
Q68DQ2	O76041	0.0056710648350417
O60299	Q9Y5L0	0.0056710648350417
O96008	O95677	0.0056710648350417
O76041	Q6MZP7	0.0056710648350417
Q9H9L3	Q14195	0.0056710648350417
P35658	Q14149	0.0056710648350417
P51668	P48634	0.0056710648350417
O00221	Q53GQ0	0.0056710648350417
P35250	Q96KK5	0.0056710648350417
Q93052	Q8NE79	0.0056710648350417
Q96GX5	Q9P2E9	0.0056710648350417
Q14149	P22695	0.0056710648350417
Q15650	P49585	0.0056710648350417
P54577	P51513	0.0056710648350417
P60842	Q9NXZ1	0.0056710648350417
Q15021	Q8NHU6	0.0056710648350417
P45973	Q5JSH3	0.0056710648350417
P78344	Q9UJU2	0.0056710648350417
Q13608	Q9H910	0.0056710648350417
Q15723	Q96Q15	0.0056710648350417
P45880	Q14149	0.0056710648350417
Q96BW5	Q02543	0.0056710648350417
P61254	O14511	0.0056710648350417
Q9BT25	P49585	0.0056710648350417
O00303	P24468	0.0056710648350417
84953	P61254	0.0056710648350417
Q9Y6Y8	Q99590	0.0056710648350417
Q96IZ5	P60842	0.0056710648350417
Q9Y5Q9	Q12929	0.0056710648350417
O75817	Q9NZL9	0.0056710648350417
Q9H6S0	P25440	0.0056710648350417
O75665	O75554	0.0056710648350417
P49585	O43295	0.0056710648350417
Q9Y4K4	Q5VT52	0.0056710648350417
Q8TCU4	Q13523	0.0056710648350417
P42566	Q9BYD2	0.0056710648350417
Q9Y5V3	P49585	0.0056710648350417
P50443	Q14677	0.0056710648350417
O60879	P56192	0.0056710648350417
O75151	Q99961	0.0056710648350417
Q9Y4K4	Q9H9S3	0.0056710648350417
P53350	Q9HAN9	0.0056710648350417
Q9UQ88	Q9NRK6	0.0056710648350417
O76041	Q9GZU8	0.0056710648350417
O76041	Q8IWA0	0.0056710648350417
O75886	Q9Y221	0.0056710648350417
Q9BSC4	O76041	0.0056710648350417
Q9H1K0	P49207	0.0056710648350417
Q9Y5K6	P10632	0.0056710648350417
Q13371	Q5VTR2	0.0056710648350417
Q9BZE4	Q12774	0.0056710648350417
O95628	Q6ZU35	0.0056710648350417
O96008	Q68EM7	0.0056710648350417
Q7L014	Q9UDY8	0.0056710648350417
Q13371	Q9UHF7	0.0056710648350417
Q15434	Q15022	0.0056710648350417
Q14194	Q5PSV4	0.0056710648350417
P29558	Q15022	0.0056710648350417
Q92925	Q13371	0.0056710648350417
Q9ULU8	P62314	0.0056710648350417
Q9NPG3	Q13148	0.0056710648350417
Q99471	Q5VWN6	0.0056710648350417
Q9BSF4	Q9NQX3	0.0056710648350417
P62380	O15397	0.0056710648350417
Q9Y5Q5	O95373	0.0056710648350417
P48729	Q96QE3	0.0056710648350417
Q8TEK3	Q8TCU4	0.0056710648350417
Q96RY5	O95070	0.0056710648350417
Q7Z570	P12270	0.0056710648350417
Q13371	Q8TAQ2	0.0056710648350417
P52739	O76041	0.0056710648350417
P62837	Q96T51	0.0056710648350417
Q7Z4T9	P62314	0.0056710648350417
O95243	Q96IZ0	0.0056710648350417
Q8IVL1	P62314	0.0056710648350417
P49593	Q12929	0.0056710648350417
Q5DID0	P62314	0.0056710648350417
O00401	P62314	0.0056710648350417
Q02833	Q9UQ35	0.0056710648350417
O94864	Q12929	0.0056710648350417
P62314	Q92558	0.0056710648350417
P62837	Q5VSY0	0.0056710648350417
Q7Z6J0	O43913	0.0056710648350417
Q15691	Q6PJG2	0.0056710648350417
Q9H3U7	O60216	0.0056710648350417
O76041	Q8TED0	0.0056710648350417
O76041	Q9H0G5	0.0056710648350417
Q9NZN8	Q02040	0.0056710648350417
Q13148	Q9NZJ9	0.0056710648350417
O00712	O15063	0.0056710648350417
P84085	P10632	0.0056710648350417
O76041	Q86UV5	0.0056710648350417
O96008	Q53EP0	0.0056710648350417
P60842	O00287	0.0056710648350417
Q9H939	P62314	0.0056710648350417
O60583	P62314	0.0056710648350417
P16104	Q92793	0.0056710648350417
Q9BQT8	Q05209	0.0056710648350417
Q8TF01	Q9NRK6	0.0056710648350417
Q9UQ35	Q6IMN6	0.0056710648350417
P26599	O14493	0.0056710648350417
Q9UBI9	O43823	0.0056710648350417
Q99471	P25440	0.0056710648350417
P36954	Q14671	0.0056710648350417
O14966	O43426	0.0056710648350417
Q9Y4K4	Q96EP5	0.0056710648350417
O14646	O76041	0.0056710648350417
Q9NPD3	Q8NHU6	0.0056710648350417
P29558	Q6P4R8	0.0056710648350417
O76041	Q9UIF9	0.0056710648350417
Q01826	O94788	0.0056710648350417
Q99575	O76041	0.0056710648350417
O60879	Q12906	0.0056710648350417
O60879	Q12905	0.0056710648350417
O75943	O00303	0.0056710648350417
Q9UKM9	Q9UPU5	0.0056710648350417
Q96IZ0	O43451	0.0056710648350417
O76041	Q9UNX4	0.0056710648350417
Q6P4R8	Q86UW6	0.0056710648350417
Q00975	P06730	0.0056710648350417
P51003	Q9C0B9	0.0056710648350417
P98155	Q99613	0.0056710648350417
Q9BPZ3	O96008	0.0056710648350417
Q9Y3R0	Q9H0A0	0.0056710648350417
Q9NX46	Q8TE02	0.0056710648350417
Q99471	Q5T5X7	0.0056710648350417
Q9UBB5	O43426	0.0056710648350417
Q9HBH5	O95639	0.0056710648350417
O76041	Q96S94	0.0056710648350417
Q969S9	O00567	0.0056710648350417
P02545	Q8NHU6	0.0056710648350417
O75886	P07305	0.0056710648350417
O75886	O43826	0.0056710648350417
Q9H9B4	O00221	0.0056710648350417
O15056	P49585	0.0056710648350417
Q13148	P10632	0.0056710648350417
O43148	Q8TE02	0.0056710648350417
O43448	Q13148	0.0056710648350417
P35579	Q9NZJ9	0.0056710648350417
P36954	Q01804	0.0056710648350417
Q13325	Q9H582	0.0056710648350417
O75928	O15063	0.0056710648350417
Q15542	P51571	0.0056710648350417
Q14195	Q8NDX5	0.0056710648350417
Q13325	Q6XPS3	0.0056710648350417
Q9HCM1	P78344	0.0056710648350417
O95639	Q9UPE1	0.0056710648350417
O15056	O75934	0.0056710648350417
Q8WUW1	O96008	0.0056710648350417
Q9UGP4	P49585	0.0056710648350417
Q9HA65	P12270	0.0056710648350417
Q13371	Q92560	0.0056710648350417
Q9BYC9	O76041	0.0056710648350417
Q9C0K0	P53350	0.0056710648350417
O15021	Q9UKM9	0.0056710648350417
Q9NWT8	O76041	0.0056710648350417
Q9Y4E8	Q9UDY8	0.0056710648350417
P11586	Q9NZJ9	0.0056710648350417
Q01118	P61353	0.0056710648350417
P55884	P98155	0.0056710648350417
Q96BK5	O76041	0.0056710648350417
Q8TE02	O75151	0.0056710648350417
P50747	Q7L5Y9	0.0056710648350417
Q92889	Q96N67	0.0056710648350417
Q9H9H4	Q9H2P0	0.0056710648350417
Q9UPR3	Q96CV9	0.0056710648350417
Q92889	Q9BY89	0.0056710648350417
Q9NUL3	Q9BUI4	0.0056710648350417
O43913	P50542	0.0056710648350417
O75362	Q99961	0.0056710648350417
Q9H0E9	Q92610	0.0056710648350417
O14492	Q9BQG0	0.0056710648350417
Q9UMZ2	Q9NYK5	0.0056710648350417
O60443	Q9BZE4	0.0056710648350417
P16403	Q9UPX8	0.0056710648350417
O75962	Q9NP92	0.0056710648350417
P84098	A6BM72	0.0056710648350417
P13994	P53007	0.0056710648350417
P33981	O60583	0.0056710648350417
Q96FC9	Q99613	0.0056710648350417
P55060	Q14457	0.0056710648350417
P84098	P54829	0.0056710648350417
P41240	Q9Y253	0.0056710648350417
P41240	P29083	0.0056710648350417
Q9NWV8	O75934	0.0056710648350417
Q96CN9	Q9H2P0	0.0056710648350417
O94903	O95425	0.0056710648350417
Q8TF05	P23588	0.0056710648350417
Q13347	O75879	0.0056710648350417
Q8NHQ8	Q9H165	0.0056710648350417
Q02543	Q8TDF5	0.0056710648350417
P53007	Q9HCF6	0.0056710648350417
O00411	Q9BRR8	0.0056710648350417
Q9Y581	Q53H96	0.0056710648350417
Q14152	Q96FC9	0.0056710648350417
Q9Y4C1	Q9NRK6	0.0056710648350417
P23588	Q92613	0.0056710648350417
Q92889	Q9C0B0	0.0056710648350417
Q02543	O00287	0.0056710648350417
P45880	Q07617	0.0056710648350417
Q07020	O00287	0.0056710648350417
O43913	P11274	0.0056710648350417
P61927	P00374	0.0056710648350417
Q02880	Q9UMZ2	0.0056710648350417
Q9Y2R5	Q8NHQ8	0.0056710648350417
Q8WVJ2	Q9UMZ2	0.0056710648350417
Q9UGJ0	Q9ULV3	0.0056710648350417
Q9HCS4	Q02543	0.0056710648350417
Q99714	Q9UPX8	0.0056710648350417
O43447	Q9ULL1	0.0056710648350417
Q8NEB9	Q9NXV6	0.0056710648350417
Q8NCA5	Q96CV9	0.0056710648350417
Q15125	P82932	0.0056710648350417
Q13310	Q07617	0.0056710648350417
Q92565	P23588	0.0056710648350417
Q8ND04	Q8NE79	0.0056710648350417
Q92551	P23588	0.0056710648350417
Q9H2P0	Q5D1E8	0.0056710648350417
Q16527	Q96JM7	0.0056710648350417
Q9BW60	Q15154	0.0056710648350417
Q9Y581	Q86XZ4	0.0056710648350417
Q9P2D0	Q9BUI4	0.0056710648350417
P49023	O43913	0.0056710648350417
Q9NZN8	Q96BK5	0.0056710648350417
P61956	Q15276	0.0056710648350417
Q9HC44	Q8NE79	0.0056710648350417
Q9NRG7	P26196	0.0056710648350417
O60885	Q96GC9	0.0056710648350417
Q8N614	P53007	0.0056710648350417
Q92558	Q9UHB9	0.0056710648350417
P16989	Q07617	0.0056710648350417
P55196	O00479	0.0056710648350417
P62875	Q9H2G2	0.0056710648350417
P59780	P84085	0.0056710648350417
Q9UNL2	Q9NSC2	0.0056710648350417
Q13243	Q9Y3R5	0.0056710648350417
P53007	Q9C0F0	0.0056710648350417
84953	P84098	0.0056710648350417
Q32MZ4	Q15596	0.0056710648350417
Q9UBM7	Q92585	0.0056710648350417
O43592	Q9Y250	0.0056710648350417
Q06732	P26196	0.0056710648350417
Q9UKD1	P00374	0.0056710648350417
Q9NR46	Q8NE79	0.0056710648350417
Q13347	Q92618	0.0056710648350417
Q8WYQ5	Q9NQX3	0.0056710648350417
O60443	Q9Y5K6	0.0056710648350417
Q9Y5Q5	Q9BQG0	0.0056710648350417
Q96CV9	Q92615	0.0056710648350417
Q92551	P40429	0.0056710648350417
P50443	P05783	0.0056710648350417
Q9Y6J9	P47974	0.0056710648350417
P84098	Q16600	0.0056710648350417
Q9NP92	Q8N5W9	0.0056710648350417
Q8WXW3	Q9BYD3	0.0056710648350417
P84098	Q96KG7	0.0056710648350417
Q16600	P53007	0.0056710648350417
P20810	O43913	0.0056710648350417
Q9BQG0	Q96B01	0.0056710648350417
Q13347	Q96AA8	0.0056710648350417
Q8NEB9	Q9NVM6	0.0056710648350417
Q9NYJ8	Q9UGU5	0.0056710648350417
O14641	O75586	0.0056710648350417
Q96B86	P26196	0.0056710648350417
Q9UBM7	Q6P2C8	0.0056710648350417
Q13347	P11474	0.0056710648350417
O95319	O60293	0.0056710648350417
Q16600	Q02543	0.0056710648350417
Q9Y581	Q8NF37	0.0056710648350417
Q9UBD9	Q9BRP8	0.0056710648350417
Q00577	P83436	0.0056710648350417
Q9Y484	Q96L73	0.0056710648350417
P41240	P54277	0.0056710648350417
Q96E16	Q9BQG0	0.0056710648350417
Q15003	Q96CV9	0.0056710648350417
Q15038	P40429	0.0056710648350417
Q9BUI4	Q5PRF9	0.0056710648350417
Q9Y581	Q9H694	0.0056710648350417
O75528	O14964	0.0056710648350417
Q659C4	Q9BUI4	0.0056710648350417
Q9H0E9	Q69YN2	0.0056710648350417
Q9Y484	Q86UV5	0.0056710648350417
Q9UKF2	Q9BQG0	0.0056710648350417
Q02543	P09131	0.0056710648350417
Q8WVK7	Q9NP92	0.0056710648350417
Q8N0Y7	O00487	0.0056710648350417
Q9H2M9	Q8N5N7	0.0056710648350417
Q16531	Q7Z569	0.0056710648350417
Q8TB61	O60832	0.0056710648350417
Q9Y250	Q9BRP8	0.0056710648350417
Q99259	P23588	0.0056710648350417
P07333	Q14103	0.0056710648350417
Q15723	Q9UKE5	0.0056710648350417
P16403	P10632	0.0056710648350417
O43781	P42285	0.0056710648350417
O76041	Q12830	0.0056710648350417
Q8NHU6	O95218	0.0056710648350417
Q02543	Q7Z570	0.0056710648350417
O76041	Q13405	0.0056710648350417
Q9Y6M1	P13051	0.0056710648350417
Q96JH7	Q9UDY8	0.0056710648350417
Q9Y6M1	Q02086	0.0056710648350417
Q13371	Q14191	0.0056710648350417
Q96IZ7	O76041	0.0056710648350417
P78424	Q9H6Z4	0.0056710648350417
Q99729	P07333	0.0056710648350417
Q8ND56	Q96CV9	0.0056710648350417
Q99698	Q9BQG0	0.0056710648350417
Q8NEB9	P54277	0.0056710648350417
Q9Y581	Q92973	0.0056710648350417
Q02543	P02730	0.0056710648350417
Q96RY5	P07333	0.0056710648350417
P55201	P26196	0.0056710648350417
P26196	O43184	0.0056710648350417
Q8NE79	Q9H6D7	0.0056710648350417
P84098	O00287	0.0056710648350417
Q15417	Q9UDY8	0.0056710648350417
O00746	Q86UK7	0.0056710648350417
Q9BQG0	O95198	0.0056710648350417
Q14103	P50443	0.0056710648350417
Q13371	Q9Y2W2	0.0056710648350417
P60842	O75541	0.0056710648350417
Q9UMN6	Q8TCU4	0.0056710648350417
P78344	Q9Y3C7	0.0056710648350417
Q15459	Q9Y2K2	0.0056710648350417
Q8TCU4	O60287	0.0056710648350417
Q9UPX8	P62314	0.0056710648350417
P42566	Q9NPF4	0.0056710648350417
Q9NX24	P42566	0.0056710648350417
O75486	O76041	0.0056710648350417
Q9BZE4	P19484	0.0056710648350417
O60573	O75554	0.0056710648350417
Q9NQC7	P49585	0.0056710648350417
O75817	Q8WXX7	0.0056710648350417
O00358	Q15723	0.0056710648350417
P84098	Q5DID0	0.0056710648350417
O76041	Q86Y91	0.0056710648350417
O14964	Q8TA86	0.0056710648350417
P84085	O60504	0.0056710648350417
O76041	Q96BN2	0.0056710648350417
O76041	P51948	0.0056710648350417
Q9BZE4	O43184	0.0056710648350417
O76041	Q96RE7	0.0056710648350417
Q9H2M9	P60510	0.0056710648350417
O76041	Q5VVJ2	0.0056710648350417
P37275	O14744	0.0056710648350417
Q6P2E9	P11474	0.0056710648350417
O60287	Q8NHU6	0.0056710648350417
Q6P2H3	P25440	0.0056710648350417
Q00341	P10632	0.0056710648350417
Q504Q3	O75528	0.0056710648350417
Q9UMZ2	Q8N5N7	0.0056710648350417
Q16600	P26196	0.0056710648350417
O43432	P11474	0.0056710648350417
Q15643	O75817	0.0056710648350417
Q9Y253	Q9NVH1	0.0056710648350417
Q8NE79	Q8IVM0	0.0056710648350417
Q8NE79	Q9BX40	0.0056710648350417
Q9H0E9	Q53F19	0.0056710648350417
O43251	Q96L91	0.0056710648350417
Q9UMZ2	Q8WVC0	0.0056710648350417
Q5JSH3	Q8NE79	0.0056710648350417
P15924	Q15022	0.0056710648350417
Q9BWU0	Q70E73	0.0056710648350417
Q9UDY8	O00571	0.0056710648350417
P29558	P46459	0.0056710648350417
Q8NE79	Q9GZT9	0.0056710648350417
Q8NEB9	Q8IX12	0.0056710648350417
Q9UMZ2	O75683	0.0056710648350417
Q5U3C3	Q02543	0.0056710648350417
O60299	Q9H2P0	0.0056710648350417
P40429	O95965	0.0056710648350417
Q8NE79	Q53EZ4	0.0056710648350417
P84098	Q9C0D6	0.0056710648350417
Q15276	Q15596	0.0056710648350417
80336	P40938	0.0056710648350417
P59780	P18085	0.0056710648350417
Q2LD37	P84098	0.0056710648350417
Q9UMZ2	Q9H165	0.0056710648350417
O95219	Q13243	0.0056710648350417
Q8NE86	Q01105	0.0056710648350417
Q96T60	Q9BQG0	0.0056710648350417
Q96AA8	Q9Y3F4	0.0056710648350417
Q9UMZ2	O75223	0.0056710648350417
Q15596	O43426	0.0056710648350417
P52597	P50443	0.0056710648350417
Q8NE79	Q86WP2	0.0056710648350417
P26641	P50443	0.0056710648350417
Q8NE79	A0AV96	0.0056710648350417
P28715	Q8TCG1	0.0056710648350417
Q7Z6L0	Q9BQG0	0.0056710648350417
O95785	P41240	0.0056710648350417
Q8NEB9	A3KN83	0.0056710648350417
Q96EK9	Q9BQG0	0.0056710648350417
O95628	O75955	0.0056710648350417
Q86YS7	Q9ULV3	0.0056710648350417
P62875	Q14008	0.0056710648350417
Q9UMZ2	Q9BRT6	0.0056710648350417
Q71DI3	Q96CV9	0.0056710648350417
Q9UMZ2	Q92797	0.0056710648350417
P38919	Q07617	0.0056710648350417
P35790	Q9BQG0	0.0056710648350417
P28715	Q9NRX1	0.0056710648350417
Q8NE86	Q13206	0.0056710648350417
Q13206	Q9BSF4	0.0056710648350417
O60443	P42285	0.0056710648350417
Q9Y4Z0	Q9UJC3	0.0056710648350417
Q9HAN9	Q15154	0.0056710648350417
Q9NQX3	Q9H165	0.0056710648350417
Q9BQG0	Q5FBB7	0.0056710648350417
Q9UMZ2	P05549	0.0056710648350417
O15116	Q9UNX4	0.0056710648350417
Q9NRG9	Q9NSC2	0.0056710648350417
Q9NP92	Q86UW6	0.0056710648350417
O75928	A7MCY6	0.0056710648350417
Q9Y6M1	O43196	0.0056710648350417
O15116	Q15022	0.0056710648350417
P18858	Q14195	0.0056710648350417
Q9Y6Y8	O94762	0.0056710648350417
Q9UPX8	P60842	0.0056710648350417
P51617	Q9BQI6	0.0056710648350417
Q99471	Q7L4I2	0.0056710648350417
O75928	Q15650	0.0056710648350417
P62314	O14493	0.0056710648350417
P35232	O43683	0.0056710648350417
O60306	Q12929	0.0056710648350417
P47755	Q14149	0.0056710648350417
Q9H9J2	Q9NRK6	0.0056710648350417
Q8IXQ4	Q9NRK6	0.0056710648350417
Q8WX92	P06730	0.0056710648350417
Q9UMN6	Q92900	0.0056710648350417
Q96A49	O75928	0.0056710648350417
Q92736	P84098	0.0056710648350417
Q92766	P47974	0.0056710648350417
Q99471	Q9H9P5	0.0056710648350417
P08651	Q9Y6M1	0.0056710648350417
Q9H2M9	Q9UK58	0.0056710648350417
Q15397	P29317	0.0056710648350417
O75817	Q9UPE1	0.0056710648350417
Q9NS69	O14493	0.0056710648350417
Q9UL40	O00213	0.0056710648350417
O75554	O43295	0.0056710648350417
O75717	A1L020	0.0056710648350417
Q9H269	Q06124	0.0056710648350417
Q96JJ3	P53350	0.0056710648350417
Q9UHJ6	Q13148	0.0056710648350417
P53007	O14493	0.0056710648350417
O15047	Q8NHU6	0.0056710648350417
Q9Y4K4	Q9Y5L0	0.0056710648350417
Q14680	Q12929	0.0056710648350417
Q9NUX5	P06730	0.0056710648350417
P50748	Q15424	0.0056710648350417
O96033	P78344	0.0056710648350417
Q5T200	O14744	0.0056710648350417
Q9H2M9	Q8WY36	0.0056710648350417
Q96R06	Q9HCE5	0.0056710648350417
Q92766	Q15631	0.0056710648350417
O75792	Q8WUY9	0.0056710648350417
P29692	Q92793	0.0056710648350417
P19532	Q13347	0.0056710648350417
Q9Y6Y8	O75928	0.0056710648350417
P37802	Q14149	0.0056710648350417
P78344	P51608	0.0056710648350417
P20810	O95639	0.0056710648350417
O75928	Q9Y5V3	0.0056710648350417
Q9Y3B9	Q8NHQ8	0.0056710648350417
Q8NEB9	Q8NE79	0.0056710648350417
Q8TCU4	O94864	0.0056710648350417
Q13371	Q13523	0.0056710648350417
P78344	Q02078	0.0056710648350417
P16383	P42566	0.0056710648350417
O76041	Q9UBW7	0.0056710648350417
P60842	Q9UL68	0.0056710648350417
Q13043	P50226	0.0056710648350417
Q9NX24	Q14195	0.0056710648350417
Q96IZ7	Q8TE02	0.0056710648350417
Q9Y6M1	P37275	0.0056710648350417
Q7Z2T5	O00221	0.0056710648350417
P61254	Q96RT7	0.0056710648350417
Q13371	P55199	0.0056710648350417
Q7Z6I6	Q13148	0.0056710648350417
Q03112	O96013	0.0056710648350417
P12270	Q9Y5P1	0.0056710648350417
Q9BXS5	P41236	0.0056710648350417
Q96F86	Q14149	0.0056710648350417
Q9UDX4	Q13148	0.0056710648350417
Q13371	Q96DF8	0.0056710648350417
Q6IN85	Q9NRK6	0.0056710648350417
O43432	Q8TA86	0.0056710648350417
Q13492	Q14149	0.0056710648350417
Q96QT6	Q96R06	0.0056710648350417
P42568	P78344	0.0056710648350417
Q9UIS9	Q15022	0.0056710648350417
Q9Y5B0	P61254	0.0056710648350417
O75817	Q9Y6X4	0.0056710648350417
P51003	Q05655	0.0056710648350417
Q68CQ4	O75817	0.0056710648350417
Q96L73	Q96R06	0.0056710648350417
O76041	Q9NP92	0.0056710648350417
P02730	P61353	0.0056710648350417
P22105	P61353	0.0056710648350417
O60879	P26599	0.0056710648350417
Q13148	Q9NQL2	0.0056710648350417
O75928	O76041	0.0056710648350417
O75533	Q9BY42	0.0056710648350417
Q16832	Q96FW1	0.0056710648350417
Q16600	Q92499	0.0056710648350417
Q9Y6M1	Q6P2C8	0.0056710648350417
O43310	Q15648	0.0056710648350417
P40429	P85298	0.0056710648350417
Q9UDY8	Q9H910	0.0056710648350417
Q6UUV9	P60842	0.0056710648350417
Q9UHC7	O96008	0.0056710648350417
Q8N635	Q13148	0.0056710648350417
Q8NE79	Q8IWR0	0.0056710648350417
Q7Z569	Q8TA86	0.0056710648350417
O60870	O75175	0.0056710648350417
Q9BZE4	Q12809	0.0056710648350417
O75717	Q8N1I0	0.0056710648350417
Q9Y3I0	O14493	0.0056710648350417
A7KAX9	O75717	0.0056710648350417
O75717	Q92609	0.0056710648350417
Q9H2M9	Q9H2Y7	0.0056710648350417
Q92585	Q15811	0.0056710648350417
Q96R06	Q9HCG8	0.0056710648350417
Q13371	Q7Z7L1	0.0056710648350417
Q13188	Q9H0G5	0.0056710648350417
Q0P6H9	P55769	0.0056710648350417
Q99943	Q8TD26	0.0056710648350417
Q99471	Q9H7N4	0.0056710648350417
P51398	Q13371	0.0056710648350417
O15269	Q9UKV3	0.0056710648350417
Q99471	Q9BRX5	0.0056710648350417
P19532	Q99613	0.0056710648350417
P53350	Q9NQL2	0.0056710648350417
Q14149	Q92945	0.0056710648350417
P42566	P05549	0.0056710648350417
P41236	Q5T9A4	0.0056710648350417
Q8TA86	Q8TD19	0.0056710648350417
Q49AM3	Q06124	0.0056710648350417
P28715	O96013	0.0056710648350417
Q01130	Q8N2Y8	0.0056710648350417
Q8NE79	Q8NB46	0.0056710648350417
Q9H1I8	Q99943	0.0056710648350417
Q99943	Q9BRK4	0.0056710648350417
Q16531	Q13114	0.0056710648350417
P50914	P50443	0.0056710648350417
O15047	Q12929	0.0056710648350417
O75717	Q9UM82	0.0056710648350417
Q15811	O14981	0.0056710648350417
P12270	P30203	0.0056710648350417
Q9UL40	P27816	0.0056710648350417
Q13347	P50443	0.0056710648350417
Q9NS69	P40425	0.0056710648350417
O75943	Q9H6Z4	0.0056710648350417
Q9NUW8	Q13148	0.0056710648350417
O60942	Q8TCU4	0.0056710648350417
Q9BY89	O95453	0.0056710648350417
Q8NE79	Q5BJF2	0.0056710648350417
Q5SVZ6	P48729	0.0056710648350417
P47755	Q8TA86	0.0056710648350417
P51530	P05783	0.0056710648350417
Q9H6Z4	Q14149	0.0056710648350417
O60879	P05387	0.0056710648350417
Q13325	O75151	0.0056710648350417
P40429	Q6IFG1	0.0056710648350417
Q08945	O95628	0.0056710648350417
O75717	A7MCY6	0.0056710648350417
P40222	Q15723	0.0056710648350417
O75908	P42285	0.0056710648350417
Q14160	P52657	0.0056710648350417
Q13043	Q9BTE3	0.0056710648350417
Q9H9B1	P48729	0.0056710648350417
O15234	Q15723	0.0056710648350417
O60879	P51571	0.0056710648350417
Q14847	Q15022	0.0056710648350417
Q9UBB5	Q15811	0.0056710648350417
Q9UNS1	Q8TCU4	0.0056710648350417
P57775	P61353	0.0056710648350417
Q9NZI8	Q9Y5P3	0.0056710648350417
Q7Z2T5	O75832	0.0056710648350417
Q9NUD5	Q96PY6	0.0056710648350417
O60610	Q53HL2	0.0056710648350417
Q96GC9	P50226	0.0056710648350417
Q9NZI8	A8MTA8	0.0056710648350417
O75886	Q9Y3C1	0.0056710648350417
Q969R5	O75914	0.0056710648350417
P19532	P55884	0.0056710648350417
Q9Y2H2	O96008	0.0056710648350417
Q15434	Q6P4R8	0.0056710648350417
O75886	Q00577	0.0056710648350417
Q8NE79	Q9UPN7	0.0056710648350417
O75717	Q86Y13	0.0056710648350417
Q8N108	Q96R06	0.0056710648350417
Q92540	O75554	0.0056710648350417
O95251	P10636	0.0056710648350417
P27348	Q92802	0.0056710648350417
Q8N1I0	P19784	0.0056710648350417
Q92665	Q15746	0.0056710648350417
P42566	Q9NVM6	0.0056710648350417
Q6ZU64	Q13148	0.0056710648350417
Q9Y6M1	Q15528	0.0056710648350417
O43310	O75717	0.0056710648350417
P61254	Q92618	0.0056710648350417
O75928	Q15811	0.0056710648350417
Q99848	Q52LW3	0.0056710648350417
O75792	O14640	0.0056710648350417
Q92736	P60842	0.0056710648350417
Q9NQC7	O75151	0.0056710648350417
O60925	Q8NE79	0.0056710648350417
O75717	Q8NE86	0.0056710648350417
Q14651	O95251	0.0056710648350417
O96008	Q9H7C9	0.0056710648350417
Q8WWW0	P12270	0.0056710648350417
O43781	P62314	0.0056710648350417
Q9Y4K4	Q9Y5S9	0.0056710648350417
O75817	Q14789	0.0056710648350417
P63151	O14493	0.0056710648350417
O00303	P50443	0.0056710648350417
Q96PU8	P48729	0.0056710648350417
Q9BQT8	Q15811	0.0056710648350417
Q13371	Q13405	0.0056710648350417
Q9H6T0	P61019	0.0056710648350417
O60879	P62314	0.0056710648350417
Q8N7X0	P62314	0.0056710648350417
Q4ZIN3	P61254	0.0056710648350417
Q9H2M9	Q7L4I2	0.0056710648350417
P50443	Q99613	0.0056710648350417
O75908	P12270	0.0056710648350417
Q8NE79	O43379	0.0056710648350417
Q14152	P50443	0.0056710648350417
O75908	P62314	0.0056710648350417
Q9BYG4	P12270	0.0056710648350417
Q92600	P36954	0.0056710648350417
O60879	P53007	0.0056710648350417
P51398	Q9Y6K5	0.0056710648350417
O76041	Q96DF8	0.0056710648350417
Q13325	O15514	0.0056710648350417
Q92585	Q16543	0.0056710648350417
Q9UQR1	Q96R06	0.0056710648350417
P48729	Q8NDX5	0.0056710648350417
Q9BSC4	Q8NHU6	0.0056710648350417
O14966	Q15811	0.0056710648350417
Q8IX21	Q13148	0.0056710648350417
A8K0R7	Q13148	0.0056710648350417
Q6KC79	Q5PRF9	0.0056710648350417
P78344	Q9Y248	0.0056710648350417
Q9BRZ2	Q8TA86	0.0056710648350417
O95639	Q6ZU35	0.0056710648350417
O75475	Q9C0B9	0.0056710648350417
P61927	Q99943	0.0056710648350417
O76041	P38432	0.0056710648350417
P25205	Q9UL40	0.0056710648350417
O76041	P55199	0.0056710648350417
Q12986	Q15648	0.0056710648350417
Q13325	Q9NYL2	0.0056710648350417
Q5SQI0	P55769	0.0056710648350417
Q9H2M9	Q9HAH7	0.0056710648350417
Q2L4Q9	O00567	0.0056710648350417
O76041	Q92797	0.0056710648350417
O95628	Q96ME7	0.0056710648350417
P84098	Q01118	0.0056710648350417
O00170	O76041	0.0056710648350417
Q15345	Q9Y4K4	0.0056710648350417
P84098	Q9Y5Y9	0.0056710648350417
Q8WYQ9	Q13409	0.0056710648350417
P20671	O75817	0.0056710648350417
P61353	O60902	0.0056710648350417
Q92900	O95405	0.0056710648350417
Q9BZL1	Q13148	0.0056710648350417
P60842	P16455	0.0056710648350417
Q9P1Y6	Q99471	0.0056710648350417
Q86TS9	Q13561	0.0056710648350417
Q9NS69	Q14511	0.0056710648350417
Q9NRK6	Q9NXV6	0.0056710648350417
P82921	Q8NHQ8	0.0056710648350417
P00533	P18077	0.0056710648350417
Q9UPS6	Q92499	0.0056710648350417
Q504Q3	Q9Y2P8	0.0056710648350417
Q9UQE7	P51513	0.0056710648350417
Q9UJU6	Q8NE79	0.0056710648350417
O00268	Q8IZP0	0.0056710648350417
P08579	Q9BZV1	0.0056710648350417
Q9UBD9	Q7Z739	0.0056710648350417
O60930	Q13148	0.0056710648350417
P61927	Q8TE02	0.0056710648350417
O60879	Q9H6Z4	0.0056710648350417
Q99943	Q8N5C8	0.0056710648350417
Q9BZE4	Q14149	0.0056710648350417
P31146	P11388	0.0056710648350417
Q15459	Q9HC62	0.0056710648350417
Q96RY5	Q14511	0.0056710648350417
Q9UKD2	Q9Y3R0	0.0056710648350417
Q9UPM8	Q8N9T8	0.0056710648350417
Q9ULV0	P60842	0.0056710648350417
Q16600	P12270	0.0056710648350417
Q9Y4K4	Q7Z3K3	0.0056710648350417
P62314	A6BM72	0.0056710648350417
O75717	Q9BRZ2	0.0056710648350417
O60870	P55196	0.0056710648350417
Q92499	Q6P0Q8	0.0056710648350417
Q9H0J9	Q6P4R8	0.0056710648350417
Q9Y4K4	O95747	0.0056710648350417
P55769	Q0VF96	0.0056710648350417
Q8N4X5	P62314	0.0056710648350417
Q9NRM2	Q9H2P0	0.0056710648350417
P49137	Q8TCU4	0.0056710648350417
Q8TCU4	Q969X6	0.0056710648350417
Q8NFF5	P41236	0.0056710648350417
O00463	Q07955	0.0056710648350417
Q02040	O76041	0.0056710648350417
Q9BYT3	P55769	0.0056710648350417
Q15811	P25440	0.0056710648350417
P11940	P24311	0.0056710648350417
Q5KU26	Q13561	0.0056710648350417
Q16836	Q8N3C0	0.0056710648350417
O75554	O60271	0.0056710648350417
Q96J01	O95628	0.0056710648350417
P61254	Q15038	0.0056710648350417
P62314	Q9H6L4	0.0056710648350417
P62314	Q38SD2	0.0056710648350417
Q9BWU0	Q8TE02	0.0056710648350417
Q16594	Q8IZP0	0.0056710648350417
O75792	Q92997	0.0056710648350417
P12270	O95965	0.0056710648350417
P19532	O00303	0.0056710648350417
Q9BUQ8	Q8NHU6	0.0056710648350417
Q14320	O76041	0.0056710648350417
A1L020	P19784	0.0056710648350417
O43781	Q92499	0.0056710648350417
P25440	P06730	0.0056710648350417
Q13148	O95049	0.0056710648350417
Q86U86	Q96R06	0.0056710648350417
Q969M3	Q14194	0.0056710648350417
Q8WYQ9	P42566	0.0056710648350417
Q9Y4K4	Q5UIP0	0.0056710648350417
Q92665	Q8TD16	0.0056710648350417
Q96MU7	Q12929	0.0056710648350417
P07196	Q9Y606	0.0056710648350417
Q13148	O95965	0.0056710648350417
Q96S94	P48729	0.0056710648350417
P42566	Q92567	0.0056710648350417
Q9BZE4	P10632	0.0056710648350417
O75928	Q9NQX3	0.0056710648350417
P40429	P10632	0.0056710648350417
O75928	Q9Y4F3	0.0056710648350417
Q99961	Q8TE76	0.0056710648350417
O96008	Q6IMN6	0.0056710648350417
O75908	Q92499	0.0056710648350417
P12270	Q687X5	0.0056710648350417
P60660	Q9NZJ9	0.0056710648350417
O95628	Q8N1G0	0.0056710648350417
Q5KU26	P48729	0.0056710648350417
Q96JP5	Q9Y3F4	0.0056710648350417
P78312	Q8TA86	0.0056710648350417
Q9NR12	P49585	0.0056710648350417
P61254	Q9C0F0	0.0056710648350417
Q9UGV2	Q9Y580	0.0056710648350417
P42566	Q9NRX2	0.0056710648350417
O43683	Q9Y5B9	0.0056710648350417
Q9NZN8	Q8WXF7	0.0056710648350417
Q7L8J4	P61254	0.0056710648350417
P42566	Q7Z333	0.0056710648350417
Q13188	Q6PD62	0.0056710648350417
O00151	Q8TA86	0.0056710648350417
Q14194	Q9BXP5	0.0056710648350417
O75817	Q969V6	0.0056710648350417
Q9H9A5	Q9UL40	0.0056710648350417
Q9UN86	Q9UBB5	0.0056710648350417
P49069	P62314	0.0056710648350417
Q8TA86	O15372	0.0056710648350417
Q9UL40	Q9UQN3	0.0056710648350417
Q12986	O95251	0.0056710648350417
Q8IZP0	Q12872	0.0056710648350417
Q92499	P49910	0.0056710648350417
Q06732	Q92499	0.0056710648350417
Q9NQC7	P51948	0.0056710648350417
P62314	Q9BRA0	0.0056710648350417
Q99961	Q8NDX5	0.0056710648350417
O75528	Q8NEV1	0.0056710648350417
Q92499	Q9Y4D7	0.0056710648350417
P09131	P62314	0.0056710648350417
P78344	Q969J2	0.0056710648350417
Q7KZ85	O76041	0.0056710648350417
Q92585	Q8TCU4	0.0056710648350417
O76041	Q03164	0.0056710648350417
Q9UMZ2	Q9Y4E5	0.0056710648350417
Q9BYD6	P48729	0.0056710648350417
Q92973	Q8NE79	0.0056710648350417
Q8NE86	P33240	0.0056710648350417
Q99471	Q96L73	0.0056710648350417
P12270	Q38SD2	0.0056710648350417
Q9Y2T2	Q14149	0.0056710648350417
Q92766	Q8IZP0	0.0056710648350417
P40429	A6NNY8	0.0056710648350417
Q14185	O75643	0.0056710648350417
Q9Y294	P05783	0.0056710648350417
O43451	P30048	0.0056710648350417
Q9HC52	Q99471	0.0056710648350417
P17028	O76041	0.0056710648350417
Q9UGU5	Q8TCU4	0.0056710648350417
Q92610	Q8TE02	0.0056710648350417
O76041	Q13523	0.0056710648350417
O76041	Q9UBL3	0.0056710648350417
O75410	O95628	0.0056710648350417
Q8NFZ5	Q07955	0.0056710648350417
Q12979	Q8NE79	0.0056710648350417
Q9NR12	Q15648	0.0056710648350417
Q12774	Q92499	0.0056710648350417
Q92499	O43184	0.0056710648350417
Q9UHR4	Q8N2M8	0.0056710648350417
A1L020	Q9Y2P8	0.0056710648350417
O96008	Q9UK45	0.0056710648350417
Q8TA86	O95819	0.0056710648350417
Q15459	Q13017	0.0056710648350417
Q9Y6M1	Q92574	0.0056710648350417
Q9NQC7	P54198	0.0056710648350417
Q96A49	Q8TA86	0.0056710648350417
Q99848	Q6UVJ0	0.0056710648350417
O75886	Q8IXT5	0.0056710648350417
Q8N635	P40429	0.0056710648350417
P84098	P02730	0.0056710648350417
O43639	Q92665	0.0056710648350417
O75886	Q9UBV8	0.0056710648350417
Q9BR76	Q14511	0.0056710648350417
Q6P2E9	Q14149	0.0056710648350417
Q9H306	Q13148	0.0056710648350417
Q8IVW6	Q9C0B9	0.0056710648350417
Q96RY5	Q9UPZ3	0.0056710648350417
O00268	P06730	0.0056710648350417
O15056	P35250	0.0056710648350417
O76041	Q9UBB5	0.0056710648350417
O95628	P78362	0.0056710648350417
A6NFN3	Q9Y3F4	0.0056710648350417
P17706	P63167	0.0056710648350417
O60870	P06730	0.0056710648350417
Q9H0J9	O95453	0.0056710648350417
O96008	Q9Y5A7	0.0056710648350417
O76041	Q99590	0.0056710648350417
Q8NE79	Q8WWK9	0.0056710648350417
O14734	Q15208	0.0056710648350417
Q9H0B6	O95453	0.0056710648350417
Q99943	Q96DT7	0.0056710648350417
O00232	O94762	0.0056710648350417
O75817	Q9H840	0.0056710648350417
O95628	Q92560	0.0056710648350417
P84098	Q9NQG1	0.0056710648350417
O60879	Q96T37	0.0056710648350417
O75554	Q13625	0.0056710648350417
Q9HCZ1	Q13148	0.0056710648350417
O95696	Q13148	0.0056710648350417
P47756	O75879	0.0056710648350417
O75569	Q15648	0.0056710648350417
Q99943	Q9H267	0.0056710648350417
Q96R06	Q8NEM7	0.0056710648350417
P62837	Q9UQL6	0.0056710648350417
P43628	Q9BZE4	0.0056710648350417
Q9Y581	P30085	0.0056710648350417
Q13495	P05783	0.0056710648350417
Q6PGN9	P62314	0.0056710648350417
Q93077	P62820	0.0056710648350417
O75150	Q9NRK6	0.0056710648350417
Q5KU26	O95628	0.0056710648350417
O15067	Q8NE79	0.0056710648350417
P42566	O75792	0.0056710648350417
O43781	P12270	0.0056710648350417
P56945	O00232	0.0056710648350417
Q6P2H3	Q6P4R8	0.0056710648350417
O95628	O60231	0.0056710648350417
Q9H3U7	P25440	0.0056710648350417
O00303	P54219	0.0056710648350417
Q13480	O95251	0.0056710648350417
Q99471	O00268	0.0056710648350417
Q9BY44	P11474	0.0056710648350417
Q96I24	Q6XPS3	0.0056710648350417
P62314	Q5TBB1	0.0056710648350417
Q9Y5S2	P55769	0.0056710648350417
P78344	Q02086	0.0056710648350417
O60925	Q9NVM6	0.0056710648350417
Q9UL40	Q96EB1	0.0056710648350417
O75376	Q8NHU6	0.0056710648350417
Q9NZL6	Q92499	0.0056710648350417
Q6IC98	Q92499	0.0056710648350417
P55201	Q92499	0.0056710648350417
Q5VUA4	Q6NTF9	0.0056710648350417
P84098	Q96BW5	0.0056710648350417
Q9H9H4	P62314	0.0056710648350417
Q9Y4K4	Q14004	0.0056710648350417
Q13325	Q4LE39	0.0056710648350417
Q8WUX9	P53999	0.0056710648350417
Q7Z3T8	O43251	0.0056710648350417
O60879	P84103	0.0056710648350417
P00533	Q07020	0.0056710648350417
Q13371	Q9BRT6	0.0056710648350417
Q9UFF9	Q9Y2P8	0.0056710648350417
O76041	Q14004	0.0056710648350417
Q9NQG1	Q13148	0.0056710648350417
Q76L83	Q13148	0.0056710648350417
P07333	Q9Y3F4	0.0056710648350417
P26599	Q9BW71	0.0056710648350417
Q13495	Q9P2J5	0.0056710648350417
P36954	Q14008	0.0056710648350417
Q9Y581	Q9NR12	0.0056710648350417
O43781	P26599	0.0056710648350417
Q92900	Q5VWG9	0.0056710648350417
P56945	Q01130	0.0056710648350417
Q9Y3S1	Q92499	0.0056710648350417
O75554	Q15811	0.0056710648350417
Q9H2M9	Q92733	0.0056710648350417
Q9Y581	A0AV96	0.0056710648350417
Q9BRP1	P11474	0.0056710648350417
P78316	O76041	0.0056710648350417
Q8NE86	Q15648	0.0056710648350417
Q9BYT3	Q92499	0.0056710648350417
Q9BWU0	Q92625	0.0056710648350417
Q9BYV9	Q13148	0.0056710648350417
P35251	Q8TE02	0.0056710648350417
Q13371	Q8IWA0	0.0056710648350417
Q14781	Q99961	0.0056710648350417
P25440	Q92879	0.0056710648350417
Q13347	Q07617	0.0056710648350417
Q96A49	Q13309	0.0056710648350417
Q9Y484	Q9H9J2	0.0056710648350417
O60271	P11474	0.0056710648350417
Q99961	Q7L4I2	0.0056710648350417
Q12996	Q9BT92	0.0056710648350417
P41240	Q96S21	0.0056710648350417
P55201	Q7L2H7	0.0056710648350417
P43897	Q5VZK9	0.0056710648350417
Q9H0E9	O94888	0.0056710648350417
Q8WXW3	Q6P1R3	0.0056710648350417
Q9P0J6	P41240	0.0056710648350417
Q9H0E9	Q9Y4E5	0.0056710648350417
Q9UBM7	Q5PSV4	0.0056710648350417
Q96JA1	Q14195	0.0056710648350417
Q9UJA5	Q15154	0.0056710648350417
O14640	Q6UX04	0.0056710648350417
Q659A1	Q15125	0.0056710648350417
Q02543	Q9BX95	0.0056710648350417
Q9NZI8	Q9NP80	0.0056710648350417
Q96BW5	Q07020	0.0056710648350417
O75151	Q16527	0.0056710648350417
P20382	P62314	0.0056710648350417
P18077	P50443	0.0056710648350417
Q8NEB9	Q9NUU7	0.0056710648350417
Q12934	O75817	0.0056710648350417
Q01518	Q9Y4E5	0.0056710648350417
P56945	Q9ULV3	0.0056710648350417
Q99873	Q9Y250	0.0056710648350417
O00268	Q15154	0.0056710648350417
O75817	O43683	0.0056710648350417
Q9NR12	O15381	0.0056710648350417
Q6N043	Q13148	0.0056710648350417
Q9BZE4	Q96G74	0.0056710648350417
Q13129	Q99567	0.0056710648350417
P40938	O95067	0.0056710648350417
P41240	Q96EL2	0.0056710648350417
O75175	Q96CV9	0.0056710648350417
Q96BY7	O75151	0.0056710648350417
P26196	P49019	0.0056710648350417
P35244	A7MCY6	0.0056710648350417
P26196	P49910	0.0056710648350417
O75879	O00303	0.0056710648350417
Q9Y484	Q8WXX7	0.0056710648350417
Q9H0E9	Q7Z5L9	0.0056710648350417
O95985	Q9BUI4	0.0056710648350417
Q15631	Q969X6	0.0056710648350417
Q9Y484	O75528	0.0056710648350417
Q99575	Q01518	0.0056710648350417
Q8N2G6	Q14126	0.0056710648350417
P25440	Q9UHV9	0.0056710648350417
Q9H306	P23588	0.0056710648350417
P52735	P26196	0.0056710648350417
P24534	Q9UDY8	0.0056710648350417
Q5U5Q3	Q13148	0.0056710648350417
P55199	P48729	0.0056710648350417
O60832	O15357	0.0056710648350417
O95319	Q8N6V9	0.0056710648350417
Q9H6Z4	Q07617	0.0056710648350417
O60925	Q969X6	0.0056710648350417
P09131	P53007	0.0056710648350417
Q9NQS7	Q96R06	0.0056710648350417
P0DI83	Q9NQC7	0.0056710648350417
Q8TEU7	Q9NP92	0.0056710648350417
O95639	O43318	0.0056710648350417
O75817	Q9Y679	0.0056710648350417
P40938	Q70IA6	0.0056710648350417
Q15750	Q8TA86	0.0056710648350417
Q9BZE4	P35712	0.0056710648350417
O00442	O75817	0.0056710648350417
Q14185	O75817	0.0056710648350417
Q9BYC9	Q16555	0.0056710648350417
Q15434	P26358	0.0056710648350417
Q92620	A7MCY6	0.0056710648350417
Q9BZE4	Q9NXZ1	0.0056710648350417
P56945	Q13423	0.0056710648350417
O75934	Q9C0B9	0.0056710648350417
O15212	Q14139	0.0056710648350417
P26641	P07333	0.0056710648350417
Q9BPZ3	O43913	0.0056710648350417
Q9HC44	Q9UNX4	0.0056710648350417
Q96R06	Q9HBM6	0.0056710648350417
P50747	Q9UBD9	0.0056710648350417
Q92499	P47712	0.0056710648350417
Q9UMZ2	Q9NY61	0.0056710648350417
P55039	Q6UX04	0.0056710648350417
P50570	P43699	0.0056710648350417
Q9P1Y5	Q9NP92	0.0056710648350417
O75364	Q92499	0.0056710648350417
Q9BZE4	Q76L83	0.0056710648350417
Q71RC2	Q96CV9	0.0056710648350417
Q99697	Q92499	0.0056710648350417
Q9BZE4	Q8TAT5	0.0056710648350417
P78337	Q92499	0.0056710648350417
O96008	Q93073	0.0056710648350417
Q9BWU0	Q6P2H3	0.0056710648350417
O95352	O75817	0.0056710648350417
Q8N257	O75817	0.0056710648350417
O00746	P23381	0.0056710648350417
Q9H0E9	Q32P41	0.0056710648350417
P20382	P84103	0.0056710648350417
Q9UMZ2	Q15022	0.0056710648350417
Q92572	Q9NRM2	0.0056710648350417
Q9BZE4	O75541	0.0056710648350417
O00443	Q9NWH9	0.0056710648350417
Q14185	Q15029	0.0056710648350417
P30048	Q9NRR4	0.0056710648350417
Q9BZE4	Q5THJ4	0.0056710648350417
P35251	Q96A49	0.0056710648350417
Q9UPX8	Q9H6Z4	0.0056710648350417
Q9UID3	Q12824	0.0056710648350417
Q15154	Q5HYK3	0.0056710648350417
Q86TG7	P11474	0.0056710648350417
O95707	A7MCY6	0.0056710648350417
O43451	O43251	0.0056710648350417
Q9UJY4	O00487	0.0056710648350417
Q8IY63	Q9BQG0	0.0056710648350417
Q14240	Q86US8	0.0056710648350417
Q9NQW1	P15924	0.0056710648350417
Q16555	Q5ST30	0.0056710648350417
Q15434	P18031	0.0056710648350417
Q07020	O95965	0.0056710648350417
Q9NTJ3	Q86XT9	0.0056710648350417
Q02543	Q9C0F0	0.0056710648350417
Q02543	O43184	0.0056710648350417
Q9BQG0	P62502	0.0056710648350417
Q53GD3	P53007	0.0056710648350417
P41240	Q8IWZ8	0.0056710648350417
P16403	P50443	0.0056710648350417
Q12904	Q15596	0.0056710648350417
Q5TC82	Q96CV9	0.0056710648350417
P59780	Q12905	0.0056710648350417
Q86UP2	Q9UQL6	0.0056710648350417
Q5T5P2	Q9UBD5	0.0056710648350417
O14964	P11474	0.0056710648350417
P26196	Q12816	0.0056710648350417
Q96AA8	P23588	0.0056710648350417
Q6KC79	Q92879	0.0056710648350417
P51668	P26196	0.0056710648350417
P38398	Q9NRK6	0.0056710648350417
P55957	Q96R06	0.0056710648350417
P78345	Q01518	0.0056710648350417
Q9NZN8	Q8IXQ4	0.0056710648350417
Q9Y484	Q9H2Y7	0.0056710648350417
P60842	Q9UDY8	0.0056710648350417
Q15650	Q15596	0.0056710648350417
Q9Y5F8	Q9UBD5	0.0056710648350417
Q6STE5	Q9NP73	0.0056710648350417
O95319	Q9Y4F5	0.0056710648350417
Q8IUZ0	O00411	0.0056710648350417
Q12824	Q99961	0.0056710648350417
P84085	O75586	0.0056710648350417
O75586	P18085	0.0056710648350417
P53007	Q9BQG2	0.0056710648350417
A7KAX9	P62308	0.0056710648350417
Q8WWW0	P53007	0.0056710648350417
Q9Y484	Q53EP0	0.0056710648350417
Q15084	Q14457	0.0056710648350417
Q9C026	Q9BUI4	0.0056710648350417
Q9NRR4	Q8NHQ8	0.0056710648350417
O60925	Q14692	0.0056710648350417
Q02543	Q5D1E8	0.0056710648350417
P41240	Q9HCK8	0.0056710648350417
P41240	Q9UK58	0.0056710648350417
P40692	Q9NRW7	0.0056710648350417
Q9NRK6	Q53EL6	0.0056710648350417
Q9C0B0	Q14207	0.0056710648350417
O95487	Q99590	0.0056710648350417
Q9H0E9	O60306	0.0056710648350417
Q5TAP6	P15924	0.0056710648350417
O60443	P40429	0.0056710648350417
P26196	Q06418	0.0056710648350417
O95487	O94864	0.0056710648350417
Q8IYF3	P26196	0.0056710648350417
P40429	Q02156	0.0056710648350417
P37840	Q96T21	0.0056710648350417
Q7L523	P22695	0.0056710648350417
Q9BX40	Q96CV9	0.0056710648350417
Q9BUT9	Q9UBD9	0.0056710648350417
Q8N614	Q02543	0.0056710648350417
Q9Y613	O95319	0.0056710648350417
O43379	Q9UNX4	0.0056710648350417
P16403	O75586	0.0056710648350417
P62875	Q9BRP8	0.0056710648350417
Q14152	O75879	0.0056710648350417
Q15154	P18887	0.0056710648350417
O95319	Q9Y2I7	0.0056710648350417
P47755	Q02086	0.0056710648350417
Q13111	Q3MHD2	0.0056710648350417
Q8N3C0	Q7Z7L7	0.0056710648350417
Q96GQ7	O00221	0.0056710648350417
Q12996	Q86Y13	0.0056710648350417
Q06787	P11474	0.0056710648350417
Q5DID0	Q02543	0.0056710648350417
Q9Y4F3	P07237	0.0056710648350417
P15924	Q92613	0.0056710648350417
Q96IZ7	Q9UMZ2	0.0056710648350417
Q9BY89	Q14207	0.0056710648350417
Q02543	Q53GD3	0.0056710648350417
Q9NZN8	Q86U86	0.0056710648350417
Q9Y467	Q7Z3T8	0.0056710648350417
P49821	Q7Z569	0.0056710648350417
Q15038	Q13347	0.0056710648350417
Q9UMZ2	Q13405	0.0056710648350417
Q9NX24	Q16555	0.0056710648350417
Q9H9H4	Q15631	0.0056710648350417
Q9H3P2	P48729	0.0056710648350417
Q9UJU2	Q13148	0.0056710648350417
Q9UMZ2	P25490	0.0056710648350417
O75528	Q17RY0	0.0056710648350417
Q96N67	Q14207	0.0056710648350417
Q86VS8	Q92879	0.0056710648350417
Q14BN4	O15381	0.0056710648350417
P56377	Q9UHB9	0.0056710648350417
Q02543	Q7Z4T9	0.0056710648350417
Q9UBM7	O43451	0.0056710648350417
Q9UBM7	O75486	0.0056710648350417
P19532	P84098	0.0056710648350417
P84098	P24468	0.0056710648350417
A1L020	O15381	0.0056710648350417
Q9UBM7	Q8NHM5	0.0056710648350417
Q9Y581	Q49AM3	0.0056710648350417
P53007	P78562	0.0056710648350417
P19525	Q9UQL6	0.0056710648350417
Q96AA8	P05387	0.0056710648350417
Q13310	O75879	0.0056710648350417
P56945	Q9Y581	0.0056710648350417
Q9Y3F4	Q9H2Z4	0.0056710648350417
Q9Y4C1	Q16643	0.0056710648350417
P31645	Q02543	0.0056710648350417
Q96MU7	O43768	0.0056710648350417
Q9NZN8	Q9HCM1	0.0056710648350417
Q12888	Q15477	0.0056710648350417
Q9UDY8	Q92499	0.0056710648350417
Q2L4Q9	P41091	0.0056710648350417
Q9Y484	Q96JA1	0.0056710648350417
Q9NQC7	Q96S94	0.0056710648350417
Q9UBY0	Q96GD4	0.0056710648350417
P48382	O43295	0.0056710648350417
Q9UGU5	Q8NHU6	0.0056710648350417
Q9Y2K5	Q9BUI4	0.0056710648350417
Q00653	Q8TDN6	0.0056710648350417
Q99633	Q02543	0.0056710648350417
O75586	Q14103	0.0056710648350417
P36894	Q02543	0.0056710648350417
84953	Q02543	0.0056710648350417
Q6ZW31	Q16629	0.0056710648350417
Q99729	O75586	0.0056710648350417
Q9NZN8	Q9H4A5	0.0056710648350417
Q86WP2	Q13243	0.0056710648350417
Q9UDY8	P41091	0.0056710648350417
Q9H3U7	Q9BWU0	0.0056710648350417
P0DI83	O60832	0.0056710648350417
Q13283	P50583	0.0056710648350417
Q5HYK7	P19784	0.0056710648350417
Q504Q3	P18031	0.0056710648350417
O15541	Q13243	0.0056710648350417
P32856	Q92499	0.0056710648350417
Q9UMZ2	P25440	0.0056710648350417
P52797	Q92499	0.0056710648350417
Q9BZE4	P78562	0.0056710648350417
Q00653	Q99613	0.0056710648350417
Q92736	Q02543	0.0056710648350417
Q15750	Q8N302	0.0056710648350417
Q14588	Q9NZI8	0.0056710648350417
Q14692	A7MCY6	0.0056710648350417
Q5TC63	Q9UHB9	0.0056710648350417
Q15750	Q8NEM7	0.0056710648350417
P35579	O77932	0.0056710648350417
Q9NZ09	Q9BZE4	0.0056710648350417
Q9BZE4	P46019	0.0056710648350417
Q8TEU7	Q9BUI4	0.0056710648350417
Q02543	Q92618	0.0056710648350417
Q96F86	Q02086	0.0056710648350417
Q9BT92	Q92889	0.0056710648350417
P51114	Q02086	0.0056710648350417
P38919	P07333	0.0056710648350417
P55884	O75879	0.0056710648350417
Q9P2J5	O95198	0.0056710648350417
Q7L8L6	Q9ULV3	0.0056710648350417
P41240	Q7Z589	0.0056710648350417
Q9UMN6	A7MCY6	0.0056710648350417
Q8N1F7	Q07617	0.0056710648350417
O75525	Q7Z478	0.0056710648350417
Q15788	Q96R06	0.0056710648350417
Q9BZ95	P06730	0.0056710648350417
Q12996	Q8IW35	0.0056710648350417
Q96R06	Q9H165	0.0056710648350417
O75122	O95319	0.0056710648350417
O95235	Q14671	0.0056710648350417
Q96PH6	Q9BQG0	0.0056710648350417
P48729	O75391	0.0056710648350417
Q7Z569	Q02086	0.0056710648350417
Q9H0E9	Q7L4I2	0.0056710648350417
P55060	Q96DT6	0.0056710648350417
Q8N103	Q9BQG0	0.0056710648350417
Q7L523	P68133	0.0056710648350417
Q92766	A7MCY6	0.0056710648350417
Q13347	Q9NUA8	0.0056710648350417
Q92766	Q9Y4F3	0.0056710648350417
Q4LE39	Q16527	0.0056710648350417
Q9C0B9	Q9Y2X9	0.0056710648350417
Q96BK5	Q15750	0.0056710648350417
Q9HC73	Q9BZE4	0.0056710648350417
Q9HAU0	Q9NP92	0.0056710648350417
Q15750	Q14573	0.0056710648350417
Q66GS9	O94906	0.0056710648350417
Q9UMZ2	Q9Y6X9	0.0056710648350417
Q9Y6J9	Q9P2S5	0.0056710648350417
Q9UKK9	Q96MU7	0.0056710648350417
O75928	P48729	0.0056710648350417
Q92954	Q92945	0.0056710648350417
O95628	Q9UKK9	0.0056710648350417
Q9BUZ4	Q13347	0.0056710648350417
Q9UER7	P53007	0.0056710648350417
Q9BUI4	A7MCY6	0.0056710648350417
Q96J01	O00443	0.0056710648350417
O75525	Q9BPU6	0.0056710648350417
Q9BZE4	O75879	0.0056710648350417
P55010	Q96G74	0.0056710648350417
Q9UQB9	P62314	0.0056710648350417
Q9BRS2	P11474	0.0056710648350417
Q9H9A5	Q15022	0.0056710648350417
Q9Y6K5	Q92879	0.0056710648350417
O60610	Q96RU2	0.0056710648350417
Q9Y5Y9	Q13148	0.0056710648350417
P21127	O14617	0.0056710648350417
P84098	Q9H2Z4	0.0056710648350417
Q99943	Q7RTX7	0.0056710648350417
O75477	Q96BX8	0.0056710648350417
Q15650	Q9ULV3	0.0056710648350417
Q15345	Q8IVE3	0.0056710648350417
O60879	Q07020	0.0056710648350417
O75179	Q15022	0.0056710648350417
Q5F1R6	P53999	0.0056710648350417
Q9Y253	Q7L0Y3	0.0056710648350417
Q9H0E9	P05549	0.0056710648350417
Q12857	Q9H0J9	0.0056710648350417
O60299	Q96QC0	0.0056710648350417
P16403	Q08257	0.0056710648350417
O60610	Q53EP0	0.0056710648350417
Q13405	Q15811	0.0056710648350417
Q9NUD5	Q9UI36	0.0056710648350417
Q504Q3	O75607	0.0056710648350417
P15812	P26599	0.0056710648350417
P61254	Q8TDF5	0.0056710648350417
P50914	P24468	0.0056710648350417
Q6UB99	P48729	0.0056710648350417
Q15723	P08865	0.0056710648350417
O00358	Q9UI36	0.0056710648350417
P13727	Q92878	0.0056710648350417
Q9Y587	P05783	0.0056710648350417
P08949	P18077	0.0056710648350417
Q92954	P16989	0.0056710648350417
O75879	Q99613	0.0056710648350417
P16455	Q92499	0.0056710648350417
Q96Q15	P11474	0.0056710648350417
Q9NZI8	Q9HC98	0.0056710648350417
Q02543	O60902	0.0056710648350417
O75874	Q9ULV3	0.0056710648350417
O75817	O15111	0.0056710648350417
P28715	O95573	0.0056710648350417
Q92620	P42694	0.0056710648350417
O95707	O43295	0.0056710648350417
Q96GX5	Q00577	0.0056710648350417
P62906	Q9H6L4	0.0056710648350417
Q12962	Q15154	0.0056710648350417
Q9H8W4	Q02543	0.0056710648350417
Q96BY7	O75525	0.0056710648350417
P56945	O75794	0.0056710648350417
Q9ULV4	Q9UDY8	0.0056710648350417
Q02543	Q8NCE2	0.0056710648350417
Q92499	P49286	0.0056710648350417
Q9BZE4	Q9UBF8	0.0056710648350417
Q86YC2	Q13596	0.0056710648350417
Q9BZE4	Q92824	0.0056710648350417
Q02543	P22105	0.0056710648350417
Q9NQC7	Q14191	0.0056710648350417
P47974	Q9P2E9	0.0056710648350417
Q9BQG0	Q96LB1	0.0056710648350417
Q96R06	Q9Y4E5	0.0056710648350417
Q02543	Q6AWC2	0.0056710648350417
Q6UB99	Q9NRK6	0.0056710648350417
Q92766	O00178	0.0056710648350417
Q9UPY3	Q9NRC6	0.0056710648350417
Q9BZE4	Q6N043	0.0056710648350417
O94888	Q96R06	0.0056710648350417
P35244	Q15276	0.0056710648350417
Q9BZE4	Q2TAL8	0.0056710648350417
Q9UPX8	O00303	0.0056710648350417
Q9NZI8	Q9UDY8	0.0056710648350417
Q14684	O00399	0.0056710648350417
P08949	P45880	0.0056710648350417
Q12926	Q5VZ89	0.0056710648350417
Q9H0E9	Q9P0J6	0.0056710648350417
Q9BQG0	Q969P6	0.0056710648350417
Q86TG7	O00399	0.0056710648350417
P07237	Q9H7E2	0.0056710648350417
O75817	Q6ZRS2	0.0056710648350417
Q8IVH2	Q9BQG0	0.0056710648350417
Q9BQG0	Q8NDC4	0.0056710648350417
O95425	Q9UNX4	0.0056710648350417
Q2LD37	Q02543	0.0056710648350417
Q9BQG0	Q5T4F4	0.0056710648350417
O95319	Q68CZ1	0.0056710648350417
Q5HYJ3	Q9NTJ3	0.0056710648350417
Q96RY5	P50443	0.0056710648350417
Q13868	Q86XN8	0.0056710648350417
P28331	O60563	0.0056710648350417
Q9UMZ2	Q9Y3C1	0.0056710648350417
P29590	Q15418	0.0056710648350417
Q9UGU5	Q9NRK6	0.0056710648350417
Q13131	Q9Y253	0.0056710648350417
Q96N67	P28715	0.0056710648350417
Q96JA1	Q96R06	0.0056710648350417
Q8TDM6	O95707	0.0056710648350417
P48729	Q8NEM7	0.0056710648350417
80336	Q9ULV3	0.0056710648350417
Q9GZR5	O00303	0.0056710648350417
O75525	P47755	0.0056710648350417
Q9NZI8	Q9Y3C7	0.0056710648350417
Q06732	P84098	0.0056710648350417
P61254	P50443	0.0056710648350417
Q9BQT8	O60885	0.0056710648350417
Q96RY5	Q9UER7	0.0056710648350417
Q9UMZ2	Q8N357	0.0056710648350417
P07333	Q9H910	0.0056710648350417
Q6PML9	O75817	0.0056710648350417
Q13868	Q8WUY1	0.0056710648350417
O60942	Q96R06	0.0056710648350417
O15056	O43251	0.0056710648350417
Q14152	Q13608	0.0056710648350417
Q9UMZ2	Q8N201	0.0056710648350417
Q92785	Q7Z569	0.0056710648350417
Q9NS73	Q9BZE4	0.0056710648350417
Q9HCM1	Q9BZE4	0.0056710648350417
P20382	P53007	0.0056710648350417
57472	Q9NP92	0.0056710648350417
Q9NRM2	P09874	0.0056710648350417
O75817	O75828	0.0056710648350417
B1AK53	Q07020	0.0056710648350417
Q9Y2Q3	O95239	0.0056710648350417
P51003	P13498	0.0056710648350417
P07333	Q92945	0.0056710648350417
Q92565	Q02543	0.0056710648350417
Q9ULG6	Q9Y3F4	0.0056710648350417
Q8NEB9	Q9C0B9	0.0056710648350417
Q8NHZ8	Q9BQG0	0.0056710648350417
O15164	O43295	0.0056710648350417
Q14691	Q9Y4F3	0.0056710648350417
P62906	Q9GZR5	0.0056710648350417
O60506	P16455	0.0056710648350417
P35523	Q9BQG0	0.0056710648350417
Q9Y2K5	Q9UGU5	0.0056710648350417
Q99697	P53007	0.0056710648350417
Q86TB9	O00399	0.0056710648350417
Q9BZG8	P62304	0.0056710648350417
Q14152	Q9UPX8	0.0056710648350417
O94888	Q01518	0.0056710648350417
Q8IWQ3	P84103	0.0056710648350417
Q8TDI0	Q96R06	0.0056710648350417
Q9BWU0	Q8WU79	0.0056710648350417
P11474	Q7L2E3	0.0056710648350417
P62906	Q687X5	0.0056710648350417
Q9BWU0	Q96AY4	0.0056710648350417
O15021	Q9ULV3	0.0056710648350417
Q9UMZ2	P48735	0.0056710648350417
Q9BST9	Q02543	0.0056710648350417
Q9UMZ2	Q9NTI5	0.0056710648350417
Q15678	Q99848	0.0056710648350417
Q86TB9	P28715	0.0056710648350417
Q01629	Q9BQG0	0.0056710648350417
Q9UMZ2	Q9UNQ2	0.0056710648350417
Q17RS7	Q9ULV3	0.0056710648350417
O94903	O75817	0.0056710648350417
Q96RI1	P23588	0.0056710648350417
P61966	Q9BQG0	0.0056710648350417
O60506	P13640	0.0056710648350417
Q99959	Q13769	0.0056710648350417
Q8NEB9	Q9NW13	0.0056710648350417
Q5U3C3	Q9BZE4	0.0056710648350417
Q13596	Q9Y462	0.0056710648350417
Q8NEB9	Q5VTL8	0.0056710648350417
P15927	Q9NSV4	0.0056710648350417
Q9BUT9	Q92889	0.0056710648350417
Q9P1Q0	P62906	0.0056710648350417
P59780	Q02543	0.0056710648350417
Q9UMZ2	Q5T280	0.0056710648350417
Q9UKK9	Q00577	0.0056710648350417
P08949	P48634	0.0056710648350417
Q92618	Q07020	0.0056710648350417
P09131	P62906	0.0056710648350417
O75691	P06730	0.0056710648350417
Q15058	O95707	0.0056710648350417
Q14194	Q9Y6B6	0.0056710648350417
Q9NRK6	Q9NRR4	0.0056710648350417
Q8WTW3	P84103	0.0056710648350417
Q504Q3	O95707	0.0056710648350417
O95707	O95747	0.0056710648350417
O43196	P06730	0.0056710648350417
Q9UPX8	P05783	0.0056710648350417
Q7Z3T8	O95707	0.0056710648350417
Q8N5U6	Q15008	0.0056710648350417
Q9BQG0	Q96FX7	0.0056710648350417
Q93077	P52948	0.0056710648350417
P35232	Q7L523	0.0056710648350417
Q9Y484	Q6ZU65	0.0056710648350417
Q86WZ6	P26196	0.0056710648350417
Q8NE79	Q70E73	0.0056710648350417
O00303	Q07617	0.0056710648350417
Q02543	653513	0.0056710648350417
Q96GS4	P26196	0.0056710648350417
Q9H3U7	Q8NE79	0.0056710648350417
P59780	Q99714	0.0056710648350417
Q8NEB9	A0AV96	0.0056710648350417
Q9Y581	Q3B7T1	0.0056710648350417
Q9NQX3	Q9Y6H1	0.0056710648350417
Q8NE79	57472	0.0056710648350417
P13797	Q9UHF7	0.0056710648350417
P26196	Q6N021	0.0056710648350417
O15534	Q99613	0.0056710648350417
Q8IW35	Q8NE79	0.0056710648350417
Q7Z5L9	Q9NRK6	0.0056710648350417
Q9BZE4	Q9H609	0.0056710648350417
Q92889	Q16527	0.0056710648350417
O43242	P07333	0.0056710648350417
Q9Y241	Q9UMZ2	0.0056710648350417
Q9Y613	Q92879	0.0056710648350417
Q14152	Q92993	0.0056710648350417
Q96SI1	Q7L2H7	0.0056710648350417
P18433	P18077	0.0056710648350417
Q9H3U7	P26358	0.0056710648350417
Q99569	Q9ULV3	0.0056710648350417
P42224	Q7L523	0.0056710648350417
Q9BWE0	Q13561	0.0056710648350417
Q92954	Q07020	0.0056710648350417
P84098	P18433	0.0056710648350417
P26196	Q8TD43	0.0056710648350417
Q9UMZ2	Q86TS9	0.0056710648350417
Q9UBM7	O15090	0.0056710648350417
Q8NE79	Q8N122	0.0056710648350417
Q9H3H1	P26196	0.0056710648350417
Q9BR76	P07333	0.0056710648350417
P07333	P26599	0.0056710648350417
Q02543	Q92954	0.0056710648350417
P08651	P06730	0.0056710648350417
P14373	O43399	0.0056710648350417
O75817	P61923	0.0056710648350417
Q9BZE4	Q7L5L3	0.0056710648350417
Q9BZE4	Q96SI1	0.0056710648350417
O75525	P63167	0.0056710648350417
Q14103	Q9Y250	0.0056710648350417
O75817	Q13362	0.0056710648350417
Q8NE79	Q9C0B7	0.0056710648350417
P14868	P21817	0.0056710648350417
Q9UMZ2	Q9BVI4	0.0056710648350417
Q96BY7	O00411	0.0056710648350417
Q8TA86	P48729	0.0056710648350417
Q14691	Q15019	0.0056710648350417
P49585	P48729	0.0056710648350417
Q8IU81	Q15691	0.0056710648350417
Q9P2J5	P07333	0.0056710648350417
Q86XZ4	Q8NE79	0.0056710648350417
Q92567	P19784	0.0056710648350417
Q96DC9	O60832	0.0056710648350417
Q9NRK6	Q9Y4E5	0.0056710648350417
Q96KK5	P39656	0.0056710648350417
P62308	Q8N2Y8	0.0056710648350417
O94788	Q15596	0.0056710648350417
Q9Y5B0	Q16527	0.0056710648350417
P18433	Q9H6Z4	0.0056710648350417
Q8NE79	O60610	0.0056710648350417
Q96EB6	Q8N122	0.0056710648350417
Q9NS69	P07333	0.0056710648350417
Q9H0E9	Q9Y3P9	0.0056710648350417
Q9BT25	Q92766	0.0056710648350417
Q99567	O75151	0.0056710648350417
Q9NUQ3	Q9NP92	0.0056710648350417
Q9NQC7	Q8NE79	0.0056710648350417
P41240	Q12789	0.0056710648350417
Q9NR12	Q15596	0.0056710648350417
O43242	Q96HH9	0.0056710648350417
Q96B01	P57088	0.0056710648350417
O94903	Q86X83	0.0056710648350417
P84098	Q9BS16	0.0056710648350417
Q5SW79	Q92613	0.0056710648350417
Q02543	P54829	0.0056710648350417
Q9UMZ2	Q92917	0.0056710648350417
Q6N021	Q13148	0.0056710648350417
O60443	P84098	0.0056710648350417
O00746	P49756	0.0056710648350417
Q9NZN8	Q8IXI2	0.0056710648350417
Q96SI1	P60842	0.0056710648350417
P17028	Q9UMZ2	0.0056710648350417
P46063	P06730	0.0056710648350417
Q92954	P63167	0.0056710648350417
P50443	Q92997	0.0056710648350417
Q9H300	Q92499	0.0056710648350417
Q15631	Q5PSV4	0.0056710648350417
Q9NQP4	Q969Z0	0.0056710648350417
P63151	O75879	0.0056710648350417
P78312	O43251	0.0056710648350417
Q9BZE4	Q5TBB1	0.0056710648350417
Q9Y581	P48163	0.0056710648350417
O95453	Q86UW6	0.0056710648350417
Q12772	Q9NZI8	0.0056710648350417
Q9Y2H2	O43615	0.0056710648350417
Q9Y3I0	P07333	0.0056710648350417
Q14691	Q15398	0.0056710648350417
Q9HBH5	Q8NE79	0.0056710648350417
Q9BZE4	Q9BPY3	0.0056710648350417
Q5VZ89	O75955	0.0056710648350417
Q8NE79	Q96S21	0.0056710648350417
Q96AA8	Q07020	0.0056710648350417
P48634	Q99675	0.0056710648350417
Q8NE79	Q9HCM7	0.0056710648350417
Q9Y581	Q86US8	0.0056710648350417
Q9UFF9	P61081	0.0056710648350417
Q99575	Q5PRF9	0.0056710648350417
Q9NUD5	Q9BUI4	0.0056710648350417
Q9UKK9	Q96D46	0.0056710648350417
Q96BT3	P47897	0.0056710648350417
P55884	Q07617	0.0056710648350417
Q9NRM2	O00410	0.0056710648350417
Q14152	Q07617	0.0056710648350417
Q9BWU0	P47974	0.0056710648350417
Q9UFF9	Q92766	0.0056710648350417
P84098	Q5U3C3	0.0056710648350417
Q9P2F8	Q8NE79	0.0056710648350417
Q96BK5	Q9UMZ2	0.0056710648350417
Q9H9B4	P20382	0.0056710648350417
Q9NZI8	P15884	0.0056710648350417
Q6N043	P26196	0.0056710648350417
Q7RTS9	P26196	0.0056710648350417
Q07864	Q07065	0.0056710648350417
Q13123	P41240	0.0056710648350417
O60885	Q9BSD7	0.0056710648350417
Q9NZI8	Q04864	0.0056710648350417
P38919	Q9GZR5	0.0056710648350417
Q9BZE4	Q9BYV9	0.0056710648350417
Q8NE79	Q9P1Y5	0.0056710648350417
Q8IYB5	Q8NE79	0.0056710648350417
P26196	Q8WXE0	0.0056710648350417
P50914	Q07617	0.0056710648350417
Q8N6T3	O00411	0.0056710648350417
Q96BK5	Q9UKK9	0.0056710648350417
O95319	P58546	0.0056710648350417
P16104	P28715	0.0056710648350417
O43684	Q9BZG8	0.0056710648350417
O60763	Q15596	0.0056710648350417
Q9Y581	Q14847	0.0056710648350417
P50747	Q9Y250	0.0056710648350417
Q5T5U3	Q8NE79	0.0056710648350417
Q9UN30	P48729	0.0056710648350417
O95219	Q15596	0.0056710648350417
P07237	Q9C0B0	0.0056710648350417
Q9Y581	Q14689	0.0056710648350417
Q9BWE0	P62495	0.0056710648350417
P59780	P40429	0.0056710648350417
Q9UJU6	P28715	0.0056710648350417
Q9Y581	Q8WYQ9	0.0056710648350417
O94903	O14639	0.0056710648350417
P23527	Q13015	0.0056710648350417
Q9UMZ2	Q5VWN6	0.0056710648350417
P12235	Q9NRM2	0.0056710648350417
P26196	Q9BVW5	0.0056710648350417
Q96RY5	O00411	0.0056710648350417
Q9BUT9	Q9BUI4	0.0056710648350417
O75410	O94903	0.0056710648350417
Q9NRL3	Q9UNX4	0.0056710648350417
P78362	Q9NSC2	0.0056710648350417
Q9Y484	Q8TEK3	0.0056710648350417
Q15038	P23588	0.0056710648350417
Q92665	Q92609	0.0056710648350417
Q9NS69	O95198	0.0056710648350417
Q96MN2	Q9Y6J9	0.0056710648350417
P41240	Q8N1I0	0.0056710648350417
Q9ULJ7	P26196	0.0056710648350417
Q9UMZ2	Q96BN2	0.0056710648350417
P36404	Q9UMZ2	0.0056710648350417
Q9Y6U3	P15927	0.0056710648350417
Q9UMZ2	O60934	0.0056710648350417
P50570	Q9BWE0	0.0056710648350417
Q5T5Y3	Q8NE79	0.0056710648350417
Q96MN2	Q8NE79	0.0056710648350417
Q9NVH2	Q9ULV3	0.0056710648350417
Q9H3G5	O75151	0.0056710648350417
O75074	P26196	0.0056710648350417
Q9HA77	Q15154	0.0056710648350417
Q14781	Q15154	0.0056710648350417
Q9BZE4	Q9BV10	0.0056710648350417
Q96DB9	P26196	0.0056710648350417
O60870	Q14195	0.0056710648350417
O75908	P26196	0.0056710648350417
O43781	P26196	0.0056710648350417
Q12979	P28715	0.0056710648350417
O95319	Q8ND83	0.0056710648350417
O75817	Q14139	0.0056710648350417
Q8NE79	P55039	0.0056710648350417
Q8ND56	Q9BUI4	0.0056710648350417
Q01518	P11474	0.0056710648350417
Q12986	O75955	0.0056710648350417
Q13206	Q9BXS5	0.0056710648350417
Q8NE79	P06730	0.0056710648350417
Q9BRF8	P26196	0.0056710648350417
Q92794	O75817	0.0056710648350417
Q02543	Q687X5	0.0056710648350417
Q9Y581	P47974	0.0056710648350417
Q9NZI8	Q9UBP0	0.0056710648350417
O15126	O15212	0.0056710648350417
O75964	Q14201	0.0056710648350417
P26196	Q9BZD2	0.0056710648350417
Q02543	Q38SD2	0.0056710648350417
Q9P270	O43251	0.0056710648350417
Q9Y5F8	O94906	0.0056710648350417
Q8ND82	Q8NEB9	0.0056710648350417
Q02543	P49910	0.0056710648350417
Q14152	Q15102	0.0056710648350417
Q13405	Q8IZP0	0.0056710648350417
Q9Y6J9	Q96S21	0.0056710648350417
Q9UMZ2	O95453	0.0056710648350417
P49585	P06730	0.0056710648350417
P18433	P35658	0.0056710648350417
Q9Y4K4	P43897	0.0056710648350417
Q8NE79	Q9ULL1	0.0056710648350417
O43318	Q9NP92	0.0056710648350417
Q9UNW9	P35998	0.0056710648350417
Q8NE79	Q70EL1	0.0056710648350417
P03971	O43615	0.0056710648350417
Q9Y6A5	Q9UNX4	0.0056710648350417
Q9BZE4	Q9H6V9	0.0056710648350417
Q92766	O15063	0.0056710648350417
Q9Y581	Q86XN8	0.0056710648350417
Q13347	Q9UBD9	0.0056710648350417
P26196	Q9NV64	0.0056710648350417
P84098	653513	0.0056710648350417
Q9Y3F4	Q92613	0.0056710648350417
P43897	Q96RL1	0.0056710648350417
Q9Y581	P11908	0.0056710648350417
P51587	Q96QR8	0.0056710648350417
O76094	P19838	0.0056710648350417
Q15038	Q9Y3F4	0.0056710648350417
Q8TDY2	Q9Y3F4	0.0056710648350417
Q9Y581	Q9Y478	0.0056710648350417
Q8N3C0	Q02086	0.0056710648350417
O60902	Q07020	0.0056710648350417
Q6PCB5	Q14195	0.0056710648350417
O95140	P50914	0.0056710648350417
Q06732	Q02543	0.0056710648350417
Q9H267	Q92879	0.0056710648350417
Q7L523	P62987	0.0056710648350417
Q9ULT8	Q92879	0.0056710648350417
Q9Y484	Q9BYD6	0.0056710648350417
Q9Y484	Q13309	0.0056710648350417
Q14694	Q9UBD9	0.0056710648350417
Q6FI13	Q9UBD9	0.0056710648350417
Q9BZE4	Q96HH9	0.0056710648350417
O43432	Q9UBD9	0.0056710648350417
Q99959	Q9UMN6	0.0056710648350417
Q9NZN8	Q6P6C2	0.0056710648350417
Q02543	Q15038	0.0056710648350417
O94913	Q8NHQ8	0.0056710648350417
O94903	O75962	0.0056710648350417
Q9Y6Y8	O75528	0.0056710648350417
Q00653	Q7L2H7	0.0056710648350417
P38919	Q92954	0.0056710648350417
O94903	Q13114	0.0056710648350417
Q8N567	P53007	0.0056710648350417
Q13148	P15923	0.0056710648350417
P26196	Q969L4	0.0056710648350417
Q53GQ0	Q9NRM2	0.0056710648350417
Q7L523	P84085	0.0056710648350417
O95140	Q07020	0.0056710648350417
Q9BR76	P47712	0.0056710648350417
Q13148	Q9UGC7	0.0056710648350417
O60443	P18077	0.0056710648350417
P28715	P08243	0.0056710648350417
Q9BQG0	Q9Y5P3	0.0056710648350417
O15212	Q96BP3	0.0056710648350417
Q9NTJ3	Q969P6	0.0056710648350417
Q9H0E9	Q96F63	0.0056710648350417
Q9Y3P9	O95319	0.0056710648350417
Q9H3P2	Q9UMZ2	0.0056710648350417
Q9NPG3	Q8N3C0	0.0056710648350417
Q9ULT8	O95319	0.0056710648350417
Q96IZ7	Q9NQX3	0.0056710648350417
Q92585	O15173	0.0056710648350417
P23258	Q8N183	0.0056710648350417
Q6STE5	Q6FI13	0.0056710648350417
Q92785	Q96A65	0.0056710648350417
Q96HW7	Q9H0E9	0.0056710648350417
Q92990	Q9P2B4	0.0056710648350417
Q92954	P35658	0.0056710648350417
Q96RY5	P47712	0.0056710648350417
Q92954	Q14677	0.0056710648350417
O43447	Q9NSK0	0.0056710648350417
P26196	P17152	0.0056710648350417
Q9UH92	Q9UNL2	0.0056710648350417
P52815	P61020	0.0056710648350417
Q9H694	Q92766	0.0056710648350417
O15212	Q6IMN6	0.0056710648350417
Q92499	O75541	0.0056710648350417
Q92499	Q9NXZ1	0.0056710648350417
P20810	Q969G3	0.0056710648350417
O15212	Q9NUX5	0.0056710648350417
Q96B01	107984053	0.0056710648350417
Q7Z6B7	Q92499	0.0056710648350417
Q92499	Q8WXE0	0.0056710648350417
Q92643	Q7Z3T8	0.0056710648350417
Q8TBC5	Q99961	0.0056710648350417
P56182	O60925	0.0056710648350417
Q9ULE6	O94903	0.0056710648350417
Q13155	Q15596	0.0056710648350417
O95319	Q9UPN3	0.0056710648350417
O60299	Q16527	0.0056710648350417
Q96JJ3	P62269	0.0056710648350417
P42285	O95198	0.0056710648350417
Q9H0S4	Q9NRM2	0.0056710648350417
P40429	O95198	0.0056710648350417
O60443	P63151	0.0056710648350417
O75153	P19784	0.0056710648350417
Q14691	P15924	0.0056710648350417
O95864	Q9ULV3	0.0056710648350417
P84098	P55201	0.0056710648350417
Q8N1B4	O15381	0.0056710648350417
Q9Y581	Q9H2V7	0.0056710648350417
Q06787	Q96CV9	0.0056710648350417
O95070	P05783	0.0056710648350417
P18433	P40429	0.0056710648350417
Q01804	O75151	0.0056710648350417
Q13608	O00303	0.0056710648350417
Q9NRX2	Q9Y6A5	0.0056710648350417
Q8WYQ5	Q9UMZ2	0.0056710648350417
Q9Y2D2	Q9BRP8	0.0056710648350417
B1AK53	P53007	0.0056710648350417
Q504Q3	O60287	0.0056710648350417
P26196	Q13029	0.0056710648350417
Q9NQX3	Q9UBT6	0.0056710648350417
P49023	P28715	0.0056710648350417
Q969I6	Q15427	0.0056710648350417
O14641	Q9UDY8	0.0056710648350417
Q17RS7	Q9Y2U8	0.0056710648350417
Q13416	Q66K64	0.0056710648350417
Q9HCH3	Q9UBD5	0.0056710648350417
Q96EB6	O43295	0.0056710648350417
Q9BXP5	Q8NHQ8	0.0056710648350417
O75586	O00571	0.0056710648350417
P59780	P05783	0.0056710648350417
O75586	Q92499	0.0056710648350417
P41240	Q8WUQ7	0.0056710648350417
Q9UM82	P62277	0.0056710648350417
Q9BUI4	Q96Q15	0.0056710648350417
Q9Y4Z0	Q6NTF9	0.0056710648350417
Q8NFC6	Q92879	0.0056710648350417
Q96BP3	P42694	0.0056710648350417
P41240	Q96C00	0.0056710648350417
P49848	P41240	0.0056710648350417
Q7L8J4	P53007	0.0056710648350417
Q9NVN8	Q9NQX3	0.0056710648350417
Q9NQX3	Q9Y6V7	0.0056710648350417
O00401	Q8N1F7	0.0056710648350417
Q9UGP4	P07237	0.0056710648350417
P53007	O75815	0.0056710648350417
Q9BUI4	O43426	0.0056710648350417
P78424	P84085	0.0056710648350417
C9JLW8	Q9UBD9	0.0056710648350417
Q8IZH2	O75151	0.0056710648350417
Q9NQC7	P49711	0.0056710648350417
O96028	Q15154	0.0056710648350417
O15240	P26196	0.0056710648350417
Q14004	P48729	0.0056710648350417
P26196	P98155	0.0056710648350417
Q8TDY2	P05387	0.0056710648350417
P41240	P21675	0.0056710648350417
P60842	Q38SD2	0.0056710648350417
Q8N1F7	Q92954	0.0056710648350417
Q8NFA0	Q14207	0.0056710648350417
P62875	Q7Z569	0.0056710648350417
Q92609	P62277	0.0056710648350417
Q9NRW3	Q9UMZ2	0.0056710648350417
Q9Y581	Q12986	0.0056710648350417
Q9BWU0	O75410	0.0056710648350417
Q9UGP4	Q9BUI4	0.0056710648350417
Q13492	Q9BUI4	0.0056710648350417
O60583	P06730	0.0056710648350417
Q9UHQ9	P62906	0.0056710648350417
Q9UKK9	Q6NUK1	0.0056710648350417
P14621	Q13347	0.0056710648350417
O14641	P50443	0.0056710648350417
Q02543	P49019	0.0056710648350417
Q13868	Q96G61	0.0056710648350417
Q9UMZ2	Q9NVV4	0.0056710648350417
Q14185	P60228	0.0056710648350417
Q9UMZ2	Q9BWE0	0.0056710648350417
Q00341	Q9UPX8	0.0056710648350417
Q7KZ85	Q9C0B0	0.0056710648350417
Q9Y221	Q8NHQ8	0.0056710648350417
Q9UMZ2	Q9NVV0	0.0056710648350417
Q15596	Q969Z0	0.0056710648350417
Q9UBD5	O15357	0.0056710648350417
Q9H0E9	Q6ZU65	0.0056710648350417
O75486	Q96R06	0.0056710648350417
P61962	Q96PM9	0.0056710648350417
Q5SRR4	Q02543	0.0056710648350417
Q9BXJ9	Q92879	0.0056710648350417
P26196	Q9UDY8	0.0056710648350417
Q12996	Q6PGP7	0.0056710648350417
Q92889	Q8NCA5	0.0056710648350417
Q9UMZ2	Q9NVU7	0.0056710648350417
Q12926	Q96R06	0.0056710648350417
P14635	O15381	0.0056710648350417
O60443	Q96RY5	0.0056710648350417
Q9Y581	Q9H0J9	0.0056710648350417
O75528	Q641Q2	0.0056710648350417
Q9Y581	Q8WU79	0.0056710648350417
O43781	Q02543	0.0056710648350417
O15212	Q05655	0.0056710648350417
Q13347	P15812	0.0056710648350417
Q02543	Q96RI1	0.0056710648350417
O75044	Q9UGU5	0.0056710648350417
P05387	P98155	0.0056710648350417
P48382	P48729	0.0056710648350417
P40429	P43119	0.0056710648350417
Q14152	Q92954	0.0056710648350417
Q99959	P62380	0.0056710648350417
Q8IYW2	Q13148	0.0056710648350417
Q02246	Q13148	0.0056710648350417
P26196	Q9BW71	0.0056710648350417
Q14152	P11474	0.0056710648350417
P35244	O15063	0.0056710648350417
O75528	Q9UMZ2	0.0056710648350417
Q15750	P31749	0.0056710648350417
P61254	P47712	0.0056710648350417
Q9UMZ2	Q9NY12	0.0056710648350417
P13640	P60842	0.0056710648350417
O43447	Q9NUQ6	0.0056710648350417
P62269	Q8N2Y8	0.0056710648350417
Q07020	P47712	0.0056710648350417
Q9NS69	P47712	0.0056710648350417
Q9NQX3	Q9NZM4	0.0056710648350417
Q8NB25	Q9Y5Y2	0.0056710648350417
P84243	Q9UNF0	0.0056710648350417
P53007	O43184	0.0056710648350417
O60443	Q9UHB9	0.0056710648350417
Q9UMZ2	Q5VTL8	0.0056710648350417
Q13347	Q92954	0.0056710648350417
P15924	Q92618	0.0056710648350417
Q9H2P0	Q8N5C8	0.0056710648350417
Q9ULV3	O60551	0.0056710648350417
Q92499	Q6VY07	0.0056710648350417
Q9NUA8	Q9Y3F4	0.0056710648350417
P78312	Q9BUI4	0.0056710648350417
Q7Z6J0	O43447	0.0056710648350417
Q8TF72	O43447	0.0056710648350417
P37108	Q8NFZ5	0.0056710648350417
O95140	Q9Y3F4	0.0056710648350417
Q9BUI4	O75569	0.0056710648350417
Q15750	P49585	0.0056710648350417
O43447	Q92609	0.0056710648350417
O75908	P53007	0.0056710648350417
Q92766	Q9BT92	0.0056710648350417
Q96F86	Q92766	0.0056710648350417
Q9HCZ1	Q92499	0.0056710648350417
Q92609	Q9ULV3	0.0056710648350417
Q14202	Q9H0E9	0.0056710648350417
Q6P158	Q9BUI4	0.0056710648350417
Q9Y581	Q9H000	0.0056710648350417
O60443	P62314	0.0056710648350417
Q8WYQ9	P19784	0.0056710648350417
Q8TBC3	O15381	0.0056710648350417
Q7L523	Q14676	0.0056710648350417
Q5BKZ1	P28715	0.0056710648350417
P62906	Q9H9L4	0.0056710648350417
P84098	P06132	0.0056710648350417
Q9H306	P84098	0.0056710648350417
P18433	P62314	0.0056710648350417
O60870	O60566	0.0056710648350417
Q9ULN7	Q92499	0.0056710648350417
O15021	Q92879	0.0056710648350417
Q15038	P05387	0.0056710648350417
Q9BZE1	Q8NHQ8	0.0056710648350417
P35712	Q92499	0.0056710648350417
Q9Y4F3	Q96BP3	0.0056710648350417
Q96T60	Q3MHD2	0.0056710648350417
Q13421	P42285	0.0056710648350417
Q9P0J6	Q00577	0.0056710648350417
Q99675	Q9BQG0	0.0056710648350417
Q02543	Q96AA8	0.0056710648350417
P20339	Q9Y467	0.0056710648350417
Q13362	O60832	0.0056710648350417
Q15750	Q9NUM3	0.0056710648350417
Q15645	Q9UBY0	0.0056710648350417
Q13868	Q969I6	0.0056710648350417
Q15596	O43295	0.0056710648350417
Q9NZN8	Q9NWB6	0.0056710648350417
Q9BYT3	O60832	0.0056710648350417
Q9BSV6	Q99961	0.0056710648350417
Q06787	P28715	0.0056710648350417
Q6STE5	O75534	0.0056710648350417
Q8TF74	P19784	0.0056710648350417
Q96HR3	Q02543	0.0056710648350417
P60842	Q5D1E8	0.0056710648350417
O95319	Q8NFH8	0.0056710648350417
Q8IXV7	Q9BQG0	0.0056710648350417
Q9BQG0	Q8IYJ0	0.0056710648350417
Q9BZE1	Q9UMZ2	0.0056710648350417
Q5T481	Q9NRK6	0.0056710648350417
P54829	P26196	0.0056710648350417
Q96DB9	P62906	0.0056710648350417
Q8WYQ9	Q13206	0.0056710648350417
Q9UJS0	Q9NP64	0.0056710648350417
Q05209	O15550	0.0056710648350417
Q96PZ0	Q99959	0.0056710648350417
Q9BSC4	Q9H0E9	0.0056710648350417
P62906	Q6VY07	0.0056710648350417
P60842	Q9P2H5	0.0056710648350417
P84085	P34913	0.0056710648350417
Q9H306	P60842	0.0056710648350417
Q9UEE9	Q9H0J9	0.0056710648350417
P29317	Q9Y4E5	0.0056710648350417
P53350	Q5HY92	0.0056710648350417
Q9UMR2	Q9Y253	0.0056710648350417
Q9NQC7	O94888	0.0056710648350417
Q8N442	P60842	0.0056710648350417
Q5T7P3	P40429	0.0056710648350417
Q8TCY9	P62906	0.0056710648350417
P54198	O96013	0.0056710648350417
Q9HCK0	P60842	0.0056710648350417
Q6P158	Q9UBB5	0.0056710648350417
Q8NEV1	P46937	0.0056710648350417
P60842	Q9P2J8	0.0056710648350417
Q9BUT9	P13051	0.0056710648350417
Q9ULS5	P40429	0.0056710648350417
Q9BRP8	P13051	0.0056710648350417
Q9NUL3	P46937	0.0056710648350417
Q5T5X7	Q5SRE5	0.0056710648350417
Q9NQC7	O94864	0.0056710648350417
Q5T5U3	P06454	0.0056710648350417
Q9NQC7	Q96QT6	0.0056710648350417
Q9UPY3	Q02078	0.0056710648350417
P47756	Q9UBF8	0.0056710648350417
P78362	Q9H7S9	0.0056710648350417
Q9H0A0	Q7Z401	0.0056710648350417
Q5U5Q3	P60842	0.0056710648350417
Q96A49	O14981	0.0056710648350417
P60842	Q9H6V9	0.0056710648350417
Q5TH69	Q15596	0.0056710648350417
Q641Q2	Q7Z333	0.0056710648350417
O94864	Q15631	0.0056710648350417
O14893	O75175	0.0056710648350417
Q12905	Q9UBD9	0.0056710648350417
Q9H300	P62906	0.0056710648350417
Q9NQC7	Q5T5X7	0.0056710648350417
Q32P41	Q14195	0.0056710648350417
P34913	Q14677	0.0056710648350417
P08651	Q9BZH6	0.0056710648350417
P46937	Q53GS7	0.0056710648350417
Q13586	Q9C0B0	0.0056710648350417
Q9NZI8	Q8NCN2	0.0056710648350417
Q9NQC7	P52298	0.0056710648350417
P59780	Q9BQG0	0.0056710648350417
Q9P219	Q9NZI8	0.0056710648350417
P10070	Q9H2P0	0.0056710648350417
Q9NZI8	A4D2H0	0.0056710648350417
Q9UID3	O75151	0.0056710648350417
Q9Y6Y8	Q9H0J9	0.0056710648350417
105369243	O15397	0.0056710648350417
Q9NZI8	Q9UKB5	0.0056710648350417
Q14191	P29317	0.0056710648350417
O75554	Q8TD19	0.0056710648350417
Q9Y581	Q9H0E9	0.0056710648350417
Q9H2K2	P40429	0.0056710648350417
Q99959	Q9P1Y6	0.0056710648350417
O14497	Q13188	0.0056710648350417
Q9UEG4	O96013	0.0056710648350417
O95352	Q15427	0.0056710648350417
P62714	Q969Z0	0.0056710648350417
P48634	P02730	0.0056710648350417
O43913	Q12986	0.0056710648350417
P40429	Q96B86	0.0056710648350417
P48426	P61513	0.0056710648350417
P49137	Q15382	0.0056710648350417
Q9NQC7	P25440	0.0056710648350417
Q9UDY8	P16989	0.0056710648350417
O75554	Q8N122	0.0056710648350417
Q8N614	P42285	0.0056710648350417
Q9BZE4	P52306	0.0056710648350417
Q96BY7	O43181	0.0056710648350417
Q12986	Q9ULJ3	0.0056710648350417
Q9NRG7	P40429	0.0056710648350417
Q15311	P62304	0.0056710648350417
P42285	Q6AWC2	0.0056710648350417
Q9Y6M1	O94953	0.0056710648350417
O43181	Q9BRR8	0.0056710648350417
Q96H55	Q07955	0.0056710648350417
P40429	Q5THJ4	0.0056710648350417
Q9Y6U3	Q9Y467	0.0056710648350417
Q99567	P13051	0.0056710648350417
Q9BZE4	O95965	0.0056710648350417
O95817	O43451	0.0056710648350417
O95628	Q9Y5S9	0.0056710648350417
P42285	Q2NKJ3	0.0056710648350417
Q9NQC7	Q96G61	0.0056710648350417
Q15434	O15173	0.0056710648350417
Q99959	P05549	0.0056710648350417
P02730	P22695	0.0056710648350417
O95140	P05387	0.0056710648350417
Q9NQC7	Q96CB8	0.0056710648350417
Q15382	O15213	0.0056710648350417
Q13283	P49019	0.0056710648350417
O75364	Q13148	0.0056710648350417
O43310	O15047	0.0056710648350417
P78337	Q13148	0.0056710648350417
Q8NB25	Q9UPY3	0.0056710648350417
Q99081	O96013	0.0056710648350417
P28328	Q12986	0.0056710648350417
Q12986	P25788	0.0056710648350417
Q5TAP6	P61758	0.0056710648350417
Q9BZG8	Q9H307	0.0056710648350417
Q9Y6R0	O14981	0.0056710648350417
P62312	Q8NF37	0.0056710648350417
Q86TJ2	Q15382	0.0056710648350417
Q9BRZ2	Q96GM5	0.0056710648350417
O75792	O15372	0.0056710648350417
Q9BWU0	Q9P2F8	0.0056710648350417
Q13148	P46019	0.0056710648350417
Q92600	Q13427	0.0056710648350417
Q13148	P78562	0.0056710648350417
O15212	Q9BVK2	0.0056710648350417
Q96T60	Q9H2G2	0.0056710648350417
Q9Y520	P15086	0.0056710648350417
Q12926	O60271	0.0056710648350417
Q12986	Q04206	0.0056710648350417
Q9H7E2	O75792	0.0056710648350417
Q969T4	Q13148	0.0056710648350417
P49458	P08651	0.0056710648350417
P51116	Q96T60	0.0056710648350417
P35712	Q9NZI8	0.0056710648350417
O60725	Q8NFH8	0.0056710648350417
Q9UQB9	Q6FI13	0.0056710648350417
Q9NR82	Q9NZI8	0.0056710648350417
Q92900	O76064	0.0056710648350417
Q9BT92	Q9UN30	0.0056710648350417
Q9UMR2	Q13769	0.0056710648350417
Q9UBF8	P05387	0.0056710648350417
O75554	Q14671	0.0056710648350417
Q96RK0	Q9Y4W6	0.0056710648350417
A6QL64	Q9NZI8	0.0056710648350417
Q8NHM5	O43768	0.0056710648350417
O00151	Q96G21	0.0056710648350417
Q9NQC7	Q9Y388	0.0056710648350417
Q92600	O94762	0.0056710648350417
Q8N5U6	P08240	0.0056710648350417
A7KAX9	Q14692	0.0056710648350417
P08651	Q53EZ4	0.0056710648350417
Q9Y619	Q9H0A0	0.0056710648350417
P60842	Q9UKB5	0.0056710648350417
Q9BWU0	Q8IWR0	0.0056710648350417
O00463	P62277	0.0056710648350417
Q9UHB9	Q99747	0.0056710648350417
O60306	O95295	0.0056710648350417
O75351	O43451	0.0056710648350417
Q9UMZ2	Q9Y3B2	0.0056710648350417
Q969G6	P40429	0.0056710648350417
Q9UFF9	Q16540	0.0056710648350417
Q9UBF8	P61353	0.0056710648350417
Q9NUA8	P60842	0.0056710648350417
Q92600	P49137	0.0056710648350417
Q9UN30	Q13492	0.0056710648350417
Q9BT25	P08651	0.0056710648350417
P62312	Q14244	0.0056710648350417
P51530	Q99613	0.0056710648350417
Q14152	P51530	0.0056710648350417
P35251	Q14195	0.0056710648350417
Q9H8G2	Q15019	0.0056710648350417
Q9UBM7	Q9Y253	0.0056710648350417
P63151	Q9UBD9	0.0056710648350417
Q8N614	P40429	0.0056710648350417
Q8WWF6	Q9NZI8	0.0056710648350417
P24311	P68133	0.0056710648350417
P40429	Q6AWC2	0.0056710648350417
Q9Y5B6	Q15477	0.0056710648350417
Q9Y5L0	O00750	0.0056710648350417
O00422	Q9UBD9	0.0056710648350417
Q504Q3	P61019	0.0056710648350417
Q9Y6Y8	Q8TED0	0.0056710648350417
Q02156	P60842	0.0056710648350417
P08651	Q8TCG1	0.0056710648350417
P47897	P55197	0.0056710648350417
Q562E7	O96013	0.0056710648350417
P62312	Q6ZWJ1	0.0056710648350417
P40429	Q9UKB5	0.0056710648350417
Q9UMR2	O60231	0.0056710648350417
653513	Q9NZI8	0.0056710648350417
Q8TDN6	O95644	0.0056710648350417
Q14511	P23588	0.0056710648350417
Q15019	O75151	0.0056710648350417
Q9UEE9	Q9HCM7	0.0056710648350417
Q9UKD2	Q7Z401	0.0056710648350417
Q9HAN9	O96013	0.0056710648350417
Q9BYE7	Q9UMR2	0.0056710648350417
Q9NQC7	Q8IU81	0.0056710648350417
Q9UBD9	P84103	0.0056710648350417
Q8TDM6	O75554	0.0056710648350417
Q9HCK8	Q05639	0.0056710648350417
Q9BWU0	Q9UPR3	0.0056710648350417
Q9NQC7	Q96JA1	0.0056710648350417
Q9BZE4	P22105	0.0056710648350417
Q9BWE0	O96013	0.0056710648350417
Q9Y6R0	Q13610	0.0056710648350417
Q9UMZ2	O94888	0.0056710648350417
Q7Z3T8	O75554	0.0056710648350417
P08651	Q9NVA2	0.0056710648350417
P42566	Q5VZF2	0.0056710648350417
Q9Y6Y8	Q6P1R3	0.0056710648350417
Q12986	Q9GZU8	0.0056710648350417
Q9UMR2	P55199	0.0056710648350417
Q9UPY3	Q8N6V9	0.0056710648350417
P40429	Q9BZD2	0.0056710648350417
Q9ULW0	Q9H0H0	0.0056710648350417
O95232	P19838	0.0056710648350417
Q12899	P33240	0.0056710648350417
Q9UPY3	Q9ULJ3	0.0056710648350417
Q8TE76	O96013	0.0056710648350417
Q9UQB9	P23258	0.0056710648350417
P33981	Q9UQB9	0.0056710648350417
P40429	Q5TA79	0.0056710648350417
P36873	P24311	0.0056710648350417
Q9BTT0	Q9UMR2	0.0056710648350417
Q15427	O95644	0.0056710648350417
P62312	Q9Y4W6	0.0056710648350417
Q96RN5	O96013	0.0056710648350417
Q9NQC7	Q9Y4E5	0.0056710648350417
P30153	Q9NUK0	0.0056710648350417
Q96GM5	Q9C0B0	0.0056710648350417
A7MCY6	O14981	0.0056710648350417
P29317	Q86XN8	0.0056710648350417
Q9UBF8	P18077	0.0056710648350417
Q9UMR2	Q8TED0	0.0056710648350417
O00567	Q4KMZ1	0.0056710648350417
Q96BY7	P08651	0.0056710648350417
Q13596	P05549	0.0056710648350417
A8K0R7	P62906	0.0056710648350417
Q15650	P50226	0.0056710648350417
P50226	Q9Y462	0.0056710648350417
O60870	O96013	0.0056710648350417
Q9UMR2	Q92917	0.0056710648350417
Q7Z401	Q86UK7	0.0056710648350417
Q9Y333	Q05639	0.0056710648350417
Q12986	Q969G3	0.0056710648350417
P14373	O75914	0.0056710648350417
Q14566	P34913	0.0056710648350417
Q9Y6Y8	Q9HAW4	0.0056710648350417
Q9Y484	Q5VWG9	0.0056710648350417
Q02543	Q9UBD9	0.0056710648350417
Q9GZM8	Q9UMR2	0.0056710648350417
Q9NQC7	O75529	0.0056710648350417
Q8N8S7	P08651	0.0056710648350417
O75717	Q9Y4W6	0.0056710648350417
Q9Y2G9	Q9NQC7	0.0056710648350417
P82094	Q9UBX3	0.0056710648350417
Q8N5N7	O95613	0.0056710648350417
Q9Y241	Q9NQC7	0.0056710648350417
Q9UMR2	P48382	0.0056710648350417
Q9Y4F3	Q6P4R8	0.0056710648350417
P37840	Q16832	0.0056710648350417
O14735	Q5EBL4	0.0056710648350417
Q5SSJ5	O95644	0.0056710648350417
Q9UBM7	Q5T5X7	0.0056710648350417
Q9H993	Q15427	0.0056710648350417
Q01826	O96013	0.0056710648350417
O43242	Q969T4	0.0056710648350417
Q6P5Z2	P42285	0.0056710648350417
A1L020	Q6P4R8	0.0056710648350417
Q9NR82	P40429	0.0056710648350417
Q9UL40	O96013	0.0056710648350417
Q00653	Q07020	0.0056710648350417
O14511	Q9UHB9	0.0056710648350417
Q9NQC7	Q9NY12	0.0056710648350417
Q15058	P25440	0.0056710648350417
Q6P158	Q6P4R8	0.0056710648350417
Q16832	Q9ULW0	0.0056710648350417
P53350	O15541	0.0056710648350417
Q86X95	Q9UHB9	0.0056710648350417
P42285	Q3LI77	0.0056710648350417
Q96T60	P16989	0.0056710648350417
Q9NQC7	Q6P6C2	0.0056710648350417
O75925	Q9UNE7	0.0056710648350417
O00151	Q8N183	0.0056710648350417
Q8IWR0	Q6UX04	0.0056710648350417
P10809	P15086	0.0056710648350417
Q9NQC7	Q9BVI4	0.0056710648350417
Q9NQC7	Q9H6R0	0.0056710648350417
Q9Y5Y9	Q9H6Z4	0.0056710648350417
Q9UBF8	O00303	0.0056710648350417
Q9HCJ3	Q9NQC7	0.0056710648350417
O75381	Q9BZB8	0.0056710648350417
Q5MIZ7	Q99959	0.0056710648350417
Q15050	Q9BVA0	0.0056710648350417
Q14152	P32856	0.0056710648350417
Q7L014	O95678	0.0056710648350417
Q13283	O75398	0.0056710648350417
Q9BQT8	Q9BVA0	0.0056710648350417
P04637	Q5D1E8	0.0056710648350417
Q13188	Q2KHR3	0.0056710648350417
Q9H7L9	Q9NQC7	0.0056710648350417
Q8TCU4	O95453	0.0056710648350417
P47712	P22695	0.0056710648350417
Q9Y6U3	O95628	0.0056710648350417
P53350	Q9Y462	0.0056710648350417
P35251	Q9NQC7	0.0056710648350417
P84098	P34913	0.0056710648350417
Q02543	P34913	0.0056710648350417
Q8WU79	O95453	0.0056710648350417
P56545	Q8N2M8	0.0056710648350417
P19838	P50914	0.0056710648350417
Q8TA86	Q16555	0.0056710648350417
Q12996	Q9P2D0	0.0056710648350417
Q2LD37	Q9Y3F4	0.0056710648350417
Q07912	Q13283	0.0056710648350417
O15397	Q86TS9	0.0056710648350417
Q9Y5B0	Q9BZE4	0.0056710648350417
Q12986	Q96RL1	0.0056710648350417
Q9NQC7	Q96DT7	0.0056710648350417
Q9NQC7	Q9BRX5	0.0056710648350417
Q9Y2Q3	Q15427	0.0056710648350417
Q14691	O15063	0.0056710648350417
P42285	P11488	0.0056710648350417
Q99959	Q8TBC5	0.0056710648350417
Q00975	Q9Y295	0.0056710648350417
O00712	Q12756	0.0056710648350417
Q9UN30	Q6P158	0.0056710648350417
P31271	P42285	0.0056710648350417
P49821	Q8N6T3	0.0056710648350417
Q9NQC7	Q8N302	0.0056710648350417
Q9H2K2	P42285	0.0056710648350417
P08651	Q9NP73	0.0056710648350417
O95295	Q13564	0.0056710648350417
Q9P2J5	P78549	0.0056710648350417
Q9Y6Y8	Q2TBE0	0.0056710648350417
P42285	Q9C0F0	0.0056710648350417
Q8TEQ0	P62495	0.0056710648350417
P60842	O95049	0.0056710648350417
O00712	Q01804	0.0056710648350417
P40429	Q96KP1	0.0056710648350417
P06132	P47755	0.0056710648350417
Q14152	Q96T60	0.0056710648350417
P54577	O95677	0.0056710648350417
O75554	O43426	0.0056710648350417
Q9Y6Y8	Q9ULD9	0.0056710648350417
P08651	O60271	0.0056710648350417
Q06587	O15372	0.0056710648350417
Q8NEV1	Q13363	0.0056710648350417
O15047	O75170	0.0056710648350417
Q86XZ4	P35244	0.0056710648350417
Q96FF9	O96013	0.0056710648350417
Q9UN30	Q92783	0.0056710648350417
Q9NQC7	Q9BYD6	0.0056710648350417
Q9H0E9	Q8WXD5	0.0056710648350417
O00303	P34913	0.0056710648350417
Q9NQC7	Q9NZL9	0.0056710648350417
Q9BVA0	P00568	0.0056710648350417
P07992	Q9NPI6	0.0056710648350417
Q9ULD9	Q9NQC7	0.0056710648350417
Q9Y3R0	Q9Y5B9	0.0056710648350417
P07992	A6NKD9	0.0056710648350417
Q8TB37	P42285	0.0056710648350417
Q9NQC7	Q9H4L7	0.0056710648350417
Q99816	Q9UBD5	0.0056710648350417
Q9NQC7	Q9H2Y7	0.0056710648350417
P55884	Q9UBF8	0.0056710648350417
Q9UBF8	Q99613	0.0056710648350417
Q13310	P32856	0.0056710648350417
Q14781	Q13625	0.0056710648350417
Q969I6	O00148	0.0056710648350417
Q9UPY3	P55198	0.0056710648350417
Q9NUA8	P05387	0.0056710648350417
P08651	Q9UPY3	0.0056710648350417
Q13310	Q9Y5Y9	0.0056710648350417
Q99943	Q9Y618	0.0056710648350417
Q9Y5Y9	P16989	0.0056710648350417
O75886	P02533	0.0056710648350417
P08651	Q9UGP4	0.0056710648350417
Q9BY89	O95677	0.0056710648350417
Q9BUZ4	Q13283	0.0056710648350417
Q00653	P61353	0.0056710648350417
Q99627	Q9H7E2	0.0056710648350417
P13994	P51571	0.0056710648350417
Q16204	Q92879	0.0056710648350417
O75792	Q9NZC7	0.0056710648350417
P32856	P63167	0.0056710648350417
O94905	Q8TD10	0.0056710648350417
P61254	P34913	0.0056710648350417
O15021	O75934	0.0056710648350417
Q9NQC7	Q53F19	0.0056710648350417
Q15382	Q96G21	0.0056710648350417
Q12986	Q9Y4W2	0.0056710648350417
Q13129	Q9NQC7	0.0056710648350417
Q7Z7M0	O00303	0.0056710648350417
Q9BZE4	P49910	0.0056710648350417
P42285	Q9HCF6	0.0056710648350417
P02730	Q9UHB9	0.0056710648350417
Q9BZE4	Q96J94	0.0056710648350417
Q9NQC7	Q8WY36	0.0056710648350417
Q9NQC7	Q5SVZ6	0.0056710648350417
Q9NZI8	Q5FBB7	0.0056710648350417
Q96RY5	Q9NZJ9	0.0056710648350417
Q9UBF8	Q14683	0.0056710648350417
P51957	Q13330	0.0056710648350417
P55196	Q9Y3I1	0.0056710648350417
P51570	Q9UQL6	0.0056710648350417
O00560	Q9H7L9	0.0056710648350417
P17098	Q9UPY3	0.0056710648350417
O94864	Q96R06	0.0056710648350417
P55196	P24311	0.0056710648350417
Q12986	Q969X6	0.0056710648350417
O95628	Q32MZ4	0.0056710648350417
O00287	Q9UHB9	0.0056710648350417
Q96T60	O00148	0.0056710648350417
Q9UBD5	Q05193	0.0056710648350417
Q96JJ3	O00148	0.0056710648350417
107984056	Q9Y6M1	0.0056710648350417
Q9UNW9	Q07157	0.0056710648350417
Q9BV20	Q9UBB9	0.0056710648350417
P62987	Q9UNW9	0.0056710648350417
P16333	P11474	0.0056710648350417
Q14152	Q7Z7M0	0.0056710648350417
P55884	Q7Z7M0	0.0056710648350417
Q9Y4E8	Q96T60	0.0056710648350417
Q96JJ3	P62195	0.0056710648350417
Q9NVX0	O00712	0.0056710648350417
Q9UMR2	Q9H5Z1	0.0056710648350417
Q7Z7M0	Q99613	0.0056710648350417
Q9UBF8	P45880	0.0056710648350417
Q9NQC7	Q9UK58	0.0056710648350417
Q9UMR2	Q8WUQ7	0.0056710648350417
P04637	Q8WTW3	0.0056710648350417
Q9Y6Y8	Q8NCF5	0.0056710648350417
Q9Y6Y8	Q7RTV0	0.0056710648350417
Q9NVN8	Q9NQC7	0.0056710648350417
Q9NQC7	Q9Y6V7	0.0056710648350417
P61254	P21817	0.0056710648350417
Q99575	Q9H0E9	0.0056710648350417
Q9C0B9	P49585	0.0056710648350417
P20382	Q13148	0.0056710648350417
Q99959	Q9H0G5	0.0056710648350417
Q13188	P49848	0.0056710648350417
P06132	O75367	0.0056710648350417
Q92600	Q6XPS3	0.0056710648350417
P40429	O75541	0.0056710648350417
Q8TD55	P42285	0.0056710648350417
Q9BZE4	Q86WZ6	0.0056710648350417
Q9Y5Y9	Q15029	0.0056710648350417
Q12996	O95163	0.0056710648350417
O00712	Q8WU90	0.0056710648350417
Q13188	Q6PJT7	0.0056710648350417
Q9UPY3	Q5T5X7	0.0056710648350417
Q96RY5	P51955	0.0056710648350417
O00411	O96013	0.0056710648350417
P08651	Q01804	0.0056710648350417
Q8N8S7	O00712	0.0056710648350417
P46783	Q7Z401	0.0056710648350417
O43242	Q9UBD9	0.0056710648350417
Q659A1	P61020	0.0056710648350417
Q9NQC7	Q9H165	0.0056710648350417
Q13283	A4D2H0	0.0056710648350417
Q3MIV0	P40429	0.0056710648350417
O43181	P40763	0.0056710648350417
Q9H944	Q13625	0.0056710648350417
Q96T60	Q05519	0.0056710648350417
Q9UPY3	Q5SVZ6	0.0056710648350417
Q9NQC7	Q01826	0.0056710648350417
80336	P08240	0.0056710648350417
P23527	O95295	0.0056710648350417
Q6PGN9	P04637	0.0056710648350417
Q15596	Q86TP1	0.0056710648350417
Q86TG7	Q8N2M8	0.0056710648350417
Q13283	Q96AA8	0.0056710648350417
Q9UEE9	Q15477	0.0056710648350417
Q2M389	Q9UKM9	0.0056710648350417
Q9HAH7	Q9NQC7	0.0056710648350417
Q9BUZ4	Q9Y295	0.0056710648350417
Q9NQC7	Q96L73	0.0056710648350417
Q9BWE0	Q16555	0.0056710648350417
Q9NQC7	Q8NDF8	0.0056710648350417
Q96GX5	Q12986	0.0056710648350417
O94973	Q8N2M8	0.0056710648350417
Q9NZI8	P10632	0.0056710648350417
Q9NQC7	Q86W42	0.0056710648350417
Q15477	Q14676	0.0056710648350417
P11586	P24311	0.0056710648350417
Q5TAX3	Q8N2M8	0.0056710648350417
Q9NQC7	Q9H0E3	0.0056710648350417
Q15637	Q92574	0.0056710648350417
Q9Y6Y8	O60293	0.0056710648350417
Q9Y6Y8	Q92889	0.0056710648350417
Q9NQC7	Q9H8H2	0.0056710648350417
Q9NQC7	Q9Y6J9	0.0056710648350417
P34913	Q9BVP2	0.0056710648350417
Q9Y2K2	P41091	0.0056710648350417
Q9UMR2	Q9UL46	0.0056710648350417
P10071	Q9Y5B9	0.0056710648350417
Q9UBF8	P48634	0.0056710648350417
Q96IZ5	P40429	0.0056710648350417
Q9UBB5	O60271	0.0056710648350417
O60231	P46939	0.0056710648350417
P06132	P50914	0.0056710648350417
P35251	Q96F86	0.0056710648350417
Q7KZ85	Q13188	0.0056710648350417
Q14527	Q8TDM6	0.0056710648350417
P34913	P54136	0.0056710648350417
Q99871	O00712	0.0056710648350417
Q92600	Q6P2C8	0.0056710648350417
Q9UBF8	P22695	0.0056710648350417
P40429	Q76L83	0.0056710648350417
Q9UL40	Q9H2G2	0.0056710648350417
Q14232	Q92917	0.0056710648350417
Q9BUT9	P08651	0.0056710648350417
Q9H3U7	P49585	0.0056710648350417
Q9Y5F8	P63241	0.0056710648350417
Q17RS7	Q13423	0.0056710648350417
Q9H0E9	Q96S94	0.0056710648350417
Q15057	Q9NZI8	0.0056710648350417
Q14865	P42566	0.0056710648350417
Q8N5F7	Q8TE02	0.0056710648350417
Q99848	Q2NL68	0.0056710648350417
Q13131	Q9UIF9	0.0056710648350417
O14964	O95400	0.0056710648350417
Q7L576	Q6UX04	0.0056710648350417
O00635	P05387	0.0056710648350417
P46939	Q14207	0.0056710648350417
O95319	Q7L099	0.0056710648350417
Q86U86	Q9UMR2	0.0056710648350417
P32856	P18077	0.0056710648350417
P61254	Q01118	0.0056710648350417
Q9NQC7	Q9UIF9	0.0056710648350417
Q99848	Q8TEV9	0.0056710648350417
Q9UMR2	Q9NVM6	0.0056710648350417
O15234	Q9UIF9	0.0056710648350417
O60264	P51955	0.0056710648350417
Q9NZI8	P17482	0.0056710648350417
Q9Y619	Q8IYB3	0.0056710648350417
P35658	Q9NZJ9	0.0056710648350417
Q96R06	P22670	0.0056710648350417
P48382	Q96R06	0.0056710648350417
Q96R06	P55198	0.0056710648350417
O75914	Q9Y3R5	0.0056710648350417
P03971	O95319	0.0056710648350417
Q9NUD5	Q9NSC2	0.0056710648350417
Q9Y5Y9	P61254	0.0056710648350417
Q9UN30	Q9BRP8	0.0056710648350417
Q9H582	P46939	0.0056710648350417
P26045	Q9UHB9	0.0056710648350417
Q9HC52	Q15032	0.0056710648350417
P18858	Q92879	0.0056710648350417
Q9UPY3	Q8WXX7	0.0056710648350417
P31271	Q9NZI8	0.0056710648350417
Q8TE02	Q8TE76	0.0056710648350417
Q8TF72	Q16832	0.0056710648350417
A1L020	O95400	0.0056710648350417
11217	O95319	0.0056710648350417
O00635	Q16629	0.0056710648350417
O75175	O15541	0.0056710648350417
Q8TE02	Q5VWG9	0.0056710648350417
Q9HBH5	O95400	0.0056710648350417
Q5T5P2	Q9UIF9	0.0056710648350417
Q8N5U6	Q9Y5B9	0.0056710648350417
P67870	Q8N5M9	0.0056710648350417
P51398	Q6WKZ4	0.0056710648350417
Q9Y6J9	Q9ULL1	0.0056710648350417
Q9HC77	Q9UIF9	0.0056710648350417
P54136	Q9NZJ9	0.0056710648350417
Q00653	P45880	0.0056710648350417
Q9NQC7	Q9NQS7	0.0056710648350417
Q9Y4H2	O95400	0.0056710648350417
Q2L4Q9	P40429	0.0056710648350417
O95295	Q14692	0.0056710648350417
Q99871	O95453	0.0056710648350417
Q9H8W4	Q07020	0.0056710648350417
Q9NZI8	Q14149	0.0056710648350417
Q14141	Q92879	0.0056710648350417
Q9NQC7	P22670	0.0056710648350417
Q9BWU0	P52594	0.0056710648350417
P32856	P05387	0.0056710648350417
Q99426	Q7Z401	0.0056710648350417
Q9UMR2	Q9Y561	0.0056710648350417
P61081	Q9NSC2	0.0056710648350417
Q6XZF7	Q9UIF9	0.0056710648350417
Q05048	Q86TB9	0.0056710648350417
O94788	P11474	0.0056710648350417
Q14781	Q15691	0.0056710648350417
Q96IZ0	O95319	0.0056710648350417
P59780	P18077	0.0056710648350417
Q14145	P25440	0.0056710648350417
P78362	Q9UJF2	0.0056710648350417
Q8TDF5	Q07020	0.0056710648350417
P06132	Q13347	0.0056710648350417
Q01826	O43318	0.0056710648350417
P13804	Q9NRR4	0.0056710648350417
Q92667	Q14207	0.0056710648350417
Q2M2I8	O95319	0.0056710648350417
Q8N5L8	Q7Z401	0.0056710648350417
Q8WYQ9	Q9UIF9	0.0056710648350417
O95453	Q5PRF9	0.0056710648350417
Q9UPY3	P54198	0.0056710648350417
Q6UWP7	Q9Y5B9	0.0056710648350417
O75879	Q9H6Z4	0.0056710648350417
Q9NQC7	Q9Y3B2	0.0056710648350417
P55884	O95229	0.0056710648350417
P37802	Q01118	0.0056710648350417
P61019	O43164	0.0056710648350417
Q15392	Q92783	0.0056710648350417
O95319	Q9Y2H2	0.0056710648350417
O75122	Q92879	0.0056710648350417
Q9BRP8	Q8N2M8	0.0056710648350417
Q9Y6Y8	Q969J2	0.0056710648350417
P16403	P32856	0.0056710648350417
O00635	Q14103	0.0056710648350417
Q14185	Q9H6S0	0.0056710648350417
Q9UIF9	Q14689	0.0056710648350417
Q92522	P19838	0.0056710648350417
Q9BRZ2	Q14207	0.0056710648350417
Q02833	Q99598	0.0056710648350417
Q9UFF9	Q12872	0.0056710648350417
Q8WYQ9	Q8IVW6	0.0056710648350417
Q86TG7	Q9UIF9	0.0056710648350417
Q9UPN4	Q9UIF9	0.0056710648350417
P32856	Q99714	0.0056710648350417
Q13188	Q9H0E3	0.0056710648350417
P20585	Q96R06	0.0056710648350417
O95373	P56181	0.0056710648350417
Q13283	O76064	0.0056710648350417
Q504Q3	O75914	0.0056710648350417
O00221	Q13838	0.0056710648350417
Q5T1M5	Q9UIF9	0.0056710648350417
Q13889	Q01518	0.0056710648350417
Q9UKY7	Q9UIF9	0.0056710648350417
Q92576	P14373	0.0056710648350417
Q9NZN8	Q9UL40	0.0056710648350417
Q9NUA8	Q9Y5B9	0.0056710648350417
Q8NFH8	Q92879	0.0056710648350417
P13994	Q15019	0.0056710648350417
O60885	Q7KZI7	0.0056710648350417
O00712	Q13625	0.0056710648350417
A0JNW5	Q92879	0.0056710648350417
Q9UBF8	P50914	0.0056710648350417
Q8IUD2	O95677	0.0056710648350417
Q14680	O95295	0.0056710648350417
P47755	Q9UDY8	0.0056710648350417
Q9NYJ8	Q9UIF9	0.0056710648350417
P62314	Q9UPZ3	0.0056710648350417
Q7Z569	Q15120	0.0056710648350417
O95628	Q92538	0.0056710648350417
Q13057	P46939	0.0056710648350417
Q14152	P43378	0.0056710648350417
P78362	Q52LW3	0.0056710648350417
P18858	Q8TE02	0.0056710648350417
Q13283	Q92558	0.0056710648350417
Q14914	P54136	0.0056710648350417
Q15884	Q9NZI8	0.0056710648350417
Q15428	Q92574	0.0056710648350417
P59780	Q9UHB9	0.0056710648350417
Q9UBI1	Q99613	0.0056710648350417
O15111	Q9Y5B9	0.0056710648350417
A1L020	Q12872	0.0056710648350417
P43378	Q99613	0.0056710648350417
Q8TF01	Q9UMR2	0.0056710648350417
O43164	P25440	0.0056710648350417
Q99848	Q9UJY4	0.0056710648350417
Q9P1Y6	Q15032	0.0056710648350417
Q9NQC7	P48382	0.0056710648350417
P32856	Q9P2J5	0.0056710648350417
A0JNW5	Q99848	0.0056710648350417
Q9Y5Y9	P50914	0.0056710648350417
Q9Y6M1	Q8NCF5	0.0056710648350417
P15927	Q9Y6R0	0.0056710648350417
Q01826	O60566	0.0056710648350417
Q92665	P18031	0.0056710648350417
Q9ULW0	Q14457	0.0056710648350417
Q9H0E9	Q5KU26	0.0056710648350417
Q96MU7	Q9BVA0	0.0056710648350417
Q8IYB5	P06454	0.0056710648350417
Q9NS69	P15086	0.0056710648350417
Q9NP73	Q8N2M8	0.0056710648350417
Q86UP2	Q92879	0.0056710648350417
Q8TCU4	Q6PJG2	0.0056710648350417
Q9UGP4	Q9UBB5	0.0056710648350417
P18669	O15164	0.0056710648350417
Q99943	Q52LW3	0.0056710648350417
Q9UHC7	Q16527	0.0056710648350417
Q9Y6M1	Q5HYJ3	0.0056710648350417
Q9NZI8	Q9UBD9	0.0056710648350417
Q66PJ3	Q92879	0.0056710648350417
Q14839	Q7Z401	0.0056710648350417
Q7L590	Q9UMR2	0.0056710648350417
Q96RY5	P15086	0.0056710648350417
O95400	Q8WUX9	0.0056710648350417
Q6P1K8	Q9Y6M1	0.0056710648350417
Q01826	Q96LB3	0.0056710648350417
Q9Y4E8	Q9UNW9	0.0056710648350417
Q02040	Q92879	0.0056710648350417
Q15032	P46063	0.0056710648350417
P13498	Q9H2P0	0.0056710648350417
P51398	Q96T51	0.0056710648350417
Q92576	Q9H269	0.0056710648350417
O00635	O95373	0.0056710648350417
Q9Y5Y9	Q9H910	0.0056710648350417
O00487	O95295	0.0056710648350417
P78362	Q96DN5	0.0056710648350417
Q8WWF6	Q9Y5B9	0.0056710648350417
Q15029	P78549	0.0056710648350417
O76003	Q7L2E3	0.0056710648350417
P37275	P63220	0.0056710648350417
Q14149	Q16527	0.0056710648350417
Q66K64	Q9Y5B9	0.0056710648350417
Q15181	Q6IMN6	0.0056710648350417
P59780	P61353	0.0056710648350417
Q7Z401	Q9BUJ2	0.0056710648350417
Q53HL2	Q16527	0.0056710648350417
Q13283	O95965	0.0056710648350417
P59780	P05387	0.0056710648350417
Q9UMR2	Q8IXQ4	0.0056710648350417
P60228	Q9Y248	0.0056710648350417
Q8NDI1	Q6UX04	0.0056710648350417
O00635	Q7L2H7	0.0056710648350417
Q14814	Q8TE02	0.0056710648350417
P16220	P48634	0.0056710648350417
Q9NQC7	P29590	0.0056710648350417
Q92560	Q92879	0.0056710648350417
O00712	O15372	0.0056710648350417
P59780	P48634	0.0056710648350417
Q15043	P05783	0.0056710648350417
Q15032	Q96GD0	0.0056710648350417
Q8WUB8	Q9UMR2	0.0056710648350417
Q07955	Q8IWQ3	0.0056710648350417
Q12929	P78346	0.0056710648350417
Q99504	Q12929	0.0056710648350417
Q13155	P22670	0.0056710648350417
O14735	Q14457	0.0056710648350417
P61254	P59780	0.0056710648350417
Q99598	Q8TEX9	0.0056710648350417
Q15717	O43683	0.0056710648350417
Q9NQC7	O00411	0.0056710648350417
Q00341	P32856	0.0056710648350417
Q9UBD9	Q16527	0.0056710648350417
Q15032	Q96CB8	0.0056710648350417
Q96KQ4	P53999	0.0056710648350417
Q969I6	Q9UNE7	0.0056710648350417
P32856	Q07020	0.0056710648350417
P51948	Q96R06	0.0056710648350417
P84098	P32856	0.0056710648350417
Q9Y5A9	Q9NZJ9	0.0056710648350417
Q9HD45	Q8N2M8	0.0056710648350417
O95793	Q9UBD9	0.0056710648350417
Q14244	Q92879	0.0056710648350417
Q9H694	O95400	0.0056710648350417
Q8TE02	Q969J2	0.0056710648350417
O43353	Q9Y5L0	0.0056710648350417
P51957	O43395	0.0056710648350417
Q9BYG3	O95295	0.0056710648350417
Q15032	Q9UK58	0.0056710648350417
Q9NQY0	O00567	0.0056710648350417
P50570	Q14865	0.0056710648350417
O00712	O43318	0.0056710648350417
Q9BRZ2	Q15596	0.0056710648350417
Q9BWU0	Q12979	0.0056710648350417
P09622	Q92793	0.0056710648350417
P51398	P22681	0.0056710648350417
P62837	P61011	0.0056710648350417
Q9Y6Y8	Q5SVZ6	0.0056710648350417
A2RUB1	Q15427	0.0056710648350417
Q9BYG4	Q9UHB9	0.0056710648350417
O00629	O75886	0.0056710648350417
Q9NS69	Q969T4	0.0056710648350417
Q8IYK8	Q9NZI8	0.0056710648350417
Q9NVP1	Q7Z401	0.0056710648350417
Q9UN30	O15372	0.0056710648350417
Q99943	Q8N5U6	0.0056710648350417
P40429	Q5T752	0.0056710648350417
Q9UPY3	Q14814	0.0056710648350417
Q9NQC7	Q9NUM3	0.0056710648350417
P32856	Q9Y520	0.0056710648350417
P49023	Q6P4R8	0.0056710648350417
P34913	Q99613	0.0056710648350417
Q99959	Q5VWG9	0.0056710648350417
Q04724	O96013	0.0056710648350417
Q9Y6Y8	Q9H2Y7	0.0056710648350417
Q9NQC7	Q9NV88	0.0056710648350417
57472	Q6P4R8	0.0056710648350417
Q13325	O14519	0.0056710648350417
Q9UN30	Q96N67	0.0056710648350417
Q9NQC7	Q6UB99	0.0056710648350417
Q9UN30	O60271	0.0056710648350417
11217	Q9Y4W6	0.0056710648350417
Q9H7L9	P13804	0.0056710648350417
P51610	Q14185	0.0056710648350417
P55884	Q9UNW9	0.0056710648350417
Q96B86	P60842	0.0056710648350417
O95229	Q99613	0.0056710648350417
Q8NFP4	P40429	0.0056710648350417
Q8IX15	O00148	0.0056710648350417
Q9Y6Y8	Q9P1Y6	0.0056710648350417
Q9Y6Y8	Q5T5X7	0.0056710648350417
Q9NQC7	Q6VMQ6	0.0056710648350417
P61956	Q9UPY3	0.0056710648350417
Q5KU26	Q12986	0.0056710648350417
O75554	Q86UK7	0.0056710648350417
Q9P281	P60842	0.0056710648350417
Q9NX24	Q9NQC7	0.0056710648350417
Q8N257	Q15427	0.0056710648350417
Q9NQC7	Q53HL2	0.0056710648350417
Q9UEE9	Q13114	0.0056710648350417
P35244	Q86WP2	0.0056710648350417
Q9NUD5	Q96GM5	0.0056710648350417
O75151	O96013	0.0056710648350417
O15050	Q13283	0.0056710648350417
Q6QNY1	P40429	0.0056710648350417
Q13043	O75152	0.0056710648350417
Q86Y13	O43451	0.0056710648350417
Q96QR8	Q6P4R8	0.0056710648350417
Q9UEE9	Q99816	0.0056710648350417
Q13363	O43295	0.0056710648350417
O00712	Q53EZ4	0.0056710648350417
P24311	P26599	0.0056710648350417
Q9NQC7	Q9NVV4	0.0056710648350417
Q9NQC7	Q9NVU7	0.0056710648350417
A7KAX9	O95747	0.0056710648350417
Q9UBW8	O94906	0.0056710648350417
Q01118	Q14677	0.0056710648350417
Q8N1F7	Q01118	0.0056710648350417
Q969I6	Q9NQC7	0.0056710648350417
P38919	Q01118	0.0056710648350417
Q9UNS1	O75175	0.0056710648350417
Q9NQC7	O95677	0.0056710648350417
Q9Y484	P17098	0.0056710648350417
Q01167	O75886	0.0056710648350417
Q9H0E9	Q9UIF9	0.0056710648350417
P60842	Q9NZJ9	0.0056710648350417
Q9C0D5	Q15596	0.0056710648350417
Q9UEE9	Q9NWV8	0.0056710648350417
Q7L4I2	O96013	0.0056710648350417
Q6P1K8	Q15427	0.0056710648350417
P61254	Q9UBD9	0.0056710648350417
Q9H2P0	Q6SJ93	0.0056710648350417
Q9BY44	O75151	0.0056710648350417
P35251	Q7Z569	0.0056710648350417
P56192	P34913	0.0056710648350417
O75554	Q14145	0.0056710648350417
Q7Z569	O75151	0.0056710648350417
Q9NQC7	Q99590	0.0056710648350417
P07992	O43379	0.0056710648350417
Q9NQC7	Q8N201	0.0056710648350417
P34913	Q12905	0.0056710648350417
A7KAX9	O95239	0.0056710648350417
Q9BWU0	O75044	0.0056710648350417
Q9UII5	P60842	0.0056710648350417
Q9UN30	Q9BY44	0.0056710648350417
P08651	Q8N122	0.0056710648350417
Q9NQC7	Q14320	0.0056710648350417
Q9NQ36	P60842	0.0056710648350417
Q14914	Q14566	0.0056710648350417
O94901	Q9NQC7	0.0056710648350417
Q8NFA0	Q9UN30	0.0056710648350417
P08651	Q5JSZ5	0.0056710648350417
P54198	Q13561	0.0056710648350417
P59780	Q9Y266	0.0056710648350417
P62312	Q969Z0	0.0056710648350417
P59780	P23528	0.0056710648350417
Q8NE79	Q12929	0.0056710648350417
Q9BTT0	Q12986	0.0056710648350417
O00712	Q9H6D7	0.0056710648350417
Q9UBM7	Q96C00	0.0056710648350417
Q9BZE4	Q9NP80	0.0056710648350417
Q7Z6B7	P60842	0.0056710648350417
P32856	O00303	0.0056710648350417
Q9NS18	P24534	0.0056710648350417
Q12986	P06400	0.0056710648350417
P07992	Q9NQC7	0.0056710648350417
Q9UJS0	Q9H9P5	0.0056710648350417
O00221	Q15717	0.0056710648350417
P32856	Q99613	0.0056710648350417
P55884	P32856	0.0056710648350417
O75175	O76064	0.0056710648350417
Q12986	O14818	0.0056710648350417
Q9NQC7	Q92889	0.0056710648350417
Q8IYB5	Q14207	0.0056710648350417
Q9Y3I1	Q99613	0.0056710648350417
Q13188	Q92560	0.0056710648350417
Q9NQC7	Q12948	0.0056710648350417
P06132	P55884	0.0056710648350417
Q9Y6Y8	Q32P41	0.0056710648350417
Q13868	A2RUB1	0.0056710648350417
Q9NPF5	Q9NQC7	0.0056710648350417
Q9Y6Y8	Q68E01	0.0056710648350417
Q9UMR2	Q9H0G5	0.0056710648350417
Q9NQC7	Q8NEM7	0.0056710648350417
O00422	O15037	0.0056710648350417
Q8IUZ0	O75792	0.0056710648350417
Q13129	O14617	0.0056710648350417
Q99959	P16383	0.0056710648350417
Q99959	Q5T5X7	0.0056710648350417
P08651	Q9H7E2	0.0056710648350417
Q9NQC7	O00716	0.0056710648350417
Q9NQC7	Q9BXW9	0.0056710648350417
Q7KZI7	O75152	0.0056710648350417
P15924	P51513	0.0056710648350417
P60842	Q92613	0.0056710648350417
Q9BQI9	Q9UHB9	0.0056710648350417
P0DI82	P23588	0.0056710648350417
Q9Y6Y8	Q9H9B1	0.0056710648350417
P24311	P05783	0.0056710648350417
P11684	P23588	0.0056710648350417
O00178	Q96KQ7	0.0056710648350417
Q99567	O76064	0.0056710648350417
Q99567	Q96JY0	0.0056710648350417
Q9NZR2	Q9Y5B9	0.0056710648350417
Q9BYR2	Q9UHB9	0.0056710648350417
Q04759	P23588	0.0056710648350417
O75554	Q96EY1	0.0056710648350417
Q8NFA0	Q96GM5	0.0056710648350417
107984056	O96013	0.0056710648350417
P59780	Q9NZI8	0.0056710648350417
Q9H9L3	Q13625	0.0056710648350417
O75175	Q6P2C8	0.0056710648350417
Q75N03	O96013	0.0056710648350417
Q9BVA0	Q6IQ22	0.0056710648350417
P40429	Q5D1E8	0.0056710648350417
Q14573	P33240	0.0056710648350417
Q66K64	Q99567	0.0056710648350417
Q9UNW9	P15924	0.0056710648350417
Q7RTV0	Q13625	0.0056710648350417
Q01118	P23588	0.0056710648350417
Q9Y5Y9	P23588	0.0056710648350417
O75364	P23588	0.0056710648350417
Q8N4X5	Q9UHB9	0.0056710648350417
Q9BZE4	Q04864	0.0056710648350417
P78337	P23588	0.0056710648350417
P49458	Q9H582	0.0056710648350417
P61019	Q14004	0.0056710648350417
Q9HAN9	Q15019	0.0056710648350417
Q96QR8	Q5SVZ6	0.0056710648350417
Q0P6H9	Q9Y5B9	0.0056710648350417
Q9H9H4	Q15427	0.0056710648350417
Q9UN30	Q9H2G2	0.0056710648350417
Q13625	O75151	0.0056710648350417
P24311	Q14566	0.0056710648350417
Q96SI1	Q15019	0.0056710648350417
Q01167	Q9NQC7	0.0056710648350417
Q9NQC7	Q6NUK1	0.0056710648350417
Q9Y5B0	Q14694	0.0056710648350417
Q8TCG1	O75792	0.0056710648350417
Q9UEE9	Q12986	0.0056710648350417
Q9NQC7	Q9NZM4	0.0056710648350417
P15259	O43318	0.0056710648350417
Q02086	O96013	0.0056710648350417
Q9P0J6	Q7KZI7	0.0056710648350417
O43181	Q15019	0.0056710648350417
P43119	P23588	0.0056710648350417
Q9Y3I1	P05783	0.0056710648350417
Q9UQB9	Q9Y490	0.0056710648350417
P54577	Q9UNW9	0.0056710648350417
Q92667	Q9UDY8	0.0056710648350417
P24311	P54136	0.0056710648350417
Q9UBB5	Q92900	0.0056710648350417
Q9H0E9	Q659A1	0.0056710648350417
P19838	Q9Y5L0	0.0056710648350417
Q9BUT9	Q9H8H3	0.0056710648350417
Q6IC98	Q9NZI8	0.0056710648350417
Q02156	P23588	0.0056710648350417
Q9UNW9	Q9UQE7	0.0056710648350417
Q7RTX7	O96013	0.0056710648350417
Q9H0E9	Q8NE79	0.0056710648350417
P32856	Q13347	0.0056710648350417
P35712	P40429	0.0056710648350417
P28074	Q12986	0.0056710648350417
Q8ND82	Q9NQC7	0.0056710648350417
Q8TF72	O75914	0.0056710648350417
P07196	Q9Y5B6	0.0056710648350417
P49023	O00712	0.0056710648350417
Q9H0K6	Q9UHB9	0.0056710648350417
O60271	P13051	0.0056710648350417
P42566	Q8NE79	0.0056710648350417
Q8N1G1	P60842	0.0056710648350417
Q05048	Q92974	0.0056710648350417
Q01118	Q9H6Z4	0.0056710648350417
Q9ULN7	P60842	0.0056710648350417
Q96MU7	O95295	0.0056710648350417
B1AK53	Q9UHB9	0.0056710648350417
O43823	Q00536	0.0056710648350417
A7KAX9	Q15397	0.0056710648350417
Q12986	Q96S94	0.0056710648350417
P78362	O15550	0.0056710648350417
Q02543	P24311	0.0056710648350417
P84098	P24311	0.0056710648350417
Q9NWB6	O96013	0.0056710648350417
Q9NVN8	O96013	0.0056710648350417
Q9UMR2	Q15648	0.0056710648350417
O43451	P83436	0.0056710648350417
Q8WXF7	P24534	0.0056710648350417
Q9Y3D3	Q9NQC7	0.0056710648350417
Q9Y6Y8	Q9BRX5	0.0056710648350417
Q8NFU7	Q13625	0.0056710648350417
O94905	Q9UER7	0.0056710648350417
P63167	P43378	0.0056710648350417
O95229	P16989	0.0056710648350417
O75506	Q16527	0.0056710648350417
O00221	Q9Y5L0	0.0056710648350417
Q9NYJ8	Q13610	0.0056710648350417
Q9NUB1	Q9UHB9	0.0056710648350417
O94875	Q9UHB9	0.0056710648350417
P17482	P15924	0.0056710648350417
Q9BZB8	Q16527	0.0056710648350417
Q8IY26	Q9NZI8	0.0056710648350417
Q9BZE4	O00287	0.0056710648350417
Q92797	Q13625	0.0056710648350417
Q96RT7	Q9UHB9	0.0056710648350417
Q15029	Q01118	0.0056710648350417
Q14152	O95229	0.0056710648350417
P51153	Q00536	0.0056710648350417
Q96SU4	O15397	0.0056710648350417
O15371	P13051	0.0056710648350417
Q9ULU8	Q9UHB9	0.0056710648350417
O95835	P55769	0.0056710648350417
Q9NQS1	O75340	0.0056710648350417
B1AK53	Q9NZI8	0.0056710648350417
Q14152	P51668	0.0056710648350417
P15259	O43295	0.0056710648350417
P51668	P63167	0.0056710648350417
Q14194	Q92797	0.0056710648350417
Q66PJ3	Q8NHU6	0.0056710648350417
Q9UDX5	P11182	0.0056710648350417
P55199	Q8N3C0	0.0056710648350417
Q9BZE4	Q9NQW1	0.0056710648350417
Q9BZE4	A4D2H0	0.0056710648350417
Q8WWF6	Q9BZE4	0.0056710648350417
P78344	P13994	0.0056710648350417
Q99575	Q9NZM3	0.0056710648350417
P62906	Q9NZJ9	0.0056710648350417
Q9BYE7	O75914	0.0056710648350417
Q9NTJ3	O95081	0.0056710648350417
Q9NZI8	Q6ZNF0	0.0056710648350417
Q9BZE4	Q9NP78	0.0056710648350417
Q9BWU0	Q96T21	0.0056710648350417
O00221	Q9H0A0	0.0056710648350417
P55199	P78344	0.0056710648350417
O75886	Q9ULJ3	0.0056710648350417
Q9Y5Y6	P55884	0.0056710648350417
Q9NZI8	Q6ZN16	0.0056710648350417
Q9Y5Y6	Q14677	0.0056710648350417
O00471	Q99613	0.0056710648350417
P42566	Q9UPW6	0.0056710648350417
Q99081	O96008	0.0056710648350417
Q9Y4K4	P49756	0.0056710648350417
P56945	Q15008	0.0056710648350417
O00712	A0MZ66	0.0056710648350417
P42566	Q05655	0.0056710648350417
Q9BZ95	O60610	0.0056710648350417
Q9NZI8	Q6UXV0	0.0056710648350417
P55884	P51668	0.0056710648350417
Q9BZE4	Q86WR7	0.0056710648350417
O95251	Q9UPR3	0.0056710648350417
Q13495	P23588	0.0056710648350417
P61254	Q9NZJ9	0.0056710648350417
Q5D1E8	P25398	0.0056710648350417
Q9NZI8	Q7Z6I6	0.0056710648350417
Q9BZE4	Q9Y2Z2	0.0056710648350417
Q9NRK6	Q96L91	0.0056710648350417
O96008	O75362	0.0056710648350417
Q86WR7	Q9NZI8	0.0056710648350417
Q8TE02	Q15596	0.0056710648350417
Q6NW34	P42566	0.0056710648350417
Q9Y581	P14373	0.0056710648350417
P51668	Q99613	0.0056710648350417
Q8N635	Q9NZI8	0.0056710648350417
Q9UBI9	O15381	0.0056710648350417
Q9BWU0	Q13114	0.0056710648350417
Q15003	Q9UNW9	0.0056710648350417
Q8TA86	Q9BRP8	0.0056710648350417
O00712	Q8TCG1	0.0056710648350417
Q9Y4U1	Q9BZE4	0.0056710648350417
Q96LI5	O75717	0.0056710648350417
Q9BWU0	A6NHL2	0.0056710648350417
P14621	Q7L2H7	0.0056710648350417
O75934	Q9Y3R5	0.0056710648350417
P06730	Q15022	0.0056710648350417
Q9UNS1	Q8TE02	0.0056710648350417
P61956	Q16832	0.0056710648350417
Q9HCM7	Q15648	0.0056710648350417
Q9H334	Q9BZE4	0.0056710648350417
P49321	O95352	0.0056710648350417
Q14865	O96008	0.0056710648350417
P55196	Q9NP78	0.0056710648350417
Q8TE02	P63272	0.0056710648350417
O75717	Q9NQC7	0.0056710648350417
Q5TC82	O95197	0.0056710648350417
Q8WYQ5	P13804	0.0056710648350417
Q6P1K8	Q9BZE4	0.0056710648350417
Q76FK4	Q99959	0.0056710648350417
O96008	Q96Q05	0.0056710648350417
Q9UMN6	O15063	0.0056710648350417
Q9BZE4	Q6ZNG2	0.0056710648350417
P22695	Q9NZJ9	0.0056710648350417
Q9BW85	O60610	0.0056710648350417
Q9H2M9	O75648	0.0056710648350417
Q96F63	P78344	0.0056710648350417
O60506	Q02156	0.0056710648350417
O00443	P48382	0.0056710648350417
Q8TD19	P11474	0.0056710648350417
P07992	Q92540	0.0056710648350417
P52657	P78344	0.0056710648350417
Q9BZE4	Q9P219	0.0056710648350417
Q9NQC7	P29083	0.0056710648350417
O00400	Q13564	0.0056710648350417
Q15043	Q96RY5	0.0056710648350417
O75886	P78346	0.0056710648350417
P36954	Q96T21	0.0056710648350417
Q15057	P18077	0.0056710648350417
P27694	Q9UL46	0.0056710648350417
P06730	Q96QE3	0.0056710648350417
Q9BYT3	O75817	0.0056710648350417
Q9NQC7	Q9UBB5	0.0056710648350417
Q9UBB5	Q9NRK6	0.0056710648350417
Q99959	Q9NVM6	0.0056710648350417
O15090	Q8TE02	0.0056710648350417
P62837	P25490	0.0056710648350417
Q9NRK6	Q5PSV4	0.0056710648350417
P39880	Q9BRZ2	0.0056710648350417
Q494R4	Q9NZI8	0.0056710648350417
Q96JJ3	P62277	0.0056710648350417
P39880	Q9H694	0.0056710648350417
Q15057	P35658	0.0056710648350417
Q9BZE4	653513	0.0056710648350417
Q9UBB5	Q8TE02	0.0056710648350417
Q92665	Q92599	0.0056710648350417
O75381	Q9NVM6	0.0056710648350417
P42566	Q9Y4E5	0.0056710648350417
Q14203	O76064	0.0056710648350417
P62888	O95835	0.0056710648350417
Q9UH65	Q92665	0.0056710648350417
Q9Y4C1	Q8TE02	0.0056710648350417
Q86UU0	Q9NZI8	0.0056710648350417
Q15057	P48634	0.0056710648350417
O75717	Q5HYK7	0.0056710648350417
O96008	O43524	0.0056710648350417
Q9NYJ8	Q9BWU0	0.0056710648350417
Q9H2M9	Q9P275	0.0056710648350417
P56199	Q13148	0.0056710648350417
P62857	Q8IWQ3	0.0056710648350417
P07196	Q6IN85	0.0056710648350417
P62491	Q8TE02	0.0056710648350417
O00268	Q8TE02	0.0056710648350417
Q9UPX8	P61353	0.0056710648350417
84953	Q13148	0.0056710648350417
P42566	Q8N5N7	0.0056710648350417
Q96BK5	Q99471	0.0056710648350417
P20585	Q8NHU6	0.0056710648350417
Q14152	O75943	0.0056710648350417
P61254	Q9BX95	0.0056710648350417
O95628	Q8IXW5	0.0056710648350417
P84085	Q9NZJ9	0.0056710648350417
O76041	P29083	0.0056710648350417
Q13283	Q6UXV0	0.0056710648350417
Q12996	O95819	0.0056710648350417
Q9BZE4	Q6IFG1	0.0056710648350417
Q01826	O95425	0.0056710648350417
Q13283	Q03924	0.0056710648350417
P54829	Q13148	0.0056710648350417
Q9Y4K4	Q92576	0.0056710648350417
Q9C0K0	Q13325	0.0056710648350417
Q13283	Q96EK9	0.0056710648350417
Q8NE79	O14639	0.0056710648350417
P42566	Q75N03	0.0056710648350417
P61254	Q9BQI9	0.0056710648350417
Q99698	Q13283	0.0056710648350417
Q9Y462	O60664	0.0056710648350417
O94906	O95835	0.0056710648350417
Q9UFF9	Q12996	0.0056710648350417
Q13283	Q6IFG1	0.0056710648350417
Q96MN2	Q9UNP9	0.0056710648350417
Q92667	O75151	0.0056710648350417
Q9BZE4	Q9UKD1	0.0056710648350417
P12270	Q5TBB1	0.0056710648350417
Q13283	P84157	0.0056710648350417
Q9NQX3	Q5VTE6	0.0056710648350417
Q13283	P0C7V6	0.0056710648350417
Q96GX5	Q12929	0.0056710648350417
Q14004	Q12929	0.0056710648350417
Q5SRR4	P53350	0.0056710648350417
Q9UQ35	Q8NB25	0.0056710648350417
Q9Y4K4	Q9BZE1	0.0056710648350417
Q9Y4K4	O95983	0.0056710648350417
P61254	Q8WWW0	0.0056710648350417
P61254	Q5D1E8	0.0056710648350417
P23527	O75832	0.0056710648350417
Q92665	Q5T1M5	0.0056710648350417
P40429	Q9BV99	0.0056710648350417
Q12857	Q9NQX3	0.0056710648350417
Q96G74	P40429	0.0056710648350417
Q13148	Q969L4	0.0056710648350417
Q9BZE4	A5YM69	0.0056710648350417
P61254	Q9UPX8	0.0056710648350417
Q8WYQ5	P42566	0.0056710648350417
Q3ZCT1	Q13283	0.0056710648350417
O00221	Q9Y2X3	0.0056710648350417
Q96NB3	Q9NQX3	0.0056710648350417
Q8NFA0	Q01826	0.0056710648350417
Q9UMN6	Q15436	0.0056710648350417
Q13395	Q7Z569	0.0056710648350417
P18085	Q9NZJ9	0.0056710648350417
Q9HCM7	O60664	0.0056710648350417
Q13405	Q9Y4J8	0.0056710648350417
O60506	P78549	0.0056710648350417
Q96RY5	O14493	0.0056710648350417
O15240	O60506	0.0056710648350417
Q96GX5	Q9NRK6	0.0056710648350417
P04049	Q15648	0.0056710648350417
Q9HC56	Q99613	0.0056710648350417
Q96LI5	Q99575	0.0056710648350417
Q9Y5K6	Q9NP78	0.0056710648350417
Q9UQ88	O95628	0.0056710648350417
O43181	Q15003	0.0056710648350417
O75717	Q2NL68	0.0056710648350417
Q9UPS6	P06730	0.0056710648350417
P62837	O60551	0.0056710648350417
Q8IYB3	O95405	0.0056710648350417
P26641	Q13495	0.0056710648350417
Q13495	Q92997	0.0056710648350417
Q9NZI8	Q6BEB4	0.0056710648350417
O95639	Q6NTF9	0.0056710648350417
Q9ULK4	Q92900	0.0056710648350417
P16403	P23786	0.0056710648350417
P07992	P50851	0.0056710648350417
O15381	Q9C0B9	0.0056710648350417
O60231	Q8TE02	0.0056710648350417
Q9NRK6	Q96DF8	0.0056710648350417
Q96NT0	Q92900	0.0056710648350417
Q13325	P36954	0.0056710648350417
Q9NZI8	Q6IFG1	0.0056710648350417
Q99575	Q5T5U3	0.0056710648350417
Q8WYQ9	O96008	0.0056710648350417
Q13310	Q9Y5Y6	0.0056710648350417
Q58A45	Q8NE79	0.0056710648350417
Q9HBH5	Q9UNP9	0.0056710648350417
Q14152	Q9HC56	0.0056710648350417
O75665	Q8TA86	0.0056710648350417
O60610	Q5VWG9	0.0056710648350417
Q8ND24	Q8NE79	0.0056710648350417
Q9ULI3	Q8TE02	0.0056710648350417
Q16600	P61254	0.0056710648350417
Q13283	Q6ZN16	0.0056710648350417
Q13283	A6NNY8	0.0056710648350417
P00533	P05387	0.0056710648350417
Q9BZE4	Q494R4	0.0056710648350417
Q86UU0	Q9BZE4	0.0056710648350417
P56181	Q15003	0.0056710648350417
Q9H501	Q8NHU6	0.0056710648350417
Q8IYB5	Q9Y6K5	0.0056710648350417
Q15434	O95251	0.0056710648350417
O95251	Q04206	0.0056710648350417
P42566	Q96JA1	0.0056710648350417
P17098	Q8N3C0	0.0056710648350417
Q9BVM2	O14874	0.0056710648350417
P07992	Q9Y4F3	0.0056710648350417
O75886	O60216	0.0056710648350417
Q99959	Q86WR0	0.0056710648350417
Q6YHU6	Q15648	0.0056710648350417
Q8NHU6	O94913	0.0056710648350417
P07992	O00178	0.0056710648350417
O14497	Q9NRK6	0.0056710648350417
P62837	P35606	0.0056710648350417
Q9BZJ0	Q8NHU6	0.0056710648350417
Q9Y6K5	O95886	0.0056710648350417
Q96AT1	Q9NRK6	0.0056710648350417
Q8TDN4	Q99598	0.0056710648350417
O00635	Q99873	0.0056710648350417
O14641	Q13495	0.0056710648350417
O75717	Q96MN2	0.0056710648350417
Q9NZI8	Q8TBZ0	0.0056710648350417
Q9HB90	P61353	0.0056710648350417
O75717	Q9H0J9	0.0056710648350417
Q9UGU5	P40222	0.0056710648350417
Q9NZI8	Q7Z410	0.0056710648350417
Q9UPX8	P18077	0.0056710648350417
O95628	Q9BZI7	0.0056710648350417
Q5VZF2	P24928	0.0056710648350417
Q9BT92	Q8TA86	0.0056710648350417
O60610	Q9NYK5	0.0056710648350417
P56192	P10632	0.0056710648350417
P15259	O95758	0.0056710648350417
P05387	Q9NZJ9	0.0056710648350417
Q99959	Q9Y6V7	0.0056710648350417
A6NKD9	Q8NE79	0.0056710648350417
Q99598	O14966	0.0056710648350417
Q08945	Q13043	0.0056710648350417
Q05209	Q9H7S9	0.0056710648350417
57472	Q9NRK6	0.0056710648350417
P15259	O00303	0.0056710648350417
P37275	P06730	0.0056710648350417
P42566	Q9Y6V7	0.0056710648350417
P19532	P50914	0.0056710648350417
O75886	Q9Y6H1	0.0056710648350417
Q9BZE4	P20160	0.0056710648350417
P42566	Q96RQ1	0.0056710648350417
P61353	Q9NZJ9	0.0056710648350417
P26599	P10632	0.0056710648350417
Q8TCU4	Q9BRD0	0.0056710648350417
O00487	Q12986	0.0056710648350417
Q9BZE4	P47901	0.0056710648350417
P52739	Q8N3C0	0.0056710648350417
Q9BZE4	Q7Z3E1	0.0056710648350417
P47756	Q13153	0.0056710648350417
O75717	Q99755	0.0056710648350417
Q9BZE4	Q7Z5P9	0.0056710648350417
Q9Y2K5	Q9UNP9	0.0056710648350417
Q13148	Q9P2H5	0.0056710648350417
O75884	Q9NZI8	0.0056710648350417
P42566	Q9Y3D9	0.0056710648350417
Q9H9P5	Q9UBD5	0.0056710648350417
O75886	Q9Y3B2	0.0056710648350417
Q9Y6K5	Q01130	0.0056710648350417
Q92667	Q8TA86	0.0056710648350417
Q9P2D3	O14744	0.0056710648350417
Q8NE79	P25054	0.0056710648350417
O43448	P62314	0.0056710648350417
Q9NUA8	Q9UBX3	0.0056710648350417
Q9HCJ3	P42566	0.0056710648350417
Q8N5G2	O95639	0.0056710648350417
O75554	Q13114	0.0056710648350417
O60506	Q99697	0.0056710648350417
Q17RS7	P56545	0.0056710648350417
P42566	Q9Y388	0.0056710648350417
O43242	P10632	0.0056710648350417
O00468	Q9NZI8	0.0056710648350417
Q9H3U7	Q9Y6K5	0.0056710648350417
P55010	P13051	0.0056710648350417
Q13371	Q96NB3	0.0056710648350417
Q5VZF2	P62273	0.0056710648350417
Q15542	Q8TE02	0.0056710648350417
P57679	Q07666	0.0056710648350417
Q14865	P78344	0.0056710648350417
Q6ZW31	P11182	0.0056710648350417
Q99575	Q9H6U6	0.0056710648350417
O60716	Q32P41	0.0056710648350417
Q9NZI8	Q8WUF5	0.0056710648350417
Q9BX63	Q12929	0.0056710648350417
O95628	Q9UQR1	0.0056710648350417
Q9BZE4	Q86WS5	0.0056710648350417
P42566	Q8NEM7	0.0056710648350417
Q9Y2W1	Q9UBD9	0.0056710648350417
P16220	Q92997	0.0056710648350417
P08708	O75832	0.0056710648350417
Q13325	O60583	0.0056710648350417
O14976	Q9UER7	0.0056710648350417
Q9HC73	P61353	0.0056710648350417
O00221	Q02543	0.0056710648350417
Q13114	P02786	0.0056710648350417
Q9BY89	Q13610	0.0056710648350417
P23527	Q96CV9	0.0056710648350417
Q12906	P10632	0.0056710648350417
P18077	Q9NZJ9	0.0056710648350417
Q96IZ7	Q15436	0.0056710648350417
O43310	O43451	0.0056710648350417
Q9BWU0	Q6P3W7	0.0056710648350417
O43734	Q9NZI8	0.0056710648350417
Q96IZ7	P42566	0.0056710648350417
P42566	Q9NYK5	0.0056710648350417
Q9BZE4	Q6PL24	0.0056710648350417
O75928	Q9NRK6	0.0056710648350417
Q12905	P10632	0.0056710648350417
Q9NQ36	Q13148	0.0056710648350417
Q02833	P51398	0.0056710648350417
O75717	Q8N137	0.0056710648350417
O96008	Q14457	0.0056710648350417
O60281	P06730	0.0056710648350417
Q96EY1	Q15022	0.0056710648350417
Q6W2J9	Q05639	0.0056710648350417
O75886	Q9UHW5	0.0056710648350417
Q86TJ2	O14617	0.0056710648350417
O95251	O60725	0.0056710648350417
Q8N1I0	O95639	0.0056710648350417
Q13325	Q92613	0.0056710648350417
A1L020	Q13610	0.0056710648350417
Q8WX93	Q15596	0.0056710648350417
O75554	Q68CZ6	0.0056710648350417
Q96KK5	P20340	0.0056710648350417
O60610	Q9Y6V7	0.0056710648350417
Q15906	Q8TE02	0.0056710648350417
Q86Y13	Q13177	0.0056710648350417
Q6ZU35	Q9UBU9	0.0056710648350417
Q7L590	P42566	0.0056710648350417
Q13347	P51668	0.0056710648350417
P16220	O14641	0.0056710648350417
Q14152	P15259	0.0056710648350417
Q9Y694	Q9NZI8	0.0056710648350417
O95835	O60749	0.0056710648350417
Q9H0G5	Q12929	0.0056710648350417
O75928	Q13371	0.0056710648350417
P19532	P63167	0.0056710648350417
Q92974	P15259	0.0056710648350417
O75886	Q9Y2R5	0.0056710648350417
P42566	Q9UBT6	0.0056710648350417
O75717	Q9UBM7	0.0056710648350417
Q92667	Q9UQB9	0.0056710648350417
Q99575	Q9C026	0.0056710648350417
Q9UDX4	Q9NZI8	0.0056710648350417
Q06190	Q9UBX3	0.0056710648350417
Q8NFP4	Q9NZI8	0.0056710648350417
Q969T4	O14641	0.0056710648350417
P07992	Q8TBA6	0.0056710648350417
Q15911	O96013	0.0056710648350417
P36954	Q86V48	0.0056710648350417
P78344	O60583	0.0056710648350417
Q13495	P60842	0.0056710648350417
Q9UMX1	O15381	0.0056710648350417
P45973	Q53GS7	0.0056710648350417
Q8NHU6	A8MXV4	0.0056710648350417
Q969I6	O60610	0.0056710648350417
P62875	Q8N6T3	0.0056710648350417
Q9Y6Y8	Q9UMN6	0.0056710648350417
P15259	P55884	0.0056710648350417
Q13523	Q9NRK6	0.0056710648350417
Q9BZE4	P25090	0.0056710648350417
Q9UEE9	Q9Y2K5	0.0056710648350417
Q15057	P53007	0.0056710648350417
Q9BZE4	P85298	0.0056710648350417
O75717	Q8IVE3	0.0056710648350417
Q13325	Q14691	0.0056710648350417
O43353	P55769	0.0056710648350417
P06730	Q8NDX5	0.0056710648350417
Q9BWU0	Q9BUP0	0.0056710648350417
P78344	Q9H2F5	0.0056710648350417
Q9Y263	P61254	0.0056710648350417
O95639	57472	0.0056710648350417
P14373	Q15648	0.0056710648350417
P07992	Q15058	0.0056710648350417
P48634	Q9HC56	0.0056710648350417
P78344	Q6P2C8	0.0056710648350417
O75886	P28370	0.0056710648350417
Q9NYB9	P05783	0.0056710648350417
Q9H3U7	P35249	0.0056710648350417
P07992	Q5SW79	0.0056710648350417
Q8IVW6	Q9H3S7	0.0056710648350417
Q13325	P62875	0.0056710648350417
Q15057	P16403	0.0056710648350417
Q15643	Q99598	0.0056710648350417
Q15057	P12270	0.0056710648350417
Q9UL46	Q13564	0.0056710648350417
Q9BWE0	P78344	0.0056710648350417
Q9UPX8	P05387	0.0056710648350417
Q92665	A0JNW5	0.0056710648350417
Q9UIG0	Q8N1B4	0.0056710648350417
Q13043	Q6YN16	0.0056710648350417
Q9BQT8	Q99598	0.0056710648350417
Q96NB3	Q9NRK6	0.0056710648350417
P07992	O15063	0.0056710648350417
Q13227	P78344	0.0056710648350417
O95628	Q9BY77	0.0056710648350417
O95628	Q9H7B2	0.0056710648350417
Q969T4	Q92997	0.0056710648350417
Q92565	Q9BZE4	0.0056710648350417
O75717	Q58A45	0.0056710648350417
Q9BZE4	Q9H2Z4	0.0056710648350417
Q504Q3	P07992	0.0056710648350417
O60506	P78337	0.0056710648350417
Q8N6H7	Q8TA86	0.0056710648350417
O60610	O75391	0.0056710648350417
P43686	P19838	0.0056710648350417
O00221	Q07020	0.0056710648350417
O95628	Q8IX18	0.0056710648350417
Q9UQB9	P22695	0.0056710648350417
Q8TF68	Q16527	0.0056710648350417
Q9NS69	P19838	0.0056710648350417
P42566	Q9NY12	0.0056710648350417
Q9BZE4	Q9UHJ6	0.0056710648350417
Q9BZE4	Q9BXA9	0.0056710648350417
Q9GZR7	P19838	0.0056710648350417
Q9Y6K5	Q8WU79	0.0056710648350417
O75817	Q8NFZ5	0.0056710648350417
Q9HD45	Q9Y6K5	0.0056710648350417
Q9H0G5	Q96R06	0.0056710648350417
P84098	Q15057	0.0056710648350417
Q9BR76	P10632	0.0056710648350417
O60506	P51668	0.0056710648350417
P15311	Q9C0D4	0.0056710648350417
Q9UNY4	Q8TA86	0.0056710648350417
O75817	Q13057	0.0056710648350417
Q15057	P61254	0.0056710648350417
O95628	Q8WXD5	0.0056710648350417
P11586	P10632	0.0056710648350417
Q99575	Q96AC1	0.0056710648350417
Q9BWU0	Q5VSY0	0.0056710648350417
P78344	Q8NCF5	0.0056710648350417
Q15057	P61353	0.0056710648350417
P46939	Q6PJG2	0.0056710648350417
O95243	Q9NR12	0.0056710648350417
P10071	Q5SRE5	0.0056710648350417
Q5T6F2	Q15022	0.0056710648350417
O95628	Q9BZK7	0.0056710648350417
Q9BWU0	Q92783	0.0056710648350417
P62314	O15075	0.0056710648350417
Q99575	Q9UMR2	0.0056710648350417
Q8NFU7	P78344	0.0056710648350417
Q8NFU7	P06730	0.0056710648350417
Q9BR76	Q9NP78	0.0056710648350417
Q9UK53	P05783	0.0056710648350417
O75886	Q9GZP9	0.0056710648350417
Q8WYQ5	O75886	0.0056710648350417
P31645	P61353	0.0056710648350417
Q9Y496	O15397	0.0056710648350417
Q99575	Q0PNE2	0.0056710648350417
O75886	Q9NRR4	0.0056710648350417
Q7Z7K6	Q9UMZ2	0.0056710648350417
Q13371	Q9BYD3	0.0056710648350417
P28370	O43426	0.0056710648350417
Q96RY5	Q9NP78	0.0056710648350417
P55199	Q14195	0.0056710648350417
P35080	Q96KK5	0.0056710648350417
Q99575	Q6P1N0	0.0056710648350417
O95628	Q8WVZ9	0.0056710648350417
P62314	Q8N1B3	0.0056710648350417
Q13325	Q8NDX5	0.0056710648350417
Q9H9A5	Q15031	0.0056710648350417
Q13371	Q96D46	0.0056710648350417
Q15437	Q75N03	0.0056710648350417
Q15746	Q5SRE5	0.0056710648350417
Q14457	Q9UBD5	0.0056710648350417
Q9Y6J9	P25054	0.0056710648350417
Q504Q3	Q8TA86	0.0056710648350417
Q92667	Q9UN30	0.0056710648350417
O95628	Q96DF8	0.0056710648350417
Q15022	Q92783	0.0056710648350417
P06730	Q9NWH9	0.0056710648350417
Q99575	O95684	0.0056710648350417
Q9UPQ0	Q15596	0.0056710648350417
Q15654	O75554	0.0056710648350417
O43310	O95243	0.0056710648350417
Q5TKA1	Q9NQX3	0.0056710648350417
Q15596	Q86US8	0.0056710648350417
Q7Z570	P62314	0.0056710648350417
Q9C0D6	Q13148	0.0056710648350417
Q9BYG4	Q13148	0.0056710648350417
O95639	Q92599	0.0056710648350417
P46939	Q8WVV9	0.0056710648350417
O95886	O95197	0.0056710648350417
O95628	Q9NW64	0.0056710648350417
Q8TA86	O43426	0.0056710648350417
O60506	P02730	0.0056710648350417
Q01804	Q9UBD9	0.0056710648350417
Q92565	P62314	0.0056710648350417
P62314	Q92613	0.0056710648350417
Q12996	A7MCY6	0.0056710648350417
Q93074	P62314	0.0056710648350417
Q8N4X5	Q13148	0.0056710648350417
Q92900	Q6P2C8	0.0056710648350417
O95721	Q9UBB5	0.0056710648350417
Q9BZE4	O75815	0.0056710648350417
Q00341	Q9Y2D2	0.0056710648350417
Q9Y4K4	Q5QJE6	0.0056710648350417
P45973	Q8IYB5	0.0056710648350417
Q99471	Q6IMN6	0.0056710648350417
Q8NBU5	Q12929	0.0056710648350417
Q9HD33	O60610	0.0056710648350417
P07992	Q96RT1	0.0056710648350417
Q17RS7	Q9ULW0	0.0056710648350417
Q9Y6K5	P82650	0.0056710648350417
P63151	Q14511	0.0056710648350417
Q99575	Q9HCM7	0.0056710648350417
O95628	Q49A26	0.0056710648350417
Q15436	Q9Y5T5	0.0056710648350417
Q6ZN17	23392	0.0056710648350417
A7KAX9	P30419	0.0056710648350417
Q9BUT9	Q16822	0.0056710648350417
O60725	Q9NQ88	0.0056710648350417
Q96F63	P30419	0.0056710648350417
Q92733	Q9HC44	0.0056710648350417
Q92616	Q13495	0.0056710648350417
O43310	Q12996	0.0056710648350417
Q96RI1	P62314	0.0056710648350417
P19532	Q9H6Z4	0.0056710648350417
Q02543	Q9UPX8	0.0056710648350417
Q13283	Q6ZMZ3	0.0056710648350417
Q9ULL5	O96008	0.0056710648350417
Q9Y6Y8	Q13427	0.0056710648350417
Q8IYK8	Q13283	0.0056710648350417
Q13495	P27348	0.0056710648350417
O60506	P98155	0.0056710648350417
Q9BT25	Q9UBB5	0.0056710648350417
Q9Y6Y8	Q9UBB5	0.0056710648350417
P84098	Q9UPX8	0.0056710648350417
O95628	Q8TAA9	0.0056710648350417
Q92738	P62314	0.0056710648350417
P62314	P40818	0.0056710648350417
O60725	Q9H3S7	0.0056710648350417
Q9BSF4	P63279	0.0056710648350417
Q15057	Q02543	0.0056710648350417
Q15057	Q07020	0.0056710648350417
Q96PE2	P62314	0.0056710648350417
P19532	P16989	0.0056710648350417
P42566	P48382	0.0056710648350417
Q01826	Q96N67	0.0056710648350417
Q9NS69	P10632	0.0056710648350417
Q9NQX3	Q99590	0.0056710648350417
Q01826	Q9BY89	0.0056710648350417
O60610	Q9P0M6	0.0056710648350417
Q86XN8	Q9Y3A3	0.0056710648350417
P40429	P49910	0.0056710648350417
Q04726	O75914	0.0056710648350417
P61956	Q9UID3	0.0056710648350417
Q2L4Q9	Q13283	0.0056710648350417
P53350	Q86XN7	0.0056710648350417
Q13325	P14621	0.0056710648350417
O75717	Q7KZI7	0.0056710648350417
Q9H0E9	Q12872	0.0056710648350417
Q8N5U6	Q5SRE5	0.0056710648350417
P51398	Q9GZM8	0.0056710648350417
Q5T200	P06730	0.0056710648350417
Q13043	Q14151	0.0056710648350417
Q15057	P54136	0.0056710648350417
Q15057	Q9UHB9	0.0056710648350417
P61956	Q9H694	0.0056710648350417
Q13043	O15047	0.0056710648350417
P0CG48	P63167	0.0056710648350417
Q9H944	O96013	0.0056710648350417
Q96AA8	P62314	0.0056710648350417
O94905	O75128	0.0056710648350417
O15050	P62314	0.0056710648350417
Q15057	P63151	0.0056710648350417
Q99959	Q9HC52	0.0056710648350417
P11940	P10632	0.0056710648350417
P30307	P62314	0.0056710648350417
P42566	Q8TA86	0.0056710648350417
Q92600	Q96CV9	0.0056710648350417
Q9HCS4	P61254	0.0056710648350417
Q86Y13	Q06587	0.0056710648350417
P51532	Q70IA6	0.0056710648350417
Q13283	Q96S16	0.0056710648350417
Q92667	Q9UBD9	0.0056710648350417
Q7Z6B7	Q13148	0.0056710648350417
P05549	Q9NRK6	0.0056710648350417
Q13283	Q6NUI6	0.0056710648350417
Q5T7P3	Q13283	0.0056710648350417
P26641	Q9NZJ9	0.0056710648350417
Q13283	Q5T752	0.0056710648350417
Q15276	Q9UBD5	0.0056710648350417
Q5JXB2	Q9UNP9	0.0056710648350417
P03971	O95639	0.0056710648350417
O14929	Q12929	0.0056710648350417
Q9UJY4	O94905	0.0056710648350417
O75528	107984053	0.0056710648350417
Q13325	P13994	0.0056710648350417
P61254	Q96AA8	0.0056710648350417
Q66K64	P55769	0.0056710648350417
Q9BWU0	Q9P2D0	0.0056710648350417
P62312	Q9NRW7	0.0056710648350417
O00463	Q9UBD5	0.0056710648350417
Q9NQC7	Q9NVM6	0.0056710648350417
Q96F63	O75175	0.0056710648350417
Q9Y5Y9	P55884	0.0056710648350417
Q9Y5Y9	Q99613	0.0056710648350417
Q12926	Q9NQC7	0.0056710648350417
Q9Y5Y9	O00303	0.0056710648350417
P61927	Q9UMR2	0.0056710648350417
Q9Y5Y9	Q13347	0.0056710648350417
Q9NQC7	Q8IXI2	0.0056710648350417
Q14152	Q9Y5Y9	0.0056710648350417
P35080	Q9NXB9	0.0056710648350417
P08651	Q9H6S0	0.0056710648350417
P11441	Q9UHB9	0.0056710648350417
Q14185	O15371	0.0056710648350417
Q15884	Q9UHB9	0.0056710648350417
Q9UMR2	Q9H7N4	0.0056710648350417
Q9NVX0	O95453	0.0056710648350417
A7KAX9	O94864	0.0056710648350417
Q07666	Q6ZW31	0.0056710648350417
Q9Y5Y9	Q92945	0.0056710648350417
Q9HAW4	P08237	0.0056710648350417
P50402	P13994	0.0056710648350417
P49023	P08651	0.0056710648350417
P42285	Q53GD3	0.0056710648350417
Q6ZNG2	Q9NZI8	0.0056710648350417
P09131	Q9UHB9	0.0056710648350417
Q9NQC7	Q8IXQ4	0.0056710648350417
O60281	O96013	0.0056710648350417
Q96BK5	Q9NQC7	0.0056710648350417
P82675	Q00536	0.0056710648350417
Q9BYN8	Q00536	0.0056710648350417
Q9Y5Y9	P63167	0.0056710648350417
O15063	O14981	0.0056710648350417
P07992	Q9NRA8	0.0056710648350417
Q13310	P34913	0.0056710648350417
Q86XN7	Q9NQC7	0.0056710648350417
Q8WYQ5	Q9NQC7	0.0056710648350417
O75792	Q9UHD2	0.0056710648350417
Q9UEE9	O95628	0.0056710648350417
Q9UPY3	Q9UN30	0.0056710648350417
Q9NQC7	P82921	0.0056710648350417
P42285	P30939	0.0056710648350417
P07992	Q6UWU4	0.0056710648350417
Q99959	Q9P275	0.0056710648350417
P24821	P42285	0.0056710648350417
P26196	Q9NZJ9	0.0056710648350417
Q3MIV0	P42285	0.0056710648350417
P08708	O95405	0.0056710648350417
Q9C0D6	Q9UHB9	0.0056710648350417
Q99959	Q96DT7	0.0056710648350417
Q13868	Q9UJY5	0.0056710648350417
Q6ZSZ5	O95400	0.0056710648350417
Q8NAV1	O95295	0.0056710648350417
Q9Y6M1	P11474	0.0056710648350417
Q16594	O96013	0.0056710648350417
P08651	Q9C0C9	0.0056710648350417
Q01826	Q9UMR2	0.0056710648350417
Q9Y6Y8	Q9HAH7	0.0056710648350417
Q8NEV8	Q9Y5B9	0.0056710648350417
P20585	Q9UPY3	0.0056710648350417
O14964	Q9UBB5	0.0056710648350417
Q7Z3T8	O15090	0.0056710648350417
P53350	Q86YC2	0.0056710648350417
Q86U86	Q9NQC7	0.0056710648350417
O95602	P60842	0.0056710648350417
P60842	Q9UHC6	0.0056710648350417
P08651	Q13492	0.0056710648350417
O94905	P25098	0.0056710648350417
Q7Z5P9	P42285	0.0056710648350417
Q14152	O60658	0.0056710648350417
P49683	P42285	0.0056710648350417
Q96RY5	O95229	0.0056710648350417
O95721	P13051	0.0056710648350417
P08651	Q17RY0	0.0056710648350417
P45880	P02730	0.0056710648350417
A7KAX9	O75152	0.0056710648350417
Q9Y6M1	Q6NXT6	0.0056710648350417
Q9NQC7	Q69YN2	0.0056710648350417
Q96F86	P08651	0.0056710648350417
Q9Y6Y8	Q96L73	0.0056710648350417
Q12996	Q9P2F8	0.0056710648350417
O60658	O60762	0.0056710648350417
P08651	Q6P2H3	0.0056710648350417
O14966	Q92879	0.0056710648350417
Q8IYB5	P08651	0.0056710648350417
Q96GM5	Q9BT92	0.0056710648350417
Q96B01	P05783	0.0056710648350417
P08651	Q92900	0.0056710648350417
Q93077	P40937	0.0056710648350417
P53350	O00712	0.0056710648350417
P34913	P18077	0.0056710648350417
Q9NZI8	Q9H2Z4	0.0056710648350417
Q9UPY3	P36639	0.0056710648350417
P08651	Q7Z569	0.0056710648350417
Q9BQI9	Q07020	0.0056710648350417
Q9H0E9	Q92989	0.0056710648350417
Q96PZ0	Q9NQC7	0.0056710648350417
Q9NQC7	P82664	0.0056710648350417
Q9NZI8	A5YM69	0.0056710648350417
Q9Y3F4	Q6NUI6	0.0056710648350417
Q9C0B0	O75792	0.0056710648350417
Q9Y6Y8	Q8WVC0	0.0056710648350417
Q9BYC9	Q9NQC7	0.0056710648350417
Q14185	Q99613	0.0056710648350417
P02730	P12270	0.0056710648350417
Q92766	Q9NQC7	0.0056710648350417
P62495	Q6PJG2	0.0056710648350417
P42285	Q9BXA9	0.0056710648350417
O60658	Q99613	0.0056710648350417
O14974	Q7Z333	0.0056710648350417
Q8TCU4	O14981	0.0056710648350417
Q9UBB5	Q92879	0.0056710648350417
Q13347	Q9UBF8	0.0056710648350417
Q9NQC7	Q7L4I2	0.0056710648350417
Q96BW5	Q13283	0.0056710648350417
Q9H0E9	Q96CP2	0.0056710648350417
Q9NQC7	Q68E01	0.0056710648350417
Q9BZE4	Q8WY91	0.0056710648350417
Q9NQC7	Q5VWN6	0.0056710648350417
P07992	Q8N5W9	0.0056710648350417
Q99959	Q86UV5	0.0056710648350417
Q9BZE4	Q9NYW1	0.0056710648350417
P16403	P15086	0.0056710648350417
O14772	Q9UHB9	0.0056710648350417
O76041	Q9BWE0	0.0056710648350417
O43427	P55769	0.0056710648350417
Q9NP78	Q9H6Z4	0.0056710648350417
P49848	Q13371	0.0056710648350417
P0DI83	O00567	0.0056710648350417
Q9Y4K4	Q9BTA9	0.0056710648350417
Q8N0Y7	O96008	0.0056710648350417
P62314	Q99747	0.0056710648350417
P56377	P62314	0.0056710648350417
Q14194	P82921	0.0056710648350417
Q9UMZ2	Q7Z2W9	0.0056710648350417
Q9BQT8	P33240	0.0056710648350417
Q5H8C1	Q13283	0.0056710648350417
Q13371	P21675	0.0056710648350417
Q6P1Q9	Q6P4R8	0.0056710648350417
Q14202	O43426	0.0056710648350417
Q8NHU6	Q6EEV6	0.0056710648350417
P55010	Q9Y462	0.0056710648350417
Q8NHU6	Q9BW19	0.0056710648350417
P55010	Q02078	0.0056710648350417
O60313	Q86TX2	0.0056710648350417
O60879	P63151	0.0056710648350417
Q96RI1	Q13148	0.0056710648350417
Q9Y4K4	Q9Y221	0.0056710648350417
Q14194	Q8IY37	0.0056710648350417
Q9Y6K5	P42224	0.0056710648350417
Q13371	O75486	0.0056710648350417
Q9BR76	O14493	0.0056710648350417
O14772	P62314	0.0056710648350417
Q8IVE3	P51003	0.0056710648350417
O14874	Q9H7N4	0.0056710648350417
Q96HR3	Q13148	0.0056710648350417
P39880	O76041	0.0056710648350417
Q9BYR2	Q13283	0.0056710648350417
P12270	Q13029	0.0056710648350417
Q12923	Q7L4I2	0.0056710648350417
Q9UMN6	O60610	0.0056710648350417
Q12996	Q86UW6	0.0056710648350417
A1L020	Q6UX04	0.0056710648350417
Q13148	Q5T5S1	0.0056710648350417
O76041	Q9H0H5	0.0056710648350417
Q8TF72	O14874	0.0056710648350417
Q13371	Q8IY37	0.0056710648350417
O75943	Q99613	0.0056710648350417
O95072	P62314	0.0056710648350417
P42566	P25440	0.0056710648350417
O43310	P49585	0.0056710648350417
P61927	P42566	0.0056710648350417
O95639	Q96S21	0.0056710648350417
Q9NQC7	Q13889	0.0056710648350417
P50851	O75151	0.0056710648350417
Q13148	P49019	0.0056710648350417
Q14966	Q9Y4K4	0.0056710648350417
Q9H8W3	P61962	0.0056710648350417
Q9Y4K4	Q29RF7	0.0056710648350417
P67870	Q9H0J9	0.0056710648350417
P35790	O95373	0.0056710648350417
P42566	P52815	0.0056710648350417
Q14145	P49585	0.0056710648350417
P51668	P22695	0.0056710648350417
11217	Q9Y6H1	0.0056710648350417
O60299	O43491	0.0056710648350417
P42566	Q96L73	0.0056710648350417
Q8TDM6	Q6UX04	0.0056710648350417
Q9NX24	Q8TE02	0.0056710648350417
Q8NEF9	O76041	0.0056710648350417
P35523	Q13283	0.0056710648350417
P55010	Q9Y5B0	0.0056710648350417
Q8TF05	Q13148	0.0056710648350417
O60506	Q06418	0.0056710648350417
Q9UQ35	P50583	0.0056710648350417
Q6NUJ5	Q13283	0.0056710648350417
O00221	Q9UI26	0.0056710648350417
O95677	Q9UBX3	0.0056710648350417
Q15058	Q8TA86	0.0056710648350417
Q9UK61	Q9Y4K4	0.0056710648350417
Q12996	Q9NVX0	0.0056710648350417
Q13310	Q9NP78	0.0056710648350417
O95628	Q9NSI2	0.0056710648350417
P67870	Q86Y13	0.0056710648350417
Q9Y618	Q8TE02	0.0056710648350417
Q9Y4K4	O95881	0.0056710648350417
Q9Y4K4	Q14166	0.0056710648350417
Q8NE79	Q9NZM3	0.0056710648350417
O94864	O43426	0.0056710648350417
Q13495	Q9NZI8	0.0056710648350417
Q06265	Q5VZF2	0.0056710648350417
Q9BZE4	Q6QNY1	0.0056710648350417
Q13283	Q5TA79	0.0056710648350417
Q9UBB5	Q8TD19	0.0056710648350417
B1AK53	P61254	0.0056710648350417
P40429	Q9BV10	0.0056710648350417
Q9NQX3	Q6PJG2	0.0056710648350417
Q5VZF2	Q01780	0.0056710648350417
Q7Z570	P60842	0.0056710648350417
Q9HCH0	O14874	0.0056710648350417
Q8NE79	Q9Y5X1	0.0056710648350417
Q96J94	P62314	0.0056710648350417
Q96AP4	Q13283	0.0056710648350417
O60583	Q13148	0.0056710648350417
Q7Z4T9	Q13148	0.0056710648350417
Q02040	P78344	0.0056710648350417
Q8TCT8	Q9UBU9	0.0056710648350417
Q93052	Q15022	0.0056710648350417
Q9H6Z4	Q14296	0.0056710648350417
O75175	Q5T5X7	0.0056710648350417
Q9H4B6	Q9H2P0	0.0056710648350417
Q8NHU6	O60306	0.0056710648350417
Q14296	P22695	0.0056710648350417
O43913	Q96LB3	0.0056710648350417
Q9BVA0	Q15287	0.0056710648350417
Q14185	P23258	0.0056710648350417
Q14145	O75151	0.0056710648350417
P42566	Q8TBC5	0.0056710648350417
Q53EP0	O60664	0.0056710648350417
Q9NQX3	Q13523	0.0056710648350417
O60885	Q01650	0.0056710648350417
Q13310	P0DI82	0.0056710648350417
P12270	Q9H6L4	0.0056710648350417
Q12996	Q15650	0.0056710648350417
P19838	P18077	0.0056710648350417
Q12996	Q8TEP8	0.0056710648350417
Q8WVC0	Q15436	0.0056710648350417
P49207	P19838	0.0056710648350417
11217	Q9Y2R5	0.0056710648350417
P53350	Q15059	0.0056710648350417
O43242	O14493	0.0056710648350417
Q9H9L3	P06730	0.0056710648350417
Q9Y5Y6	P16989	0.0056710648350417
Q9NP78	Q99613	0.0056710648350417
Q15057	P05387	0.0056710648350417
O60610	Q93073	0.0056710648350417
Q5VVJ2	Q15436	0.0056710648350417
Q8WYQ5	Q99471	0.0056710648350417
Q9UIS9	O75792	0.0056710648350417
Q9Y4K4	Q9NW13	0.0056710648350417
Q9Y6Y8	O60870	0.0056710648350417
P23588	Q9NZJ9	0.0056710648350417
Q14152	P19532	0.0056710648350417
Q13148	Q9BW71	0.0056710648350417
Q01826	P42566	0.0056710648350417
P05783	P10632	0.0056710648350417
P63151	Q13153	0.0056710648350417
Q9UQB9	Q9H6Z4	0.0056710648350417
Q92797	Q12929	0.0056710648350417
Q99598	Q14139	0.0056710648350417
O60870	Q99471	0.0056710648350417
Q9NQS7	P50851	0.0056710648350417
P42566	Q13405	0.0056710648350417
P56545	O15021	0.0056710648350417
P42566	P55957	0.0056710648350417
P27105	Q96RY5	0.0056710648350417
P53350	Q14139	0.0056710648350417
O75717	P40222	0.0056710648350417
Q96BW1	O00567	0.0056710648350417
O75044	Q15596	0.0056710648350417
Q9GZR2	O60610	0.0056710648350417
P55010	O76064	0.0056710648350417
Q9BZE4	P49683	0.0056710648350417
O60610	O15090	0.0056710648350417
Q12996	Q8N5G2	0.0056710648350417
P42566	Q9BSV6	0.0056710648350417
Q9Y4K4	Q6PJT7	0.0056710648350417
Q9NZI8	Q92558	0.0056710648350417
Q9Y5Y6	Q99613	0.0056710648350417
Q9C0B9	Q9ULV3	0.0056710648350417
Q8NHU6	Q14241	0.0056710648350417
Q9BZE4	A8MTA8	0.0056710648350417
P16104	Q15022	0.0056710648350417
O95881	O75886	0.0056710648350417
O75886	Q96D46	0.0056710648350417
Q9BZE1	O75886	0.0056710648350417
Q9Y6K5	Q99471	0.0056710648350417
Q5TAX3	O15498	0.0056710648350417
Q5T011	Q16527	0.0056710648350417
P42566	P27540	0.0056710648350417
Q9Y4K4	Q96L91	0.0056710648350417
Q15436	Q5VSY0	0.0056710648350417
P42566	Q9BVI4	0.0056710648350417
P53350	Q9HCG8	0.0056710648350417
Q8N5U6	O00148	0.0056710648350417
Q9UNE7	Q15788	0.0056710648350417
Q9UBT6	Q5SRE5	0.0056710648350417
Q99575	Q9HBH5	0.0056710648350417
Q9BWU0	Q17RY0	0.0056710648350417
Q15032	O95251	0.0056710648350417
O95639	Q9NVE7	0.0056710648350417
Q00341	Q15057	0.0056710648350417
P51784	O75914	0.0056710648350417
O75554	O60566	0.0056710648350417
O95628	O75486	0.0056710648350417
Q12996	Q9BRS2	0.0056710648350417
Q9Y4C1	Q96R06	0.0056710648350417
P16333	O75792	0.0056710648350417
Q13243	O75914	0.0056710648350417
Q9Y520	Q9NZJ9	0.0056710648350417
P19838	P05387	0.0056710648350417
O15397	O95295	0.0056710648350417
P67870	Q8N2Y8	0.0056710648350417
Q9ULD9	Q8TE02	0.0056710648350417
Q9Y4C1	O60610	0.0056710648350417
O60216	P52815	0.0056710648350417
Q99633	Q13148	0.0056710648350417
11217	Q9Y399	0.0056710648350417
Q9P2J5	O14493	0.0056710648350417
Q9C0B9	O60664	0.0056710648350417
Q8NE79	Q15437	0.0056710648350417
O75817	Q5D1E8	0.0056710648350417
O60725	Q6EEV6	0.0056710648350417
P82921	Q01518	0.0056710648350417
O76041	Q86TS9	0.0056710648350417
O14772	Q13148	0.0056710648350417
Q01167	O76041	0.0056710648350417
Q15437	Q14CN4	0.0056710648350417
O76041	Q99504	0.0056710648350417
P42566	Q9H165	0.0056710648350417
Q13371	Q8NE79	0.0056710648350417
Q99959	Q53F19	0.0056710648350417
P55199	P06730	0.0056710648350417
O76041	P13984	0.0056710648350417
Q9Y4K4	Q9Y3A4	0.0056710648350417
Q9BYR2	Q13148	0.0056710648350417
Q9Y2X0	P38919	0.0056710648350417
P62910	O75832	0.0056710648350417
A8K0R7	Q9BZE4	0.0056710648350417
Q15022	Q86V48	0.0056710648350417
Q9BR76	Q15057	0.0056710648350417
Q14152	Q9NP78	0.0056710648350417
Q13625	Q15022	0.0056710648350417
Q504Q3	Q8N766	0.0056710648350417
O95251	O43426	0.0056710648350417
A7KAX9	O95243	0.0056710648350417
P45973	P49023	0.0056710648350417
Q12996	O43295	0.0056710648350417
P55010	Q9UQB9	0.0056710648350417
Q9Y5Y6	O00303	0.0056710648350417
O95628	Q12904	0.0056710648350417
Q12857	Q9NQC7	0.0056710648350417
Q5TC82	Q9UNP9	0.0056710648350417
Q9Y294	P50747	0.0056710648350417
Q15057	Q96RY5	0.0056710648350417
P19838	Q96IX5	0.0056710648350417
Q06418	P61353	0.0056710648350417
Q9NP78	P35658	0.0056710648350417
O95628	Q12888	0.0056710648350417
P35251	P42566	0.0056710648350417
O94788	O95251	0.0056710648350417
O75908	Q13148	0.0056710648350417
Q8TA86	Q86UK7	0.0056710648350417
Q9BZE4	O95751	0.0056710648350417
Q8TDM6	Q9UBB5	0.0056710648350417
P07357	P61353	0.0056710648350417
Q9NQC7	P05412	0.0056710648350417
Q99471	Q9NQS7	0.0056710648350417
Q8N2G6	O60664	0.0056710648350417
Q15032	Q06546	0.0056710648350417
Q7RTV0	Q14195	0.0056710648350417
P42285	Q92954	0.0056710648350417
Q8N2G6	Q92878	0.0056710648350417
Q7KZF4	O95677	0.0056710648350417
Q9Y2H2	O14874	0.0056710648350417
Q9H9J2	Q15811	0.0056710648350417
Q9P0J6	P14373	0.0056710648350417
Q13309	Q15811	0.0056710648350417
Q14160	Q9Y6V7	0.0056710648350417
Q9BXS5	Q9ULV3	0.0056710648350417
P02730	Q92499	0.0056710648350417
P84098	Q9NZJ9	0.0056710648350417
P19532	P37802	0.0056710648350417
Q96R06	Q96QE3	0.0056710648350417
Q9BY44	Q15596	0.0056710648350417
Q15032	Q9UJW0	0.0056710648350417
Q96T60	P84085	0.0056710648350417
Q9H6Z4	Q99835	0.0056710648350417
P16989	Q99835	0.0056710648350417
O60508	Q15032	0.0056710648350417
Q9NQX3	Q9UI36	0.0056710648350417
Q13325	Q9P1Y6	0.0056710648350417
P11940	Q92954	0.0056710648350417
P00966	Q9UKA4	0.0056710648350417
Q4KMZ1	P55769	0.0056710648350417
Q15032	Q7Z4H3	0.0056710648350417
O94986	O14874	0.0056710648350417
P24311	P50914	0.0056710648350417
Q92989	Q86WP2	0.0056710648350417
Q13330	P13498	0.0056710648350417
O75717	P48163	0.0056710648350417
Q92989	Q70E73	0.0056710648350417
Q01118	Q92499	0.0056710648350417
Q9NPF5	Q15032	0.0056710648350417
Q9BZB8	Q92878	0.0056710648350417
Q17RY0	Q13610	0.0056710648350417
O00463	Q15427	0.0056710648350417
P31645	Q92499	0.0056710648350417
Q9BSC4	Q15631	0.0056710648350417
O75554	Q9NWW5	0.0056710648350417
Q8TD31	P55769	0.0056710648350417
P78345	O60610	0.0056710648350417
Q96R06	Q6IMN6	0.0056710648350417
Q15032	Q66PJ3	0.0056710648350417
Q9H694	Q9UGU5	0.0056710648350417
Q9BYR2	O00571	0.0056710648350417
Q9H0J9	Q9UI36	0.0056710648350417
Q12824	Q15811	0.0056710648350417
O75554	P33176	0.0056710648350417
Q92616	Q96B01	0.0056710648350417
Q12926	Q8IUZ0	0.0056710648350417
Q9H9J2	Q8IXJ6	0.0056710648350417
Q9HBD1	O75554	0.0056710648350417
Q9NS69	Q13495	0.0056710648350417
Q8WWW0	P42285	0.0056710648350417
P42285	Q8N5S9	0.0056710648350417
Q96AA8	P61353	0.0056710648350417
Q96AY4	O95677	0.0056710648350417
Q92600	Q9NQS7	0.0056710648350417
Q9C0J1	P62314	0.0056710648350417
P11940	Q9UBD9	0.0056710648350417
P36021	P62314	0.0056710648350417
P52735	Q99613	0.0056710648350417
Q15459	Q0P6H9	0.0056710648350417
P63151	Q92954	0.0056710648350417
Q13651	O00571	0.0056710648350417
Q9H9P5	Q15287	0.0056710648350417
P52735	Q15029	0.0056710648350417
Q15723	P63220	0.0056710648350417
Q17RS7	P51003	0.0056710648350417
Q92541	O60610	0.0056710648350417
Q5VTE6	O60610	0.0056710648350417
O75717	O14639	0.0056710648350417
P42285	O75879	0.0056710648350417
Q12986	P29590	0.0056710648350417
Q8N3C0	Q13464	0.0056710648350417
Q96A49	Q9Y6K5	0.0056710648350417
Q9Y5K6	Q9NZJ9	0.0056710648350417
Q9NZI8	O95965	0.0056710648350417
P37840	Q14680	0.0056710648350417
A8K0R7	Q13283	0.0056710648350417
Q5SQI0	Q15459	0.0056710648350417
Q99575	Q8NDI1	0.0056710648350417
Q96F45	P60228	0.0056710648350417
Q9UPX8	Q9UHB9	0.0056710648350417
P51531	A1L020	0.0056710648350417
Q15427	Q86V85	0.0056710648350417
Q9Y484	O00411	0.0056710648350417
P07196	Q9UMR2	0.0056710648350417
Q9Y484	P18858	0.0056710648350417
Q15631	P22670	0.0056710648350417
Q9Y5B6	P13498	0.0056710648350417
P05231	O00571	0.0056710648350417
O75717	Q8NEB9	0.0056710648350417
Q9NRG7	P30153	0.0056710648350417
Q9HC44	Q9UGU5	0.0056710648350417
Q9BWU0	O60610	0.0056710648350417
O75815	Q9UHB9	0.0056710648350417
P05455	Q8N2Y8	0.0056710648350417
P63167	Q9UK53	0.0056710648350417
Q14152	Q9UK53	0.0056710648350417
Q9UK45	23392	0.0056710648350417
O75586	Q9Y5A9	0.0056710648350417
Q8N5U6	P00374	0.0056710648350417
Q9BVQ7	Q15631	0.0056710648350417
P55201	Q01813	0.0056710648350417
P29353	Q15287	0.0056710648350417
P38919	O75586	0.0056710648350417
Q9P1Y6	P78344	0.0056710648350417
P78344	Q9NQL2	0.0056710648350417
Q9UPN6	O60610	0.0056710648350417
Q99633	P61962	0.0056710648350417
Q7RTS9	Q15019	0.0056710648350417
Q15459	Q8NFZ5	0.0056710648350417
P53677	Q96CW5	0.0056710648350417
Q6ZW31	Q15287	0.0056710648350417
Q9UBI9	23392	0.0056710648350417
P26374	Q9Y6M1	0.0056710648350417
O75554	Q9UIS9	0.0056710648350417
Q9BYR2	P53007	0.0056710648350417
Q99675	P54136	0.0056710648350417
Q7Z569	Q9UBD9	0.0056710648350417
Q12857	Q9H0B6	0.0056710648350417
Q13464	P35658	0.0056710648350417
Q99961	O14981	0.0056710648350417
Q9Y5Y9	Q92499	0.0056710648350417
Q7Z4T9	O00571	0.0056710648350417
O75369	O95677	0.0056710648350417
O75554	P46939	0.0056710648350417
Q14152	P24311	0.0056710648350417
P24311	Q9H910	0.0056710648350417
Q5U3C3	P42285	0.0056710648350417
P42285	Q687X5	0.0056710648350417
Q12923	O60231	0.0056710648350417
P61254	P49019	0.0056710648350417
A0AV96	P78346	0.0056710648350417
Q9HCS4	Q92499	0.0056710648350417
Q96HR3	O00571	0.0056710648350417
Q99700	Q96JM7	0.0056710648350417
Q9P2F8	O43913	0.0056710648350417
Q8N614	Q92499	0.0056710648350417
P61011	Q15370	0.0056710648350417
O60506	Q969T4	0.0056710648350417
P09923	P42285	0.0056710648350417
Q9HC44	P78346	0.0056710648350417
Q9Y6M1	Q8N511	0.0056710648350417
Q9HCS4	P42285	0.0056710648350417
Q13325	Q969I6	0.0056710648350417
Q5BJD5	Q15287	0.0056710648350417
Q96T60	P05783	0.0056710648350417
O60610	Q5HYK3	0.0056710648350417
Q9HC44	O95639	0.0056710648350417
O76064	Q96R06	0.0056710648350417
Q14232	Q96DF8	0.0056710648350417
Q92499	Q5D1E8	0.0056710648350417
Q9P2N5	Q15070	0.0056710648350417
P60842	A6BM72	0.0056710648350417
Q9BYD1	Q96R06	0.0056710648350417
Q9UDY8	Q99613	0.0056710648350417
Q8N257	Q16543	0.0056710648350417
P42285	Q8NF50	0.0056710648350417
Q14651	Q06587	0.0056710648350417
Q9BUT9	Q6NW34	0.0056710648350417
Q5TAP6	Q14008	0.0056710648350417
Q12926	O14976	0.0056710648350417
P39880	Q13371	0.0056710648350417
Q75N90	P60842	0.0056710648350417
Q86TB9	O95677	0.0056710648350417
P16383	P50226	0.0056710648350417
Q9C0B7	Q9UI36	0.0056710648350417
Q9Y6Y8	Q9BZ95	0.0056710648350417
Q86Z02	O00571	0.0056710648350417
Q96J02	P42285	0.0056710648350417
Q15287	Q3B7T1	0.0056710648350417
Q16600	P23588	0.0056710648350417
P24311	P16989	0.0056710648350417
Q9HCS4	P23588	0.0056710648350417
Q8NEZ2	Q15287	0.0056710648350417
Q8WYQ9	Q9Y4L1	0.0056710648350417
O75528	Q9UGP4	0.0056710648350417
Q8NFZ5	O43390	0.0056710648350417
Q9NUD5	Q14186	0.0056710648350417
Q9P0J7	Q9Y5L0	0.0056710648350417
Q5TAP6	Q9H2G2	0.0056710648350417
Q92954	Q9BVP2	0.0056710648350417
Q92643	Q8IZ21	0.0056710648350417
84953	P60842	0.0056710648350417
Q8TDF5	Q92499	0.0056710648350417
P51617	P55201	0.0056710648350417
Q99575	O95628	0.0056710648350417
Q14195	Q5VWG9	0.0056710648350417
Q8N3C0	P05549	0.0056710648350417
P37840	O43164	0.0056710648350417
Q504Q3	O95639	0.0056710648350417
P43405	Q92499	0.0056710648350417
Q15032	Q8WXF7	0.0056710648350417
P08651	P51617	0.0056710648350417
P19532	Q92499	0.0056710648350417
O75477	Q96RF0	0.0056710648350417
Q13495	P54136	0.0056710648350417
Q15032	Q96E39	0.0056710648350417
Q8WUM4	Q9H334	0.0056710648350417
O43427	Q9ULV3	0.0056710648350417
P23527	Q12802	0.0056710648350417
Q92609	P26358	0.0056710648350417
Q15811	Q9BYD6	0.0056710648350417
O15240	Q92499	0.0056710648350417
Q5TC82	P78345	0.0056710648350417
Q7Z570	P61353	0.0056710648350417
Q13371	O94864	0.0056710648350417
Q9UBI9	P78346	0.0056710648350417
Q15032	Q96FW1	0.0056710648350417
Q99575	Q13371	0.0056710648350417
Q9H6R7	Q13610	0.0056710648350417
Q14498	Q7Z401	0.0056710648350417
Q32MZ4	Q15468	0.0056710648350417
P47756	Q15070	0.0056710648350417
P09936	Q93073	0.0056710648350417
P61254	O43184	0.0056710648350417
Q9NPG3	Q92499	0.0056710648350417
Q15811	Q7L4I2	0.0056710648350417
Q9NQX3	Q8WVC0	0.0056710648350417
Q9Y2H2	P04080	0.0056710648350417
P42285	Q38SD2	0.0056710648350417
Q6P2H3	Q6UX04	0.0056710648350417
Q8NEB9	Q9H9B1	0.0056710648350417
Q14195	Q96JY0	0.0056710648350417
Q15029	Q9UGM6	0.0056710648350417
Q15032	Q9GZL7	0.0056710648350417
O75381	O75554	0.0056710648350417
Q2NL68	Q15287	0.0056710648350417
Q8NFA0	P45973	0.0056710648350417
O95573	O95677	0.0056710648350417
O14966	Q15427	0.0056710648350417
Q9C0F0	O00571	0.0056710648350417
P35579	Q92954	0.0056710648350417
Q13371	Q15723	0.0056710648350417
Q92643	Q7LBC6	0.0056710648350417
Q9UMX1	Q15287	0.0056710648350417
O95677	Q6UWU4	0.0056710648350417
Q96R06	Q9Y6V7	0.0056710648350417
Q15032	Q9Y4C1	0.0056710648350417
O43913	57472	0.0056710648350417
Q8N5S9	Q92499	0.0056710648350417
Q6NW34	Q9H6T3	0.0056710648350417
O75554	Q8IUZ0	0.0056710648350417
O60506	P48553	0.0056710648350417
Q92643	Q8IYB5	0.0056710648350417
Q9P2D3	P55769	0.0056710648350417
Q9UPY3	P48382	0.0056710648350417
Q99675	P26599	0.0056710648350417
Q9Y5L0	Q96GY3	0.0056710648350417
Q12986	P49005	0.0056710648350417
Q9H2M9	Q13427	0.0056710648350417
P08949	Q14677	0.0056710648350417
11217	Q7Z6E9	0.0056710648350417
P49757	P41240	0.0056710648350417
P53007	O43683	0.0056710648350417
Q9Y6K5	Q99598	0.0056710648350417
O15541	Q96R06	0.0056710648350417
Q9Y5K6	Q99996	0.0056710648350417
Q12906	Q9NZJ9	0.0056710648350417
Q5JVS0	P04264	0.0056710648350417
Q8NG31	Q5VZF2	0.0056710648350417
P21359	Q9Y399	0.0056710648350417
Q9Y5S9	Q12768	0.0056710648350417
O95235	Q8IZD4	0.0056710648350417
P17480	O15056	0.0056710648350417
Q14781	O60610	0.0056710648350417
P07992	O14974	0.0056710648350417
Q14157	Q9NUA8	0.0056710648350417
P42694	O76064	0.0056710648350417
O75554	P25054	0.0056710648350417
Q96RY5	Q92954	0.0056710648350417
Q86XN7	Q9UHB9	0.0056710648350417
Q99633	Q9BZE4	0.0056710648350417
Q9Y484	Q8NCF5	0.0056710648350417
Q9H1I8	P41240	0.0056710648350417
P41240	Q5VTE6	0.0056710648350417
Q01105	80336	0.0056710648350417
P84098	O95198	0.0056710648350417
11217	P29558	0.0056710648350417
O94905	Q6IFG1	0.0056710648350417
Q96IZ0	O95886	0.0056710648350417
O15530	Q99613	0.0056710648350417
Q96CP6	P29692	0.0056710648350417
Q6ZN16	P15924	0.0056710648350417
Q9Y2D2	P05783	0.0056710648350417
O76041	Q15596	0.0056710648350417
Q9Y2D2	Q12906	0.0056710648350417
Q15631	Q2KHR3	0.0056710648350417
O14497	Q7KZI7	0.0056710648350417
Q5HYK3	Q14195	0.0056710648350417
Q9H8W4	Q92499	0.0056710648350417
Q9NX05	Q15022	0.0056710648350417
Q99575	Q6XZF7	0.0056710648350417
Q8IYF3	Q13283	0.0056710648350417
O14772	P42285	0.0056710648350417
Q8WUM4	O00512	0.0056710648350417
Q9UEE9	Q86US8	0.0056710648350417
Q96MN2	O95639	0.0056710648350417
Q9UGU5	Q9P2F8	0.0056710648350417
O95639	Q5HYK7	0.0056710648350417
Q9P0J6	O75947	0.0056710648350417
O15212	Q5VWG9	0.0056710648350417
Q8NG31	O14874	0.0056710648350417
O75717	Q9H694	0.0056710648350417
Q969I6	Q9UHV9	0.0056710648350417
Q15058	O76064	0.0056710648350417
Q99575	Q04206	0.0056710648350417
P41240	Q9Y2X7	0.0056710648350417
Q9Y4K4	O00422	0.0056710648350417
Q86SE9	P00374	0.0056710648350417
Q7L014	O60658	0.0056710648350417
O75554	O00213	0.0056710648350417
O75554	Q92615	0.0056710648350417
P22105	Q9UHB9	0.0056710648350417
O43592	O95081	0.0056710648350417
Q12986	Q9Y3C6	0.0056710648350417
Q96R06	O14519	0.0056710648350417
Q7Z4T9	P53007	0.0056710648350417
Q99627	Q96T21	0.0056710648350417
P41240	Q5PSV4	0.0056710648350417
Q7Z570	Q9BQG0	0.0056710648350417
O15226	Q8IXJ6	0.0056710648350417
Q9Y484	P42568	0.0056710648350417
Q12986	P54132	0.0056710648350417
Q8N1F7	P98155	0.0056710648350417
P28340	Q12986	0.0056710648350417
Q9Y3D9	23392	0.0056710648350417
Q9Y484	P49585	0.0056710648350417
P41240	O43451	0.0056710648350417
O14727	Q9Y3F4	0.0056710648350417
P29353	Q9Y6J9	0.0056710648350417
O43242	O95198	0.0056710648350417
Q68CZ6	Q15022	0.0056710648350417
P06132	Q5SW79	0.0056710648350417
Q16650	O14874	0.0056710648350417
Q96GX5	O60610	0.0056710648350417
Q9BSM1	O60610	0.0056710648350417
Q12923	Q93073	0.0056710648350417
Q05209	Q9Y462	0.0056710648350417
Q6ZRV2	O75477	0.0056710648350417
Q9NRM2	Q13185	0.0056710648350417
Q5VZF2	Q15811	0.0056710648350417
Q9NQX3	Q6NTF9	0.0056710648350417
Q01826	Q96R06	0.0056710648350417
Q99081	Q9Y4L1	0.0056710648350417
Q9BZE4	Q9H939	0.0056710648350417
O00567	Q9UBD9	0.0056710648350417
Q14677	P98155	0.0056710648350417
Q9BZE4	O14772	0.0056710648350417
Q96DB9	P60842	0.0056710648350417
Q9NQX3	Q9H4L7	0.0056710648350417
Q9Y462	Q96R06	0.0056710648350417
Q14671	P11474	0.0056710648350417
P00374	Q5PSV4	0.0056710648350417
Q9BRK4	Q9UBD5	0.0056710648350417
P42285	Q13153	0.0056710648350417
P30566	Q9NP92	0.0056710648350417
Q9BVA0	Q9UBW7	0.0056710648350417
Q9HAH7	Q9NQX3	0.0056710648350417
O75717	O43426	0.0056710648350417
P42345	P78344	0.0056710648350417
O75554	P78344	0.0056710648350417
Q9P2P1	Q16643	0.0056710648350417
Q9NQX3	Q96L73	0.0056710648350417
Q8NCN4	P78344	0.0056710648350417
Q9NQX3	Q5T5X7	0.0056710648350417
Q13206	Q0P6H9	0.0056710648350417
Q9HA77	Q16643	0.0056710648350417
Q12986	P09884	0.0056710648350417
Q14566	Q9NZJ9	0.0056710648350417
Q13596	Q8NCF5	0.0056710648350417
Q13838	Q9NRM2	0.0056710648350417
O43175	Q92954	0.0056710648350417
P29317	Q9Y6V7	0.0056710648350417
Q32P41	P49366	0.0056710648350417
Q9NS69	Q92954	0.0056710648350417
Q99633	O95373	0.0056710648350417
Q9BZE4	Q9UKJ8	0.0056710648350417
Q2YD98	P78344	0.0056710648350417
Q01518	Q2TBE0	0.0056710648350417
Q504Q3	O14966	0.0056710648350417
Q7Z478	Q92824	0.0056710648350417
Q99848	P10071	0.0056710648350417
Q15276	P53999	0.0056710648350417
Q9NQC3	Q14207	0.0056710648350417
Q13123	Q9UMR2	0.0056710648350417
Q92766	Q9H0J9	0.0056710648350417
P42285	Q9UBF8	0.0056710648350417
Q13283	Q629K1	0.0056710648350417
Q92499	Q14149	0.0056710648350417
Q92499	Q9BXA9	0.0056710648350417
Q15459	Q96Q05	0.0056710648350417
Q9H694	P78346	0.0056710648350417
Q96HR8	P09622	0.0056710648350417
Q6NW34	Q8TEQ6	0.0056710648350417
Q9Y2D2	P51116	0.0056710648350417
Q9NQX3	Q9NQS7	0.0056710648350417
O14497	Q12986	0.0056710648350417
P53007	Q9Y6K9	0.0056710648350417
Q9Y6M1	P52737	0.0056710648350417
P62312	O15405	0.0056710648350417
Q5SVZ6	Q15631	0.0056710648350417
O14964	Q9UGU5	0.0056710648350417
O14964	P53999	0.0056710648350417
Q8N3C0	Q8TA86	0.0056710648350417
O43592	O00291	0.0056710648350417
Q8WWW0	Q13283	0.0056710648350417
P78344	Q5T5X7	0.0056710648350417
Q13283	Q9HCZ1	0.0056710648350417
Q9BR76	Q99675	0.0056710648350417
Q14691	Q12923	0.0056710648350417
Q9NRL2	Q12929	0.0056710648350417
O43390	A1X283	0.0056710648350417
Q9Y484	P28066	0.0056710648350417
Q9Y6W5	Q71UM5	0.0056710648350417
P07992	P16333	0.0056710648350417
Q9Y6M1	Q6UUV7	0.0056710648350417
Q9BTT0	Q96CW5	0.0056710648350417
P16104	Q9Y3R0	0.0056710648350417
Q8TDM6	P51531	0.0056710648350417
Q6NW34	P54619	0.0056710648350417
Q96RI1	P22695	0.0056710648350417
Q9NP78	Q9BVP2	0.0056710648350417
Q9UPY3	P05549	0.0056710648350417
Q8WUM4	Q9Y6B7	0.0056710648350417
Q13206	80336	0.0056710648350417
Q15398	Q8N1B4	0.0056710648350417
Q8TF74	O43390	0.0056710648350417
Q9ULT8	Q15596	0.0056710648350417
Q13283	Q75N90	0.0056710648350417
Q14194	Q15643	0.0056710648350417
Q96KG7	Q13283	0.0056710648350417
Q13283	A6BM72	0.0056710648350417
Q8IYB5	P48382	0.0056710648350417
Q96T51	P20340	0.0056710648350417
Q96HR8	Q15003	0.0056710648350417
O75534	Q9UBD9	0.0056710648350417
Q9UGU5	Q86Y13	0.0056710648350417
O00746	Q96T21	0.0056710648350417
P61011	O14981	0.0056710648350417
Q9Y6W5	Q9UJA5	0.0056710648350417
Q8WWW0	Q92499	0.0056710648350417
Q17RS7	P78346	0.0056710648350417
Q96R06	Q9BYD6	0.0056710648350417
Q9BZE4	Q9NZJ9	0.0056710648350417
P42694	P11474	0.0056710648350417
O43310	O75909	0.0056710648350417
Q13283	O75541	0.0056710648350417
Q9UID3	Q8TAQ2	0.0056710648350417
Q8N1F7	O75586	0.0056710648350417
Q9BZE4	P49019	0.0056710648350417
Q7KZ85	Q13561	0.0056710648350417
Q96RY5	Q13153	0.0056710648350417
P09622	Q96F45	0.0056710648350417
O60610	Q6PJG2	0.0056710648350417
Q9H0E3	Q15631	0.0056710648350417
Q96IZ0	Q9H0J9	0.0056710648350417
P25440	Q9NSV4	0.0056710648350417
Q9P0J6	Q96IZ0	0.0056710648350417
Q13283	Q9NXZ1	0.0056710648350417
Q9UK53	Q99613	0.0056710648350417
Q5TC82	Q6UX04	0.0056710648350417
Q13283	Q5HY92	0.0056710648350417
P08651	Q99471	0.0056710648350417
Q9NP72	P49137	0.0056710648350417
P08651	Q5T6F2	0.0056710648350417
Q9Y581	O75569	0.0056710648350417
Q9BZE4	O43448	0.0056710648350417
P62906	Q5HY92	0.0056710648350417
Q9BZE4	P56377	0.0056710648350417
Q6P158	Q9NZI7	0.0056710648350417
Q96G74	Q13283	0.0056710648350417
Q9Y6M1	Q5FBB7	0.0056710648350417
O15173	Q9H2Y7	0.0056710648350417
Q15057	Q92499	0.0056710648350417
Q12986	Q69YN2	0.0056710648350417
Q15678	Q00577	0.0056710648350417
11217	Q9NW13	0.0056710648350417
Q13423	O95295	0.0056710648350417
O95985	P45973	0.0056710648350417
P53007	Q969L4	0.0056710648350417
Q9NRL2	Q9Y673	0.0056710648350417
Q13283	Q5THJ4	0.0056710648350417
Q13283	Q96B86	0.0056710648350417
Q93073	O75113	0.0056710648350417
O60879	Q14683	0.0056710648350417
P35251	O43426	0.0056710648350417
Q9H9L3	Q9UBX3	0.0056710648350417
P43405	P61254	0.0056710648350417
Q8WWM7	Q9Y462	0.0056710648350417
O60216	Q04206	0.0056710648350417
Q14152	P04279	0.0056710648350417
Q9BSF4	P51003	0.0056710648350417
Q9NS69	Q9UPX8	0.0056710648350417
P43628	O00571	0.0056710648350417
Q13596	Q5VWG9	0.0056710648350417
P04279	Q99613	0.0056710648350417
P61927	Q15437	0.0056710648350417
Q9BQI9	Q92499	0.0056710648350417
P35658	P15086	0.0056710648350417
Q9NZN8	Q6P4R8	0.0056710648350417
B1AK53	P42285	0.0056710648350417
Q14676	P19838	0.0056710648350417
Q5VZ89	Q13423	0.0056710648350417
Q15723	Q6P158	0.0056710648350417
Q8N1F7	P52735	0.0056710648350417
P53007	Q5TBB1	0.0056710648350417
Q9H2M9	P25440	0.0056710648350417
P52735	Q14677	0.0056710648350417
Q9Y5L0	Q9NRM2	0.0056710648350417
Q15032	P49916	0.0056710648350417
Q8N5U6	23392	0.0056710648350417
Q6N021	P60842	0.0056710648350417
Q14152	P52735	0.0056710648350417
Q8WYQ9	Q92878	0.0056710648350417
Q3MIV0	Q92499	0.0056710648350417
Q96Q89	Q15631	0.0056710648350417
Q92954	Q13148	0.0056710648350417
Q9Y5L0	Q9P2M7	0.0056710648350417
Q12986	O75150	0.0056710648350417
Q8N1F7	Q9UGM6	0.0056710648350417
Q8IXJ6	Q8IWI9	0.0056710648350417
Q96A49	O75528	0.0056710648350417
Q13325	O60907	0.0056710648350417
Q641Q2	Q6UX04	0.0056710648350417
O95872	P53007	0.0056710648350417
P49750	P10515	0.0056710648350417
Q14165	Q12986	0.0056710648350417
Q9Y4F3	Q15022	0.0056710648350417
P84085	Q92954	0.0056710648350417
Q96R06	Q8NDX5	0.0056710648350417
Q96RY5	P40424	0.0056710648350417
Q8NEB9	Q9GZR2	0.0056710648350417
Q96AP4	O00571	0.0056710648350417
Q9UEE9	Q5TAX3	0.0056710648350417
P42285	Q75N90	0.0056710648350417
Q3KNW5	Q92499	0.0056710648350417
Q9HCM7	P78346	0.0056710648350417
Q9NQX3	Q15596	0.0056710648350417
Q9NS69	O75586	0.0056710648350417
Q9UGU5	O76041	0.0056710648350417
Q9HC77	Q99848	0.0056710648350417
Q7Z6J0	P78346	0.0056710648350417
O15063	Q15022	0.0056710648350417
Q13325	Q15542	0.0056710648350417
P62380	Q12986	0.0056710648350417
Q9NQS7	Q99567	0.0056710648350417
Q9NQX3	Q8IXT5	0.0056710648350417
Q8NEB9	Q96CB8	0.0056710648350417
P36021	Q99613	0.0056710648350417
Q12857	Q8N6H7	0.0056710648350417
Q9NQX3	Q12873	0.0056710648350417
Q13310	P36021	0.0056710648350417
Q9UGM6	P50914	0.0056710648350417
Q9UGM6	P18077	0.0056710648350417
Q15022	A7MCY6	0.0056710648350417
Q8N2G6	P51003	0.0056710648350417
Q12857	Q8NFA0	0.0056710648350417
Q92954	P18085	0.0056710648350417
O75044	Q9UEE9	0.0056710648350417
Q9Y672	Q9NRL2	0.0056710648350417
Q14152	P36021	0.0056710648350417
Q9BR76	O75586	0.0056710648350417
Q7Z6J0	O95239	0.0056710648350417
Q9UGM6	P38919	0.0056710648350417
Q9H267	O00422	0.0056710648350417
Q9Y2K2	O43390	0.0056710648350417
Q9Y4A5	P61758	0.0056710648350417
Q7KZI7	O75607	0.0056710648350417
Q6BEB4	Q92499	0.0056710648350417
Q9Y5L0	O95405	0.0056710648350417
Q92499	Q6UXV0	0.0056710648350417
Q13421	P05783	0.0056710648350417
Q9Y6M1	Q86UQ4	0.0056710648350417
O60870	Q13561	0.0056710648350417
Q8NEB9	Q7Z589	0.0056710648350417
O60506	P20382	0.0056710648350417
O60506	P10646	0.0056710648350417
O75486	Q15631	0.0056710648350417
P29558	Q6UX04	0.0056710648350417
Q96IZ0	Q04726	0.0056710648350417
P51460	Q99567	0.0056710648350417
O00221	Q9BPX3	0.0056710648350417
Q92889	Q6P2H3	0.0056710648350417
Q15003	Q0VF96	0.0056710648350417
Q92499	A1X283	0.0056710648350417
O00358	Q9Y6J9	0.0056710648350417
Q03701	Q52LW3	0.0056710648350417
Q9GZR5	Q92499	0.0056710648350417
Q9Y2Q3	Q9UKA4	0.0056710648350417
Q9UMR2	Q9UBT6	0.0056710648350417
P53597	Q9H2G2	0.0056710648350417
Q5T280	Q9UMR2	0.0056710648350417
Q12857	Q9BRZ2	0.0056710648350417
Q9BSM1	O60749	0.0056710648350417
Q9NUD5	P51965	0.0056710648350417
Q13371	Q969X6	0.0056710648350417
P60842	Q53GD3	0.0056710648350417
P42694	Q15022	0.0056710648350417
P62888	Q5D1E8	0.0056710648350417
P62312	Q86VS8	0.0056710648350417
Q99848	P61024	0.0056710648350417
Q14185	Q96JH7	0.0056710648350417
Q9UGM6	P62314	0.0056710648350417
Q9Y484	Q9Y6X9	0.0056710648350417
Q9NQX3	O75818	0.0056710648350417
Q5JVS0	Q9UQE7	0.0056710648350417
P11474	Q86UW6	0.0056710648350417
Q9UFF9	O95639	0.0056710648350417
P53804	Q9UBU9	0.0056710648350417
Q9BZE4	Q9BW71	0.0056710648350417
P53007	Q12894	0.0056710648350417
Q9Y587	P62906	0.0056710648350417
Q92499	Q6IFG1	0.0056710648350417
Q9BVA0	P07477	0.0056710648350417
374860	Q92499	0.0056710648350417
P55201	P53007	0.0056710648350417
Q9BZE4	Q15404	0.0056710648350417
O75554	Q17RY0	0.0056710648350417
Q7Z410	Q92499	0.0056710648350417
Q8TF76	Q05209	0.0056710648350417
Q9BYG4	P42285	0.0056710648350417
Q9Y587	P61353	0.0056710648350417
P07992	O14639	0.0056710648350417
Q14160	Q9BZB8	0.0056710648350417
P29353	Q8IWA0	0.0056710648350417
Q96KG7	P42285	0.0056710648350417
A7KAX9	Q13206	0.0056710648350417
Q8IZE3	Q9Y5L0	0.0056710648350417
Q9UGM6	Q99613	0.0056710648350417
P84098	Q96RI1	0.0056710648350417
Q9UGM6	O00303	0.0056710648350417
O00221	P05455	0.0056710648350417
Q9H6R7	O43913	0.0056710648350417
Q9UNS1	Q13596	0.0056710648350417
P42285	Q96RW7	0.0056710648350417
Q15031	P63208	0.0056710648350417
Q96RY5	Q9UK53	0.0056710648350417
Q14185	P40763	0.0056710648350417
Q9Y6M1	Q96FF9	0.0056710648350417
P55884	Q9UGM6	0.0056710648350417
Q8NE86	Q9UKA4	0.0056710648350417
A4D2H0	Q13148	0.0056710648350417
Q7Z4T9	P61353	0.0056710648350417
Q9BZE4	P24311	0.0056710648350417
Q14152	Q9UGM6	0.0056710648350417
Q9UGM6	Q9H6Z4	0.0056710648350417
P11387	Q14185	0.0056710648350417
Q8N635	P42285	0.0056710648350417
Q9BZE4	P50443	0.0056710648350417
Q8N4X5	P61254	0.0056710648350417
Q9P0J6	Q8IXJ6	0.0056710648350417
P24311	P40429	0.0056710648350417
Q5TAP6	Q5SW79	0.0056710648350417
Q9UGM6	P63167	0.0056710648350417
P42285	Q9BV99	0.0056710648350417
Q96SI1	O43390	0.0056710648350417
P42285	Q9H2Z4	0.0056710648350417
Q9UDY8	P50914	0.0056710648350417
Q5HY92	Q92499	0.0056710648350417
Q9NQS7	Q9UNY4	0.0056710648350417
Q9NRA8	O75151	0.0056710648350417
Q92954	P05783	0.0056710648350417
Q2L4Q9	Q92499	0.0056710648350417
P61254	Q99747	0.0056710648350417
P37198	P24311	0.0056710648350417
Q15287	Q8IU60	0.0056710648350417
P61758	Q96Q05	0.0056710648350417
Q9UGM6	Q13347	0.0056710648350417
Q7KZI7	P57052	0.0056710648350417
Q9Y467	Q96LB3	0.0056710648350417
Q9BYG4	P60842	0.0056710648350417
Q13325	Q8N302	0.0056710648350417
Q9UGM6	P35658	0.0056710648350417
Q13325	Q96QT6	0.0056710648350417
Q9NQP4	P78362	0.0056710648350417
Q9BZ95	Q15154	0.0056710648350417
Q9H0K6	P42285	0.0056710648350417
Q92954	P10809	0.0056710648350417
P42285	Q8TDF5	0.0056710648350417
P55196	Q92954	0.0056710648350417
Q5U3C3	Q92499	0.0056710648350417
Q92889	Q96T21	0.0056710648350417
P42285	A6NNY8	0.0056710648350417
Q9UGM6	Q14683	0.0056710648350417
Q9UPX8	Q12906	0.0056710648350417
O00468	P42285	0.0056710648350417
Q6ZWE6	P42285	0.0056710648350417
Q6UY01	Q92499	0.0056710648350417
Q9Y5Y9	O00571	0.0056710648350417
Q9UGM6	P22695	0.0056710648350417
P42285	A6BM72	0.0056710648350417
P14621	Q14195	0.0056710648350417
Q12986	O94864	0.0056710648350417
Q15022	Q14671	0.0056710648350417
P78357	Q9BZE4	0.0056710648350417
Q99755	P62312	0.0056710648350417
O14646	Q9NQX3	0.0056710648350417
Q9UQB9	Q14008	0.0056710648350417
Q9Y6Y8	P82921	0.0056710648350417
O94905	Q9NRM2	0.0056710648350417
Q9UGM6	Q9UHB9	0.0056710648350417
Q15398	O75391	0.0056710648350417
Q9NQS7	P07195	0.0056710648350417
P61927	P29317	0.0056710648350417
O43390	Q8NEZ2	0.0056710648350417
P13056	O95613	0.0056710648350417
Q9Y6J9	Q86TG7	0.0056710648350417
O95639	Q9NZI7	0.0056710648350417
Q58A45	Q01658	0.0056710648350417
Q12857	Q9ULD2	0.0056710648350417
Q13421	Q9Y3F4	0.0056710648350417
Q12986	O43324	0.0056710648350417
A4D161	O94905	0.0056710648350417
Q9H9B1	Q96R06	0.0056710648350417
P45880	Q14296	0.0056710648350417
Q29RF7	Q8IXJ6	0.0056710648350417
O15047	Q12986	0.0056710648350417
Q9UGP4	Q15022	0.0056710648350417
Q9UQB9	Q14145	0.0056710648350417
Q8N302	Q15154	0.0056710648350417
Q14160	Q9HAW4	0.0056710648350417
P62979	Q8NBU5	0.0056710648350417
Q14185	Q8IWC1	0.0056710648350417
O75396	Q12986	0.0056710648350417
Q13310	Q9UGM6	0.0056710648350417
Q99848	Q9BUN8	0.0056710648350417
Q13325	Q6VMQ6	0.0056710648350417
P23634	Q9H2P0	0.0056710648350417
Q8IYB5	P78346	0.0056710648350417
Q96KG7	P60842	0.0056710648350417
P14373	O43295	0.0056710648350417
Q9UGM6	P48634	0.0056710648350417
P53007	Q9NZJ9	0.0056710648350417
Q9Y5K6	P50443	0.0056710648350417
Q9BZE4	Q12974	0.0056710648350417
Q6P597	O75554	0.0056710648350417
Q92618	P61353	0.0056710648350417
Q8N2G6	P04080	0.0056710648350417
P24311	P37802	0.0056710648350417
Q03701	O75506	0.0056710648350417
Q8N4X5	P60842	0.0056710648350417
Q9UGU0	Q8IXJ6	0.0056710648350417
O60506	P43405	0.0056710648350417
Q92522	Q9Y3R0	0.0056710648350417
Q9P2B4	Q9UI36	0.0056710648350417
Q8WUM4	Q6PJG2	0.0056710648350417
653513	P42285	0.0056710648350417
Q15723	Q9UBI9	0.0056710648350417
O15050	P61353	0.0056710648350417
Q8N3C0	Q9NQW1	0.0056710648350417
P35790	O94905	0.0056710648350417
Q92736	Q92499	0.0056710648350417
O60902	Q92499	0.0056710648350417
Q92540	Q15022	0.0056710648350417
Q9BRZ2	Q15022	0.0056710648350417
Q8N4X5	P26599	0.0056710648350417
Q9Y295	O95551	0.0056710648350417
Q9Y4L1	Q9UHC7	0.0056710648350417
Q75N90	P26599	0.0056710648350417
Q9ULL5	P09622	0.0056710648350417
Q14195	Q9BRD0	0.0056710648350417
O75554	Q53GS7	0.0056710648350417
O75364	Q13283	0.0056710648350417
Q92989	Q9H0B6	0.0056710648350417
Q9H7E2	Q15022	0.0056710648350417
Q9Y4K4	Q96JM3	0.0056710648350417
Q93052	Q9NQS7	0.0056710648350417
Q12986	P30048	0.0056710648350417
O95985	Q9NUA8	0.0056710648350417
P47974	Q9ULV3	0.0056710648350417
Q7Z570	P42285	0.0056710648350417
O43432	Q15022	0.0056710648350417
O15405	O95239	0.0056710648350417
O60879	O00303	0.0056710648350417
Q8NFF5	Q15287	0.0056710648350417
Q13283	P47712	0.0056710648350417
O00221	Q96SB4	0.0056710648350417
O75530	Q99961	0.0056710648350417
Q9H0W8	P11474	0.0056710648350417
P19532	Q14683	0.0056710648350417
Q9BY89	Q15022	0.0056710648350417
Q8N614	P61254	0.0056710648350417
Q8NEB9	Q8IY37	0.0056710648350417
P84098	Q08493	0.0056710648350417
Q8N1G1	P26599	0.0056710648350417
Q14160	O15541	0.0056710648350417
Q9Y6K5	Q9Y606	0.0056710648350417
Q6UY01	Q13148	0.0056710648350417
Q86XN7	Q96R06	0.0056710648350417
Q96D46	Q9UQL6	0.0056710648350417
Q9H939	P61353	0.0056710648350417
Q13325	O15347	0.0056710648350417
Q9Y5K6	Q92954	0.0056710648350417
Q06732	P61254	0.0056710648350417
Q9H2K2	Q92499	0.0056710648350417
Q9BX95	Q92499	0.0056710648350417
P52735	Q9UHB9	0.0056710648350417
Q8NEF9	Q9NQX3	0.0056710648350417
Q8IVL1	P61221	0.0056710648350417
Q8N614	P60842	0.0056710648350417
Q14106	Q13561	0.0056710648350417
Q99575	Q8ND04	0.0056710648350417
P61254	Q96GJ1	0.0056710648350417
Q9Y3P9	Q15032	0.0056710648350417
Q92576	Q9BW92	0.0056710648350417
Q9BV10	P26599	0.0056710648350417
Q6NW34	P50226	0.0056710648350417
P62906	O60902	0.0056710648350417
Q14185	Q9UHB9	0.0056710648350417
P16333	Q9NQS7	0.0056710648350417
O15027	Q02086	0.0056710648350417
Q15287	Q9NNX1	0.0056710648350417
Q9H7S9	Q96R06	0.0056710648350417
P26599	Q5D1E8	0.0056710648350417
Q96RY5	Q08493	0.0056710648350417
P21359	Q13523	0.0056710648350417
P26599	Q9P2H5	0.0056710648350417
Q5BKZ1	Q9NRM2	0.0056710648350417
Q9UL40	Q8WUY9	0.0056710648350417
Q14203	P08651	0.0056710648350417
O14874	O15498	0.0056710648350417
P50748	Q9UKM9	0.0056710648350417
Q8ND56	O60879	0.0056710648350417
Q6UUV9	P23588	0.0056710648350417
P33981	P13994	0.0056710648350417
O14715	O14874	0.0056710648350417
Q8WVK7	O14874	0.0056710648350417
Q8N5S9	P26599	0.0056710648350417
O75928	P61011	0.0056710648350417
O43264	Q9ULV3	0.0056710648350417
Q96F86	O75554	0.0056710648350417
Q9BYR2	P60842	0.0056710648350417
Q9BYG4	P26599	0.0056710648350417
O60299	P62888	0.0056710648350417
Q96F63	O96013	0.0056710648350417
P16403	Q9NZJ9	0.0056710648350417
P61254	P49910	0.0056710648350417
Q96MU7	Q8IXJ6	0.0056710648350417
Q13325	Q9H8G2	0.0056710648350417
Q969T4	Q9NZI8	0.0056710648350417
Q6ZU64	O00571	0.0056710648350417
Q53GD3	O00571	0.0056710648350417
P09131	P23588	0.0056710648350417
Q9BQI9	P42285	0.0056710648350417
Q9HCH3	Q9Y5L0	0.0056710648350417
Q9HCM1	P60842	0.0056710648350417
O75691	Q15032	0.0056710648350417
O60879	Q99613	0.0056710648350417
P61254	Q6UY01	0.0056710648350417
P45973	Q7Z569	0.0056710648350417
P07737	Q6IMN6	0.0056710648350417
Q9ULH1	O00422	0.0056710648350417
Q09472	P09622	0.0056710648350417
Q15723	Q8N9N2	0.0056710648350417
Q14185	Q9Y490	0.0056710648350417
P61254	Q53GD3	0.0056710648350417
Q02543	Q08493	0.0056710648350417
Q9H267	Q15287	0.0056710648350417
Q96JJ3	P27694	0.0056710648350417
Q7KZN9	Q99613	0.0056710648350417
Q92734	Q6EEV6	0.0056710648350417
Q5SRR4	P61254	0.0056710648350417
Q9H0E9	Q6MZP7	0.0056710648350417
Q8N122	Q9UI36	0.0056710648350417
P60842	Q96RT7	0.0056710648350417
Q08945	Q8NEB9	0.0056710648350417
O75528	A1L020	0.0056710648350417
P60842	Q969L4	0.0056710648350417
Q9Y520	Q92954	0.0056710648350417
Q15032	Q9ULD4	0.0056710648350417
Q08493	Q07020	0.0056710648350417
Q92989	Q08AD1	0.0056710648350417
Q12926	Q8N5W9	0.0056710648350417
Q9H4E5	P26599	0.0056710648350417
Q9UJW2	Q15287	0.0056710648350417
Q9BR76	Q9UPX8	0.0056710648350417
Q6NW34	Q13492	0.0056710648350417
Q13480	Q15032	0.0056710648350417
Q15032	Q9UMY1	0.0056710648350417
Q14157	O76064	0.0056710648350417
Q13283	Q08493	0.0056710648350417
Q14191	Q9NQX3	0.0056710648350417
Q5T7P3	Q92499	0.0056710648350417
Q5T752	Q92499	0.0056710648350417
Q92499	Q5TA79	0.0056710648350417
Q8IZE3	P55769	0.0056710648350417
Q9UPX8	Q12905	0.0056710648350417
O95487	Q8NE79	0.0056710648350417
Q92665	O43166	0.0056710648350417
Q8N122	P49585	0.0056710648350417
Q9NQ50	Q16543	0.0056710648350417
Q9Y4K4	Q5VZL5	0.0056710648350417
Q9Y4K4	Q49A26	0.0056710648350417
A7KAX9	Q9ULV3	0.0056710648350417
Q9BZE4	Q92954	0.0056710648350417
Q13283	P49683	0.0056710648350417
Q9UHB9	Q9HCF6	0.0056710648350417
P42285	P43119	0.0056710648350417
Q9BUZ4	P61221	0.0056710648350417
P62906	P02730	0.0056710648350417
P42285	Q6UXV0	0.0056710648350417
Q96NB3	P63220	0.0056710648350417
Q13283	P55160	0.0056710648350417
Q92499	Q687X5	0.0056710648350417
P54219	Q14677	0.0056710648350417
Q92499	Q7L5L3	0.0056710648350417
Q92499	Q38SD2	0.0056710648350417
Q99959	Q9NQS7	0.0056710648350417
Q14676	P13498	0.0056710648350417
Q5EBL4	Q92499	0.0056710648350417
A1L020	Q15022	0.0056710648350417
Q9NQW6	Q92879	0.0056710648350417
Q7Z569	Q96S59	0.0056710648350417
Q9NQX3	O95251	0.0056710648350417
Q96RY5	O75586	0.0056710648350417
Q9UI36	Q6NTF9	0.0056710648350417
Q9NQX3	Q8NE79	0.0056710648350417
P29317	P48382	0.0056710648350417
Q16181	O75391	0.0056710648350417
Q5T1M5	P53999	0.0056710648350417
Q6ZNG2	Q13148	0.0056710648350417
Q05209	Q8TED0	0.0056710648350417
Q15678	P61513	0.0056710648350417
Q8NHU6	Q15596	0.0056710648350417
Q96RY5	Q15102	0.0056710648350417
Q15181	P21817	0.0056710648350417
Q9Y484	Q6ZW49	0.0056710648350417
Q9H3U7	Q9UKA4	0.0056710648350417
Q14691	Q14195	0.0056710648350417
Q8TCN5	P04080	0.0056710648350417
Q9Y6Y8	Q9H165	0.0056710648350417
Q6ZN16	Q92499	0.0056710648350417
Q92499	A6NNY8	0.0056710648350417
Q6P1Q9	Q9UI36	0.0056710648350417
O60870	Q9Y484	0.0056710648350417
O95985	Q15022	0.0056710648350417
Q8N4X5	P42285	0.0056710648350417
Q9Y4Z0	Q15643	0.0056710648350417
Q9Y6M1	Q8WU76	0.0056710648350417
Q9Y484	Q12948	0.0056710648350417
Q92499	Q9Y5P1	0.0056710648350417
Q53GD3	Q92499	0.0056710648350417
P24311	Q9Y4P8	0.0056710648350417
P51668	Q92499	0.0056710648350417
Q96IZ7	Q15032	0.0056710648350417
Q92499	Q9HCF6	0.0056710648350417
Q92643	Q9H467	0.0056710648350417
Q6NW34	Q9BRP8	0.0056710648350417
Q12857	Q9H4A3	0.0056710648350417
P08651	Q9UHV9	0.0056710648350417
P08651	Q15032	0.0056710648350417
O75554	Q9BX40	0.0056710648350417
Q96HR8	Q13596	0.0056710648350417
Q15311	Q96IX5	0.0056710648350417
Q5TC63	P40429	0.0056710648350417
Q92643	Q13595	0.0056710648350417
Q06418	Q92499	0.0056710648350417
Q15032	Q86U44	0.0056710648350417
P40429	Q92954	0.0056710648350417
Q15032	P11908	0.0056710648350417
Q9NR12	Q9ULV3	0.0056710648350417
Q96IZ5	Q92499	0.0056710648350417
P61353	Q9UJF2	0.0056710648350417
Q9Y4K4	Q8NAV1	0.0056710648350417
P51617	Q8NG48	0.0056710648350417
Q9H9L4	Q92499	0.0056710648350417
Q15032	Q53HL2	0.0056710648350417
Q9UNY4	Q9UI36	0.0056710648350417
Q96RY5	Q13608	0.0056710648350417
Q9H0K6	P23588	0.0056710648350417
Q6QNY1	P61962	0.0056710648350417
Q13325	P50583	0.0056710648350417
Q9HCS4	P60842	0.0056710648350417
P49585	Q86TP1	0.0056710648350417
Q2LD37	Q92499	0.0056710648350417
Q15032	Q9NQC8	0.0056710648350417
Q9H2F5	Q92499	0.0056710648350417
Q49AM3	P55769	0.0056710648350417
Q9HBA9	O14874	0.0056710648350417
Q9H9C1	P55769	0.0056710648350417
Q13129	Q13283	0.0056710648350417
P24311	Q9H6Z4	0.0056710648350417
Q9Y4K4	Q9BX63	0.0056710648350417
P30153	Q9BV10	0.0056710648350417
O00487	Q9UQB8	0.0056710648350417
Q9Y4K4	Q8NBU5	0.0056710648350417
P61254	P09131	0.0056710648350417
Q9Y3C7	Q92499	0.0056710648350417
Q15032	Q8N201	0.0056710648350417
Q14185	P08240	0.0056710648350417
P84098	O95140	0.0056710648350417
Q9H6T0	Q96R06	0.0056710648350417
Q13472	Q92499	0.0056710648350417
P31271	Q13283	0.0056710648350417
Q13283	O43194	0.0056710648350417
Q9C0F0	Q92499	0.0056710648350417
Q12926	Q15811	0.0056710648350417
Q92643	Q9Y5B6	0.0056710648350417
Q8WUW1	P55769	0.0056710648350417
O60879	P40429	0.0056710648350417
Q13283	P26045	0.0056710648350417
Q9H6V9	Q92499	0.0056710648350417
P19532	P47756	0.0056710648350417
Q9H0E9	O75461	0.0056710648350417
Q8IWA0	P49366	0.0056710648350417
P07992	P78344	0.0056710648350417
P61254	Q9Y5Y6	0.0056710648350417
O94905	Q13017	0.0056710648350417
O75554	Q5T6F2	0.0056710648350417
Q04917	P15259	0.0056710648350417
Q9UPY3	P49916	0.0056710648350417
Q96RK0	Q9BVA0	0.0056710648350417
Q9UPY3	Q5VWG9	0.0056710648350417
Q9Y676	Q12929	0.0056710648350417
Q9HCM1	O75175	0.0056710648350417
O75175	O75391	0.0056710648350417
Q7Z7K6	O95759	0.0056710648350417
P23588	P98155	0.0056710648350417
Q14914	P55196	0.0056710648350417
P45880	O14493	0.0056710648350417
Q12929	Q9BYW2	0.0056710648350417
Q9NZN8	P40855	0.0056710648350417
Q9NZI8	Q9BYV9	0.0056710648350417
Q9NZI8	P55160	0.0056710648350417
O75175	Q9Y6V7	0.0056710648350417
O60870	O00213	0.0056710648350417
Q9BWU0	Q86V48	0.0056710648350417
Q9BY12	O95759	0.0056710648350417
P47756	P13051	0.0056710648350417
Q8N5U6	O94905	0.0056710648350417
Q16665	Q9NZI8	0.0056710648350417
Q9NZI8	Q96DE0	0.0056710648350417
Q4L235	Q9NZI8	0.0056710648350417
Q7Z569	P13051	0.0056710648350417
Q9Y4L1	Q9Y5F8	0.0056710648350417
Q9UMR2	Q9BRD0	0.0056710648350417
Q9NZI8	Q9NQX4	0.0056710648350417
O95926	O96013	0.0056710648350417
Q8TDY2	Q9NZI8	0.0056710648350417
Q9NZI8	P0C7V6	0.0056710648350417
Q9NQC3	O75554	0.0056710648350417
Q9UMR2	Q2KHR3	0.0056710648350417
O96008	Q9NRM2	0.0056710648350417
Q9NZI8	Q7Z3I7	0.0056710648350417
O75027	Q12929	0.0056710648350417
Q9UMR2	Q5SVZ6	0.0056710648350417
Q9NZI8	O14493	0.0056710648350417
O14964	O95251	0.0056710648350417
O95251	Q15276	0.0056710648350417
Q9UBD9	P16949	0.0056710648350417
O75534	Q14207	0.0056710648350417
Q86V48	Q14207	0.0056710648350417
Q9NZI8	Q96GY3	0.0056710648350417
Q15477	Q13330	0.0056710648350417
Q92551	P60842	0.0056710648350417
Q9UMR2	Q14004	0.0056710648350417
O75879	P50914	0.0056710648350417
Q01118	P22695	0.0056710648350417
Q9Y5Y9	P48634	0.0056710648350417
Q9BUT9	Q14207	0.0056710648350417
Q9Y5Y9	P12270	0.0056710648350417
Q9Y5A9	O14493	0.0056710648350417
Q5HYK7	O43823	0.0056710648350417
O14776	O43166	0.0056710648350417
Q9UHB7	Q12929	0.0056710648350417
Q9UJY4	O43592	0.0056710648350417
O14493	P22695	0.0056710648350417
Q9Y2X9	Q12929	0.0056710648350417
Q9NQC7	Q13309	0.0056710648350417
Q8TEK3	Q9UMR2	0.0056710648350417
P23588	P49286	0.0056710648350417
Q14207	Q86TP1	0.0056710648350417
84953	P42285	0.0056710648350417
P18085	P15086	0.0056710648350417
Q69YN4	Q12929	0.0056710648350417
O75175	Q9H900	0.0056710648350417
Q16540	A7MCY6	0.0056710648350417
Q9P2P1	P19784	0.0056710648350417
Q9BSF4	Q99848	0.0056710648350417
Q9Y4C8	O94905	0.0056710648350417
P51460	P23588	0.0056710648350417
P61981	Q14207	0.0056710648350417
O60934	Q9BVA0	0.0056710648350417
Q8WYP5	Q12929	0.0056710648350417
Q14241	Q12929	0.0056710648350417
Q13188	Q8NAV1	0.0056710648350417
80336	P40937	0.0056710648350417
Q92667	P13051	0.0056710648350417
P35250	Q12929	0.0056710648350417
Q9UEE9	Q6P1Q9	0.0056710648350417
Q9Y6Y8	O95251	0.0056710648350417
P48382	Q12929	0.0056710648350417
Q9Y6M1	Q9Y2K2	0.0056710648350417
P47756	Q9NZJ9	0.0056710648350417
P56945	P37108	0.0056710648350417
P42285	A8MTA8	0.0056710648350417
Q9NZI7	Q92879	0.0056710648350417
P07992	Q5T6F2	0.0056710648350417
Q9BS16	Q9NZI8	0.0056710648350417
P52655	Q12929	0.0056710648350417
P39880	Q9H000	0.0056710648350417
Q6ZW49	O96013	0.0056710648350417
A6QL64	P42285	0.0056710648350417
O60271	Q14207	0.0056710648350417
P39880	O15234	0.0056710648350417
Q15038	Q9NZI8	0.0056710648350417
Q13492	P13051	0.0056710648350417
P0DI82	Q9UHB9	0.0056710648350417
Q9HD33	Q14195	0.0056710648350417
Q9NZI8	Q12809	0.0056710648350417
Q9UPT9	Q12929	0.0056710648350417
Q9ULV3	Q12929	0.0056710648350417
Q12929	Q15418	0.0056710648350417
Q8TCU4	Q14207	0.0056710648350417
Q5T1M5	Q9UKM9	0.0056710648350417
Q96F86	O75151	0.0056710648350417
P40429	Q7Z410	0.0056710648350417
Q9NZI8	Q96LB1	0.0056710648350417
O60870	P51617	0.0056710648350417
Q9NZI8	P15086	0.0056710648350417
Q99848	A7MCY6	0.0056710648350417
Q9H0J9	O95251	0.0056710648350417
Q8TCU4	Q14493	0.0056710648350417
Q6BDS2	Q15032	0.0056710648350417
Q96PZ0	O95628	0.0056710648350417
Q9NZI8	Q9H8X2	0.0056710648350417
Q12789	Q12929	0.0056710648350417
Q13286	Q9NZI8	0.0056710648350417
Q96A65	P08651	0.0056710648350417
Q8N614	Q9NZI8	0.0056710648350417
Q9BSC4	Q9UMR2	0.0056710648350417
Q5VYV7	Q9NZI8	0.0056710648350417
Q8N2M8	Q96EK5	0.0056710648350417
Q9Y467	Q12986	0.0056710648350417
P54136	O14493	0.0056710648350417
P12270	Q9GZR5	0.0056710648350417
Q9UMR2	Q8NHM5	0.0056710648350417
Q9NZI8	Q5D1E8	0.0056710648350417
Q12986	P63208	0.0056710648350417
Q9NVP1	O60299	0.0056710648350417
Q1KMD3	O95759	0.0056710648350417
Q9NZI8	Q9H6V9	0.0056710648350417
Q14966	Q12929	0.0056710648350417
Q15311	P05783	0.0056710648350417
P17028	O96013	0.0056710648350417
P52737	O96013	0.0056710648350417
Q02246	P23588	0.0056710648350417
Q9C0K0	Q9NZI8	0.0056710648350417
P39880	Q86US8	0.0056710648350417
Q9UPY3	Q9H0G5	0.0056710648350417
P19532	P48634	0.0056710648350417
Q13642	Q12929	0.0056710648350417
Q96IZ7	O75175	0.0056710648350417
Q13188	O75486	0.0056710648350417
Q9NZI8	Q03924	0.0056710648350417
P61353	P15923	0.0056710648350417
O15550	O43295	0.0056710648350417
P42285	Q9H4K7	0.0056710648350417
Q12857	Q9UFF9	0.0056710648350417
P78345	P52594	0.0056710648350417
Q02040	Q8TCU4	0.0056710648350417
Q53GS7	Q15596	0.0056710648350417
Q9H3P2	Q12986	0.0056710648350417
Q15032	Q8NEM7	0.0056710648350417
P61019	O96019	0.0056710648350417
Q8TA86	Q14195	0.0056710648350417
Q8IYH5	O96013	0.0056710648350417
Q12986	O15541	0.0056710648350417
Q12986	P25490	0.0056710648350417
Q13608	P23588	0.0056710648350417
Q15021	Q15032	0.0056710648350417
O75175	Q9Y6I9	0.0056710648350417
Q9UNP9	O96013	0.0056710648350417
Q9H015	Q16527	0.0056710648350417
Q14690	O95759	0.0056710648350417
P43628	Q9NZI8	0.0056710648350417
Q13188	O43451	0.0056710648350417
Q9NZI8	Q6P0Q8	0.0056710648350417
Q8IVH2	Q9Y3F4	0.0056710648350417
Q4L235	Q9Y3F4	0.0056710648350417
Q96DC9	Q9NZI8	0.0056710648350417
Q92540	Q14207	0.0056710648350417
P50851	Q14207	0.0056710648350417
P61353	P49910	0.0056710648350417
Q9H306	Q9NZI8	0.0056710648350417
Q96N66	P63208	0.0056710648350417
O95243	Q12986	0.0056710648350417
Q96RK0	Q9NRW7	0.0056710648350417
P32856	P42285	0.0056710648350417
Q00975	P61353	0.0056710648350417
Q9BUK6	O43390	0.0056710648350417
Q9H7B2	O95295	0.0056710648350417
Q06732	P61353	0.0056710648350417
Q13188	Q8NHM5	0.0056710648350417
Q504Q3	O15550	0.0056710648350417
P53350	Q969G6	0.0056710648350417
Q5K4L6	Q9NZI8	0.0056710648350417
Q14207	O15372	0.0056710648350417
Q15038	P60842	0.0056710648350417
Q14207	Q9BRP8	0.0056710648350417
Q96EB6	Q8NBU5	0.0056710648350417
Q99848	Q8N2Y8	0.0056710648350417
Q9H7U1	Q9UBD5	0.0056710648350417
Q92618	P60842	0.0056710648350417
P24311	Q9NZI8	0.0056710648350417
O95239	Q12834	0.0056710648350417
Q92565	Q9NZI8	0.0056710648350417
P07992	Q99700	0.0056710648350417
P62851	Q12929	0.0056710648350417
Q96RL1	Q12929	0.0056710648350417
Q13188	Q96S94	0.0056710648350417
Q13625	Q14207	0.0056710648350417
P61927	Q9NQC7	0.0056710648350417
P15311	O75151	0.0056710648350417
P07992	Q9UBC2	0.0056710648350417
Q9NZN8	P49720	0.0056710648350417
Q9UDY2	O75554	0.0056710648350417
Q32MZ4	O75554	0.0056710648350417
P49069	O75175	0.0056710648350417
P39880	Q9H3U7	0.0056710648350417
P61254	Q9NQG1	0.0056710648350417
P49207	Q00653	0.0056710648350417
Q9BWU0	Q5T5U3	0.0056710648350417
O75128	O43592	0.0056710648350417
Q13325	P54198	0.0056710648350417
Q96A49	Q14207	0.0056710648350417
Q13129	P23588	0.0056710648350417
Q9Y2K5	P84090	0.0056710648350417
Q92736	Q9BZE4	0.0056710648350417
O75175	P49585	0.0056710648350417
Q9UMR2	Q8NAV1	0.0056710648350417
Q15311	P13645	0.0056710648350417
Q9NZI8	P51681	0.0056710648350417
Q8NCE2	Q9NZI8	0.0056710648350417
P24311	Q14677	0.0056710648350417
Q6YHU6	Q9H2P0	0.0056710648350417
Q12830	Q12929	0.0056710648350417
Q96BW5	P40429	0.0056710648350417
P34896	P82933	0.0056710648350417
Q9UMR2	Q969X6	0.0056710648350417
Q9NZI8	Q6A162	0.0056710648350417
Q9NR12	Q9NRL2	0.0056710648350417
Q9UBM7	Q96DF8	0.0056710648350417
Q9NZI8	Q8N144	0.0056710648350417
P23588	Q9GZR5	0.0056710648350417
Q9UDY8	P05783	0.0056710648350417
P61956	Q12986	0.0056710648350417
O94903	O96013	0.0056710648350417
O14744	O00716	0.0056710648350417
O43318	Q12872	0.0056710648350417
Q15032	Q53F19	0.0056710648350417
Q86UV5	P29317	0.0056710648350417
Q9NZI8	Q9BV99	0.0056710648350417
Q9BZL1	Q9NZI8	0.0056710648350417
Q9Y462	O96013	0.0056710648350417
Q9H3U7	O95453	0.0056710648350417
P11387	Q12929	0.0056710648350417
Q13868	P52789	0.0056710648350417
Q86TG7	Q15596	0.0056710648350417
Q9UJS0	Q9Y5F8	0.0056710648350417
Q99871	P08651	0.0056710648350417
Q3KNW5	Q9NZI8	0.0056710648350417
P42285	Q76B58	0.0056710648350417
Q08J23	O95644	0.0056710648350417
O75940	Q5JXB2	0.0056710648350417
Q9Y3F4	O14493	0.0056710648350417
P23588	P55160	0.0056710648350417
Q9BXS5	Q9NRL2	0.0056710648350417
Q15058	Q14207	0.0056710648350417
P49585	Q15811	0.0056710648350417
P42285	Q5TA79	0.0056710648350417
P07992	Q8WU90	0.0056710648350417
P84085	Q9Y3I1	0.0056710648350417
Q9UIF9	A8MXV4	0.0056710648350417
Q15032	Q9H7N4	0.0056710648350417
O60282	Q9UIF9	0.0056710648350417
P42696	O95759	0.0056710648350417
Q9UGP4	Q14207	0.0056710648350417
Q96GX5	Q9UMR2	0.0056710648350417
Q9P0J6	Q12929	0.0056710648350417
Q12929	P46100	0.0056710648350417
P61962	Q86XT9	0.0056710648350417
Q8IXV7	Q9NZI8	0.0056710648350417
Q8IYB5	P49585	0.0056710648350417
Q96RY5	Q969T4	0.0056710648350417
Q9Y3F4	Q8NCX0	0.0056710648350417
P54829	Q9NZI8	0.0056710648350417
Q6DKI1	O95759	0.0056710648350417
Q9UKK9	57472	0.0056710648350417
P61254	Q8NCE2	0.0056710648350417
P24311	O14641	0.0056710648350417
Q7Z5P9	Q9NZI8	0.0056710648350417
Q15050	Q12929	0.0056710648350417
Q14847	Q9UIF9	0.0056710648350417
374860	P42285	0.0056710648350417
Q9H3U7	Q9UEE9	0.0056710648350417
P49757	Q9NRL2	0.0056710648350417
P62995	Q12929	0.0056710648350417
P08651	Q8IUZ0	0.0056710648350417
Q9NVX0	P08651	0.0056710648350417
Q9H3U7	O95251	0.0056710648350417
Q9P2S5	Q9UIF9	0.0056710648350417
P62837	Q9BUI4	0.0056710648350417
Q9H3P7	O95251	0.0056710648350417
Q9Y3F4	Q96LB1	0.0056710648350417
Q5T7P3	P42285	0.0056710648350417
O75554	Q9NPI6	0.0056710648350417
Q9H910	Q9NZJ9	0.0056710648350417
P08651	Q9BRP8	0.0056710648350417
Q15057	P42285	0.0056710648350417
Q9Y3F4	Q8N144	0.0056710648350417
O14641	Q96B01	0.0056710648350417
Q7L8J4	P17858	0.0056710648350417
Q8WYQ5	O75175	0.0056710648350417
O15550	Q8NBU5	0.0056710648350417
Q9C0D6	P42285	0.0056710648350417
Q96KM6	Q96R06	0.0056710648350417
Q9UKV3	Q12929	0.0056710648350417
O14639	Q9UIF9	0.0056710648350417
Q96JA1	Q92879	0.0056710648350417
Q9ULW0	Q9HCM7	0.0056710648350417
Q9NUX5	O96013	0.0056710648350417
Q9NZI8	Q12894	0.0056710648350417
Q00653	Q14677	0.0056710648350417
Q9C0J1	P62906	0.0056710648350417
O43181	Q9UBC2	0.0056710648350417
Q14527	O14964	0.0056710648350417
Q8NEZ2	O96013	0.0056710648350417
Q7Z4T9	Q9NZI8	0.0056710648350417
Q9Y5Y9	P22695	0.0056710648350417
Q8N2C7	Q9Y3F4	0.0056710648350417
Q13310	Q01118	0.0056710648350417
P17028	Q99943	0.0056710648350417
P60510	Q12929	0.0056710648350417
P35244	O43318	0.0056710648350417
Q86XN7	O96013	0.0056710648350417
Q15032	Q9P275	0.0056710648350417
O00221	Q53H12	0.0056710648350417
P48634	Q9GZR5	0.0056710648350417
Q13595	O95759	0.0056710648350417
O95229	Q92997	0.0056710648350417
Q01118	P35658	0.0056710648350417
Q15032	Q5T5X7	0.0056710648350417
Q15654	O75151	0.0056710648350417
P40429	Q6ZN16	0.0056710648350417
Q8NFA0	Q06587	0.0056710648350417
Q9UKF2	Q9NZI8	0.0056710648350417
653513	P62906	0.0056710648350417
Q9BRZ2	Q06587	0.0056710648350417
O00358	Q8N2M8	0.0056710648350417
Q96EY7	Q12929	0.0056710648350417
Q9NZI8	Q8N3K9	0.0056710648350417
P50851	O15090	0.0056710648350417
Q9NZI8	Q13029	0.0056710648350417
Q0P6H9	O96013	0.0056710648350417
O14511	P60842	0.0056710648350417
Q9BVA0	Q96T58	0.0056710648350417
Q00653	Q05519	0.0056710648350417
P62906	A6ND36	0.0056710648350417
Q13309	Q6ZTW0	0.0056710648350417
P62906	Q13153	0.0056710648350417
Q8WUB8	Q12929	0.0056710648350417
Q8NFU7	O96013	0.0056710648350417
Q5VWG9	O96013	0.0056710648350417
Q9C0J8	Q12929	0.0056710648350417
P31271	P60842	0.0056710648350417
P62906	Q9Y5P1	0.0056710648350417
Q15032	Q32P41	0.0056710648350417
P24311	P62906	0.0056710648350417
Q9UN30	Q86UK7	0.0056710648350417
Q96HR9	Q9NZI8	0.0056710648350417
Q8TD19	O14981	0.0056710648350417
O00358	Q9UNP9	0.0056710648350417
P47756	Q01118	0.0056710648350417
Q9NQC7	Q92541	0.0056710648350417
Q8N1F7	P49019	0.0056710648350417
Q5KU26	Q9UMR2	0.0056710648350417
Q99848	O43166	0.0056710648350417
O95985	Q9UBD9	0.0056710648350417
Q9NQC7	Q9UEG4	0.0056710648350417
Q13188	P51532	0.0056710648350417
Q92665	Q9Y3A3	0.0056710648350417
P08651	Q659C4	0.0056710648350417
O75506	Q9UBD5	0.0056710648350417
P14635	Q9NRL2	0.0056710648350417
Q9Y4E5	O96013	0.0056710648350417
P35251	Q15631	0.0056710648350417
O60333	Q15596	0.0056710648350417
Q969T4	Q9BVP2	0.0056710648350417
O75175	Q9NY12	0.0056710648350417
P07992	Q9BZH6	0.0056710648350417
Q15057	P60842	0.0056710648350417
Q96NX9	Q9NZI8	0.0056710648350417
Q96PH6	Q9NZI8	0.0056710648350417
P24821	P23588	0.0056710648350417
Q99848	P50748	0.0056710648350417
P08651	Q9H6D7	0.0056710648350417
Q9Y3F4	P51681	0.0056710648350417
Q13405	Q12929	0.0056710648350417
Q9UDY2	P13051	0.0056710648350417
O94905	Q02078	0.0056710648350417
P23588	P30939	0.0056710648350417
A7KAX9	Q96AE4	0.0056710648350417
O95628	Q9NXF1	0.0056710648350417
P42285	O95965	0.0056710648350417
Q9HCJ3	P15531	0.0056710648350417
O75223	Q92879	0.0056710648350417
Q9NZI8	Q96E52	0.0056710648350417
Q13651	P23588	0.0056710648350417
Q5ST30	Q15019	0.0056710648350417
P60842	Q9UBD9	0.0056710648350417
O75175	Q66PJ3	0.0056710648350417
Q96AT1	Q96R06	0.0056710648350417
P35251	Q15654	0.0056710648350417
P60842	Q9BXA9	0.0056710648350417
Q9UBM7	Q15059	0.0056710648350417
Q9NZI8	Q38SD2	0.0056710648350417
Q9Y4H2	P40937	0.0056710648350417
Q9Y484	Q12996	0.0056710648350417
Q12857	O14964	0.0056710648350417
P14621	Q9Y5L0	0.0056710648350417
O43913	Q8NHU6	0.0056710648350417
Q9P2E9	Q9BVA0	0.0056710648350417
Q9P270	P49585	0.0056710648350417
P29084	Q12929	0.0056710648350417
Q9NRR4	Q12929	0.0056710648350417
P08651	O75665	0.0056710648350417
Q9NRN7	Q12929	0.0056710648350417
Q9NZI8	Q9NQG1	0.0056710648350417
Q15345	P41743	0.0056710648350417
P61009	Q8NHU6	0.0056710648350417
P84098	P23786	0.0056710648350417
Q9UEE9	Q9HC44	0.0056710648350417
Q9H8H0	Q12929	0.0056710648350417
Q96SI1	P62906	0.0056710648350417
Q04726	O95295	0.0056710648350417
Q13330	O95864	0.0056710648350417
P35790	Q9NZI8	0.0056710648350417
Q9Y6Y8	Q9BRD0	0.0056710648350417
P78345	Q6P2H3	0.0056710648350417
Q9NZI8	Q6UY01	0.0056710648350417
Q8NFC6	Q12929	0.0056710648350417
Q9UQ88	Q12929	0.0056710648350417
Q5TC63	Q9NZI8	0.0056710648350417
Q9H0B6	P49585	0.0056710648350417
P08651	Q9NRA8	0.0056710648350417
Q9NUQ8	Q15648	0.0056710648350417
Q969Q0	Q12929	0.0056710648350417
Q9UMZ2	Q9Y6H1	0.0056710648350417
Q0P6H9	O60749	0.0056710648350417
O75554	O96013	0.0056710648350417
Q15345	Q15276	0.0056710648350417
Q86WP2	O75489	0.0056710648350417
P02730	Q92945	0.0056710648350417
Q6PL24	Q9NZI8	0.0056710648350417
Q9BZE4	P21817	0.0056710648350417
Q9NZI8	Q14849	0.0056710648350417
P50914	Q9NZJ9	0.0056710648350417
Q15311	P04264	0.0056710648350417
P51617	P05549	0.0056710648350417
Q8N4Q0	Q9NZI8	0.0056710648350417
Q8TCU4	Q92797	0.0056710648350417
P24311	Q14103	0.0056710648350417
Q5VIR6	Q15648	0.0056710648350417
Q99848	Q14161	0.0056710648350417
Q12986	O43451	0.0056710648350417
Q15654	Q14207	0.0056710648350417
Q9NZI8	Q629K1	0.0056710648350417
Q15434	Q9NRL2	0.0056710648350417
Q9H0J9	O95295	0.0056710648350417
P23588	Q99835	0.0056710648350417
Q9UMR2	O43719	0.0056710648350417
Q13114	Q14207	0.0056710648350417
Q9BWU0	Q9NRA8	0.0056710648350417
Q99081	Q9Y5L0	0.0056710648350417
Q9NZI8	Q96HH9	0.0056710648350417
Q8N2G6	O95759	0.0056710648350417
P02730	P16989	0.0056710648350417
Q9BYR2	P42285	0.0056710648350417
Q8TD16	Q9UKM9	0.0056710648350417
Q8TEP8	Q14207	0.0056710648350417
P61254	Q9GZR5	0.0056710648350417
Q7Z6E9	Q12929	0.0056710648350417
Q9NRL2	P22694	0.0056710648350417
P39880	Q2M2I8	0.0056710648350417
Q7Z410	P42285	0.0056710648350417
Q9Y3S1	Q9NZI8	0.0056710648350417
Q12996	Q96R06	0.0056710648350417
O75489	Q5VSY0	0.0056710648350417
P24311	P84085	0.0056710648350417
O00635	O15371	0.0056710648350417
Q9H6Z4	P02730	0.0056710648350417
Q7Z569	Q14207	0.0056710648350417
P10646	P23588	0.0056710648350417
Q9Y5K6	Q9UPX8	0.0056710648350417
P08651	Q7Z4H7	0.0056710648350417
P23588	Q08493	0.0056710648350417
Q3KNW5	P42285	0.0056710648350417
Q9BWU0	Q9NR46	0.0056710648350417
P42568	O96013	0.0056710648350417
Q9BYT3	Q9NZI8	0.0056710648350417
Q6DKI1	Q12929	0.0056710648350417
Q9UPT8	Q12929	0.0056710648350417
Q9Y3P9	Q92879	0.0056710648350417
Q14207	O43426	0.0056710648350417
P08237	Q70IA6	0.0056710648350417
Q05209	P52209	0.0056710648350417
Q9ULD4	O96013	0.0056710648350417
Q16600	Q9NZI8	0.0056710648350417
Q9UMR2	Q8TD26	0.0056710648350417
O75052	Q9H2P0	0.0056710648350417
Q9BT92	Q15022	0.0056710648350417
Q9NQX3	Q96BN2	0.0056710648350417
Q9UJY4	Q92878	0.0056710648350417
Q9Y2D2	Q14677	0.0056710648350417
A7KAX9	Q8IVW6	0.0056710648350417
Q92889	Q9NQX3	0.0056710648350417
Q93077	P04080	0.0056710648350417
Q13596	Q9H582	0.0056710648350417
O95299	Q9NP66	0.0056710648350417
Q9BTA9	Q9UMR2	0.0056710648350417
Q9H0J9	O95239	0.0056710648350417
Q92878	P60903	0.0056710648350417
Q9NQS7	Q9C0B0	0.0056710648350417
P08651	P47755	0.0056710648350417
P42566	P52789	0.0056710648350417
Q9Y6M1	Q9BWW4	0.0056710648350417
Q9NQC7	P51858	0.0056710648350417
Q9H9A5	Q9BWU0	0.0056710648350417
Q969Q0	Q00536	0.0056710648350417
P30153	Q9H6V9	0.0056710648350417
Q99729	Q9UPX8	0.0056710648350417
Q8WYQ9	Q15287	0.0056710648350417
Q9UPN6	Q9NQX3	0.0056710648350417
Q96RY5	O60245	0.0056710648350417
P78312	Q9NQS7	0.0056710648350417
P47974	Q14980	0.0056710648350417
O95487	Q7L4I2	0.0056710648350417
Q9NVR5	Q15287	0.0056710648350417
Q92766	Q07157	0.0056710648350417
Q13283	Q96JM7	0.0056710648350417
Q2LD37	Q13283	0.0056710648350417
Q01085	Q9UIF9	0.0056710648350417
Q2LD37	P60228	0.0056710648350417
Q8NHM5	O60749	0.0056710648350417
P48634	Q16799	0.0056710648350417
Q13616	Q12986	0.0056710648350417
Q9Y4K4	Q969Q0	0.0056710648350417
Q9BUT9	Q15022	0.0056710648350417
P51003	Q8IU60	0.0056710648350417
P82933	Q8IXJ6	0.0056710648350417
Q99848	Q9H9H4	0.0056710648350417
P61254	Q92613	0.0056710648350417
Q9Y6K5	Q07666	0.0056710648350417
Q9Y4K4	P51532	0.0056710648350417
Q92954	P31943	0.0056710648350417
O60879	P45880	0.0056710648350417
Q14677	Q99835	0.0056710648350417
O95487	Q8TBC5	0.0056710648350417
Q8WU79	O95239	0.0056710648350417
Q8N1F7	Q99835	0.0056710648350417
Q99081	P35232	0.0056710648350417
Q15427	O95835	0.0056710648350417
Q05209	Q9BWF3	0.0056710648350417
Q2L4Q9	O43390	0.0056710648350417
Q6P1Q9	P78346	0.0056710648350417
Q14194	Q29RF7	0.0056710648350417
Q5VZF2	P62873	0.0056710648350417
O95886	Q8IXJ6	0.0056710648350417
Q9UGM6	Q9Y520	0.0056710648350417
Q9UIV1	Q6NW34	0.0056710648350417
Q9BZE4	Q9ULU8	0.0056710648350417
Q15032	Q9H8H0	0.0056710648350417
Q06732	Q9BZE4	0.0056710648350417
Q9Y484	Q14207	0.0056710648350417
P51460	P40616	0.0056710648350417
Q9Y5K6	Q9UGM3	0.0056710648350417
O75947	Q15648	0.0056710648350417
Q5PSV4	O96013	0.0056710648350417
Q6KC79	O43426	0.0056710648350417
Q96LI5	Q92989	0.0056710648350417
O43390	Q2M3G4	0.0056710648350417
Q92954	Q12905	0.0056710648350417
Q15459	Q969S9	0.0056710648350417
P50851	O75391	0.0056710648350417
Q96GC9	Q15811	0.0056710648350417
P42285	Q96RY7	0.0056710648350417
P63151	Q9UPX8	0.0056710648350417
Q13155	Q9UNP9	0.0056710648350417
Q13325	Q9H2F5	0.0056710648350417
Q99575	P49023	0.0056710648350417
P08651	Q8WU90	0.0056710648350417
Q6NW34	Q15032	0.0056710648350417
Q7KZF4	Q9UBD9	0.0056710648350417
Q9Y484	Q6PCB5	0.0056710648350417
Q9UHR4	Q9UI36	0.0056710648350417
Q9Y484	Q7Z2W9	0.0056710648350417
Q8WVJ2	O14874	0.0056710648350417
P51965	Q14004	0.0056710648350417
Q9Y6M1	Q86X53	0.0056710648350417
Q96RY5	P78562	0.0056710648350417
P55199	Q15811	0.0056710648350417
P07357	Q9NZI8	0.0056710648350417
Q9BTA9	Q9NRK6	0.0056710648350417
Q04726	O95613	0.0056710648350417
P49840	O14776	0.0056710648350417
Q9Y3R0	P62277	0.0056710648350417
P53007	Q9H609	0.0056710648350417
O95487	Q9P275	0.0056710648350417
P48426	P82921	0.0056710648350417
Q9NVR5	O75955	0.0056710648350417
Q9BSM1	O96013	0.0056710648350417
O95487	Q86U44	0.0056710648350417
P42285	Q86X95	0.0056710648350417
P61221	Q9NP66	0.0056710648350417
O15371	P19838	0.0056710648350417
P85037	Q9NQX3	0.0056710648350417
Q8N5C8	Q9UBX3	0.0056710648350417
Q6P1Q9	O95639	0.0056710648350417
Q92522	O00221	0.0056710648350417
Q96JQ2	O43913	0.0056710648350417
O00358	Q15596	0.0056710648350417
Q9Y5L0	Q96G21	0.0056710648350417
P52735	O00303	0.0056710648350417
Q12986	O60306	0.0056710648350417
Q9H2M9	Q96S94	0.0056710648350417
Q15311	O14641	0.0056710648350417
Q9Y6W5	Q9Y399	0.0056710648350417
P08579	Q8TDN4	0.0056710648350417
O43913	Q86WP2	0.0056710648350417
Q9UHW5	Q13561	0.0056710648350417
Q12986	Q15008	0.0056710648350417
Q15058	O75391	0.0056710648350417
Q92540	Q13464	0.0056710648350417
Q14320	O15056	0.0056710648350417
Q9C0J8	Q14651	0.0056710648350417
Q15120	Q9BRR8	0.0056710648350417
Q9H694	Q06587	0.0056710648350417
A8MTA8	Q9UHB9	0.0056710648350417
Q13283	Q8TAT5	0.0056710648350417
Q5JVS0	Q9NVI7	0.0056710648350417
Q86XZ4	Q9UGU5	0.0056710648350417
P61254	Q02086	0.0056710648350417
Q8WUM4	P28715	0.0056710648350417
O95198	P54136	0.0056710648350417
Q9NQY0	P00374	0.0056710648350417
Q92954	P26599	0.0056710648350417
P48634	P15086	0.0056710648350417
Q8WXX7	O14874	0.0056710648350417
Q9BUK6	P55769	0.0056710648350417
Q5JVS0	P14625	0.0056710648350417
Q9NQX3	P15822	0.0056710648350417
O60610	Q7RTV0	0.0056710648350417
Q9UGU5	Q9Y6R0	0.0056710648350417
P56945	Q15631	0.0056710648350417
O00459	Q14676	0.0056710648350417
Q00975	O94905	0.0056710648350417
P40429	Q7Z6I6	0.0056710648350417
Q96LI5	Q9UGU5	0.0056710648350417
O00422	O15083	0.0056710648350417
P61221	Q9NRM2	0.0056710648350417
P06454	Q9BRP1	0.0056710648350417
Q86XZ4	Q15596	0.0056710648350417
P45880	P13051	0.0056710648350417
Q9BPZ3	23392	0.0056710648350417
Q9NZM4	O14874	0.0056710648350417
Q16600	Q9BZE4	0.0056710648350417
Q9NQS7	Q14145	0.0056710648350417
Q9Y3R0	P49207	0.0056710648350417
Q12986	P57052	0.0056710648350417
O43242	Q92954	0.0056710648350417
Q96IZ0	P50226	0.0056710648350417
Q9NPF5	Q9BVA0	0.0056710648350417
Q8WVC0	Q01518	0.0056710648350417
Q92665	O94986	0.0056710648350417
P30153	Q9NS87	0.0056710648350417
P61353	O95198	0.0056710648350417
Q9Y6W5	Q8N5N7	0.0056710648350417
Q9Y6W5	Q6W2J9	0.0056710648350417
Q13283	Q9UKB5	0.0056710648350417
Q9NZI8	Q05397	0.0056710648350417
Q15058	Q9NP92	0.0056710648350417
Q9BSM1	P60228	0.0056710648350417
P20700	Q9NRM2	0.0056710648350417
Q9NZI8	Q9P1Z2	0.0056710648350417
Q9HAH7	P29692	0.0056710648350417
Q9HC52	O60610	0.0056710648350417
Q9BRK4	O75477	0.0056710648350417
Q8IY31	Q9UPY3	0.0056710648350417
Q14161	Q9NP92	0.0056710648350417
O75717	Q12986	0.0056710648350417
Q9UGU5	A1L020	0.0056710648350417
O75528	Q15811	0.0056710648350417
Q15459	Q8NFF5	0.0056710648350417
Q9Y484	P25440	0.0056710648350417
Q13325	Q14202	0.0056710648350417
Q96T60	P26599	0.0056710648350417
P78344	O95677	0.0056710648350417
P11940	Q9NZJ9	0.0056710648350417
Q9NW82	Q13363	0.0056710648350417
Q92797	Q15811	0.0056710648350417
P18077	P10632	0.0056710648350417
P60842	Q5MNZ9	0.0056710648350417
P08949	P42285	0.0056710648350417
Q92766	A1L020	0.0056710648350417
Q9Y5L0	O95835	0.0056710648350417
Q92576	Q6NTF9	0.0056710648350417
Q9Y4K4	P63172	0.0056710648350417
Q9NQX3	Q8N2G6	0.0056710648350417
Q13310	P52735	0.0056710648350417
Q6ZW49	Q13561	0.0056710648350417
Q8WUM4	Q15788	0.0056710648350417
O95487	Q9NWZ8	0.0056710648350417
Q9NQC7	P52789	0.0056710648350417
Q9Y3R0	P43246	0.0056710648350417
Q9Y4K4	P18583	0.0056710648350417
Q6ZRQ5	P15924	0.0056710648350417
Q9H8W4	P53007	0.0056710648350417
Q9H6F5	Q15811	0.0056710648350417
Q9UI36	Q9NVH1	0.0056710648350417
Q92766	Q9Y6R0	0.0056710648350417
Q9NQS7	O15372	0.0056710648350417
Q16540	Q9C0C2	0.0056710648350417
Q8NEB9	Q99590	0.0056710648350417
Q13495	P26599	0.0056710648350417
Q66K74	Q15032	0.0056710648350417
P53007	Q38SD2	0.0056710648350417
A7KAX9	P51003	0.0056710648350417
Q92766	Q01085	0.0056710648350417
Q70IA6	Q9Y2X9	0.0056710648350417
Q8TEQ0	Q9Y5L0	0.0056710648350417
Q9Y241	Q14194	0.0056710648350417
Q9UPX8	P54136	0.0056710648350417
Q9UQL6	Q9NVH1	0.0056710648350417
P17480	Q9BRP1	0.0056710648350417
Q8TED0	P49366	0.0056710648350417
O95198	Q07020	0.0056710648350417
Q9NXB9	P55769	0.0056710648350417
Q12986	O95983	0.0056710648350417
Q15631	Q9BVI4	0.0056710648350417
Q02543	O95198	0.0056710648350417
Q9UGU5	Q9NR12	0.0056710648350417
Q9UPY3	P25440	0.0056710648350417
Q15398	Q9NP92	0.0056710648350417
Q9UEE9	Q96CW5	0.0056710648350417
P40424	P05387	0.0056710648350417
Q8N5U6	Q9H2P0	0.0056710648350417
Q9UGU5	57472	0.0056710648350417
O43242	O43252	0.0056710648350417
Q6ZRQ5	P78344	0.0056710648350417
Q12986	Q9H2H8	0.0056710648350417
Q6YHU6	O95239	0.0056710648350417
P62312	Q9Y3R5	0.0056710648350417
Q9BR76	Q92954	0.0056710648350417
Q15468	Q15287	0.0056710648350417
Q14207	Q9BPU6	0.0056710648350417
Q9BW27	Q00536	0.0056710648350417
O95487	Q9H7N4	0.0056710648350417
P53007	Q9H6L4	0.0056710648350417
Q9Y484	Q8N2G6	0.0056710648350417
P45973	Q9UGP4	0.0056710648350417
Q9Y6Y8	Q9NRR4	0.0056710648350417
Q9NQX3	Q6ZWT7	0.0056710648350417
P16403	Q9BZL6	0.0056710648350417
Q9C0D5	O75477	0.0056710648350417
P61353	P10632	0.0056710648350417
Q06732	P62906	0.0056710648350417
Q92954	P52597	0.0056710648350417
Q8TDF5	P60842	0.0056710648350417
O14874	Q6ZWJ1	0.0056710648350417
P53007	P51692	0.0056710648350417
Q9UGM6	Q13148	0.0056710648350417
P60842	Q9BX95	0.0056710648350417
Q5KU26	O60610	0.0056710648350417
P62906	P49910	0.0056710648350417
Q96RY5	Q99675	0.0056710648350417
Q9Y3S1	P61254	0.0056710648350417
P45880	Q9NZJ9	0.0056710648350417
Q13347	P19838	0.0056710648350417
O75792	Q07157	0.0056710648350417
Q96JP5	P60842	0.0056710648350417
Q15032	Q7Z4S6	0.0056710648350417
Q9H2K2	P60842	0.0056710648350417
Q13283	Q5TCX8	0.0056710648350417
Q96F86	Q15022	0.0056710648350417
P84098	P10632	0.0056710648350417
Q8N3X1	Q92879	0.0056710648350417
Q53H96	Q9NRL2	0.0056710648350417
Q15311	P35658	0.0056710648350417
Q13283	Q8N5S9	0.0056710648350417
Q15038	Q14677	0.0056710648350417
Q99575	Q9NRK6	0.0056710648350417
Q86WP2	P78346	0.0056710648350417
Q9Y3R0	P50747	0.0056710648350417
Q6NW34	Q9P0K7	0.0056710648350417
P40424	P57088	0.0056710648350417
Q8TF05	P22695	0.0056710648350417
P16403	Q92954	0.0056710648350417
Q13405	Q8IXJ6	0.0056710648350417
P54136	P10632	0.0056710648350417
O94880	Q8N1F7	0.0056710648350417
O95140	O00571	0.0056710648350417
A0AV96	Q8NHQ8	0.0056710648350417
P40222	O14874	0.0056710648350417
P45973	Q17RY0	0.0056710648350417
Q15437	Q9Y4E5	0.0056710648350417
P55010	Q6XPS3	0.0056710648350417
Q99848	Q9UBI9	0.0056710648350417
Q9NQX3	Q99856	0.0056710648350417
Q9UGM6	P42285	0.0056710648350417
Q15459	Q8N257	0.0056710648350417
P84098	Q99675	0.0056710648350417
Q9UGM6	P40429	0.0056710648350417
Q9UGJ0	O14874	0.0056710648350417
Q9BZE4	Q9UGM6	0.0056710648350417
Q9Y5K6	Q9UGM6	0.0056710648350417
Q99575	O75044	0.0056710648350417
P45973	Q9C0B0	0.0056710648350417
P42285	P40425	0.0056710648350417
Q9UQB9	Q14677	0.0056710648350417
Q9BRP1	Q15022	0.0056710648350417
Q9H9S3	Q9BVA0	0.0056710648350417
Q8TA86	Q15019	0.0056710648350417
Q9UMR2	P27540	0.0056710648350417
Q8N3C0	Q9UPS6	0.0056710648350417
Q7Z7L7	Q9BPU6	0.0056710648350417
Q92766	Q99961	0.0056710648350417
O75886	P82921	0.0056710648350417
Q9NRL2	Q3B7T1	0.0056710648350417
Q8TF74	Q07666	0.0056710648350417
O60879	P37802	0.0056710648350417
Q9UBP0	P53007	0.0056710648350417
Q9Y463	P50914	0.0056710648350417
Q14195	O76064	0.0056710648350417
A6NKD9	Q15022	0.0056710648350417
Q7Z410	Q13148	0.0056710648350417
Q9NQS7	O00178	0.0056710648350417
O95872	O95373	0.0056710648350417
P62312	Q9NVE7	0.0056710648350417
O60547	Q9NQC7	0.0056710648350417
Q15032	Q9NVM6	0.0056710648350417
Q13148	Q9H6V9	0.0056710648350417
O95373	P55201	0.0056710648350417
Q96SI1	Q9NZI8	0.0056710648350417
Q9NZI8	Q2NKJ3	0.0056710648350417
P32856	P40429	0.0056710648350417
Q9NVP1	Q86XR8	0.0056710648350417
Q99081	P61353	0.0056710648350417
O75175	Q9H4A5	0.0056710648350417
Q13188	Q99590	0.0056710648350417
Q96F63	P51153	0.0056710648350417
Q9Y6Y8	Q8TEK3	0.0056710648350417
Q9NZI8	Q6AWC2	0.0056710648350417
P43405	P23588	0.0056710648350417
P18206	Q9UIF9	0.0056710648350417
P07992	Q96A65	0.0056710648350417
Q96RY5	Q96T60	0.0056710648350417
Q9H6R7	Q15022	0.0056710648350417
Q96RY5	P10632	0.0056710648350417
Q92551	Q14677	0.0056710648350417
Q9Y4K4	P60510	0.0056710648350417
Q14191	Q96R06	0.0056710648350417
Q96AA8	Q14677	0.0056710648350417
P33552	O94905	0.0056710648350417
Q9P219	Q13148	0.0056710648350417
Q15032	Q9NY61	0.0056710648350417
Q86Y13	P51003	0.0056710648350417
Q14527	P50226	0.0056710648350417
Q9UMR2	P29083	0.0056710648350417
Q8WU79	P78346	0.0056710648350417
Q92954	Q14103	0.0056710648350417
P48634	Q14296	0.0056710648350417
Q659C4	P11474	0.0056710648350417
Q9Y484	P41214	0.0056710648350417
Q9Y4K4	P43686	0.0056710648350417
Q15032	P03971	0.0056710648350417
P53350	Q9NP66	0.0056710648350417
O75792	Q99961	0.0056710648350417
P62906	Q76L83	0.0056710648350417
Q9BYT3	P61254	0.0056710648350417
C9JLW8	Q15022	0.0056710648350417
Q9BX63	Q8IXJ6	0.0056710648350417
Q9UJY4	O95373	0.0056710648350417
Q9GZR7	Q8IXJ6	0.0056710648350417
P29317	Q9UJA5	0.0056710648350417
Q8IXJ6	P62995	0.0056710648350417
P13498	O75607	0.0056710648350417
P56192	Q92954	0.0056710648350417
Q8NEB9	Q6PJT7	0.0056710648350417
O43390	Q9UBD9	0.0056710648350417
Q13838	Q9UBD9	0.0056710648350417
Q8WUM4	P55197	0.0056710648350417
Q9UMR2	Q9Y2W2	0.0056710648350417
P13498	P40692	0.0056710648350417
Q14320	Q8NEB9	0.0056710648350417
Q14677	Q92613	0.0056710648350417
Q8WXI9	Q8IXJ6	0.0056710648350417
Q9BYD2	O60610	0.0056710648350417
O75908	Q9BZE4	0.0056710648350417
Q15370	Q96R06	0.0056710648350417
P27986	Q15631	0.0056710648350417
Q8IX90	O75525	0.0056710648350417
Q9Y4K4	Q7Z6E9	0.0056710648350417
Q96A49	P51531	0.0056710648350417
Q6NW34	Q14C86	0.0056710648350417
Q9Y4K4	P40938	0.0056710648350417
Q86Y13	P26358	0.0056710648350417
P29317	Q9NVM6	0.0056710648350417
O60870	Q8N3C0	0.0056710648350417
Q9BZE1	Q9Y6W5	0.0056710648350417
P29317	Q9H165	0.0056710648350417
Q9UGU5	Q9H074	0.0056710648350417
Q13596	O75391	0.0056710648350417
Q5EBL4	P09622	0.0056710648350417
Q8ND56	Q6NW34	0.0056710648350417
Q9NRL2	Q5EBL8	0.0056710648350417
O43390	Q9P2D3	0.0056710648350417
Q9Y6W5	Q4G0J3	0.0056710648350417
O95140	Q14677	0.0056710648350417
P51003	Q70EL1	0.0056710648350417
Q9UQB9	Q6ZTW0	0.0056710648350417
O15037	Q92878	0.0056710648350417
Q9NQS7	Q14671	0.0056710648350417
Q9Y4K4	Q13243	0.0056710648350417
Q92954	Q12906	0.0056710648350417
Q9UL25	Q9NP66	0.0056710648350417
Q03701	Q15468	0.0056710648350417
Q9Y6Y8	O75691	0.0056710648350417
Q15032	Q0D2I5	0.0056710648350417
Q8IVW6	P50748	0.0056710648350417
Q96N66	Q15287	0.0056710648350417
Q9H792	O43913	0.0056710648350417
Q9Y3I0	P40424	0.0056710648350417
Q6PJG2	O96013	0.0056710648350417
O95239	Q6NTF9	0.0056710648350417
A7MCY6	P53999	0.0056710648350417
Q12986	Q92585	0.0056710648350417
Q9UQ88	P61026	0.0056710648350417
O60879	P22695	0.0056710648350417
P25098	O43592	0.0056710648350417
P61513	Q00536	0.0056710648350417
O94880	P42285	0.0056710648350417
Q9NRA8	Q14207	0.0056710648350417
Q14152	Q9BRL6	0.0056710648350417
Q15811	P07384	0.0056710648350417
P33981	Q6XPS3	0.0056710648350417
Q8TEK3	Q15811	0.0056710648350417
Q8TBE9	Q9NRL2	0.0056710648350417
P15259	P61962	0.0056710648350417
Q7Z570	P50914	0.0056710648350417
Q9H0J9	P78346	0.0056710648350417
P61254	P10632	0.0056710648350417
Q02040	Q96R06	0.0056710648350417
Q9NRG9	Q00536	0.0056710648350417
Q9Y581	Q9NVR5	0.0056710648350417
Q8NEB9	Q5PSV4	0.0056710648350417
P08651	Q96RT1	0.0056710648350417
P24821	O00571	0.0056710648350417
P42285	Q99697	0.0056710648350417
Q504Q3	Q9UGU5	0.0056710648350417
Q8IZD4	Q6UX04	0.0056710648350417
O43929	Q13114	0.0056710648350417
Q9UGU5	Q9NP73	0.0056710648350417
Q6UUV9	Q92499	0.0056710648350417
P49023	Q15022	0.0056710648350417
Q8NEB9	Q9GZU8	0.0056710648350417
Q13416	O00463	0.0056710648350417
Q9UQ80	Q8NFZ5	0.0056710648350417
Q9Y5B6	P14373	0.0056710648350417
Q17RS7	O15397	0.0056710648350417
Q9BZE4	Q92506	0.0056710648350417
O60610	Q9H0G5	0.0056710648350417
Q86Y13	P09936	0.0056710648350417
O94880	Q14677	0.0056710648350417
Q9UM82	O75909	0.0056710648350417
P55769	Q8N357	0.0056710648350417
Q9Y4C2	O75113	0.0056710648350417
P53007	Q16533	0.0056710648350417
P13984	Q9UMR2	0.0056710648350417
Q99714	Q92954	0.0056710648350417
P48730	Q01780	0.0056710648350417
O95965	O00571	0.0056710648350417
Q9H3U7	P78346	0.0056710648350417
P31271	O00571	0.0056710648350417
Q92766	Q6P2H3	0.0056710648350417
O15173	Q9P2P1	0.0056710648350417
Q02543	P10632	0.0056710648350417
O75391	O96013	0.0056710648350417
P28074	Q9Y4K4	0.0056710648350417
Q15459	Q9BVG9	0.0056710648350417
Q12857	Q96R06	0.0056710648350417
P51398	O76003	0.0056710648350417
Q12986	P60510	0.0056710648350417
Q12986	Q9UBV8	0.0056710648350417
Q6UY01	Q9UHB9	0.0056710648350417
Q15032	Q9H267	0.0056710648350417
Q9NUA8	Q14677	0.0056710648350417
Q92766	O95819	0.0056710648350417
Q01105	Q53EP0	0.0056710648350417
Q96GS4	O43390	0.0056710648350417
Q96RI1	Q14677	0.0056710648350417
O60610	Q96DV4	0.0056710648350417
Q00341	Q92954	0.0056710648350417
Q9Y4K4	P35250	0.0056710648350417
57472	O15173	0.0056710648350417
Q99729	Q92954	0.0056710648350417
Q9UHB9	P10632	0.0056710648350417
O43592	Q9NRM2	0.0056710648350417
P84098	Q15038	0.0056710648350417
Q5SW79	O76064	0.0056710648350417
O00154	Q9NRM2	0.0056710648350417
O14531	Q15596	0.0056710648350417
P53007	P10632	0.0056710648350417
P61254	O14772	0.0056710648350417
P61353	O15075	0.0056710648350417
Q6UWU4	Q7L5Y9	0.0056710648350417
Q02543	Q13153	0.0056710648350417
Q9Y232	Q99961	0.0056710648350417
P10809	Q14296	0.0056710648350417
O75928	P42566	0.0056710648350417
Q75N90	Q07020	0.0056710648350417
Q5VZL5	Q8NHU6	0.0056710648350417
Q96KG7	Q07020	0.0056710648350417
Q07020	A6BM72	0.0056710648350417
P35555	P26196	0.0056710648350417
Q92600	P37840	0.0056710648350417
Q13148	Q16659	0.0056710648350417
Q8NFA0	O75792	0.0056710648350417
Q53H96	O95639	0.0056710648350417
Q9NQC7	Q6IQ49	0.0056710648350417
Q13153	Q07020	0.0056710648350417
O14772	Q07020	0.0056710648350417
O75955	Q96KK5	0.0056710648350417
Q9Y6H1	Q8NHQ8	0.0056710648350417
P12270	P49910	0.0056710648350417
Q6NW34	O60566	0.0056710648350417
Q9HCM7	O95239	0.0056710648350417
Q6STE5	Q96T21	0.0056710648350417
Q6NW34	Q15813	0.0056710648350417
Q8NHM5	Q96R06	0.0056710648350417
P52735	P12270	0.0056710648350417
Q86Y13	P20340	0.0056710648350417
P50851	O76064	0.0056710648350417
Q9NQC7	Q56NI9	0.0056710648350417
O60353	P42285	0.0056710648350417
Q9Y2G9	Q8N3C0	0.0056710648350417
Q5KU26	P41240	0.0056710648350417
O43390	Q9Y250	0.0056710648350417
P38919	Q9UBD9	0.0056710648350417
Q8N5U6	P49790	0.0056710648350417
O75964	Q9Y5F8	0.0056710648350417
O95628	Q9ULJ3	0.0056710648350417
Q9Y6J9	Q86US8	0.0056710648350417
Q9H9Y2	O43592	0.0056710648350417
P49585	Q12800	0.0056710648350417
Q9Y2R9	Q8NHQ8	0.0056710648350417
Q9Y253	Q5VZK9	0.0056710648350417
P84098	P17152	0.0056710648350417
Q9Y6Y8	Q9Y4E5	0.0056710648350417
Q6KC79	O75569	0.0056710648350417
Q9NRL2	Q96KQ4	0.0056710648350417
Q15345	Q14596	0.0056710648350417
P49585	Q86V48	0.0056710648350417
O95625	Q9Y3F4	0.0056710648350417
Q9NRL2	Q8TD16	0.0056710648350417
Q9H6L4	Q9UHB9	0.0056710648350417
O00743	Q14207	0.0056710648350417
Q14160	Q96RU2	0.0056710648350417
Q9C0C2	Q6KC79	0.0056710648350417
Q9Y2W2	Q05639	0.0056710648350417
Q8WWM7	Q9UBD9	0.0056710648350417
Q9BWU0	Q96R06	0.0056710648350417
P12270	Q96RW7	0.0056710648350417
Q05DH4	P25398	0.0056710648350417
Q9Y6M1	Q96GY3	0.0056710648350417
Q9UEG4	Q15691	0.0056710648350417
Q7Z6J0	Q9Y2P8	0.0056710648350417
P55201	Q15019	0.0056710648350417
P17612	Q15648	0.0056710648350417
P42566	Q9UBB5	0.0056710648350417
Q92665	Q12768	0.0056710648350417
Q92585	O15397	0.0056710648350417
Q9Y6U3	Q92665	0.0056710648350417
Q92665	P22681	0.0056710648350417
Q8WWM7	Q8N108	0.0056710648350417
Q13188	P13056	0.0056710648350417
O60826	P62312	0.0056710648350417
Q9H6Z4	Q9UER7	0.0056710648350417
Q13371	Q7Z589	0.0056710648350417
Q92665	Q8TBA6	0.0056710648350417
O60684	Q5VZF2	0.0056710648350417
Q7L014	Q9UBD9	0.0056710648350417
P00374	Q96GY3	0.0056710648350417
P62312	P53367	0.0056710648350417
Q99471	Q9Y462	0.0056710648350417
Q8WWM7	O95926	0.0056710648350417
Q9BUT9	O95235	0.0056710648350417
O95373	O43683	0.0056710648350417
P09923	Q9NZI8	0.0056710648350417
Q14194	Q96MU7	0.0056710648350417
Q13371	P82650	0.0056710648350417
Q9BRL6	P05783	0.0056710648350417
P59780	P26599	0.0056710648350417
Q13188	P05549	0.0056710648350417
Q9BQT8	P61011	0.0056710648350417
O60925	Q9GZR2	0.0056710648350417
Q9Y6Y8	Q9NP92	0.0056710648350417
Q05655	Q9UBB9	0.0056710648350417
Q14194	Q9UI36	0.0056710648350417
O75554	Q8IWZ3	0.0056710648350417
Q99848	Q9NRM7	0.0056710648350417
Q8IX18	Q00536	0.0056710648350417
Q15723	O43295	0.0056710648350417
O75717	Q9BT92	0.0056710648350417
O60716	P52657	0.0056710648350417
Q86XA9	O00567	0.0056710648350417
Q8WWM7	Q969G6	0.0056710648350417
Q6P2H3	Q15022	0.0056710648350417
Q6P4R8	O43295	0.0056710648350417
Q8WWY3	Q5VZF2	0.0056710648350417
Q12986	O94913	0.0056710648350417
Q9BR76	P59780	0.0056710648350417
O75554	Q01804	0.0056710648350417
P26641	P59780	0.0056710648350417
Q9H9B4	Q9UER7	0.0056710648350417
P59780	P60842	0.0056710648350417
Q6P1K8	P62910	0.0056710648350417
O14874	Q5HYK7	0.0056710648350417
Q9H0G5	Q96CW5	0.0056710648350417
P61254	P02730	0.0056710648350417
O95985	Q6P4R8	0.0056710648350417
P35251	O14964	0.0056710648350417
Q9Y6M1	Q6XPS3	0.0056710648350417
Q9Y4L1	Q9ULL5	0.0056710648350417
Q9H2M9	O15541	0.0056710648350417
Q15029	Q9UPX8	0.0056710648350417
Q9H334	O94905	0.0056710648350417
O15021	Q15436	0.0056710648350417
Q86XN7	O75964	0.0056710648350417
P42285	A5YM69	0.0056710648350417
Q13325	Q6UB99	0.0056710648350417
Q8NEF9	Q96R06	0.0056710648350417
Q9H9L3	Q99700	0.0056710648350417
P07992	Q07866	0.0056710648350417
P42566	Q5VTE6	0.0056710648350417
Q504Q3	O75475	0.0056710648350417
Q9UKD1	P29692	0.0056710648350417
Q9BYD3	Q8NHQ8	0.0056710648350417
Q9BZE4	Q02156	0.0056710648350417
P07992	Q13625	0.0056710648350417
Q8NHU6	Q99590	0.0056710648350417
P26196	Q9Y5S8	0.0056710648350417
Q15345	Q6NZ36	0.0056710648350417
O00221	P26599	0.0056710648350417
P06132	Q96JH7	0.0056710648350417
Q15691	Q9Y2F5	0.0056710648350417
P42566	Q8WUH6	0.0056710648350417
P61011	Q92560	0.0056710648350417
Q9BST9	P48634	0.0056710648350417
O00422	Q13017	0.0056710648350417
Q15287	Q96PC5	0.0056710648350417
P32856	P26196	0.0056710648350417
P45973	O14964	0.0056710648350417
P00374	Q7RTX7	0.0056710648350417
O00483	Q92879	0.0056710648350417
Q9H2M9	Q9NVM6	0.0056710648350417
P63167	Q14524	0.0056710648350417
Q9Y3I0	Q92954	0.0056710648350417
P51617	Q86UP3	0.0056710648350417
Q12857	Q9HCJ0	0.0056710648350417
Q14511	Q9H6Z4	0.0056710648350417
P07992	Q9H7E2	0.0056710648350417
P42566	O76064	0.0056710648350417
Q14160	Q2YD98	0.0056710648350417
Q9Y3F4	O95049	0.0056710648350417
P61254	653513	0.0056710648350417
Q9Y6J9	Q08AD1	0.0056710648350417
Q7KZ85	Q15125	0.0056710648350417
O00422	Q5VZK9	0.0056710648350417
O75792	Q96T21	0.0056710648350417
Q8N3C0	O00716	0.0056710648350417
P26196	O95049	0.0056710648350417
O14964	P10515	0.0056710648350417
Q9BQG0	O75586	0.0056710648350417
P50570	Q9ULL5	0.0056710648350417
Q9BZE4	P13727	0.0056710648350417
P07992	P46821	0.0056710648350417
Q9H7L9	Q9Y4W6	0.0056710648350417
Q14191	P18206	0.0056710648350417
Q15022	Q96S21	0.0056710648350417
P63279	O76064	0.0056710648350417
Q58A45	O75528	0.0056710648350417
Q9Y2P8	Q9ULL1	0.0056710648350417
Q9Y266	O75586	0.0056710648350417
Q9UMN6	Q15811	0.0056710648350417
Q9Y5F8	Q9Y5B9	0.0056710648350417
P61011	Q8NHM5	0.0056710648350417
Q969R5	P41240	0.0056710648350417
Q9HBH5	Q15022	0.0056710648350417
P51617	Q96T60	0.0056710648350417
Q9H3P7	Q15022	0.0056710648350417
Q9BZE4	Q16659	0.0056710648350417
P42285	P17152	0.0056710648350417
Q12926	Q5JSH3	0.0056710648350417
Q8WWW0	P40429	0.0056710648350417
Q9UGJ0	Q9Y580	0.0056710648350417
Q93052	O75554	0.0056710648350417
11217	Q96EY7	0.0056710648350417
Q86Y13	Q6KC79	0.0056710648350417
Q2L4Q9	Q9BQG0	0.0056710648350417
Q9P2E9	A7MCY6	0.0056710648350417
11217	Q8IX18	0.0056710648350417
Q9Y3B2	Q8NHQ8	0.0056710648350417
Q9BQG0	Q96S16	0.0056710648350417
Q9UBD9	P10599	0.0056710648350417
O00221	P28288	0.0056710648350417
Q9BQG0	O43252	0.0056710648350417
Q99700	Q9H7F0	0.0056710648350417
P41240	P38432	0.0056710648350417
Q92618	O00571	0.0056710648350417
P49458	Q15723	0.0056710648350417
Q15435	Q99961	0.0056710648350417
P07992	Q13596	0.0056710648350417
Q66K64	P42566	0.0056710648350417
Q92954	Q9P2J5	0.0056710648350417
Q13155	Q9UBD9	0.0056710648350417
P07992	Q99961	0.0056710648350417
Q9NUD5	Q6KC79	0.0056710648350417
Q9NX05	O95197	0.0056710648350417
O75586	P18077	0.0056710648350417
P12270	Q8N5S9	0.0056710648350417
P62841	O60343	0.0056710648350417
P84098	Q13153	0.0056710648350417
Q03701	O00463	0.0056710648350417
O95628	O15381	0.0056710648350417
Q96HW7	Q9NQC7	0.0056710648350417
Q6NW34	Q5JSZ5	0.0056710648350417
O95198	P18085	0.0056710648350417
Q8NHU6	O43451	0.0056710648350417
Q9Y484	Q8N5N7	0.0056710648350417
P28370	A7MCY6	0.0056710648350417
P26196	P34913	0.0056710648350417
O95352	Q6P2H3	0.0056710648350417
O43242	Q9UPX8	0.0056710648350417
Q9NX05	O00217	0.0056710648350417
O14972	P05783	0.0056710648350417
Q6BDS2	O14874	0.0056710648350417
O00463	O00567	0.0056710648350417
Q6P2C8	Q99961	0.0056710648350417
O60573	Q92889	0.0056710648350417
Q9Y2P8	57472	0.0056710648350417
P51531	O60566	0.0056710648350417
Q15003	Q9NQY0	0.0056710648350417
P55199	P61011	0.0056710648350417
Q68CZ6	P49585	0.0056710648350417
O43242	O75586	0.0056710648350417
Q06190	O95373	0.0056710648350417
Q9NZN8	O75792	0.0056710648350417
Q9Y676	Q8NHQ8	0.0056710648350417
O75475	Q93073	0.0056710648350417
P07992	Q8N6H7	0.0056710648350417
P61254	P31645	0.0056710648350417
Q9C0B0	O95235	0.0056710648350417
P62906	Q92954	0.0056710648350417
Q9NZI8	O75586	0.0056710648350417
O75817	Q8N5M9	0.0056710648350417
P42285	Q14296	0.0056710648350417
Q9Y484	Q9NP92	0.0056710648350417
Q92665	Q9NZM3	0.0056710648350417
Q99471	Q9BVK2	0.0056710648350417
Q9Y484	Q8NEY8	0.0056710648350417
Q9BRZ2	P25440	0.0056710648350417
P60660	Q92954	0.0056710648350417
Q9UER7	P22695	0.0056710648350417
Q6W2J9	Q9NRK6	0.0056710648350417
O76041	Q9UI36	0.0056710648350417
O43683	O60749	0.0056710648350417
Q9Y6K5	Q9P2I0	0.0056710648350417
Q5D1E8	O00571	0.0056710648350417
O75648	Q9NRK6	0.0056710648350417
Q86WP2	Q15022	0.0056710648350417
P62312	P50748	0.0056710648350417
O95425	P48382	0.0056710648350417
P62312	Q5T1M5	0.0056710648350417
P24311	Q99613	0.0056710648350417
Q9Y484	Q9HBM6	0.0056710648350417
11217	O75648	0.0056710648350417
Q8WWM7	Q02078	0.0056710648350417
Q8WUW1	P00374	0.0056710648350417
11217	O95886	0.0056710648350417
Q9NUL3	O95197	0.0056710648350417
Q9Y484	Q9UJA5	0.0056710648350417
Q9Y2K5	O15173	0.0056710648350417
Q6NW34	Q0PNE2	0.0056710648350417
Q7L576	O75554	0.0056710648350417
Q14151	O43426	0.0056710648350417
Q17RY0	P25440	0.0056710648350417
P51114	P13051	0.0056710648350417
Q8WY36	Q01518	0.0056710648350417
Q6UX04	Q13114	0.0056710648350417
Q14296	P31943	0.0056710648350417
P61009	Q05209	0.0056710648350417
11217	Q9P2K3	0.0056710648350417
Q9UFF9	Q15723	0.0056710648350417
Q99729	Q9NZJ9	0.0056710648350417
Q9Y6U3	P48382	0.0056710648350417
O96028	O43592	0.0056710648350417
Q9Y484	O14981	0.0056710648350417
P35244	Q9NRK6	0.0056710648350417
Q9H7E2	P25440	0.0056710648350417
Q9NZI7	O75150	0.0056710648350417
P78316	P41240	0.0056710648350417
Q8TCU4	Q9NP92	0.0056710648350417
P41240	O96019	0.0056710648350417
Q9H6Z4	Q9UBD9	0.0056710648350417
P41240	Q14004	0.0056710648350417
Q9UER7	O15260	0.0056710648350417
Q15038	Q9BQG0	0.0056710648350417
Q9UGU5	Q96S21	0.0056710648350417
Q9Y5K6	Q14296	0.0056710648350417
Q9UGU5	Q9HCM7	0.0056710648350417
O95628	Q9NX58	0.0056710648350417
Q9BZH6	O75151	0.0056710648350417
O94905	Q5HY92	0.0056710648350417
Q99714	Q14296	0.0056710648350417
P07992	Q9UIS9	0.0056710648350417
Q9H2V7	P25440	0.0056710648350417
Q9NQC7	Q5T440	0.0056710648350417
P11474	Q8IWZ3	0.0056710648350417
O75151	Q9NPI6	0.0056710648350417
Q6P597	Q9UGU5	0.0056710648350417
P17480	Q8TCU4	0.0056710648350417
Q9UKD2	Q9Y6K5	0.0056710648350417
Q96KG7	O00571	0.0056710648350417
Q13371	Q99590	0.0056710648350417
Q9Y484	Q9UHW5	0.0056710648350417
A4D161	P61962	0.0056710648350417
P35658	Q16533	0.0056710648350417
Q9NRA8	Q15022	0.0056710648350417
P12270	Q12816	0.0056710648350417
P38159	Q9Y3R0	0.0056710648350417
P49454	O00422	0.0056710648350417
Q9P219	P42285	0.0056710648350417
Q96T60	Q9NRA8	0.0056710648350417
Q75N90	O00571	0.0056710648350417
Q9HA65	P42285	0.0056710648350417
Q15437	Q02078	0.0056710648350417
A6BM72	O00571	0.0056710648350417
Q9HBH5	Q9UGU5	0.0056710648350417
P42285	O00287	0.0056710648350417
Q9C0D6	O00571	0.0056710648350417
Q96RY5	Q14296	0.0056710648350417
P34896	Q9NRL2	0.0056710648350417
O76041	Q15392	0.0056710648350417
P29317	Q9Y6X9	0.0056710648350417
O75175	Q15022	0.0056710648350417
Q5TH69	Q9UGU5	0.0056710648350417
Q9Y6R0	Q6P4R8	0.0056710648350417
Q9BZB8	O94905	0.0056710648350417
P59780	O14641	0.0056710648350417
Q00577	Q9UQL6	0.0056710648350417
P56192	Q14296	0.0056710648350417
Q9NS69	Q96T60	0.0056710648350417
Q7L014	Q8N5U6	0.0056710648350417
Q9H6U6	Q9Y253	0.0056710648350417
Q9Y5S9	Q92609	0.0056710648350417
Q99471	Q8N5F7	0.0056710648350417
Q12959	Q9HCM7	0.0056710648350417
P55957	Q9H2P0	0.0056710648350417
O76041	Q6PJG2	0.0056710648350417
Q13371	Q9UK58	0.0056710648350417
P42285	Q9NZJ9	0.0056710648350417
P00374	Q12778	0.0056710648350417
Q86UV5	P46939	0.0056710648350417
Q9H694	P53999	0.0056710648350417
P61962	Q9UJU2	0.0056710648350417
O60566	P49585	0.0056710648350417
Q9BUT9	Q9NQS7	0.0056710648350417
Q9H583	Q5VZF2	0.0056710648350417
P53804	P62304	0.0056710648350417
O00221	P09622	0.0056710648350417
Q9BT92	Q6P4R8	0.0056710648350417
Q13416	Q9NZQ3	0.0056710648350417
Q13416	Q9H9P5	0.0056710648350417
P49585	Q13625	0.0056710648350417
Q86UV5	Q16643	0.0056710648350417
Q6NW34	Q9BZH6	0.0056710648350417
Q96B01	Q12905	0.0056710648350417
Q9H2P0	P18859	0.0056710648350417
Q5VTR2	Q8IXJ6	0.0056710648350417
P00374	O95677	0.0056710648350417
Q8TDM6	Q9NQS7	0.0056710648350417
Q13325	Q9BWE0	0.0056710648350417
P61254	P15923	0.0056710648350417
Q92665	Q8N3F8	0.0056710648350417
P00374	O15090	0.0056710648350417
Q9H3U7	O95239	0.0056710648350417
Q12986	P52948	0.0056710648350417
Q9NRK6	Q7L2J0	0.0056710648350417
Q15436	Q9NRR4	0.0056710648350417
Q8N4Q0	Q9Y5L0	0.0056710648350417
Q9UGU5	Q9H0B6	0.0056710648350417
Q9UHB9	P78562	0.0056710648350417
Q9Y3R0	Q9Y3Z3	0.0056710648350417
Q92925	P49770	0.0056710648350417
P63151	P59780	0.0056710648350417
Q9Y4F3	Q12888	0.0056710648350417
Q13371	Q9GZR2	0.0056710648350417
O60353	P12270	0.0056710648350417
O95197	Q92552	0.0056710648350417
Q13371	Q8N1G0	0.0056710648350417
P37840	Q17RY0	0.0056710648350417
Q9UBD9	P16989	0.0056710648350417
Q9Y253	Q6NTF9	0.0056710648350417
11217	Q6W2J9	0.0056710648350417
Q9C0J8	11217	0.0056710648350417
P43405	P53007	0.0056710648350417
P61927	Q9Y484	0.0056710648350417
Q9Y3R0	Q96QC0	0.0056710648350417
P55036	Q6IMN6	0.0056710648350417
O95373	Q5HY92	0.0056710648350417
Q92665	Q52LW3	0.0056710648350417
Q6P597	Q9NP92	0.0056710648350417
Q5T6F2	O75151	0.0056710648350417
Q03701	Q9Y4H2	0.0056710648350417
P13498	Q03164	0.0056710648350417
Q15436	Q9H165	0.0056710648350417
Q9H2M9	Q9UQR1	0.0056710648350417
Q6UX04	Q96T21	0.0056710648350417
Q6NW34	Q96C19	0.0056710648350417
Q92609	O60306	0.0056710648350417
O95197	Q86TG7	0.0056710648350417
Q8N2G6	Q96R06	0.0056710648350417
Q12959	Q9BYD6	0.0056710648350417
Q14194	Q93073	0.0056710648350417
Q9Y5A9	Q14728	0.0056710648350417
O60716	P03971	0.0056710648350417
Q6P597	O95639	0.0056710648350417
O15234	O95197	0.0056710648350417
Q12959	Q9H0J9	0.0056710648350417
Q9HCS4	Q9UHB9	0.0056710648350417
Q9HCS4	P12270	0.0056710648350417
Q96RY5	P54760	0.0056710648350417
Q6ZU65	Q96R06	0.0056710648350417
Q01518	Q9HBM6	0.0056710648350417
Q9NS86	Q9NRK6	0.0056710648350417
Q96MN2	Q9UGU5	0.0056710648350417
Q9BTA9	Q7KZI7	0.0056710648350417
Q9UGU5	Q00535	0.0056710648350417
Q9NZB2	O75554	0.0056710648350417
O75554	Q86TG7	0.0056710648350417
Q14126	A0AV96	0.0056710648350417
Q13371	Q63HK5	0.0056710648350417
Q9BRZ2	Q6P4R8	0.0056710648350417
Q9Y484	Q8N983	0.0056710648350417
P59780	P55196	0.0056710648350417
Q96IZ0	Q6IN85	0.0056710648350417
O95373	Q6P3S6	0.0056710648350417
Q00341	Q9NZJ9	0.0056710648350417
O76041	Q01658	0.0056710648350417
P02787	P53007	0.0056710648350417
P19532	P53007	0.0056710648350417
Q9H7D7	P41240	0.0056710648350417
P15086	P22695	0.0056710648350417
Q96RY5	P24311	0.0056710648350417
Q9BZE4	Q99747	0.0056710648350417
Q9UBT2	Q8NEB9	0.0056710648350417
Q9HCM1	O94905	0.0056710648350417
Q15436	Q9UIF9	0.0056710648350417
Q6NW34	Q8WUY9	0.0056710648350417
Q6NW34	Q68CZ6	0.0056710648350417
O76041	Q99856	0.0056710648350417
P41240	Q9BW85	0.0056710648350417
Q13325	O75223	0.0056710648350417
Q8TEW0	O14874	0.0056710648350417
P62714	Q96KK5	0.0056710648350417
O14874	P37275	0.0056710648350417
Q9H694	P46939	0.0056710648350417
Q9Y484	P22670	0.0056710648350417
Q92925	O43639	0.0056710648350417
Q9Y484	P48382	0.0056710648350417
Q13371	Q8NEM7	0.0056710648350417
Q9Y6Y8	Q9Y3B9	0.0056710648350417
Q9UQL6	P61513	0.0056710648350417
O75947	Q9H0J9	0.0056710648350417
P48163	O95239	0.0056710648350417
Q8NFA0	O95235	0.0056710648350417
Q92665	Q9Y4H2	0.0056710648350417
Q8N2G6	O95639	0.0056710648350417
P51460	P62495	0.0056710648350417
P78312	Q6P4R8	0.0056710648350417
Q9NP50	Q9NZI8	0.0056710648350417
Q9H1I8	P25440	0.0056710648350417
P41240	Q6PJT7	0.0056710648350417
P78344	Q9UBD9	0.0056710648350417
P15812	Q9BQG0	0.0056710648350417
P51153	Q9UQL6	0.0056710648350417
Q92567	Q15691	0.0056710648350417
P53004	Q9UQL6	0.0056710648350417
Q9BRZ2	P53999	0.0056710648350417
P22694	Q15648	0.0056710648350417
Q9Y484	P52815	0.0056710648350417
O14776	Q8N2G6	0.0056710648350417
P56945	Q9UBD5	0.0056710648350417
Q9Y2X7	O14874	0.0056710648350417
Q16594	Q9NQX3	0.0056710648350417
Q9HCJ0	Q9UGU5	0.0056710648350417
Q9Y484	Q02078	0.0056710648350417
O95487	Q9UIF9	0.0056710648350417
P45973	Q92879	0.0056710648350417
Q99714	Q9NZJ9	0.0056710648350417
Q7KZ85	Q9NQX3	0.0056710648350417
Q52LW3	Q9UBD5	0.0056710648350417
Q13371	Q9P275	0.0056710648350417
Q13423	Q5VYS8	0.0056710648350417
Q5HY92	Q15019	0.0056710648350417
Q8N3C0	P48382	0.0056710648350417
Q7Z569	P25440	0.0056710648350417
Q9NQX3	Q9H2Y7	0.0056710648350417
Q9BZE4	P01298	0.0056710648350417
O75475	A7MCY6	0.0056710648350417
Q9H2M9	Q5VWN6	0.0056710648350417
P62312	P00966	0.0056710648350417
Q6NW34	Q86V48	0.0056710648350417
Q6UVJ0	Q9NRL2	0.0056710648350417
Q8N9Z2	Q92499	0.0056710648350417
Q96IZ7	P48729	0.0056710648350417
P26599	Q9Y5P1	0.0056710648350417
Q9Y5Y9	Q13283	0.0056710648350417
Q66PJ3	P48729	0.0056710648350417
Q92499	P0C7V6	0.0056710648350417
Q9BWU0	Q08AD1	0.0056710648350417
Q0D2I5	Q15287	0.0056710648350417
Q13495	Q9BVP2	0.0056710648350417
Q96EB1	Q15022	0.0056710648350417
Q8IZP0	Q9NR56	0.0056710648350417
P28328	O43251	0.0056710648350417
Q9H2M9	Q9BYD3	0.0056710648350417
Q6NUJ5	Q92499	0.0056710648350417
Q9C0J1	P26599	0.0056710648350417
P26599	Q38SD2	0.0056710648350417
Q32P41	O60925	0.0056710648350417
Q92954	Q9Y266	0.0056710648350417
P61254	P07357	0.0056710648350417
Q99575	Q9ULE6	0.0056710648350417
Q9BSV6	Q15811	0.0056710648350417
P43405	Q02543	0.0056710648350417
Q01118	Q13148	0.0056710648350417
Q9UI36	Q86US8	0.0056710648350417
Q96HR8	O96013	0.0056710648350417
Q12986	A3KN83	0.0056710648350417
P56945	Q9NRK6	0.0056710648350417
O43524	Q9UKM9	0.0056710648350417
O00178	Q6P4R8	0.0056710648350417
O60902	Q13148	0.0056710648350417
Q9P2E9	P21675	0.0056710648350417
P78345	Q96F86	0.0056710648350417
Q15811	Q96DV4	0.0056710648350417
Q8IXJ6	P78346	0.0056710648350417
Q9NUL3	P11474	0.0056710648350417
P53007	P15086	0.0056710648350417
Q5U3C3	P26599	0.0056710648350417
Q12926	O43379	0.0056710648350417
Q9UBT6	P48729	0.0056710648350417
P37198	O75554	0.0056710648350417
P49750	Q9Y4K4	0.0056710648350417
Q5JVS0	Q8N163	0.0056710648350417
Q92954	Q9Y3F4	0.0056710648350417
O00178	O00712	0.0056710648350417
Q14185	Q68CZ6	0.0056710648350417
Q9BWU0	P16333	0.0056710648350417
P62314	Q07617	0.0056710648350417
Q9BZE1	P48729	0.0056710648350417
P19838	Q9UI26	0.0056710648350417
Q9NQX3	Q8IU81	0.0056710648350417
Q02543	P15884	0.0056710648350417
Q504Q3	P47985	0.0056710648350417
Q9UGU5	O43318	0.0056710648350417
P56945	Q99848	0.0056710648350417
Q9Y484	Q8N5F7	0.0056710648350417
P55010	Q86Z02	0.0056710648350417
P20382	Q9NS69	0.0056710648350417
Q9UDX4	P42285	0.0056710648350417
Q14185	Q13838	0.0056710648350417
Q9Y4K4	Q12888	0.0056710648350417
Q9BZE4	P36021	0.0056710648350417
Q16600	P62314	0.0056710648350417
O60506	P13051	0.0056710648350417
P34896	O75367	0.0056710648350417
Q15434	Q9UGU5	0.0056710648350417
Q9BYC9	Q14195	0.0056710648350417
Q02543	Q07617	0.0056710648350417
P43694	P23588	0.0056710648350417
Q02543	Q9H6L4	0.0056710648350417
Q14152	O60879	0.0056710648350417
Q6P1L5	Q9UBU9	0.0056710648350417
P82933	11217	0.0056710648350417
Q9NQX3	Q96JA1	0.0056710648350417
O60879	P55884	0.0056710648350417
Q9Y581	P51957	0.0056710648350417
Q99569	P19784	0.0056710648350417
Q9BZE4	P02730	0.0056710648350417
O95674	Q15648	0.0056710648350417
A4D2H0	Q92499	0.0056710648350417
Q13325	O75554	0.0056710648350417
Q6NW34	Q9UIS9	0.0056710648350417
Q14728	Q99613	0.0056710648350417
Q8IX90	Q9UDY8	0.0056710648350417
Q12774	O95373	0.0056710648350417
653513	Q92499	0.0056710648350417
P52735	P26599	0.0056710648350417
Q9Y484	Q96A35	0.0056710648350417
Q9BYR2	Q92499	0.0056710648350417
P11387	Q9Y4K4	0.0056710648350417
O43448	P42285	0.0056710648350417
Q6NW34	O43379	0.0056710648350417
Q8IY26	P40429	0.0056710648350417
Q9NZI8	Q92954	0.0056710648350417
P29353	Q14151	0.0056710648350417
P23528	Q92954	0.0056710648350417
Q2LD37	P62314	0.0056710648350417
Q9H694	Q9P2E9	0.0056710648350417
P19387	Q8IZP0	0.0056710648350417
P23588	O95049	0.0056710648350417
Q14152	Q14728	0.0056710648350417
Q9NRK6	P18615	0.0056710648350417
Q6UWU4	Q96S59	0.0056710648350417
P23588	Q9BXA9	0.0056710648350417
Q8TDY2	Q92499	0.0056710648350417
Q8WUM4	Q86XN7	0.0056710648350417
Q13283	O60902	0.0056710648350417
Q8WU79	O75607	0.0056710648350417
Q92736	Q13283	0.0056710648350417
Q01826	P48729	0.0056710648350417
P63167	Q14728	0.0056710648350417
Q02543	Q5TBB1	0.0056710648350417
P46087	O95835	0.0056710648350417
11217	Q9BYN8	0.0056710648350417
Q9Y581	Q13188	0.0056710648350417
P34896	Q14676	0.0056710648350417
Q5TAX3	Q9UI36	0.0056710648350417
P51668	Q9H6Z4	0.0056710648350417
Q99575	Q13131	0.0056710648350417
O75717	Q86WP2	0.0056710648350417
Q15287	O43683	0.0056710648350417
Q02246	Q02543	0.0056710648350417
O76041	O95453	0.0056710648350417
Q92665	Q9H267	0.0056710648350417
Q99848	Q9UJF2	0.0056710648350417
Q00341	Q96T60	0.0056710648350417
Q15057	Q9Y5K6	0.0056710648350417
Q15723	Q92973	0.0056710648350417
P31645	Q13283	0.0056710648350417
Q14683	P98155	0.0056710648350417
Q9HC73	Q02543	0.0056710648350417
O60879	P11940	0.0056710648350417
Q9Y2P8	Q9BY89	0.0056710648350417
Q8NEB9	Q8TAQ2	0.0056710648350417
O15269	Q5HYK7	0.0056710648350417
Q9NRY4	O00422	0.0056710648350417
Q9C0D6	P60842	0.0056710648350417
Q13427	Q8TE02	0.0056710648350417
Q13325	Q7RTV0	0.0056710648350417
Q9Y2H2	Q9NRL2	0.0056710648350417
Q8N2G6	Q9NRL2	0.0056710648350417
Q12815	Q8N5W9	0.0056710648350417
P23786	P16989	0.0056710648350417
O60879	Q92945	0.0056710648350417
Q2YD98	O60610	0.0056710648350417
Q02543	Q06418	0.0056710648350417
P0DI83	P33240	0.0056710648350417
Q8N302	P48729	0.0056710648350417
Q6P1X5	P78344	0.0056710648350417
Q9H3P2	Q9NQC7	0.0056710648350417
O00268	Q96R06	0.0056710648350417
P78344	P05549	0.0056710648350417
Q9Y3R0	Q9NRX1	0.0056710648350417
Q9UGU5	Q13114	0.0056710648350417
Q99081	Q01813	0.0056710648350417
Q9HCJ3	O15173	0.0056710648350417
Q9NZI8	Q8TDF5	0.0056710648350417
Q9NX05	O15173	0.0056710648350417
Q8IYB5	O95677	0.0056710648350417
11217	Q13405	0.0056710648350417
Q96I24	O95405	0.0056710648350417
Q9Y2P8	Q9Y4H2	0.0056710648350417
P26599	P49019	0.0056710648350417
Q96AP4	P60842	0.0056710648350417
Q9BVI0	Q15427	0.0056710648350417
Q9Y6K5	O60884	0.0056710648350417
Q8NE86	Q9UHV9	0.0056710648350417
Q02543	Q12772	0.0056710648350417
Q92567	Q9NTJ3	0.0056710648350417
O75886	Q03188	0.0056710648350417
Q99575	O14639	0.0056710648350417
Q9ULU8	P53007	0.0056710648350417
Q9BYT3	Q9Y5L0	0.0056710648350417
Q5VZF2	O00154	0.0056710648350417
Q8ND24	O75607	0.0056710648350417
Q9Y333	Q9Y619	0.0056710648350417
Q5JVS0	P62191	0.0056710648350417
O14662	P61353	0.0056710648350417
O00221	P14678	0.0056710648350417
P62314	P51692	0.0056710648350417
Q8N0Y7	O15397	0.0056710648350417
Q86TG7	Q9UI36	0.0056710648350417
P62714	Q96DT6	0.0056710648350417
Q9H2M9	O95453	0.0056710648350417
Q9Y6H1	P48729	0.0056710648350417
P53350	Q9UL40	0.0056710648350417
Q13177	Q9P2D1	0.0056710648350417
Q8IYB5	O95453	0.0056710648350417
Q6PJ69	Q92499	0.0056710648350417
Q14865	P62987	0.0056710648350417
Q9H8W4	Q13148	0.0056710648350417
Q7RTR2	Q92499	0.0056710648350417
Q8NFA0	Q6NW34	0.0056710648350417
P78345	Q9C0B0	0.0056710648350417
Q16533	P41252	0.0056710648350417
Q12996	O15234	0.0056710648350417
Q8NEB9	O43670	0.0056710648350417
Q16665	Q13283	0.0056710648350417
P09622	Q9UBB6	0.0056710648350417
Q9BWU0	Q63ZY3	0.0056710648350417
Q8IXJ9	Q92499	0.0056710648350417
Q13283	P50219	0.0056710648350417
Q99575	Q9H3S7	0.0056710648350417
Q9BZE4	P31645	0.0056710648350417
Q8IVF4	Q92499	0.0056710648350417
P49848	Q96R06	0.0056710648350417
P67870	Q9UDX5	0.0056710648350417
O43164	P20340	0.0056710648350417
Q6ZUM4	Q92499	0.0056710648350417
Q92621	Q9NRM2	0.0056710648350417
O43242	O14772	0.0056710648350417
Q06418	P26599	0.0056710648350417
Q02543	P15923	0.0056710648350417
Q7Z569	Q14149	0.0056710648350417
Q92665	Q13371	0.0056710648350417
Q92499	Q969L4	0.0056710648350417
Q8IYX0	Q92499	0.0056710648350417
Q96AP4	P23588	0.0056710648350417
O75665	Q15022	0.0056710648350417
P21359	Q9NW13	0.0056710648350417
P52735	P61254	0.0056710648350417
Q14152	Q15800	0.0056710648350417
Q8N1B4	Q15424	0.0056710648350417
P78345	Q86V48	0.0056710648350417
P78345	Q96T21	0.0056710648350417
Q8N4X5	Q92499	0.0056710648350417
Q6P2E9	O75554	0.0056710648350417
Q14677	Q9NZJ9	0.0056710648350417
P60660	O60879	0.0056710648350417
Q9Y6K5	Q5SSJ5	0.0056710648350417
Q15057	P11586	0.0056710648350417
P19532	Q02543	0.0056710648350417
Q9NP78	P48634	0.0056710648350417
O60907	Q8TE02	0.0056710648350417
P05549	P48729	0.0056710648350417
Q9Y4K4	P62269	0.0056710648350417
Q9NQC7	Q9Y462	0.0056710648350417
Q92643	Q5VZ89	0.0056710648350417
P23588	Q6P0Q8	0.0056710648350417
Q8N1I0	Q9ULV3	0.0056710648350417
Q92643	Q9P2B4	0.0056710648350417
P78345	Q17RY0	0.0056710648350417
Q8ND82	Q92879	0.0056710648350417
P63151	P78562	0.0056710648350417
O95886	Q14126	0.0056710648350417
Q8IZP0	Q14207	0.0056710648350417
Q15800	Q99613	0.0056710648350417
Q9BZE4	O60902	0.0056710648350417
Q9UPX8	Q9Y520	0.0056710648350417
Q92665	Q9Y6K5	0.0056710648350417
P42285	Q9Y512	0.0056710648350417
Q8WWM7	Q9NVM9	0.0056710648350417
Q8N7X0	P42285	0.0056710648350417
Q9P2F8	Q15022	0.0056710648350417
Q99848	Q9NZM3	0.0056710648350417
Q5QP82	Q9UHB9	0.0056710648350417
Q13153	P61353	0.0056710648350417
O76021	Q9Y3R0	0.0056710648350417
P41240	Q9NWU2	0.0056710648350417
P00374	Q15788	0.0056710648350417
P22670	O15372	0.0056710648350417
Q9Y3R0	Q9Y2T2	0.0056710648350417
Q9Y5P1	Q9UHB9	0.0056710648350417
Q9UPY3	O75554	0.0056710648350417
11217	O15355	0.0056710648350417
Q13371	Q9NXV6	0.0056710648350417
P12270	O43184	0.0056710648350417
Q12857	Q9HBH5	0.0056710648350417
Q12824	P29317	0.0056710648350417
Q13043	Q9NRL2	0.0056710648350417
Q9UGU5	Q96LB3	0.0056710648350417
Q9H2K2	P12270	0.0056710648350417
P40429	Q9NZJ9	0.0056710648350417
Q9UPX8	Q07020	0.0056710648350417
Q9UGU5	Q9C0C2	0.0056710648350417
Q9UQB9	P61962	0.0056710648350417
Q9NRM7	O60664	0.0056710648350417
Q5VZF2	Q96IX5	0.0056710648350417
P42285	Q53R41	0.0056710648350417
Q9UBD9	Q8TEQ6	0.0056710648350417
O95639	Q7L099	0.0056710648350417
O43592	P61966	0.0056710648350417
Q13371	Q9NP92	0.0056710648350417
Q96T21	O95453	0.0056710648350417
P16383	P29317	0.0056710648350417
O75528	Q9NR46	0.0056710648350417
O76041	Q969X6	0.0056710648350417
Q96AA8	O00571	0.0056710648350417
Q03112	P00374	0.0056710648350417
O76041	Q7Z7L1	0.0056710648350417
Q75N90	P12270	0.0056710648350417
Q9Y6Y8	O75486	0.0056710648350417
Q14152	Q99643	0.0056710648350417
Q96KG7	P12270	0.0056710648350417
P12270	A6BM72	0.0056710648350417
Q12923	Q6PJG2	0.0056710648350417
P41240	Q9GZU8	0.0056710648350417
Q9BZ95	Q15436	0.0056710648350417
P20585	P29317	0.0056710648350417
Q99848	Q9P2D6	0.0056710648350417
Q9Y3R0	O00567	0.0056710648350417
Q01518	Q9H0H0	0.0056710648350417
Q53GD3	P12270	0.0056710648350417
Q96BZ8	Q9UHB9	0.0056710648350417
Q9HC44	Q15723	0.0056710648350417
P22059	P63167	0.0056710648350417
P42285	Q96GJ1	0.0056710648350417
P35232	P28715	0.0056710648350417
P22681	Q9Y5L0	0.0056710648350417
P35523	O43592	0.0056710648350417
P45973	O60573	0.0056710648350417
Q9Y6Y8	Q9Y6V7	0.0056710648350417
Q9BRZ2	P22670	0.0056710648350417
P61758	Q14457	0.0056710648350417
Q9UPY3	O15541	0.0056710648350417
Q92889	Q9Y6R0	0.0056710648350417
Q15287	P50583	0.0056710648350417
Q99959	P28715	0.0056710648350417
Q15723	Q9C0C2	0.0056710648350417
P31943	Q9NZJ9	0.0056710648350417
Q9C0C2	Q6P4R8	0.0056710648350417
Q14160	Q5VWN6	0.0056710648350417
Q9NPD3	Q5VZF2	0.0056710648350417
P56192	Q9NZJ9	0.0056710648350417
Q8WXX7	O60664	0.0056710648350417
Q14152	Q5BJF6	0.0056710648350417
Q6NW34	Q96T21	0.0056710648350417
P62837	P22670	0.0056710648350417
Q9UMN6	O43426	0.0056710648350417
Q92506	Q9UHB9	0.0056710648350417
P42285	A4D2H0	0.0056710648350417
P53350	Q96T60	0.0056710648350417
Q9NX05	P41240	0.0056710648350417
Q7Z4V5	Q9Y6K5	0.0056710648350417
Q6NW34	Q12756	0.0056710648350417
P10071	Q15287	0.0056710648350417
Q8WY36	Q9NRK6	0.0056710648350417
Q8NFA0	Q9Y6K5	0.0056710648350417
Q9H2M9	Q5KU26	0.0056710648350417
P49137	Q12923	0.0056710648350417
P07992	Q15811	0.0056710648350417
O75955	Q9ULL1	0.0056710648350417
P06132	Q8TDD1	0.0056710648350417
Q14160	Q9BZ95	0.0056710648350417
Q96IZ5	P62906	0.0056710648350417
Q5VZF2	O15381	0.0056710648350417
Q96GX5	O76041	0.0056710648350417
Q9UJY4	P00374	0.0056710648350417
P55196	Q14296	0.0056710648350417
O95235	Q8IWZ3	0.0056710648350417
Q9NW82	P41240	0.0056710648350417
Q9H694	Q6P4R8	0.0056710648350417
P62312	Q68CZ1	0.0056710648350417
Q9BRK4	Q00577	0.0056710648350417
Q8WUW1	Q9Y580	0.0056710648350417
P62314	P43378	0.0056710648350417
P49585	Q13114	0.0056710648350417
P61254	Q13153	0.0056710648350417
Q9UPY3	P52737	0.0056710648350417
Q9NX46	P49366	0.0056710648350417
Q6NW34	Q07157	0.0056710648350417
Q8N6T3	P08559	0.0056710648350417
Q9UNE7	Q9NUM3	0.0056710648350417
Q9H2M9	80336	0.0056710648350417
Q9BVA0	P40938	0.0056710648350417
Q8TBA6	Q9NP92	0.0056710648350417
Q9UL46	Q9UBB9	0.0056710648350417
Q04759	Q13148	0.0056710648350417
Q9Y4K4	O15381	0.0056710648350417
Q99848	Q9UPQ7	0.0056710648350417
Q99959	Q9Y4K4	0.0056710648350417
Q9BWW4	Q16555	0.0056710648350417
Q9NQS7	Q96EY1	0.0056710648350417
Q9UN86	P11474	0.0056710648350417
Q9NQS7	Q6P158	0.0056710648350417
Q9BWE0	O43592	0.0056710648350417
Q16543	Q15788	0.0056710648350417
P42285	O43184	0.0056710648350417
Q15811	Q15072	0.0056710648350417
O75815	P62314	0.0056710648350417
Q8TDF5	P23588	0.0056710648350417
Q69YN2	Q14195	0.0056710648350417
Q92499	Q9H2Z4	0.0056710648350417
P23588	Q9UHC6	0.0056710648350417
11217	P82675	0.0056710648350417
Q13325	Q9H944	0.0056710648350417
Q9BWU0	Q9H000	0.0056710648350417
Q13427	P06730	0.0056710648350417
Q07020	Q9NZJ9	0.0056710648350417
Q99697	P62314	0.0056710648350417
Q02543	Q9NZJ9	0.0056710648350417
Q8N1F7	O60504	0.0056710648350417
Q9NUA8	O00571	0.0056710648350417
Q02156	Q13148	0.0056710648350417
Q9BR76	P08949	0.0056710648350417
Q99643	Q99613	0.0056710648350417
Q9Y484	Q9UBB5	0.0056710648350417
O95835	O00567	0.0056710648350417
Q13615	P00374	0.0056710648350417
O60271	P48382	0.0056710648350417
P47974	Q9UNX4	0.0056710648350417
Q9Y3R0	P46087	0.0056710648350417
Q9UPX8	P10809	0.0056710648350417
Q96NB3	O76041	0.0056710648350417
Q96SI1	Q15003	0.0056710648350417
Q5T1M5	Q9NRL2	0.0056710648350417
Q06732	P26599	0.0056710648350417
Q9H4I2	Q7KZI7	0.0056710648350417
Q13325	P08651	0.0056710648350417
O15173	A0AV96	0.0056710648350417
P62314	Q9NYB9	0.0056710648350417
Q07020	Q8WUX1	0.0056710648350417
Q6NW34	P52594	0.0056710648350417
P62987	Q9BQ75	0.0056710648350417
105369243	O75955	0.0056710648350417
Q12986	Q86YP4	0.0056710648350417
P47974	Q8IVW6	0.0056710648350417
Q6ZNG2	P40429	0.0056710648350417
Q9NQX3	Q9H9B1	0.0056710648350417
Q8NDI1	P78346	0.0056710648350417
P42285	Q7Z6I6	0.0056710648350417
Q96RI1	Q92499	0.0056710648350417
11217	Q6PJT7	0.0056710648350417
P17028	Q15811	0.0056710648350417
Q9P2D0	Q15022	0.0056710648350417
Q8NE79	Q9UHD2	0.0056710648350417
Q15398	Q96FV9	0.0056710648350417
Q15022	Q8TEQ6	0.0056710648350417
Q15811	O75362	0.0056710648350417
Q9Y5L0	Q9NZM3	0.0056710648350417
O75554	Q9NP73	0.0056710648350417
Q9UGU5	Q04206	0.0056710648350417
Q13325	Q69YN2	0.0056710648350417
Q5U3C3	P62314	0.0056710648350417
Q92499	Q5CZC0	0.0056710648350417
Q8NFP4	P42285	0.0056710648350417
Q8NBM4	O75607	0.0056710648350417
Q8TCU4	P48382	0.0056710648350417
P49757	P48382	0.0056710648350417
P62314	Q16533	0.0056710648350417
Q9H6Z4	P24468	0.0056710648350417
P29317	P37275	0.0056710648350417
Q8N5S9	Q9UHB9	0.0056710648350417
Q15345	Q9HCH0	0.0056710648350417
Q8WWM7	Q9NQL2	0.0056710648350417
O76041	Q8WUA2	0.0056710648350417
Q9NR50	Q6KC79	0.0056710648350417
O75528	Q86TB9	0.0056710648350417
P41240	Q9BZK7	0.0056710648350417
O75817	Q9HCK5	0.0056710648350417
Q9BQG0	P51681	0.0056710648350417
Q8NHU6	P38432	0.0056710648350417
Q9C0B9	Q9Y580	0.0056710648350417
Q9NRK6	Q9P2D1	0.0056710648350417
O75554	Q9NRA8	0.0056710648350417
P07992	Q8WU79	0.0056710648350417
Q9NZ52	Q9NRL2	0.0056710648350417
Q9HC52	Q9UHV9	0.0056710648350417
P07992	P46939	0.0056710648350417
P00374	P28715	0.0056710648350417
O75792	Q96C92	0.0056710648350417
P10071	O94905	0.0056710648350417
Q9UQR1	O43768	0.0056710648350417
P10070	O94905	0.0056710648350417
Q15654	P49585	0.0056710648350417
O00303	Q14524	0.0056710648350417
Q6STE5	O60566	0.0056710648350417
Q12923	Q8WVV9	0.0056710648350417
O75151	Q8WUY9	0.0056710648350417
Q06732	P12270	0.0056710648350417
Q9Y5J1	Q8NHQ8	0.0056710648350417
Q7L8J4	O43592	0.0056710648350417
O15056	P48382	0.0056710648350417
Q6ULP2	Q9Y5L0	0.0056710648350417
P00374	P17509	0.0056710648350417
Q9NRL2	O75153	0.0056710648350417
Q8N4X5	O00571	0.0056710648350417
Q14160	Q969J2	0.0056710648350417
Q9UMN6	P61011	0.0056710648350417
Q6P158	P48382	0.0056710648350417
P41240	Q9BX63	0.0056710648350417
Q12857	Q9NUD5	0.0056710648350417
Q5VZF2	P52948	0.0056710648350417
Q504Q3	Q9Y6J9	0.0056710648350417
Q5VZF2	A0MZ66	0.0056710648350417
Q9NUD5	Q9UGU5	0.0056710648350417
Q6NW34	P46939	0.0056710648350417
Q13427	Q9UKA4	0.0056710648350417
Q15428	Q12802	0.0056710648350417
O75528	Q96S21	0.0056710648350417
P20810	P48382	0.0056710648350417
Q9UGU5	A7MCY6	0.0056710648350417
P41240	Q5VYS8	0.0056710648350417
Q99633	P84098	0.0056710648350417
Q9H609	Q9UHB9	0.0056710648350417
O43166	O95239	0.0056710648350417
Q9BYE7	P41240	0.0056710648350417
Q7KZI7	Q03164	0.0056710648350417
O76041	Q15723	0.0056710648350417
O75528	Q8N122	0.0056710648350417
Q4G0P3	Q92878	0.0056710648350417
O75717	Q9NUD5	0.0056710648350417
Q9H6R7	P25440	0.0056710648350417
Q8N6T3	O75151	0.0056710648350417
Q14160	P05549	0.0056710648350417
Q92889	Q6P158	0.0056710648350417
P61758	O43663	0.0056710648350417
Q9HC77	P53999	0.0056710648350417
Q9Y6Y8	Q96IZ7	0.0056710648350417
Q9P2E9	Q9UQL6	0.0056710648350417
P18858	Q96R06	0.0056710648350417
A5YKK6	O75554	0.0056710648350417
Q15417	Q8IUA7	0.0056710648350417
Q9Y484	Q9UBT6	0.0056710648350417
Q6NW34	Q17RY0	0.0056710648350417
O95243	Q8NHU6	0.0056710648350417
Q93052	P07992	0.0056710648350417
P00533	Q96RY5	0.0056710648350417
Q14296	Q9H910	0.0056710648350417
Q15417	Q14296	0.0056710648350417
P78362	Q9UQL6	0.0056710648350417
O75554	Q9H7E2	0.0056710648350417
Q92954	Q9Y5A9	0.0056710648350417
Q9UGU5	Q8NDI1	0.0056710648350417
Q6ZNF0	P26196	0.0056710648350417
Q15029	Q92558	0.0056710648350417
O14641	Q14296	0.0056710648350417
P26196	Q6IFG1	0.0056710648350417
Q9P035	P78424	0.0056710648350417
Q8WYQ5	Q13177	0.0056710648350417
P26196	Q6UXV0	0.0056710648350417
A7KAX9	Q969G3	0.0056710648350417
Q8NE86	Q6KC79	0.0056710648350417
O60870	P04080	0.0056710648350417
Q12926	O14639	0.0056710648350417
P14678	P35240	0.0056710648350417
O75817	Q9C0D7	0.0056710648350417
Q2NL68	Q9Y580	0.0056710648350417
Q14296	Q14566	0.0056710648350417
P26196	Q9UGP5	0.0056710648350417
Q9UPY3	Q15542	0.0056710648350417
P55010	Q99633	0.0056710648350417
Q9H694	P10515	0.0056710648350417
P43694	P26196	0.0056710648350417
Q96RY5	P08949	0.0056710648350417
Q9Y484	Q9NYK5	0.0056710648350417
Q7L0J3	O75113	0.0056710648350417
Q8N5U6	Q15287	0.0056710648350417
P26196	Q9BXA9	0.0056710648350417
O75369	O75554	0.0056710648350417
P37840	Q6P158	0.0056710648350417
Q9H6Z4	Q16533	0.0056710648350417
Q99700	O75554	0.0056710648350417
Q8N1I0	Q6P4R8	0.0056710648350417
Q86UV5	Q99961	0.0056710648350417
P49585	Q96LB3	0.0056710648350417
Q9UI10	Q8NHU6	0.0056710648350417
Q9NYJ8	O75554	0.0056710648350417
O14964	P28370	0.0056710648350417
P35251	O43295	0.0056710648350417
Q5TKA1	Q9Y5L0	0.0056710648350417
Q8IUA7	P23588	0.0056710648350417
O75554	O94927	0.0056710648350417
Q9C0J8	Q7KZI7	0.0056710648350417
Q6QEF8	Q07020	0.0056710648350417
Q9BRK4	O95239	0.0056710648350417
Q12959	Q9UNX4	0.0056710648350417
Q12926	P29317	0.0056710648350417
Q92900	O95835	0.0056710648350417
Q92889	Q15058	0.0056710648350417
Q14687	Q05639	0.0056710648350417
Q8NEZ2	Q9Y580	0.0056710648350417
P23588	Q14296	0.0056710648350417
Q8WWM7	Q9HAN9	0.0056710648350417
Q9H6R7	Q14562	0.0056710648350417
Q9UEG4	Q96R06	0.0056710648350417
Q9BWU0	Q9HBD1	0.0056710648350417
Q96DC9	P61758	0.0056710648350417
Q9H2M9	Q15291	0.0056710648350417
Q9UBD9	Q14671	0.0056710648350417
P63151	O75586	0.0056710648350417
P35251	O15063	0.0056710648350417
Q86WZ6	Q9UHB9	0.0056710648350417
Q9UMR2	Q7L2J0	0.0056710648350417
Q9Y484	Q13889	0.0056710648350417
Q9UGU5	Q9UNY4	0.0056710648350417
P55160	Q9Y3F4	0.0056710648350417
Q7L014	Q12933	0.0056710648350417
Q6PD62	Q15811	0.0056710648350417
Q6P3W7	O75554	0.0056710648350417
O95628	Q9Y3B2	0.0056710648350417
11217	P25787	0.0056710648350417
Q9NY12	Q9UHV9	0.0056710648350417
Q969G3	Q9C0C2	0.0056710648350417
P84098	Q9Y263	0.0056710648350417
P45973	Q8N5W9	0.0056710648350417
Q92954	P62314	0.0056710648350417
Q6ULP2	P62312	0.0056710648350417
P22681	Q9UGU5	0.0056710648350417
Q15436	Q7L4I2	0.0056710648350417
Q13325	Q99436	0.0056710648350417
P50570	Q6IMN6	0.0056710648350417
Q13153	P35658	0.0056710648350417
Q8WWM7	Q96JM7	0.0056710648350417
P56192	O75586	0.0056710648350417
O75175	P52737	0.0056710648350417
P26196	Q9UHC6	0.0056710648350417
Q9BZE4	Q13905	0.0056710648350417
P84098	Q96AA8	0.0056710648350417
Q9UGU5	Q9BRK4	0.0056710648350417
Q9H7L9	Q7KZI7	0.0056710648350417
Q8IUA7	P62314	0.0056710648350417
Q9BZE4	P55160	0.0056710648350417
Q15029	P98155	0.0056710648350417
Q6NZ36	Q9NP92	0.0056710648350417
Q9UQR1	O75175	0.0056710648350417
P84085	O95198	0.0056710648350417
Q92522	Q14667	0.0056710648350417
Q9NNX6	Q9BZE4	0.0056710648350417
Q8IUA7	P63167	0.0056710648350417
Q9BZE4	Q16665	0.0056710648350417
Q92667	O95235	0.0056710648350417
Q92900	Q6XPS3	0.0056710648350417
Q9UHJ6	P26196	0.0056710648350417
P43694	Q9Y3F4	0.0056710648350417
Q5VTR2	Q9UMR2	0.0056710648350417
Q9Y484	P52657	0.0056710648350417
Q14157	Q9UBD9	0.0056710648350417
Q00341	Q14296	0.0056710648350417
Q01826	P50851	0.0056710648350417
O43913	O15056	0.0056710648350417
P63104	P13051	0.0056710648350417
Q9UPX8	P18085	0.0056710648350417
11217	Q969Q0	0.0056710648350417
Q6NW34	Q96JH7	0.0056710648350417
O43175	Q9NZJ9	0.0056710648350417
Q9HCJ3	O15397	0.0056710648350417
Q9NZJ9	Q9BVP2	0.0056710648350417
Q96SK2	O95239	0.0056710648350417
Q75N03	Q96R06	0.0056710648350417
Q9Y484	Q9NZR2	0.0056710648350417
Q99700	P05549	0.0056710648350417
Q14155	O43913	0.0056710648350417
O00443	Q9GZR2	0.0056710648350417
Q15436	Q9Y4E5	0.0056710648350417
Q92736	Q14683	0.0056710648350417
P61026	Q8TAA3	0.0056710648350417
Q92736	P47756	0.0056710648350417
O76041	P51532	0.0056710648350417
O76041	Q8TAQ2	0.0056710648350417
Q13029	Q9UHB9	0.0056710648350417
Q9Y484	Q9NPF4	0.0056710648350417
Q05655	P52948	0.0056710648350417
Q03701	Q7Z4W1	0.0056710648350417
O75381	P08651	0.0056710648350417
Q14683	P78562	0.0056710648350417
Q96GM5	O76041	0.0056710648350417
Q9BVA0	Q8NBU5	0.0056710648350417
Q9NQP4	Q14692	0.0056710648350417
Q9ULD9	Q15436	0.0056710648350417
P08949	Q9P2J5	0.0056710648350417
P45880	Q14511	0.0056710648350417
Q8N8S7	O75151	0.0056710648350417
O75554	Q8TEU7	0.0056710648350417
O60315	P50851	0.0056710648350417
P07992	Q92667	0.0056710648350417
Q13148	Q5TA79	0.0056710648350417
Q13153	P18077	0.0056710648350417
P61254	Q99835	0.0056710648350417
Q9H0J9	P62333	0.0056710648350417
Q14527	O76041	0.0056710648350417
Q14562	Q96T21	0.0056710648350417
P42566	O14981	0.0056710648350417
Q9Y6Y8	Q15050	0.0056710648350417
Q9Y484	Q9H165	0.0056710648350417
Q9H0J9	Q9NSC2	0.0056710648350417
P17028	P00374	0.0056710648350417
Q9UII4	Q9Y3F4	0.0056710648350417
P07992	Q17RY0	0.0056710648350417
Q9Y217	Q6KC79	0.0056710648350417
Q9NUA8	O96013	0.0056710648350417
Q8NHU6	P45954	0.0056710648350417
P51531	Q8TCU4	0.0056710648350417
Q9UGU5	Q5TAX3	0.0056710648350417
P13804	Q92917	0.0056710648350417
Q92954	P50914	0.0056710648350417
P42566	O15090	0.0056710648350417
Q14296	Q92997	0.0056710648350417
Q8TB72	O95197	0.0056710648350417
P42566	Q93073	0.0056710648350417
Q92954	Q14683	0.0056710648350417
P55011	Q99700	0.0056710648350417
Q15398	Q93073	0.0056710648350417
P14621	O96013	0.0056710648350417
Q12926	Q641Q2	0.0056710648350417
P26196	P50443	0.0056710648350417
Q12926	Q9UIS9	0.0056710648350417
Q9Y6W5	Q8IY37	0.0056710648350417
O00463	P62888	0.0056710648350417
Q8IUA7	Q14683	0.0056710648350417
P42566	Q92585	0.0056710648350417
P25490	Q8NHU6	0.0056710648350417
P26196	A6NGC4	0.0056710648350417
Q92585	O96013	0.0056710648350417
Q9H582	Q99961	0.0056710648350417
Q9BST9	Q9H6Z4	0.0056710648350417
Q9BST9	P37802	0.0056710648350417
P63151	Q8IUA7	0.0056710648350417
P40424	P62314	0.0056710648350417
Q5TAP6	Q8WWM7	0.0056710648350417
Q17RS7	23392	0.0056710648350417
Q14296	Q9UHB9	0.0056710648350417
O00221	Q9NVP1	0.0056710648350417
P26196	A8MTA8	0.0056710648350417
Q96AC1	Q9Y580	0.0056710648350417
P78424	Q8TDD1	0.0056710648350417
Q15022	Q9H6D7	0.0056710648350417
Q9NQS7	Q8TD19	0.0056710648350417
Q9BYV9	Q92499	0.0056710648350417
P07992	P33176	0.0056710648350417
Q12986	Q13555	0.0056710648350417
O75964	P10071	0.0056710648350417
Q9Y484	Q5VWN6	0.0056710648350417
Q13472	Q15019	0.0056710648350417
Q9NZI8	P04279	0.0056710648350417
P84098	Q6AWC2	0.0056710648350417
Q8TF46	Q9NP92	0.0056710648350417
Q05209	P54198	0.0056710648350417
Q4VCS5	Q9Y580	0.0056710648350417
Q13114	Q15596	0.0056710648350417
Q14691	P42694	0.0056710648350417
Q5T7P3	Q13148	0.0056710648350417
Q8TBE9	Q9Y580	0.0056710648350417
Q9H3P2	Q8NHU6	0.0056710648350417
Q8TF74	Q9Y580	0.0056710648350417
O43318	Q15596	0.0056710648350417
Q9NVA2	O75151	0.0056710648350417
Q14562	Q13114	0.0056710648350417
Q15436	Q5T5X7	0.0056710648350417
Q15058	Q93073	0.0056710648350417
O75964	Q9NQY0	0.0056710648350417
P40424	O15260	0.0056710648350417
Q15287	O95405	0.0056710648350417
Q8WWM7	Q9H944	0.0056710648350417
Q9BYE7	O43768	0.0056710648350417
Q9UMN6	P42566	0.0056710648350417
O43318	Q15022	0.0056710648350417
Q5U3C3	Q07020	0.0056710648350417
Q15906	Q96R06	0.0056710648350417
O95793	O95835	0.0056710648350417
Q9Y484	Q15788	0.0056710648350417
Q8IYH5	P29692	0.0056710648350417
O15063	Q6P4R8	0.0056710648350417
O76041	P05549	0.0056710648350417
Q93077	P15531	0.0056710648350417
Q14511	P35658	0.0056710648350417
Q01118	O00571	0.0056710648350417
Q9UFF9	P51965	0.0056710648350417
Q6UX04	Q8N5W9	0.0056710648350417
P61254	A6BM72	0.0056710648350417
Q96KG7	P61254	0.0056710648350417
Q9NQX3	Q7L4I2	0.0056710648350417
Q9NQX3	Q68E01	0.0056710648350417
Q8IY31	Q15427	0.0056710648350417
O00151	Q9UDY8	0.0056710648350417
P52630	Q15287	0.0056710648350417
P24311	Q14683	0.0056710648350417
Q9HC62	P55769	0.0056710648350417
O95983	Q7KZI7	0.0056710648350417
O43781	P61254	0.0056710648350417
Q15029	Q9UDY8	0.0056710648350417
Q99459	P50748	0.0056710648350417
P40429	P50443	0.0056710648350417
P61254	Q7Z4T9	0.0056710648350417
P42285	P50443	0.0056710648350417
Q9NQC7	O94925	0.0056710648350417
O75914	A7MCY6	0.0056710648350417
Q9UPT8	Q8IXJ6	0.0056710648350417
Q9NP73	O95453	0.0056710648350417
O00571	P49286	0.0056710648350417
Q13325	Q9NVM9	0.0056710648350417
Q13148	Q5CZC0	0.0056710648350417
Q96S52	O75914	0.0056710648350417
Q12923	Q9BRD0	0.0056710648350417
Q13148	Q6IFG1	0.0056710648350417
P45973	Q9BRZ2	0.0056710648350417
O94905	P09001	0.0056710648350417
O43781	Q9BZE4	0.0056710648350417
Q9C0B1	P33981	0.0056710648350417
Q8NHU6	P49841	0.0056710648350417
Q9UQE7	P21817	0.0056710648350417
Q8TDM6	P49585	0.0056710648350417
Q92954	Q9UHB9	0.0056710648350417
P13498	P07477	0.0056710648350417
A6NKD9	Q9BUI4	0.0056710648350417
P26641	O75586	0.0056710648350417
Q00341	O75586	0.0056710648350417
Q99961	Q5PSV4	0.0056710648350417
O95373	Q9BWW4	0.0056710648350417
P18583	Q6ZW31	0.0056710648350417
Q13310	O94804	0.0056710648350417
Q7L014	P19838	0.0056710648350417
P41240	Q13523	0.0056710648350417
O00221	Q96T37	0.0056710648350417
Q969T4	Q9BQG0	0.0056710648350417
Q7KZ85	Q9NQC7	0.0056710648350417
Q8N2G6	P68400	0.0056710648350417
P21359	Q12986	0.0056710648350417
O43390	O75828	0.0056710648350417
O60610	Q6PK04	0.0056710648350417
Q9Y5B0	Q92499	0.0056710648350417
P24311	Q86TX2	0.0056710648350417
P17480	O43295	0.0056710648350417
P84098	P78562	0.0056710648350417
P24311	P35658	0.0056710648350417
Q8NEB9	Q12872	0.0056710648350417
Q9Y421	Q8N3C0	0.0056710648350417
P13640	O00571	0.0056710648350417
Q9BZE4	Q9UI43	0.0056710648350417
P45973	Q9H7E2	0.0056710648350417
Q9NZN8	Q9NQS7	0.0056710648350417
P10071	P63241	0.0056710648350417
Q9UID3	P09936	0.0056710648350417
P63151	Q99675	0.0056710648350417
O60315	O60749	0.0056710648350417
Q17RY0	Q15022	0.0056710648350417
Q92540	O76064	0.0056710648350417
Q13371	Q13057	0.0056710648350417
P21359	Q9BYG3	0.0056710648350417
O43913	Q8IZ21	0.0056710648350417
Q504Q3	Q15022	0.0056710648350417
Q8NEV1	O95677	0.0056710648350417
Q8WUW1	Q9Y5L0	0.0056710648350417
O00178	P25440	0.0056710648350417
Q9UEE9	Q9NQX3	0.0056710648350417
Q8NEV1	P10515	0.0056710648350417
P19532	O60506	0.0056710648350417
Q9NQY0	P55769	0.0056710648350417
Q96S16	Q92499	0.0056710648350417
Q3ZCT1	Q92499	0.0056710648350417
P42285	Q6ZU64	0.0056710648350417
P11586	Q92954	0.0056710648350417
O43353	O43390	0.0056710648350417
Q9Y520	P50443	0.0056710648350417
Q92499	Q5MNZ9	0.0056710648350417
O75908	P61254	0.0056710648350417
Q13371	Q96S94	0.0056710648350417
Q96GS4	Q07666	0.0056710648350417
Q16181	O76064	0.0056710648350417
Q96T60	P18085	0.0056710648350417
O95965	Q92499	0.0056710648350417
Q8N3C0	Q96PM9	0.0056710648350417
O43592	Q6IFG1	0.0056710648350417
Q5SW79	Q02086	0.0056710648350417
Q8NEB9	P25788	0.0056710648350417
A4D161	Q92499	0.0056710648350417
Q13423	Q9C0B9	0.0056710648350417
Q9C0D6	Q92499	0.0056710648350417
Q5BKZ1	O95677	0.0056710648350417
O15014	Q13561	0.0056710648350417
Q9Y253	Q8IXJ6	0.0056710648350417
Q8NCX0	Q92499	0.0056710648350417
Q92541	Q8IXJ6	0.0056710648350417
O75554	Q71RC2	0.0056710648350417
O60762	Q00536	0.0056710648350417
Q3LI77	Q92499	0.0056710648350417
P62495	O95677	0.0056710648350417
Q99633	Q92499	0.0056710648350417
O76021	Q9UBD9	0.0056710648350417
P62987	Q16533	0.0056710648350417
Q96GX5	Q13371	0.0056710648350417
Q9UGM6	P53007	0.0056710648350417
O95677	Q96F07	0.0056710648350417
P10515	Q15652	0.0056710648350417
P11684	Q9UHB9	0.0056710648350417
Q9BZB8	P62888	0.0056710648350417
Q92499	Q629K1	0.0056710648350417
O00712	Q9H7E2	0.0056710648350417
O60749	O15213	0.0056710648350417
Q6NW34	Q96EB1	0.0056710648350417
O75586	Q92997	0.0056710648350417
P26196	O60930	0.0056710648350417
Q8WUM4	P40424	0.0056710648350417
O43194	Q9Y3F4	0.0056710648350417
Q9Y484	Q9H944	0.0056710648350417
P47756	Q92954	0.0056710648350417
Q9UMR2	Q6PK04	0.0056710648350417
Q00535	Q9Y580	0.0056710648350417
O95628	Q9Y3B9	0.0056710648350417
Q9NP92	O43295	0.0056710648350417
P63151	P32856	0.0056710648350417
Q9Y484	Q9NVM6	0.0056710648350417
O00443	P15927	0.0056710648350417
O43511	Q99613	0.0056710648350417
Q5VSY0	Q14562	0.0056710648350417
O75817	Q9H8H3	0.0056710648350417
Q14152	O43511	0.0056710648350417
Q9BT92	Q9BUI4	0.0056710648350417
P10809	O75586	0.0056710648350417
Q8N1I0	O60306	0.0056710648350417
O75528	Q6P597	0.0056710648350417
P17480	O76041	0.0056710648350417
O76041	P21675	0.0056710648350417
O75964	Q7RTX7	0.0056710648350417
O75170	Q6KC79	0.0056710648350417
Q9Y484	O75648	0.0056710648350417
O75940	Q9Y5T5	0.0056710648350417
Q9NYF8	P21817	0.0056710648350417
Q14781	P63279	0.0056710648350417
P51692	Q14683	0.0056710648350417
Q9Y484	P82664	0.0056710648350417
Q7Z3E1	P26196	0.0056710648350417
Q9H0J9	O15498	0.0056710648350417
Q96RY5	P32856	0.0056710648350417
Q9Y3F4	P50219	0.0056710648350417
Q9NS69	P32856	0.0056710648350417
Q9BRZ2	Q99627	0.0056710648350417
P07992	Q6P2H3	0.0056710648350417
Q8WUM4	Q06190	0.0056710648350417
P0DI83	P33981	0.0056710648350417
Q9BRZ2	Q9BUI4	0.0056710648350417
Q63HK5	Q15436	0.0056710648350417
Q5SRR4	P84098	0.0056710648350417
P84098	Q53GD3	0.0056710648350417
O60287	Q93073	0.0056710648350417
Q13114	Q6PJG2	0.0056710648350417
Q12926	P42566	0.0056710648350417
P29353	Q15596	0.0056710648350417
Q92889	O43295	0.0056710648350417
P37802	Q92954	0.0056710648350417
Q9Y4E8	Q9UQB9	0.0056710648350417
Q9UGU5	Q9Y5V3	0.0056710648350417
Q96SB4	O95352	0.0056710648350417
Q969I6	O60884	0.0056710648350417
O75528	Q9UHD2	0.0056710648350417
P49593	Q15811	0.0056710648350417
Q8N614	P84098	0.0056710648350417
O75962	Q15596	0.0056710648350417
Q92736	P35658	0.0056710648350417
Q7KZI7	Q9UBW7	0.0056710648350417
Q6NW34	P15170	0.0056710648350417
P49683	Q9Y3F4	0.0056710648350417
Q99959	Q9BUI4	0.0056710648350417
P40424	Q8TC07	0.0056710648350417
Q06418	P12270	0.0056710648350417
Q96IZ7	Q01518	0.0056710648350417
Q5T752	Q13148	0.0056710648350417
P51531	P42694	0.0056710648350417
P31946	P13051	0.0056710648350417
O43175	Q14296	0.0056710648350417
Q9NW13	O76003	0.0056710648350417
Q9Y484	Q8N302	0.0056710648350417
Q9UBD9	Q14677	0.0056710648350417
O60610	Q9NP92	0.0056710648350417
Q9Y484	Q96BK5	0.0056710648350417
O75817	Q7Z794	0.0056710648350417
Q9UFF9	Q9UGU5	0.0056710648350417
Q9BUI4	Q9H7E2	0.0056710648350417
Q9BZE4	Q3KNW5	0.0056710648350417
Q9H3P2	O76041	0.0056710648350417
P12270	P98155	0.0056710648350417
11217	P82650	0.0056710648350417
P27986	Q8N5C6	0.0056710648350417
P84098	Q6UY01	0.0056710648350417
O95352	Q53EZ4	0.0056710648350417
Q9BRS2	P10515	0.0056710648350417
O76041	P28370	0.0056710648350417
Q9BZE4	Q9UIF8	0.0056710648350417
P62312	Q9NUU7	0.0056710648350417
O15240	P12270	0.0056710648350417
O43242	Q96B01	0.0056710648350417
Q9BZE4	P17693	0.0056710648350417
Q96QG7	Q9NRL2	0.0056710648350417
O76041	Q12872	0.0056710648350417
O94901	Q9Y580	0.0056710648350417
P11586	O75586	0.0056710648350417
O75528	Q96MN2	0.0056710648350417
O60306	A7MCY6	0.0056710648350417
Q14511	P12270	0.0056710648350417
P84098	O14772	0.0056710648350417
O75486	Q7KZI7	0.0056710648350417
O95219	Q14562	0.0056710648350417
Q13619	Q9UQL6	0.0056710648350417
Q9Y6W5	O15504	0.0056710648350417
Q8N2G6	Q9Y580	0.0056710648350417
Q03701	Q9Y597	0.0056710648350417
Q14691	P50851	0.0056710648350417
Q8ND24	Q9Y2U8	0.0056710648350417
P49848	O76041	0.0056710648350417
Q9C0K0	Q8WWM7	0.0056710648350417
57472	P53999	0.0056710648350417
Q99666	P10515	0.0056710648350417
Q9UGU5	O43164	0.0056710648350417
Q92616	Q14296	0.0056710648350417
Q9H6Z4	O75380	0.0056710648350417
Q14296	P27348	0.0056710648350417
Q99598	Q9H9H4	0.0056710648350417
Q9NUA8	O60762	0.0056710648350417
Q9UBD9	Q9NZC7	0.0056710648350417
Q14004	Q7KZI7	0.0056710648350417
O75554	O15084	0.0056710648350417
Q9P2P1	P53999	0.0056710648350417
P04275	Q9UHB9	0.0056710648350417
P38398	Q9H2M9	0.0056710648350417
Q9H0G5	Q13114	0.0056710648350417
P61956	Q14680	0.0056710648350417
O75817	Q5T440	0.0056710648350417
P25440	Q5VSY0	0.0056710648350417
P35251	Q15154	0.0056710648350417
P15812	Q9NZI8	0.0056710648350417
Q9H3U7	Q9Y2P8	0.0056710648350417
Q9Y3I0	P32856	0.0056710648350417
Q99259	Q9BZE4	0.0056710648350417
Q02543	P07333	0.0056710648350417
O75554	Q9H0B6	0.0056710648350417
P51965	Q9Y4F3	0.0056710648350417
Q9UGU5	Q9Y5T5	0.0056710648350417
Q69YN2	Q15019	0.0056710648350417
Q9UBT6	Q01518	0.0056710648350417
Q14320	Q13114	0.0056710648350417
P07333	P61353	0.0056710648350417
Q9UQB9	Q9H2G2	0.0056710648350417
Q06732	Q07020	0.0056710648350417
P07992	O60566	0.0056710648350417
O43913	Q9HAD4	0.0056710648350417
Q9UBD9	Q9UKZ1	0.0056710648350417
Q9UDY2	Q92889	0.0056710648350417
Q07020	P98155	0.0056710648350417
Q96T60	Q8N6T3	0.0056710648350417
Q9Y6W5	Q8N2G6	0.0056710648350417
P63167	Q16799	0.0056710648350417
P22681	Q9P2E9	0.0056710648350417
Q9BZE4	Q6ZU64	0.0056710648350417
Q92616	Q8IUA7	0.0056710648350417
O60884	Q8N108	0.0056710648350417
P20382	O95373	0.0056710648350417
Q58A45	Q9Y2P8	0.0056710648350417
Q9BZE4	Q8IUA7	0.0056710648350417
Q9BZE4	Q7Z6I6	0.0056710648350417
Q14691	P42566	0.0056710648350417
P35251	Q8TDM6	0.0056710648350417
O75554	Q9UPR3	0.0056710648350417
Q9NQS1	Q9Y4L1	0.0056710648350417
Q504Q3	P51965	0.0056710648350417
Q13153	P16989	0.0056710648350417
P09913	Q9BZE4	0.0056710648350417
Q92954	P61353	0.0056710648350417
P11940	P32856	0.0056710648350417
Q93077	Q99986	0.0056710648350417
Q96NB3	P41240	0.0056710648350417
Q9UNY4	Q9H8H3	0.0056710648350417
P61254	Q92954	0.0056710648350417
Q13283	Q9H9L4	0.0056710648350417
Q15392	Q6EEV6	0.0056710648350417
P61254	P07333	0.0056710648350417
O43451	Q9Y217	0.0056710648350417
Q8IUA7	Q16630	0.0056710648350417
O94903	Q9NVH1	0.0056710648350417
Q5TAP6	P50402	0.0056710648350417
P48634	O60232	0.0056710648350417
P60660	P32856	0.0056710648350417
Q9UGU5	Q8NHQ8	0.0056710648350417
O75908	Q07020	0.0056710648350417
Q15154	Q96L73	0.0056710648350417
Q9BZE4	Q7Z410	0.0056710648350417
O75554	Q8N5W9	0.0056710648350417
Q96MU7	Q13114	0.0056710648350417
O75044	Q9Y6J9	0.0056710648350417
Q9H6Z4	O60232	0.0056710648350417
Q92954	Q9H910	0.0056710648350417
P11586	P32856	0.0056710648350417
Q8IXI2	Q15019	0.0056710648350417
Q9UKA4	Q8WVV9	0.0056710648350417
O75175	Q9H0G5	0.0056710648350417
Q8N2G6	Q16643	0.0056710648350417
O43913	Q9Y6R0	0.0056710648350417
Q01826	P53004	0.0056710648350417
Q9UQL6	P46940	0.0056710648350417
Q9UDX4	P26196	0.0056710648350417
P08621	O00463	0.0056710648350417
Q15287	Q12929	0.0056710648350417
P23527	Q00653	0.0056710648350417
P61254	P10646	0.0056710648350417
Q7Z7L7	Q99613	0.0056710648350417
Q8NFP4	P26196	0.0056710648350417
Q9UFF9	O43913	0.0056710648350417
P51531	Q15654	0.0056710648350417
Q9BZE4	Q13418	0.0056710648350417
P53007	P46019	0.0056710648350417
P07992	O43318	0.0056710648350417
Q8TF46	Q99627	0.0056710648350417
Q9BZE4	Q9NPG3	0.0056710648350417
O14964	P62851	0.0056710648350417
Q9UJU6	Q13111	0.0056710648350417
Q5TH69	O94903	0.0056710648350417
P84098	Q92565	0.0056710648350417
Q14296	Q9Y5A9	0.0056710648350417
Q14152	Q8IUA7	0.0056710648350417
P18206	Q15596	0.0056710648350417
Q8NFP4	Q9BZE4	0.0056710648350417
O00221	P84103	0.0056710648350417
Q92766	P62837	0.0056710648350417
P50570	O43683	0.0056710648350417
Q9BZE4	P14210	0.0056710648350417
O00221	P35658	0.0056710648350417
Q01826	Q70E73	0.0056710648350417
Q9BZE4	P11488	0.0056710648350417
P62837	Q15596	0.0056710648350417
Q8IY37	Q9NRW7	0.0056710648350417
P50570	P61927	0.0056710648350417
P07357	P42285	0.0056710648350417
P37802	P13051	0.0056710648350417
Q12926	Q8IX90	0.0056710648350417
O00221	Q07955	0.0056710648350417
P61254	O75586	0.0056710648350417
O95886	O75947	0.0056710648350417
Q86WP2	P28331	0.0056710648350417
P0DI83	Q13114	0.0056710648350417
O43913	O43426	0.0056710648350417
Q9NSI2	Q99961	0.0056710648350417
P55201	Q9UHB9	0.0056710648350417
Q01826	Q6P2H3	0.0056710648350417
Q07020	O75586	0.0056710648350417
Q02543	O75586	0.0056710648350417
P84098	O75586	0.0056710648350417
Q12926	Q9UKE5	0.0056710648350417
P18583	P37840	0.0056710648350417
Q9BZE4	A4D161	0.0056710648350417
Q12926	Q8IUD2	0.0056710648350417
Q9BZE4	Q13651	0.0056710648350417
O94903	Q6P3W7	0.0056710648350417
Q5T5X7	Q9UHV9	0.0056710648350417
Q9UMR2	Q9Y4C1	0.0056710648350417
Q15654	Q6P4R8	0.0056710648350417
Q9HD45	O94903	0.0056710648350417
P42285	Q08493	0.0056710648350417
P59780	P26196	0.0056710648350417
P59780	Q92997	0.0056710648350417
O76041	O75461	0.0056710648350417
P24311	Q92945	0.0056710648350417
Q9UGU5	Q8WU79	0.0056710648350417
Q92783	Q9NP92	0.0056710648350417
O00221	P22695	0.0056710648350417
P37840	Q13523	0.0056710648350417
O95243	P41240	0.0056710648350417
P48382	Q96T21	0.0056710648350417
P59780	P62906	0.0056710648350417
Q9C0B0	P48382	0.0056710648350417
Q12959	P82932	0.0056710648350417
O95352	Q8WUY9	0.0056710648350417
Q9Y5L0	Q0VF96	0.0056710648350417
O75554	Q8IUD2	0.0056710648350417
P41240	O60563	0.0056710648350417
Q9NRL2	A7E2V4	0.0056710648350417
Q9UGU5	Q9P1Y5	0.0056710648350417
Q9H8W4	P42285	0.0056710648350417
Q9Y4H2	Q9Y5L0	0.0056710648350417
Q15032	Q9Y4E5	0.0056710648350417
Q96RY5	P59780	0.0056710648350417
Q9Y613	P62312	0.0056710648350417
Q02543	Q14296	0.0056710648350417
Q9NR28	O95352	0.0056710648350417
Q6NW34	Q9HBD1	0.0056710648350417
Q9C0D7	Q9Y5L0	0.0056710648350417
Q15468	Q9NRL2	0.0056710648350417
Q9H0W8	P49585	0.0056710648350417
Q6NW34	Q9H7E2	0.0056710648350417
P59780	Q9Y3F4	0.0056710648350417
Q9BWU0	Q12959	0.0056710648350417
Q9UGU5	Q86WP2	0.0056710648350417
O95359	Q9UBU9	0.0056710648350417
Q9UER7	P35658	0.0056710648350417
Q9NRL2	Q9H0J9	0.0056710648350417
O75962	P53999	0.0056710648350417
Q6NW34	Q8IUZ0	0.0056710648350417
Q7Z569	P48382	0.0056710648350417
O00571	Q969L4	0.0056710648350417
Q8NE86	P61011	0.0056710648350417
Q5QJE6	P13498	0.0056710648350417
84953	O00571	0.0056710648350417
Q99471	Q9H8G2	0.0056710648350417
Q05209	Q5W0B1	0.0056710648350417
Q17RY0	Q6P4R8	0.0056710648350417
Q6P1R3	Q15436	0.0056710648350417
Q5JVS0	P98170	0.0056710648350417
P16403	Q14296	0.0056710648350417
P24311	O00303	0.0056710648350417
P00533	P11940	0.0056710648350417
O15027	O76064	0.0056710648350417
Q15417	P59780	0.0056710648350417
P34896	Q9UIG0	0.0056710648350417
Q9BQI9	P12270	0.0056710648350417
Q9BZE4	Q14296	0.0056710648350417
P07992	Q8N3C0	0.0056710648350417
Q5U3C3	Q9UHB9	0.0056710648350417
Q9Y484	Q9P0M9	0.0056710648350417
P60842	Q5VW36	0.0056710648350417
Q9UMR2	Q6VMQ6	0.0056710648350417
P35579	P32856	0.0056710648350417
Q9NR46	O94903	0.0056710648350417
Q9NZI8	Q13017	0.0056710648350417
Q8IUA7	Q99613	0.0056710648350417
Q9BYC9	Q96R06	0.0056710648350417
O43310	Q6KC79	0.0056710648350417
O43502	Q15019	0.0056710648350417
Q96NB3	Q13114	0.0056710648350417
Q13114	Q8WVV9	0.0056710648350417
P32856	Q9BVP2	0.0056710648350417
Q9UGU5	Q9H000	0.0056710648350417
Q13111	Q8IX90	0.0056710648350417
Q9UGU5	Q99816	0.0056710648350417
Q9BRZ2	O75554	0.0056710648350417
Q32MZ4	P49585	0.0056710648350417
P06454	Q17RY0	0.0056710648350417
O94903	Q96S21	0.0056710648350417
Q5U5Q3	Q13283	0.0056710648350417
Q9BZE4	Q8NFU5	0.0056710648350417
O14641	Q8IUA7	0.0056710648350417
Q8IUA7	Q92997	0.0056710648350417
O75044	O75554	0.0056710648350417
P25686	Q15427	0.0056710648350417
Q9NVM9	O60884	0.0056710648350417
Q5TH69	O95453	0.0056710648350417
P84098	P07333	0.0056710648350417
O75175	Q8N5F7	0.0056710648350417
Q14296	O00571	0.0056710648350417
Q07020	O43184	0.0056710648350417
Q8IUA7	Q9H6Z4	0.0056710648350417
Q15029	Q92954	0.0056710648350417
Q9ULN7	P26599	0.0056710648350417
Q9Y484	Q9Y6V7	0.0056710648350417
Q14296	Q07020	0.0056710648350417
O00463	P46087	0.0056710648350417
P42285	Q9H6L4	0.0056710648350417
P37840	Q9NP73	0.0056710648350417
Q9Y484	Q9NQW6	0.0056710648350417
O95239	O43826	0.0056710648350417
Q9UGU5	Q9H0J9	0.0056710648350417
Q15723	Q9NUQ3	0.0056710648350417
Q9UGU5	Q9H3P7	0.0056710648350417
P59780	P56192	0.0056710648350417
O76041	O75937	0.0056710648350417
Q9Y3R0	Q15382	0.0056710648350417
P00374	Q14192	0.0056710648350417
Q9NVA2	P11474	0.0056710648350417
P84085	Q14296	0.0056710648350417
Q13325	Q8N5F7	0.0056710648350417
Q14296	P18085	0.0056710648350417
Q12959	Q96EL2	0.0056710648350417
Q8N137	Q9NP92	0.0056710648350417
Q8WYQ9	Q9NRL2	0.0056710648350417
Q15723	Q9UHR4	0.0056710648350417
P62906	Q9BZD2	0.0056710648350417
P59780	Q14566	0.0056710648350417
P60660	P59780	0.0056710648350417
Q5TC63	P42285	0.0056710648350417
Q96H55	O95793	0.0056710648350417
O60879	Q92621	0.0056710648350417
O43913	Q9UHR4	0.0056710648350417
Q99848	Q96T51	0.0056710648350417
Q96T60	Q8TEQ6	0.0056710648350417
Q9HC77	O94903	0.0056710648350417
Q9UQ35	Q9P2D6	0.0056710648350417
P26196	Q14296	0.0056710648350417
P07992	Q15654	0.0056710648350417
Q8WUM4	Q12778	0.0056710648350417
P35251	P46939	0.0056710648350417
Q9Y484	P08651	0.0056710648350417
Q8TD26	Q96R06	0.0056710648350417
Q96BD8	Q9NP92	0.0056710648350417
P07992	Q03001	0.0056710648350417
Q9NQW1	Q92499	0.0056710648350417
P52735	Q13283	0.0056710648350417
O75586	P05783	0.0056710648350417
Q9BZE4	A8TX70	0.0056710648350417
Q9Y484	Q96BP3	0.0056710648350417
O43781	Q07020	0.0056710648350417
Q9BWU0	Q9HAU0	0.0056710648350417
P08651	P38606	0.0056710648350417
P28328	Q96IZ0	0.0056710648350417
Q93100	57472	0.0056710648350417
P32856	Q9Y5A9	0.0056710648350417
Q9Y6W5	Q14692	0.0056710648350417
Q13148	Q687X5	0.0056710648350417
P07333	Q07020	0.0056710648350417
Q13427	P29692	0.0056710648350417
Q9UQ35	Q9P265	0.0056710648350417
Q8IUA7	Q9BVP2	0.0056710648350417
P32856	P31943	0.0056710648350417
P47756	P07333	0.0056710648350417
P07992	Q9H6S0	0.0056710648350417
Q8TE02	Q6PJG2	0.0056710648350417
Q9BZH6	O94903	0.0056710648350417
P20671	Q13868	0.0056710648350417
Q9Y4F3	O75151	0.0056710648350417
Q9UGU5	Q8NCA5	0.0056710648350417
Q96T60	Q8IWZ3	0.0056710648350417
Q9NP66	O15260	0.0056710648350417
Q99590	Q99961	0.0056710648350417
Q86YQ8	Q9UNX4	0.0056710648350417
P84098	Q9H0K6	0.0056710648350417
Q15427	P18859	0.0056710648350417
O75554	Q15154	0.0056710648350417
P20160	P42285	0.0056710648350417
Q99081	P17858	0.0056710648350417
Q13371	O95628	0.0056710648350417
O95628	O95453	0.0056710648350417
Q9Y232	Q15154	0.0056710648350417
P35555	P60842	0.0056710648350417
Q9Y484	Q9BYD1	0.0056710648350417
Q8IUA7	Q9UHB9	0.0056710648350417
P56182	P46939	0.0056710648350417
C9JLW8	P11474	0.0056710648350417
Q9UGU5	A0AV96	0.0056710648350417
Q99755	Q9Y4Z0	0.0056710648350417
Q9NQC7	Q68CP9	0.0056710648350417
P32856	P52597	0.0056710648350417
P32856	Q14103	0.0056710648350417
Q13283	Q9UHC6	0.0056710648350417
Q8IUA7	P53007	0.0056710648350417
Q8IUA7	P48634	0.0056710648350417
Q14296	P54136	0.0056710648350417
Q8WUM4	O00291	0.0056710648350417
O00411	Q9BRX9	0.0056710648350417
P49683	O00571	0.0056710648350417
P32856	P54136	0.0056710648350417
Q9H7U1	Q8IVW6	0.0056710648350417
Q96JJ3	Q99471	0.0056710648350417
P84098	Q5TC63	0.0056710648350417
Q9Y484	Q9NUM3	0.0056710648350417
Q05209	Q96M94	0.0056710648350417
Q03701	Q15276	0.0056710648350417
Q9H2M9	Q96AT1	0.0056710648350417
P33176	Q96B01	0.0056710648350417
P55160	O00571	0.0056710648350417
Q06732	Q13283	0.0056710648350417
Q13153	Q9UHB9	0.0056710648350417
Q8NDI1	O75554	0.0056710648350417
O75554	Q92625	0.0056710648350417
O75175	P05549	0.0056710648350417
Q8ND56	Q13111	0.0056710648350417
P45973	Q8IWR0	0.0056710648350417
P30939	O00571	0.0056710648350417
Q96R06	Q8IXT5	0.0056710648350417
Q9UMR2	O15550	0.0056710648350417
P84098	Q9H2K2	0.0056710648350417
Q14511	P16989	0.0056710648350417
P42566	Q9NP92	0.0056710648350417
Q9C0D4	Q96R06	0.0056710648350417
Q6ZRQ5	Q8WWM7	0.0056710648350417
Q01826	Q9Y4F3	0.0056710648350417
P35658	Q9UBD9	0.0056710648350417
O60879	P60842	0.0056710648350417
Q9Y4L1	Q9P265	0.0056710648350417
Q9BQT8	Q99961	0.0056710648350417
Q99986	Q15650	0.0056710648350417
Q13111	Q7Z4H7	0.0056710648350417
Q8NFA0	O00712	0.0056710648350417
Q99700	Q96L73	0.0056710648350417
Q93077	P63279	0.0056710648350417
Q9Y484	Q13427	0.0056710648350417
Q9NVR5	Q9ULV3	0.0056710648350417
Q99729	P32856	0.0056710648350417
Q9UKD1	Q92499	0.0056710648350417
Q13283	Q06418	0.0056710648350417
Q9P2E9	Q15596	0.0056710648350417
P32856	P60842	0.0056710648350417
Q6XPS3	Q8TE02	0.0056710648350417
O95628	Q96AT1	0.0056710648350417
Q15181	Q15072	0.0056710648350417
Q9Y6Y8	Q9UN30	0.0056710648350417
Q9UGU5	Q9H3S7	0.0056710648350417
Q9UII5	Q92499	0.0056710648350417
Q9Y484	P07992	0.0056710648350417
Q13148	Q38SD2	0.0056710648350417
Q9UNF1	Q9UJY4	0.0056710648350417
Q9Y4C1	Q16527	0.0056710648350417
Q12926	P25054	0.0056710648350417
Q6P6C2	Q15019	0.0056710648350417
Q9Y484	Q5VTL8	0.0056710648350417
Q02543	O75879	0.0056710648350417
O94903	Q12800	0.0056710648350417
P18031	Q9NP92	0.0056710648350417
Q9Y484	Q7L590	0.0056710648350417
Q15392	Q8N5W9	0.0056710648350417
Q9BQT8	Q8NHU6	0.0056710648350417
Q92733	Q96S21	0.0056710648350417
Q92499	Q9Y2Z2	0.0056710648350417
Q969I6	Q15003	0.0056710648350417
Q5VWN6	Q9UHV9	0.0056710648350417
Q15631	Q6P4R8	0.0056710648350417
Q66PJ3	Q9BVA0	0.0056710648350417
Q504Q3	P28370	0.0056710648350417
Q86XN7	P51617	0.0056710648350417
Q9UGU5	Q86US8	0.0056710648350417
Q99590	Q13114	0.0056710648350417
Q9Y5K6	Q8IUA7	0.0056710648350417
Q9BZE4	Q8TBZ0	0.0056710648350417
Q12923	Q9NP92	0.0056710648350417
P62314	P34913	0.0056710648350417
Q96R06	P52737	0.0056710648350417
Q9Y484	Q6UB99	0.0056710648350417
Q8TE02	Q9BRD0	0.0056710648350417
Q99848	Q9Y2X7	0.0056710648350417
O43242	P32856	0.0056710648350417
P18583	O95405	0.0056710648350417
Q9C0D7	Q15154	0.0056710648350417
Q92736	O00571	0.0056710648350417
Q9UMR2	Q9BW85	0.0056710648350417
Q86XR8	P55060	0.0056710648350417
Q99700	Q9HAN9	0.0056710648350417
Q8NDV7	Q13111	0.0056710648350417
Q13153	P62314	0.0056710648350417
Q96GX5	Q13177	0.0056710648350417
O75554	P51648	0.0056710648350417
Q13495	P31943	0.0056710648350417
Q13131	Q9UNX4	0.0056710648350417
Q9UMR2	Q86U44	0.0056710648350417
Q9BZE4	Q5EBL4	0.0056710648350417
Q5T7P3	Q9BZE4	0.0056710648350417
P63151	Q14296	0.0056710648350417
O75554	Q96AY4	0.0056710648350417
O14964	Q92889	0.0056710648350417
Q9Y253	P61020	0.0056710648350417
Q13111	O14976	0.0056710648350417
P55010	Q92613	0.0056710648350417
Q5KU26	Q96R06	0.0056710648350417
P55196	O75586	0.0056710648350417
Q9Y221	Q9BVA0	0.0056710648350417
O43242	Q13495	0.0056710648350417
Q9UDX4	Q9BZE4	0.0056710648350417
Q9Y484	O75151	0.0056710648350417
Q6YN16	Q9UQL6	0.0056710648350417
Q92954	P05387	0.0056710648350417
Q9BZE4	Q8N635	0.0056710648350417
Q9Y484	Q6ZN17	0.0056710648350417
Q9HA77	O75175	0.0056710648350417
P11586	Q14296	0.0056710648350417
Q92954	P18077	0.0056710648350417
Q9BZE4	Q5T752	0.0056710648350417
P05231	Q9BZE4	0.0056710648350417
Q9BZE4	Q5TA79	0.0056710648350417
Q07666	Q9Y5S8	0.0056710648350417
Q9UQ80	P11474	0.0056710648350417
O15056	Q14562	0.0056710648350417
P0DI83	Q9UHB9	0.0056710648350417
P37802	P46019	0.0056710648350417
O75554	Q6UWU4	0.0056710648350417
Q96HW7	Q8TE02	0.0056710648350417
Q9NQ36	Q92499	0.0056710648350417
Q9UGU5	Q63ZY3	0.0056710648350417
P41240	O75150	0.0056710648350417
Q8WWM7	Q96T60	0.0056710648350417
P42285	Q9NYB9	0.0056710648350417
P84098	Q99747	0.0056710648350417
P84098	P49019	0.0056710648350417
Q9UHR4	Q6P4R8	0.0056710648350417
Q9Y6K5	Q96KA5	0.0056710648350417
Q92499	Q9H6L4	0.0056710648350417
Q13111	Q5H9R7	0.0056710648350417
Q9UMR2	57472	0.0056710648350417
Q504Q3	Q92889	0.0056710648350417
Q96SI1	Q92499	0.0056710648350417
P07333	Q92499	0.0056710648350417
Q9H0W8	Q6P4R8	0.0056710648350417
Q9Y2W2	O95295	0.0056710648350417
O00567	Q53ET0	0.0056710648350417
Q92499	Q9NQL2	0.0056710648350417
O00151	O75151	0.0056710648350417
Q92889	P42694	0.0056710648350417
Q5TBB1	Q92499	0.0056710648350417
Q15154	O75352	0.0056710648350417
O75554	Q6P2H3	0.0056710648350417
O75879	P18077	0.0056710648350417
P13498	Q01780	0.0056710648350417
Q00341	Q13495	0.0056710648350417
P43694	O00571	0.0056710648350417
P16104	O95352	0.0056710648350417
Q92499	Q9UHC6	0.0056710648350417
Q9HA65	Q92499	0.0056710648350417
O14976	Q9NP66	0.0056710648350417
Q86Z02	P60842	0.0056710648350417
Q9UGU5	Q9NUQ6	0.0056710648350417
Q6DKI1	O95295	0.0056710648350417
P61962	Q05655	0.0056710648350417
Q8WWM7	O00716	0.0056710648350417
Q9Y6K5	P40937	0.0056710648350417
Q9Y672	Q8IVW6	0.0056710648350417
Q96N66	P46939	0.0056710648350417
Q9BSM1	Q96R06	0.0056710648350417
P61956	Q86Y13	0.0056710648350417
Q7RTV0	Q8TE02	0.0056710648350417
Q6IN85	Q9UMR2	0.0056710648350417
Q9Y484	Q9P015	0.0056710648350417
Q8NFC6	Q15691	0.0056710648350417
O60925	Q9UNX4	0.0056710648350417
O75530	Q15154	0.0056710648350417
O60271	O94762	0.0056710648350417
P32856	P62906	0.0056710648350417
O75879	P05387	0.0056710648350417
Q13148	Q9H6L4	0.0056710648350417
Q15154	Q9P0M6	0.0056710648350417
Q02952	P49585	0.0056710648350417
Q13283	Q9P2D7	0.0056710648350417
Q9NTM9	Q92499	0.0056710648350417
Q9Y221	O76003	0.0056710648350417
Q13111	Q9UPQ9	0.0056710648350417
Q13131	Q15596	0.0056710648350417
Q8ND04	P11474	0.0056710648350417
O60716	Q9NQS7	0.0056710648350417
Q96B01	Q5JSZ5	0.0056710648350417
Q15631	Q9H165	0.0056710648350417
O95831	P46937	0.0056710648350417
Q9BQT8	Q9Y4F5	0.0056710648350417
Q9NVM6	P46939	0.0056710648350417
Q9UHJ6	P26599	0.0056710648350417
Q9UPP1	Q86TP1	0.0056710648350417
Q9NVX2	Q9HBD1	0.0056710648350417
Q9Y3I0	Q9P0L1	0.0056710648350417
Q8N137	Q96AE4	0.0056710648350417
Q9UKT9	Q9H6Z4	0.0056710648350417
O15417	Q71UM5	0.0056710648350417
Q96EB1	Q6ZU65	0.0056710648350417
Q9UHW5	A7MCY6	0.0056710648350417
Q9NWV8	Q13523	0.0056710648350417
Q504Q3	A3KN83	0.0056710648350417
Q17RY0	Q9NVM6	0.0056710648350417
Q9UBQ5	Q6ZU65	0.0056710648350417
P35250	Q5VZK9	0.0056710648350417
Q8N137	Q9BQT8	0.0056710648350417
Q9GZT9	Q96QE3	0.0056710648350417
Q8IWA4	Q9H0D6	0.0056710648350417
Q9HB21	P35250	0.0056710648350417
Q8TDI0	Q9UHD2	0.0056710648350417
Q8NFF5	Q9NX08	0.0056710648350417
Q96RY5	Q9UHJ6	0.0056710648350417
Q9P2S5	P49005	0.0056710648350417
Q7Z5L9	Q70EL1	0.0056710648350417
Q70EL1	Q8N5W9	0.0056710648350417
Q9NR12	Q5VTL8	0.0056710648350417
Q86TS9	Q96RT1	0.0056710648350417
Q9H0J9	Q7L4I2	0.0056710648350417
P50747	O14949	0.0056710648350417
Q9H3U7	Q96DT7	0.0056710648350417
Q86TS9	Q86YN1	0.0056710648350417
Q9NX05	Q68E01	0.0056710648350417
Q9UJY4	Q8IY81	0.0056710648350417
P84098	Q9UHJ6	0.0056710648350417
Q86X02	O60762	0.0056710648350417
Q15654	Q5VVJ2	0.0056710648350417
Q9UDY2	Q9BSV6	0.0056710648350417
Q8N137	Q6ZN17	0.0056710648350417
Q9NVM6	Q9H0B6	0.0056710648350417
Q96BK5	Q9HBD1	0.0056710648350417
Q00577	Q5VZK9	0.0056710648350417
Q8NFP4	Q99714	0.0056710648350417
Q96GX5	Q9Y4F5	0.0056710648350417
Q96RY5	Q8N954	0.0056710648350417
Q0PNE2	Q8WY36	0.0056710648350417
Q6P597	P11474	0.0056710648350417
Q96SI1	P16989	0.0056710648350417
Q96SI1	P55884	0.0056710648350417
Q8NG31	P51151	0.0056710648350417
A3KN83	O43295	0.0056710648350417
Q9HBH5	Q15061	0.0056710648350417
Q9H981	P98170	0.0056710648350417
Q96IZ7	Q96A49	0.0056710648350417
Q14152	Q8IUW3	0.0056710648350417
Q9UHW5	Q92783	0.0056710648350417
Q6P1L5	Q96PV6	0.0056710648350417
Q99986	Q5VTL8	0.0056710648350417
Q9NX05	Q8IZ21	0.0056710648350417
Q9HCK8	Q9C0B9	0.0056710648350417
P38919	Q9NXZ1	0.0056710648350417
Q8NDV7	Q6ZU65	0.0056710648350417
P17480	Q969N2	0.0056710648350417
Q14141	Q8IWI9	0.0056710648350417
Q14152	Q9BSV6	0.0056710648350417
P04264	Q92824	0.0056710648350417
Q9Y4F5	Q9NRR4	0.0056710648350417
Q8N137	Q1KMD3	0.0056710648350417
Q9UQB9	Q8IY81	0.0056710648350417
Q8NFP4	Q99729	0.0056710648350417
Q9UHW5	O75113	0.0056710648350417
Q14152	Q96SI1	0.0056710648350417
O75486	Q9NRW7	0.0056710648350417
Q8NFC6	Q96F24	0.0056710648350417
Q9UKJ3	Q9C0B7	0.0056710648350417
P61956	Q9NX05	0.0056710648350417
Q16718	Q9UK45	0.0056710648350417
Q9H3U7	Q12824	0.0056710648350417
Q56P03	P40763	0.0056710648350417
Q8IVF4	Q9BZE4	0.0056710648350417
Q9NVX0	P56556	0.0056710648350417
Q9NX05	Q9NQ88	0.0056710648350417
Q9NX05	Q96CB8	0.0056710648350417
Q8TEH3	P61353	0.0056710648350417
Q8N108	Q07157	0.0056710648350417
Q8N1F7	Q9UKT9	0.0056710648350417
Q9BRR8	P56556	0.0056710648350417
Q8N302	Q9UBC2	0.0056710648350417
Q9NX05	Q8NG31	0.0056710648350417
Q9HCE1	Q562F6	0.0056710648350417
Q9H3U7	Q13813	0.0056710648350417
Q9UHJ6	Q5H9R7	0.0056710648350417
Q8N108	Q5JSZ5	0.0056710648350417
Q13356	O75175	0.0056710648350417
Q13356	O95628	0.0056710648350417
Q9H3U7	Q96HY6	0.0056710648350417
Q9BQ39	Q7Z3E2	0.0056710648350417
Q96IZ7	O95747	0.0056710648350417
Q96JQ2	Q9NVM6	0.0056710648350417
Q92567	Q9H2P0	0.0056710648350417
Q6P2E9	Q6NXT6	0.0056710648350417
Q5U5Q3	Q9P2J5	0.0056710648350417
Q69YN2	Q86UW6	0.0056710648350417
Q9HCH0	Q6P158	0.0056710648350417
P46783	Q9HCH0	0.0056710648350417
Q96A49	Q8N302	0.0056710648350417
Q8IZD4	Q9Y679	0.0056710648350417
Q13242	Q9P2D6	0.0056710648350417
Q96RY5	P31151	0.0056710648350417
Q92567	Q15058	0.0056710648350417
Q13356	P00966	0.0056710648350417
Q9H0D6	Q9P2M7	0.0056710648350417
Q7Z6B7	P12270	0.0056710648350417
Q14152	Q9Y4D7	0.0056710648350417
Q9NX05	Q9UNL2	0.0056710648350417
Q92567	Q13330	0.0056710648350417
Q9Y5Q8	Q9C0B9	0.0056710648350417
Q8NFP4	P16403	0.0056710648350417
Q9H3U7	P61011	0.0056710648350417
Q9Y5B8	O94888	0.0056710648350417
Q9BV10	Q7Z4H7	0.0056710648350417
P37840	Q86UW6	0.0056710648350417
Q9H0J9	P09132	0.0056710648350417
Q99081	Q9P287	0.0056710648350417
Q9UDX5	P35611	0.0056710648350417
O43639	Q8N9T8	0.0056710648350417
Q68E01	Q9H0J9	0.0056710648350417
Q9NVX0	O00268	0.0056710648350417
Q5K651	O15226	0.0056710648350417
Q6XZF7	Q8IY37	0.0056710648350417
Q00341	Q8N141	0.0056710648350417
Q9HBD1	Q92766	0.0056710648350417
P82933	Q5SQN1	0.0056710648350417
Q8N1G1	P22695	0.0056710648350417
Q9UM54	Q9HCM7	0.0056710648350417
Q8TEH3	Q14683	0.0056710648350417
Q86X02	Q53H12	0.0056710648350417
Q9UKZ1	Q9Y6V7	0.0056710648350417
Q9NXB9	Q08170	0.0056710648350417
Q9H269	Q13285	0.0056710648350417
Q12934	Q8IZD4	0.0056710648350417
Q9H0S4	O43683	0.0056710648350417
Q8N8S7	Q9BSM1	0.0056710648350417
Q86U86	Q86V48	0.0056710648350417
P45880	Q8N954	0.0056710648350417
Q96IZ7	O43295	0.0056710648350417
Q14156	Q9NQ88	0.0056710648350417
Q14457	Q9Y2L1	0.0056710648350417
Q9Y217	Q14137	0.0056710648350417
Q9NZN8	Q562F6	0.0056710648350417
Q9Y3I0	Q5MNZ9	0.0056710648350417
Q92567	O15042	0.0056710648350417
Q9NVX0	Q15833	0.0056710648350417
Q12996	Q6P597	0.0056710648350417
Q6P597	Q5T0B9	0.0056710648350417
Q8IY37	Q04206	0.0056710648350417
Q56P03	Q6P2H3	0.0056710648350417
P55884	Q9Y4D7	0.0056710648350417
Q9NX05	Q9Y467	0.0056710648350417
Q09161	Q9NZM3	0.0056710648350417
Q8N137	Q12872	0.0056710648350417
Q8N1F7	Q9NXZ1	0.0056710648350417
Q14677	Q9NXZ1	0.0056710648350417
Q8TD26	O75027	0.0056710648350417
Q9HCM7	Q15061	0.0056710648350417
Q6P1N0	P05549	0.0056710648350417
Q8N6T3	Q8NG48	0.0056710648350417
Q9H4B6	Q9UQN3	0.0056710648350417
Q8N137	Q8TAQ2	0.0056710648350417
O75864	P05783	0.0056710648350417
P55884	Q9NXB9	0.0056710648350417
Q8WTW3	P98170	0.0056710648350417
Q9BY12	Q04726	0.0056710648350417
Q9UIV1	Q8TA86	0.0056710648350417
Q8N137	P28370	0.0056710648350417
Q0PNE2	Q5VTE6	0.0056710648350417
Q8NFA0	Q8N108	0.0056710648350417
Q9UBB5	O60333	0.0056710648350417
Q96IZ7	O60271	0.0056710648350417
Q9BYD1	Q14008	0.0056710648350417
P51114	Q6NXT6	0.0056710648350417
O75683	Q8N122	0.0056710648350417
Q9HCH0	P78362	0.0056710648350417
Q7Z6B7	P53007	0.0056710648350417
Q8N6H7	Q9ULJ3	0.0056710648350417
Q9BSC4	Q9HBD1	0.0056710648350417
Q99497	Q93077	0.0056710648350417
Q9NVM6	Q9NP73	0.0056710648350417
Q15029	Q9NXZ1	0.0056710648350417
Q6P597	Q9BXW9	0.0056710648350417
Q8WXI9	Q9C0B9	0.0056710648350417
Q9Y2W2	Q13114	0.0056710648350417
Q9UJU6	Q8WUK0	0.0056710648350417
Q92522	Q9Y5A7	0.0056710648350417
Q92567	Q13114	0.0056710648350417
Q8N1I0	Q9UHW5	0.0056710648350417
Q29RF7	57472	0.0056710648350417
Q96AT1	Q9C0B9	0.0056710648350417
Q9NVM6	Q13114	0.0056710648350417
Q8NFC6	A8MXV4	0.0056710648350417
Q9Y2Z4	Q52LW3	0.0056710648350417
Q92567	Q5VUA4	0.0056710648350417
O43379	Q9NWH9	0.0056710648350417
P16333	Q6PII3	0.0056710648350417
O75928	Q9UQN3	0.0056710648350417
P62987	Q86TS9	0.0056710648350417
Q86TS9	Q12800	0.0056710648350417
A6NJ78	P47755	0.0056710648350417
P22695	Q8N954	0.0056710648350417
Q96RY5	Q9NQ36	0.0056710648350417
Q5T1M5	Q8IX18	0.0056710648350417
P15927	Q9ULL1	0.0056710648350417
Q13356	Q9BRZ2	0.0056710648350417
Q68CP9	Q8N6T3	0.0056710648350417
Q92567	O15084	0.0056710648350417
Q17RY0	Q5VZK9	0.0056710648350417
Q9HCJ3	Q16181	0.0056710648350417
Q96EY7	Q9NVJ2	0.0056710648350417
Q9P2J5	O75815	0.0056710648350417
Q9HB21	P00568	0.0056710648350417
Q9BSV6	Q9BRP1	0.0056710648350417
Q9C0B0	Q8N108	0.0056710648350417
P29558	Q5VZK9	0.0056710648350417
Q9NVA2	Q69YN2	0.0056710648350417
Q9H910	Q9NXZ1	0.0056710648350417
Q15050	Q6ULP2	0.0056710648350417
Q9H501	Q05655	0.0056710648350417
O43310	Q9ULJ3	0.0056710648350417
Q9HBD1	P51531	0.0056710648350417
Q96RI1	Q9BVP2	0.0056710648350417
Q7Z6B7	P62314	0.0056710648350417
Q00341	Q8NFP4	0.0056710648350417
Q96L73	Q9ULD2	0.0056710648350417
Q96SI1	Q99613	0.0056710648350417
Q96RY5	Q06609	0.0056710648350417
P82932	O60292	0.0056710648350417
Q9HBD1	Q9NWH9	0.0056710648350417
Q7Z5K2	Q9UM82	0.0056710648350417
Q9UGU0	Q9GZT9	0.0056710648350417
Q8WUK0	P37802	0.0056710648350417
P78563	P48634	0.0056710648350417
Q9BT92	Q9BSV6	0.0056710648350417
Q86X02	P08240	0.0056710648350417
Q8TF72	Q96EY7	0.0056710648350417
Q9H6R7	Q9NVM6	0.0056710648350417
Q9NVM6	Q96LB3	0.0056710648350417
Q68CZ6	Q9NVM6	0.0056710648350417
O00303	Q9Y4D7	0.0056710648350417
Q8N302	O43426	0.0056710648350417
Q8N137	Q7Z7K6	0.0056710648350417
Q15058	Q9NVM6	0.0056710648350417
Q7L576	Q8IUW3	0.0056710648350417
Q9ULD9	Q6P1N0	0.0056710648350417
Q96RK0	Q5VYS8	0.0056710648350417
Q9NVM6	P42694	0.0056710648350417
Q9H1A4	Q9BUN8	0.0056710648350417
Q9NVM9	Q14677	0.0056710648350417
Q8N302	O60271	0.0056710648350417
Q9Y3I0	O60902	0.0056710648350417
Q8N302	O94788	0.0056710648350417
Q9BY89	Q9NZL9	0.0056710648350417
Q13310	Q9Y4D7	0.0056710648350417
Q96EY7	Q5VUJ6	0.0056710648350417
Q86U86	Q9BZH6	0.0056710648350417
O75569	Q9ULJ3	0.0056710648350417
Q659C4	Q15006	0.0056710648350417
Q969N2	Q14186	0.0056710648350417
Q9NVM9	Q9H2G2	0.0056710648350417
Q9NS73	P16989	0.0056710648350417
Q14683	Q9Y4D7	0.0056710648350417
Q9BSM1	O14976	0.0056710648350417
Q8WYQ9	Q9H814	0.0056710648350417
Q8N137	Q8WVC0	0.0056710648350417
Q13347	Q9Y4D7	0.0056710648350417
Q86TB9	O75529	0.0056710648350417
O14976	Q9NR50	0.0056710648350417
Q6EMB2	Q13564	0.0056710648350417
Q8IZ21	Q14137	0.0056710648350417
Q29RF7	Q6ZU35	0.0056710648350417
Q8N137	Q9P2E9	0.0056710648350417
Q92540	Q8N183	0.0056710648350417
Q5VW36	Q9NZC7	0.0056710648350417
O95785	Q86TP1	0.0056710648350417
P78563	P53007	0.0056710648350417
Q12888	Q9BY12	0.0056710648350417
Q9UPN6	O43426	0.0056710648350417
Q8N137	Q14320	0.0056710648350417
Q9HBD1	Q8NCF5	0.0056710648350417
Q6XZF7	Q9P275	0.0056710648350417
Q0PNE2	Q99590	0.0056710648350417
Q96RK0	Q9GZT9	0.0056710648350417
P61009	Q13285	0.0056710648350417
Q5TC82	Q8IUW3	0.0056710648350417
Q8IYJ0	P22695	0.0056710648350417
Q96N67	Q8N108	0.0056710648350417
Q9HCH0	Q9Y5S9	0.0056710648350417
Q96LI5	Q14137	0.0056710648350417
Q9UKT9	Q9UHB9	0.0056710648350417
Q9UNS1	O14976	0.0056710648350417
Q8N137	Q86Y91	0.0056710648350417
Q9H4A3	Q9BY12	0.0056710648350417
P46939	Q5VTL8	0.0056710648350417
Q9UKT9	P18077	0.0056710648350417
Q17RS7	Q8NFC6	0.0056710648350417
Q96RK0	Q86TP1	0.0056710648350417
Q14152	Q96QF0	0.0056710648350417
Q9H0D6	Q3V6T2	0.0056710648350417
Q9NZ09	Q8IY81	0.0056710648350417
Q8N137	Q12888	0.0056710648350417
Q9NVM6	Q70E73	0.0056710648350417
Q32MZ4	Q9Y5A7	0.0056710648350417
Q9H0D6	Q4KMZ1	0.0056710648350417
P56945	Q13123	0.0056710648350417
Q0PNE2	Q6PJG2	0.0056710648350417
Q96RY5	Q6IC98	0.0056710648350417
Q96RY5	Q9GZP4	0.0056710648350417
Q9Y5A7	Q6ZTW0	0.0056710648350417
Q6P597	Q5VTE6	0.0056710648350417
Q96GS4	Q8IY81	0.0056710648350417
Q9UKZ1	Q9Y2I7	0.0056710648350417
Q7Z2K8	Q8IWA0	0.0056710648350417
Q629K1	P31943	0.0056710648350417
Q13257	Q9UGR2	0.0056710648350417
O43310	Q9BYW2	0.0056710648350417
P52597	Q629K1	0.0056710648350417
Q8N302	Q9NZC7	0.0056710648350417
P82912	P18615	0.0056710648350417
O95886	Q9BRK4	0.0056710648350417
O75828	Q13285	0.0056710648350417
Q86TG7	Q8WUD4	0.0056710648350417
Q9Y5J1	O15056	0.0056710648350417
Q9UL40	Q9Y2J2	0.0056710648350417
Q6FI13	Q8TAG9	0.0056710648350417
P49023	Q9Y6X9	0.0056710648350417
Q9Y5B8	Q96BN2	0.0056710648350417
Q9UJA5	A0AV96	0.0056710648350417
Q96BN2	Q96C36	0.0056710648350417
Q15398	Q9BYD3	0.0056710648350417
Q9H9G7	Q7L4I2	0.0056710648350417
Q9UM82	Q9BYD3	0.0056710648350417
P11586	Q9HBF4	0.0056710648350417
Q8N1F7	Q9H0K6	0.0056710648350417
Q7Z478	Q9Y248	0.0056710648350417
O14641	Q969P6	0.0056710648350417
Q96F24	O75391	0.0056710648350417
Q7Z5K2	Q9C0B9	0.0056710648350417
Q9BRY0	P35658	0.0056710648350417
Q7Z6J0	Q9BYW2	0.0056710648350417
Q8TF72	Q9BYW2	0.0056710648350417
Q8ND83	P82921	0.0056710648350417
Q9UMN6	Q8TCG1	0.0056710648350417
Q7Z6L0	P62314	0.0056710648350417
O95886	Q04206	0.0056710648350417
P78325	P63167	0.0056710648350417
Q86WR7	P13645	0.0056710648350417
Q96Q89	Q96F24	0.0056710648350417
Q9NQT5	Q96KK5	0.0056710648350417
Q13285	P07384	0.0056710648350417
Q15643	Q9BYD3	0.0056710648350417
Q02543	Q8TAG9	0.0056710648350417
Q96ST3	Q5TAX3	0.0056710648350417
P18085	Q629K1	0.0056710648350417
Q8NFA0	Q8NFC6	0.0056710648350417
Q96T21	P82912	0.0056710648350417
Q9H0U6	Q9BPU6	0.0056710648350417
A5YKK6	Q969P6	0.0056710648350417
Q8WWW0	P50914	0.0056710648350417
P35579	P02730	0.0056710648350417
Q96JQ2	Q9Y2R9	0.0056710648350417
Q14683	O75541	0.0056710648350417
Q9C0C2	Q14692	0.0056710648350417
Q9UMN6	Q9C0C2	0.0056710648350417
Q504Q3	Q9ULD9	0.0056710648350417
Q9NTM9	P53007	0.0056710648350417
Q9H9G7	P54198	0.0056710648350417
O43318	Q9Y3B9	0.0056710648350417
Q86WR7	Q16629	0.0056710648350417
Q9UJY4	Q9Y2L1	0.0056710648350417
Q8ND24	Q9GZR1	0.0056710648350417
Q15029	Q6N043	0.0056710648350417
Q8TEP8	Q9UJA5	0.0056710648350417
Q13651	Q07020	0.0056710648350417
O95219	Q9BYD3	0.0056710648350417
Q9H9G7	Q6UB99	0.0056710648350417
Q8TCG1	Q9H582	0.0056710648350417
Q14865	Q8TCG1	0.0056710648350417
Q8NE86	Q9P2K3	0.0056710648350417
Q6P3W7	Q8WVC0	0.0056710648350417
O15234	Q96BN2	0.0056710648350417
P0DI83	Q5T5U3	0.0056710648350417
Q9Y4C1	Q8TCG1	0.0056710648350417
A6NKD9	P49137	0.0056710648350417
Q96BN2	Q9UKE5	0.0056710648350417
Q86XN7	A6NKD9	0.0056710648350417
P48634	Q8TD43	0.0056710648350417
Q8NFC6	Q9P270	0.0056710648350417
Q86WR7	P05783	0.0056710648350417
P35579	Q9P2H5	0.0056710648350417
Q5VZ89	Q8WVC0	0.0056710648350417
Q8N137	Q99590	0.0056710648350417
Q9H9G7	Q15042	0.0056710648350417
Q9P2K3	Q9Y6R0	0.0056710648350417
Q9Y5B8	Q8WVC0	0.0056710648350417
O95886	Q9Y4H2	0.0056710648350417
Q9BYD3	O43295	0.0056710648350417
Q58A45	Q96BN2	0.0056710648350417
Q6ZU64	P18077	0.0056710648350417
Q96F24	O14966	0.0056710648350417
Q96FX7	P05783	0.0056710648350417
Q9H3P7	O15090	0.0056710648350417
Q86Y13	Q9HCK8	0.0056710648350417
Q9UKL3	Q9UKZ1	0.0056710648350417
Q96BN2	Q5JSH3	0.0056710648350417
Q9BR76	Q7RTR2	0.0056710648350417
P05231	Q14566	0.0056710648350417
P63151	Q5HY92	0.0056710648350417
Q96JH7	Q8TAG9	0.0056710648350417
P26599	O75541	0.0056710648350417
O75665	Q9Y291	0.0056710648350417
Q641Q2	Q8WVC0	0.0056710648350417
Q8ND24	Q92560	0.0056710648350417
Q86TB9	Q9H165	0.0056710648350417
Q9Y4C1	P29558	0.0056710648350417
Q8NEB9	Q9BYW2	0.0056710648350417
Q7L0J3	Q8N9T8	0.0056710648350417
P81605	O43318	0.0056710648350417
Q96BY7	Q9Y248	0.0056710648350417
Q99871	Q9UJA5	0.0056710648350417
Q9HBA9	Q8NBU5	0.0056710648350417
O94842	Q96P47	0.0056710648350417
O95905	Q9NQL2	0.0056710648350417
Q7Z6L0	Q9UHB9	0.0056710648350417
Q8N1G1	Q9UHB9	0.0056710648350417
Q9NTM9	P45880	0.0056710648350417
Q8WU79	Q7L4I2	0.0056710648350417
Q96BN2	Q9GZT9	0.0056710648350417
Q9HBD1	Q9Y2G9	0.0056710648350417
Q96BP3	Q9Y2J2	0.0056710648350417
Q9NVN8	Q86TB9	0.0056710648350417
Q13427	Q96F24	0.0056710648350417
P63151	Q9Y248	0.0056710648350417
P41236	Q70EL1	0.0056710648350417
Q14195	Q8WUD4	0.0056710648350417
A6NKD9	Q99590	0.0056710648350417
Q96BN2	Q5TAX3	0.0056710648350417
Q86WR7	P35527	0.0056710648350417
Q14C86	Q9UPW6	0.0056710648350417
Q92609	Q9BYD3	0.0056710648350417
Q9H6Z4	Q9BQG2	0.0056710648350417
P00966	Q9H2Y7	0.0056710648350417
O75396	O95886	0.0056710648350417
P38919	Q8WWW0	0.0056710648350417
Q68CZ6	Q6PII3	0.0056710648350417
O75223	Q8IWR0	0.0056710648350417
Q8NFC6	Q86WP2	0.0056710648350417
Q7Z3T8	Q9BYD3	0.0056710648350417
Q14152	P78325	0.0056710648350417
Q8NFC6	Q9P1Y5	0.0056710648350417
O00303	Q5MNZ9	0.0056710648350417
Q8TF46	Q99755	0.0056710648350417
Q6ZU64	P05387	0.0056710648350417
Q9H9G7	Q14686	0.0056710648350417
Q9NTM9	P22695	0.0056710648350417
O43593	Q9UHB9	0.0056710648350417
O14950	O14920	0.0056710648350417
Q92621	P17509	0.0056710648350417
Q32MZ4	Q9BYD3	0.0056710648350417
Q96RY5	Q5TBB1	0.0056710648350417
Q8N6T3	Q9H0U6	0.0056710648350417
A6NKD9	Q9NUM3	0.0056710648350417
O43639	Q9H583	0.0056710648350417
Q9GZL7	57472	0.0056710648350417
Q8N6H7	Q8N5N7	0.0056710648350417
Q9P2D0	Q8WVC0	0.0056710648350417
P00813	Q9NPI6	0.0056710648350417
Q14152	Q9NVZ3	0.0056710648350417
A6NKD9	Q6PJG2	0.0056710648350417
Q9Y2G9	Q8IZH2	0.0056710648350417
Q9H9G7	Q9Y6X9	0.0056710648350417
O75928	Q9H0B6	0.0056710648350417
P31645	Q9Y3I0	0.0056710648350417
Q9NWV8	Q93073	0.0056710648350417
Q8TDN6	Q7Z3C6	0.0056710648350417
Q9UIV1	Q15349	0.0056710648350417
Q9UFF9	Q5VTL8	0.0056710648350417
Q8NEF9	Q15654	0.0056710648350417
Q9Y3I0	P02730	0.0056710648350417
Q9BRZ2	A3KN83	0.0056710648350417
Q15029	Q8N3K9	0.0056710648350417
Q9C0C2	Q5VTL8	0.0056710648350417
P11586	Q8N954	0.0056710648350417
Q02952	Q9P0M6	0.0056710648350417
Q8IWZ6	Q99613	0.0056710648350417
P11586	653513	0.0056710648350417
O95905	Q9BRX5	0.0056710648350417
Q9BTA9	Q15418	0.0056710648350417
Q7RTS9	Q6NZY4	0.0056710648350417
Q6P1Q9	P61106	0.0056710648350417
O94888	P25054	0.0056710648350417
Q96NT0	Q8N9T8	0.0056710648350417
Q1MSJ5	Q9NVM6	0.0056710648350417
Q9H9J2	Q9C0C2	0.0056710648350417
Q00341	Q9UHC6	0.0056710648350417
Q8NEF9	O43318	0.0056710648350417
Q9Y678	Q15911	0.0056710648350417
O14964	Q14137	0.0056710648350417
O94888	Q8N9N2	0.0056710648350417
Q9UPP1	Q96S21	0.0056710648350417
Q92567	O60749	0.0056710648350417
Q5VWG9	Q86UK7	0.0056710648350417
Q7Z4H7	P13051	0.0056710648350417
Q8N137	P56182	0.0056710648350417
O43432	Q5VWG9	0.0056710648350417
O15056	Q14686	0.0056710648350417
Q9NVX0	Q9H6R0	0.0056710648350417
Q9GZR2	Q9NZM3	0.0056710648350417
Q7Z4G4	Q8TDN6	0.0056710648350417
Q8WUK0	Q9Y3I0	0.0056710648350417
Q9BT92	A3KN83	0.0056710648350417
Q15811	Q9Y3B9	0.0056710648350417
Q96QF0	Q99613	0.0056710648350417
Q6P2C8	O43379	0.0056710648350417
Q9BY44	Q5VWG9	0.0056710648350417
Q5VTR2	Q9C0B9	0.0056710648350417
Q92567	Q86TP1	0.0056710648350417
Q8N6H7	Q5VTR2	0.0056710648350417
P20337	Q86TP1	0.0056710648350417
Q9Y4F3	Q9HBM6	0.0056710648350417
Q9UKJ3	Q17RS7	0.0056710648350417
Q9UIV1	O43502	0.0056710648350417
Q5SQN1	Q13285	0.0056710648350417
Q9HBH5	Q9Y314	0.0056710648350417
Q13547	O14949	0.0056710648350417
Q9H3U7	Q27J81	0.0056710648350417
Q8NG31	Q9C0B9	0.0056710648350417
Q8N137	Q6PD62	0.0056710648350417
Q6ZU65	Q8IWR0	0.0056710648350417
Q96E16	Q14683	0.0056710648350417
P26599	Q6VY07	0.0056710648350417
Q9NVM6	Q96RT1	0.0056710648350417
Q9P0M6	O43295	0.0056710648350417
Q15050	Q9HAU0	0.0056710648350417
A6NKD9	O94888	0.0056710648350417
Q14152	Q8IWZ6	0.0056710648350417
Q9ULM3	Q86Y13	0.0056710648350417
Q9HCH0	Q13523	0.0056710648350417
O60216	Q86UW6	0.0056710648350417
Q96RY5	P06276	0.0056710648350417
Q9BY89	Q8N108	0.0056710648350417
Q8N137	Q96NB3	0.0056710648350417
Q9NVX0	Q8WY36	0.0056710648350417
Q6XZF7	Q9H0E3	0.0056710648350417
Q8NFP4	P47756	0.0056710648350417
Q9Y4D7	Q99613	0.0056710648350417
Q9C0B9	Q6ZU35	0.0056710648350417
Q9UEW8	Q13625	0.0056710648350417
Q8N137	Q96MU7	0.0056710648350417
Q7Z3T8	Q96JA1	0.0056710648350417
Q96GQ7	P00813	0.0056710648350417
Q96JP5	Q9BPU6	0.0056710648350417
Q5TAP6	Q9Y2J2	0.0056710648350417
Q92572	Q969P6	0.0056710648350417
Q86WR7	Q9HCE1	0.0056710648350417
O95985	Q8NCN4	0.0056710648350417
Q86WR7	P84103	0.0056710648350417
Q8TF46	Q5VWN6	0.0056710648350417
Q9H6S0	Q9Y248	0.0056710648350417
Q6P2H3	Q9Y248	0.0056710648350417
P25098	Q14566	0.0056710648350417
Q15468	O95886	0.0056710648350417
Q53H96	Q5VT52	0.0056710648350417
O60315	P57088	0.0056710648350417
Q9UID3	Q9Y4C1	0.0056710648350417
Q9C0C2	O75569	0.0056710648350417
P56182	Q9C0C2	0.0056710648350417
O00358	Q96BN2	0.0056710648350417
Q9Y4E8	Q969P6	0.0056710648350417
Q8TF46	P51570	0.0056710648350417
Q7Z569	P82914	0.0056710648350417
Q96BN2	Q7KZI7	0.0056710648350417
Q9NTM9	P62314	0.0056710648350417
Q86WR7	Q07955	0.0056710648350417
Q9Y6U3	Q9Y5J1	0.0056710648350417
P60842	Q969P6	0.0056710648350417
Q8ND82	A6NKD9	0.0056710648350417
Q9Y291	Q7Z569	0.0056710648350417
Q9NZL6	P48634	0.0056710648350417
O00159	Q6IMN6	0.0056710648350417
Q32P41	Q5VSY0	0.0056710648350417
Q9BZB8	P62314	0.0056710648350417
Q5TAX3	Q8WYP5	0.0056710648350417
Q8TF46	Q96S94	0.0056710648350417
O75351	Q8N9T8	0.0056710648350417
A6NKD9	Q8NEM7	0.0056710648350417
O60315	O43379	0.0056710648350417
Q9NZN8	Q9Y2G9	0.0056710648350417
Q8NFC6	Q9NSV4	0.0056710648350417
Q6ZRV2	Q03164	0.0056710648350417
O14562	Q9Y2R5	0.0056710648350417
Q9C0C2	Q14151	0.0056710648350417
P62906	Q9Y4F4	0.0056710648350417
O95886	Q9H269	0.0056710648350417
Q9UPQ9	Q969P6	0.0056710648350417
Q14676	Q96P47	0.0056710648350417
Q9Y388	O15063	0.0056710648350417
P82921	Q8TD16	0.0056710648350417
Q5TAX3	Q06546	0.0056710648350417
Q5VTE6	Q9H0B6	0.0056710648350417
Q9Y676	Q9NZI7	0.0056710648350417
O15234	O95292	0.0056710648350417
Q9Y3D3	Q8TF46	0.0056710648350417
O43379	O14920	0.0056710648350417
Q8WWW0	Q9H910	0.0056710648350417
P34896	O95886	0.0056710648350417
57472	Q9BYW2	0.0056710648350417
P00966	Q9NW64	0.0056710648350417
Q96BN2	Q7L099	0.0056710648350417
Q9UKF6	P00813	0.0056710648350417
P42695	A7MCY6	0.0056710648350417
Q96RY5	Q9BPY3	0.0056710648350417
P40222	Q96BN2	0.0056710648350417
Q92540	Q969P6	0.0056710648350417
Q8NFC6	Q01650	0.0056710648350417
Q08188	Q96RY5	0.0056710648350417
Q8IYW2	P45880	0.0056710648350417
Q86XZ4	Q8NFC6	0.0056710648350417
Q9Y5J1	Q9Y4H2	0.0056710648350417
Q9Y324	Q15154	0.0056710648350417
Q53EZ4	P52737	0.0056710648350417
Q96BN2	Q00688	0.0056710648350417
P56945	Q9BZJ0	0.0056710648350417
P35658	Q8TD43	0.0056710648350417
Q5VTE6	Q53EZ4	0.0056710648350417
P10809	Q629K1	0.0056710648350417
Q9Y324	Q86UK7	0.0056710648350417
Q8IYW2	O00303	0.0056710648350417
Q9UQN3	Q9H165	0.0056710648350417
A2RUB1	P47755	0.0056710648350417
P55196	P25098	0.0056710648350417
Q8WYQ9	P38432	0.0056710648350417
Q96A65	Q5D1E8	0.0056710648350417
Q8N137	Q12996	0.0056710648350417
Q96KR1	Q0P6H9	0.0056710648350417
Q8NFA0	Q96JA1	0.0056710648350417
Q9NXR8	Q9UHB9	0.0056710648350417
Q96JA1	Q70E73	0.0056710648350417
Q7Z3E1	P84085	0.0056710648350417
Q7L4I2	Q86UW6	0.0056710648350417
O95045	P45880	0.0056710648350417
Q6VMQ6	Q6UWU4	0.0056710648350417
Q5JSZ5	Q7RTS7	0.0056710648350417
Q9BT25	Q9Y4E5	0.0056710648350417
Q969G3	Q86WP2	0.0056710648350417
Q96JA1	Q9BRP8	0.0056710648350417
Q96A65	Q96L73	0.0056710648350417
Q9UBT6	P46939	0.0056710648350417
P05387	Q9Y4D7	0.0056710648350417
Q0PNE2	Q8NEM7	0.0056710648350417
Q8N6T3	O75439	0.0056710648350417
Q13427	Q96T21	0.0056710648350417
Q9UGI8	Q9Y4E5	0.0056710648350417
Q6P2C8	Q96T21	0.0056710648350417
Q6XPS3	Q96T21	0.0056710648350417
P47756	Q9P2H5	0.0056710648350417
Q8TDF5	Q14677	0.0056710648350417
P16989	Q9UIF8	0.0056710648350417
Q8NFU5	P53007	0.0056710648350417
Q9UBT6	P61981	0.0056710648350417
P35080	Q86X02	0.0056710648350417
Q96T21	O14981	0.0056710648350417
Q96KR1	Q14457	0.0056710648350417
Q96F63	Q96T21	0.0056710648350417
Q96LI5	Q12872	0.0056710648350417
Q9BY89	Q9Y4E5	0.0056710648350417
Q8IZD4	Q969J2	0.0056710648350417
P48634	Q9NXZ1	0.0056710648350417
Q96A49	Q9Y4E5	0.0056710648350417
P45880	Q9NP80	0.0056710648350417
Q5HYI8	Q8IZD4	0.0056710648350417
Q96EY7	Q9NZM3	0.0056710648350417
Q2M1P5	Q9UKJ3	0.0056710648350417
O60583	Q96F07	0.0056710648350417
Q9C0K0	O75534	0.0056710648350417
Q96G61	O75113	0.0056710648350417
Q9C0K0	Q14258	0.0056710648350417
Q9C0C2	Q14686	0.0056710648350417
Q9UHJ6	Q07020	0.0056710648350417
Q1MSJ5	Q8NHQ9	0.0056710648350417
Q9BRZ2	O15164	0.0056710648350417
P35579	Q9HCZ1	0.0056710648350417
O96019	A7MCY6	0.0056710648350417
Q70EL1	Q9BW19	0.0056710648350417
Q5VVJ2	Q15811	0.0056710648350417
P61254	Q9P2H5	0.0056710648350417
Q58A45	Q92766	0.0056710648350417
Q9NXF1	Q9NZM3	0.0056710648350417
P17252	Q92541	0.0056710648350417
P56945	Q8TDN6	0.0056710648350417
Q9Y333	Q96G61	0.0056710648350417
Q9C0K0	P47755	0.0056710648350417
Q8IY37	Q9NRL3	0.0056710648350417
P25054	Q9Y4E5	0.0056710648350417
Q9BRZ2	Q92538	0.0056710648350417
Q96RY5	Q4VCS5	0.0056710648350417
Q9NW13	Q8IZ21	0.0056710648350417
Q7Z5K2	Q8N1I0	0.0056710648350417
P53582	P05783	0.0056710648350417
Q9H2G2	Q8N183	0.0056710648350417
Q13416	Q86X02	0.0056710648350417
P84098	Q9P2H5	0.0056710648350417
Q96IZ7	Q15382	0.0056710648350417
Q8NFP4	P56192	0.0056710648350417
Q9Y2H6	Q641Q2	0.0056710648350417
Q9H0J9	Q9BVL2	0.0056710648350417
Q00341	Q9Y4U1	0.0056710648350417
Q5EBL8	O95747	0.0056710648350417
Q9Y421	Q9NRA8	0.0056710648350417
Q9UBT6	Q13114	0.0056710648350417
Q9NZM3	Q5VTL8	0.0056710648350417
Q96SI1	O15371	0.0056710648350417
Q9Y253	Q5BJF2	0.0056710648350417
O43310	O75937	0.0056710648350417
Q6P158	Q5T1M5	0.0056710648350417
Q68E01	O43379	0.0056710648350417
Q9P2S5	Q8N1G0	0.0056710648350417
Q9ULE6	O94888	0.0056710648350417
Q99633	Q9P2J5	0.0056710648350417
Q9BQ52	Q9C0C2	0.0056710648350417
Q9UPN6	A7MCY6	0.0056710648350417
Q13347	Q9NXZ1	0.0056710648350417
Q9NX24	O43379	0.0056710648350417
O75376	Q8TC12	0.0056710648350417
O00303	Q9NXZ1	0.0056710648350417
O00154	Q9BWW4	0.0056710648350417
Q96A65	Q9H2F5	0.0056710648350417
Q9BV86	P05783	0.0056710648350417
O96019	Q9C0B9	0.0056710648350417
A7KAX9	Q9NQG5	0.0056710648350417
P18077	Q9Y4D7	0.0056710648350417
Q9Y333	O00463	0.0056710648350417
P33981	Q96LT9	0.0056710648350417
Q93008	Q96LT9	0.0056710648350417
Q9HBD1	Q14691	0.0056710648350417
O14964	Q14331	0.0056710648350417
Q92541	Q9NUQ6	0.0056710648350417
Q5VVJ2	Q13625	0.0056710648350417
Q15369	Q86UW6	0.0056710648350417
P49023	Q9HCG8	0.0056710648350417
O75962	O75937	0.0056710648350417
Q504Q3	Q9UJA5	0.0056710648350417
Q86X02	P62191	0.0056710648350417
Q9Y6U3	Q14137	0.0056710648350417
Q8NFA0	Q9HBM6	0.0056710648350417
Q9NZI7	Q9H0J9	0.0056710648350417
P21953	Q8IZD4	0.0056710648350417
Q99871	Q9NVM6	0.0056710648350417
Q9NXZ1	Q99613	0.0056710648350417
Q96A65	Q92794	0.0056710648350417
Q96N67	P00568	0.0056710648350417
Q9BRP8	Q9Y4E5	0.0056710648350417
Q9UQB9	Q7Z4H7	0.0056710648350417
Q9HBD1	P49137	0.0056710648350417
P63167	Q9NXZ1	0.0056710648350417
Q9BT92	Q9Y4E5	0.0056710648350417
P84098	Q9Y4D7	0.0056710648350417
Q92945	Q9NXZ1	0.0056710648350417
Q02543	Q9Y4D7	0.0056710648350417
Q86WP2	Q8TAQ2	0.0056710648350417
O43379	Q8NEM7	0.0056710648350417
Q8IX21	P62314	0.0056710648350417
O75179	Q9Y4E5	0.0056710648350417
Q13347	Q8N954	0.0056710648350417
A1L020	Q9Y4E5	0.0056710648350417
Q8N137	O00629	0.0056710648350417
Q9BYR2	Q9BR76	0.0056710648350417
P62314	Q9Y4D7	0.0056710648350417
Q5TC82	Q92766	0.0056710648350417
P82921	Q9NZM3	0.0056710648350417
Q86Z02	Q9Y490	0.0056710648350417
Q9HBD1	Q6XPS3	0.0056710648350417
Q9H6Z4	Q9Y4D7	0.0056710648350417
Q8N137	P05412	0.0056710648350417
Q8ND56	Q9Y4E5	0.0056710648350417
Q3V6T2	Q6UWU4	0.0056710648350417
P35658	Q9NP80	0.0056710648350417
P63167	Q9Y4D7	0.0056710648350417
Q56NI9	Q8N5C6	0.0056710648350417
Q07020	Q9Y4D7	0.0056710648350417
Q96JA1	Q5JSZ5	0.0056710648350417
Q9ULD9	Q05209	0.0056710648350417
Q5VVJ2	Q99961	0.0056710648350417
Q9ULD9	O15372	0.0056710648350417
Q86Z02	Q96JH7	0.0056710648350417
Q13123	Q8N4C8	0.0056710648350417
Q14152	Q9NXZ1	0.0056710648350417
P55884	Q9NXZ1	0.0056710648350417
Q9H3P2	Q9GZT9	0.0056710648350417
Q9BUT9	Q9BRX5	0.0056710648350417
Q96RY5	Q9H7P9	0.0056710648350417
Q9HBD1	O15213	0.0056710648350417
Q8IZD4	O75391	0.0056710648350417
Q56NI9	Q9UK76	0.0056710648350417
Q8TEP8	Q8TA86	0.0056710648350417
O15541	Q9H089	0.0056710648350417
Q96DV4	Q86UW6	0.0056710648350417
O00268	Q9NWW5	0.0056710648350417
Q14566	Q9H6V9	0.0056710648350417
P53007	Q9UHC6	0.0056710648350417
Q9NVM6	Q9NSV4	0.0056710648350417
Q9Y4F3	Q6ZU65	0.0056710648350417
Q0PNE2	Q96S94	0.0056710648350417
O75928	Q9H6D7	0.0056710648350417
Q58A45	Q12872	0.0056710648350417
Q9H944	Q8N6T3	0.0056710648350417
Q5VTE6	Q9H6D7	0.0056710648350417
Q9UPP1	Q8NHU6	0.0056710648350417
Q96Q89	Q96T21	0.0056710648350417
Q13625	Q562F6	0.0056710648350417
Q86Z02	P12270	0.0056710648350417
O95045	Q99613	0.0056710648350417
P61254	Q9HCE6	0.0056710648350417
P36543	Q12965	0.0056710648350417
Q9P2J5	Q96E16	0.0056710648350417
Q58A45	O15047	0.0056710648350417
Q9HD33	Q6UWU4	0.0056710648350417
P61254	Q5THJ4	0.0056710648350417
P63151	Q9UHC6	0.0056710648350417
Q9BRZ2	Q5VTE6	0.0056710648350417
Q9NX05	Q9H0H5	0.0056710648350417
O95045	O00303	0.0056710648350417
O95045	Q13347	0.0056710648350417
O95045	P55884	0.0056710648350417
Q58A45	O75396	0.0056710648350417
Q9C0K0	P48634	0.0056710648350417
O95045	P63167	0.0056710648350417
Q96F86	Q9Y4E5	0.0056710648350417
Q96LB3	Q9Y4E5	0.0056710648350417
Q9Y3S1	O00303	0.0056710648350417
Q8NEJ9	Q9P2D0	0.0056710648350417
P61353	Q5THJ4	0.0056710648350417
Q8TF46	Q8WVV9	0.0056710648350417
Q8TEP8	Q01826	0.0056710648350417
Q9UJZ1	O95872	0.0056710648350417
Q9UI12	Q86X02	0.0056710648350417
Q5TH69	Q9Y5J1	0.0056710648350417
Q9HBD1	Q9Y4E5	0.0056710648350417
Q9NUA8	Q9BYJ9	0.0056710648350417
P49023	Q96G61	0.0056710648350417
Q14202	Q9HBD1	0.0056710648350417
Q96PH6	Q15417	0.0056710648350417
Q8NFU5	P50914	0.0056710648350417
Q9HC77	Q15050	0.0056710648350417
Q9H3P2	Q86UW6	0.0056710648350417
O00411	O75182	0.0056710648350417
Q5ST30	Q6UWU4	0.0056710648350417
P20810	Q9NW13	0.0056710648350417
Q9BYT3	Q13428	0.0056710648350417
Q8N8S7	O95864	0.0056710648350417
Q9Y3S1	Q99613	0.0056710648350417
P35658	Q9Y4D7	0.0056710648350417
Q9Y3S1	Q9H910	0.0056710648350417
Q9BT25	Q6ZU65	0.0056710648350417
Q9BYT3	P62314	0.0056710648350417
Q8NFP4	P62906	0.0056710648350417
O60508	Q96T21	0.0056710648350417
Q02543	Q5THJ4	0.0056710648350417
Q5VSY0	Q9Y4E5	0.0056710648350417
P47974	Q92541	0.0056710648350417
Q96RY5	Q9UHC6	0.0056710648350417
Q8WUK0	O14641	0.0056710648350417
Q9BR76	Q9Y4D7	0.0056710648350417
Q9C0J8	Q7Z4W1	0.0056710648350417
Q96JM3	Q9P2P1	0.0056710648350417
Q9P2D7	P35658	0.0056710648350417
Q9BRZ2	O14966	0.0056710648350417
Q96RY5	Q68DI1	0.0056710648350417
Q9P2H5	Q14683	0.0056710648350417
Q5JRA6	Q92541	0.0056710648350417
Q9H6R4	Q8TEQ0	0.0056710648350417
Q27J81	Q9UKJ3	0.0056710648350417
Q9NUD5	Q9Y4E5	0.0056710648350417
P61353	Q9Y4D7	0.0056710648350417
Q14669	Q9NZM3	0.0056710648350417
P61254	Q9Y4D7	0.0056710648350417
Q9P2B4	Q96FW1	0.0056710648350417
Q9UKJ3	Q05209	0.0056710648350417
Q9ULD9	Q96S21	0.0056710648350417
Q96A65	Q8TA86	0.0056710648350417
P35579	Q9NP80	0.0056710648350417
Q9UHR4	Q92541	0.0056710648350417
Q96E16	O00571	0.0056710648350417
P35579	A8MTA8	0.0056710648350417
Q8NFP4	Q12905	0.0056710648350417
P56556	Q86UK7	0.0056710648350417
Q6NZ36	P62995	0.0056710648350417
Q07020	Q9P2H5	0.0056710648350417
O15090	Q9UKY7	0.0056710648350417
Q9UMN6	Q9UKY7	0.0056710648350417
Q86Z02	P35658	0.0056710648350417
Q02543	Q9P2H5	0.0056710648350417
O43432	Q8IUW3	0.0056710648350417
Q6P597	Q96JA1	0.0056710648350417
Q9H0J9	O75150	0.0056710648350417
Q86Z02	Q7Z569	0.0056710648350417
Q9H4L7	Q9NZM3	0.0056710648350417
Q9H6Z4	Q9UIF8	0.0056710648350417
Q8IX21	Q9UHB9	0.0056710648350417
P26196	Q96E16	0.0056710648350417
O60333	P51948	0.0056710648350417
Q969N2	P13056	0.0056710648350417
Q8N137	Q14807	0.0056710648350417
Q8N137	Q9BW19	0.0056710648350417
P22695	Q9NXZ1	0.0056710648350417
Q9H8W3	Q96A65	0.0056710648350417
Q8IYB5	Q8IXQ4	0.0056710648350417
P45880	Q9NXZ1	0.0056710648350417
Q96Q89	Q96RG2	0.0056710648350417
Q9C0K0	Q14683	0.0056710648350417
Q02040	Q5TAX3	0.0056710648350417
Q9BYT3	Q13625	0.0056710648350417
Q6P1N0	O75925	0.0056710648350417
Q92945	Q9Y4D7	0.0056710648350417
Q92541	Q5VYS8	0.0056710648350417
Q96PH6	Q14152	0.0056710648350417
Q53H12	Q9UHG0	0.0056710648350417
Q9BQT8	Q96T21	0.0056710648350417
Q8WYQ9	Q13620	0.0056710648350417
Q5UIP0	Q9H0J9	0.0056710648350417
Q15398	Q9Y4E5	0.0056710648350417
Q9BRZ2	Q9UBB5	0.0056710648350417
Q6UWU4	O95202	0.0056710648350417
Q96PH6	P55884	0.0056710648350417
Q96T21	O75391	0.0056710648350417
Q9NW13	Q96T51	0.0056710648350417
Q9BR76	Q9UHC6	0.0056710648350417
Q9H0U4	Q6RFH5	0.0056710648350417
Q9NW13	Q9NZM3	0.0056710648350417
Q86W42	Q86UW6	0.0056710648350417
P38919	Q9UIF8	0.0056710648350417
Q5TC82	P31949	0.0056710648350417
Q96KR1	Q6ZW31	0.0056710648350417
Q9P2B4	Q9Y2Z4	0.0056710648350417
Q13123	Q9BY12	0.0056710648350417
Q9Y333	Q15072	0.0056710648350417
Q8IX21	P53007	0.0056710648350417
Q9Y5F8	Q9Y2Z4	0.0056710648350417
Q13131	Q92541	0.0056710648350417
Q8N8S7	O43818	0.0056710648350417
Q9Y5J1	Q86X10	0.0056710648350417
Q96E16	Q92499	0.0056710648350417
Q92541	Q86UW6	0.0056710648350417
Q9Y2H6	O43290	0.0056710648350417
P22695	Q9NP80	0.0056710648350417
Q9H944	Q96T21	0.0056710648350417
Q9HBD1	Q5SVZ6	0.0056710648350417
Q9BRZ2	Q9Y4E5	0.0056710648350417
Q13123	Q8TBC3	0.0056710648350417
Q92600	P05412	0.0056710648350417
Q92541	Q6NTF9	0.0056710648350417
Q9P0M9	Q9UGP4	0.0056710648350417
Q7Z6J0	Q96S55	0.0056710648350417
P35579	Q9NQ36	0.0056710648350417
P55196	Q9UHJ6	0.0056710648350417
Q9UKJ3	A7MCY6	0.0056710648350417
Q969Q0	Q96B97	0.0056710648350417
Q96RY5	Q9H9L4	0.0056710648350417
Q7Z4V5	Q9C0B9	0.0056710648350417
Q9BTC8	O43379	0.0056710648350417
Q96RY5	Q9H2Z4	0.0056710648350417
P51398	Q96G61	0.0056710648350417
Q9BY12	P24539	0.0056710648350417
Q9UEW8	Q9Y6R0	0.0056710648350417
O43310	Q14137	0.0056710648350417
Q9H0R6	P63167	0.0056710648350417
P42695	Q9HC77	0.0056710648350417
Q8NFP4	P55196	0.0056710648350417
Q96RY5	O60902	0.0056710648350417
Q92783	Q9HBM6	0.0056710648350417
O94888	Q9P2S5	0.0056710648350417
Q9BZH6	Q05655	0.0056710648350417
Q9H3U7	Q13895	0.0056710648350417
Q9NP81	Q96RY5	0.0056710648350417
Q96RY5	Q8N3R9	0.0056710648350417
O95232	Q6ULP2	0.0056710648350417
O75530	Q5T6F2	0.0056710648350417
O15084	Q8NEM7	0.0056710648350417
Q9UI12	Q66K64	0.0056710648350417
Q5T6F2	O76064	0.0056710648350417
Q6NXT6	Q8TEQ6	0.0056710648350417
Q8IYJ0	Q14683	0.0056710648350417
Q8N4X5	Q9P2J5	0.0056710648350417
Q8NI60	Q5VZK9	0.0056710648350417
Q9UPN6	Q6P3W7	0.0056710648350417
P27694	Q9C0B9	0.0056710648350417
Q5T1M5	Q9H0G5	0.0056710648350417
Q9UHJ6	Q14566	0.0056710648350417
O95243	Q96D46	0.0056710648350417
Q9Y3I0	P17152	0.0056710648350417
O60942	Q5T6F2	0.0056710648350417
Q9H9L4	P26599	0.0056710648350417
Q6XZF7	Q1ED39	0.0056710648350417
Q9UKJ3	Q92538	0.0056710648350417
O60333	Q5SVZ6	0.0056710648350417
O43379	Q9Y462	0.0056710648350417
Q9C0B9	Q8IWA0	0.0056710648350417
Q6NZY4	Q9NXB9	0.0056710648350417
Q13310	Q96E16	0.0056710648350417
Q9C0K0	Q96RY5	0.0056710648350417
Q9C0B9	Q969X6	0.0056710648350417
Q9P013	Q9BY12	0.0056710648350417
Q9BY12	Q9Y3C6	0.0056710648350417
Q9H306	Q96RY5	0.0056710648350417
Q8N6Y1	Q96RY5	0.0056710648350417
Q86U86	Q9BY44	0.0056710648350417
O95628	O94888	0.0056710648350417
P17028	O43379	0.0056710648350417
O15050	Q9P2J5	0.0056710648350417
Q86YC2	Q86TB9	0.0056710648350417
P63151	Q9UPW0	0.0056710648350417
Q92609	Q9H0J9	0.0056710648350417
A2RUB1	Q6UXN9	0.0056710648350417
O94776	Q9H0J9	0.0056710648350417
Q9Y3D9	Q86YP4	0.0056710648350417
Q6NXT6	Q14258	0.0056710648350417
P52630	Q9Y333	0.0056710648350417
Q9H3U7	P13056	0.0056710648350417
Q9C0K0	O95905	0.0056710648350417
Q9Y3I0	Q5HY92	0.0056710648350417
Q96E16	Q99613	0.0056710648350417
Q9UI12	Q9UK45	0.0056710648350417
Q9Y3I0	Q92558	0.0056710648350417
Q8NG31	Q86Y13	0.0056710648350417
Q9Y2Z4	Q15650	0.0056710648350417
Q02880	Q9H3U7	0.0056710648350417
Q9H3U7	Q12888	0.0056710648350417
Q8N1I0	Q9ULJ3	0.0056710648350417
O95232	Q9P2D3	0.0056710648350417
Q9C0B9	Q9BX63	0.0056710648350417
Q92736	Q96RY5	0.0056710648350417
Q9HBD1	Q9Y6V7	0.0056710648350417
Q8IUW3	Q01804	0.0056710648350417
Q9H3U7	P05549	0.0056710648350417
Q8IYF3	Q9Y3I0	0.0056710648350417
Q7Z6E9	Q9C0B9	0.0056710648350417
Q5T1M5	Q6P1R3	0.0056710648350417
Q9UPW5	Q92567	0.0056710648350417
Q13356	Q13155	0.0056710648350417
Q9C0B9	Q9HCK1	0.0056710648350417
O43242	Q6VY07	0.0056710648350417
P82675	O60292	0.0056710648350417
Q14152	Q96E16	0.0056710648350417
P11586	Q9H6L4	0.0056710648350417
Q8NHQ9	Q9C0B9	0.0056710648350417
O14772	Q9P2J5	0.0056710648350417
O43379	O43670	0.0056710648350417
Q8NFP4	Q14566	0.0056710648350417
Q9BTE3	Q9Y6H1	0.0056710648350417
Q9HBD1	Q9H9B1	0.0056710648350417
Q8WUM0	Q9H2F5	0.0056710648350417
Q5T2N8	Q9BRX9	0.0056710648350417
Q9H3U7	P68036	0.0056710648350417
Q93074	Q9BVP2	0.0056710648350417
Q96KK5	Q9Y3Z3	0.0056710648350417
Q96RY5	Q6VY07	0.0056710648350417
Q9BT92	Q7Z589	0.0056710648350417
P49750	Q8IZT6	0.0056710648350417
Q13347	Q96E16	0.0056710648350417
Q9H0E3	Q86UW6	0.0056710648350417
A7KAX9	Q9UPP1	0.0056710648350417
Q9Y333	Q8NF37	0.0056710648350417
Q86TS9	Q9NQ88	0.0056710648350417
Q9NVU7	Q92783	0.0056710648350417
Q92567	O75182	0.0056710648350417
P16333	Q9Y291	0.0056710648350417
Q6IC98	Q9Y520	0.0056710648350417
Q9BZH6	Q9Y4C1	0.0056710648350417
Q96F24	Q5T5X7	0.0056710648350417
Q8TEU7	Q68CP9	0.0056710648350417
Q9Y4B4	Q96F07	0.0056710648350417
Q96E16	O00303	0.0056710648350417
A1L020	Q9ULJ3	0.0056710648350417
Q69YN2	Q13114	0.0056710648350417
Q69YN2	Q8N6T3	0.0056710648350417
P05231	P16989	0.0056710648350417
Q9H3U7	Q15370	0.0056710648350417
Q9UPP1	Q9H0J9	0.0056710648350417
O43264	Q4G0J3	0.0056710648350417
Q99598	Q96G61	0.0056710648350417
Q68CP9	Q9UHV9	0.0056710648350417
P35579	Q96QT6	0.0056710648350417
A2RUB1	Q96C19	0.0056710648350417
Q96AT1	O43379	0.0056710648350417
Q86TB9	Q96RN5	0.0056710648350417
Q9H3U7	Q9H501	0.0056710648350417
Q5BKZ1	O95872	0.0056710648350417
Q9UJA5	Q16352	0.0056710648350417
Q7Z6B7	Q9UHB9	0.0056710648350417
Q9BQ52	Q9C0B9	0.0056710648350417
Q9BYG4	Q9P2J5	0.0056710648350417
Q9UJA5	Q8TBA6	0.0056710648350417
Q8WUW1	O00267	0.0056710648350417
Q96RY5	Q5VW38	0.0056710648350417
P61009	Q96F24	0.0056710648350417
P62191	Q86TS9	0.0056710648350417
Q4G0J3	Q8WUX9	0.0056710648350417
P04264	Q9Y248	0.0056710648350417
Q8WUW1	Q9UNL2	0.0056710648350417
Q9Y3I0	Q96G61	0.0056710648350417
Q7KZ85	Q9H3U7	0.0056710648350417
Q9Y3I0	Q5THJ4	0.0056710648350417
P16333	Q9Y6V7	0.0056710648350417
Q8N1F7	Q96E16	0.0056710648350417
Q8WUW1	O15260	0.0056710648350417
Q15643	Q5VTL8	0.0056710648350417
Q9HBM6	O95747	0.0056710648350417
P05231	Q9H6Z4	0.0056710648350417
Q0PNE2	Q9H7S9	0.0056710648350417
O43639	Q9Y3Z3	0.0056710648350417
O43379	O75362	0.0056710648350417
Q9H3U7	Q14186	0.0056710648350417
P37275	Q86UW6	0.0056710648350417
Q0PNE2	Q9GZU8	0.0056710648350417
Q9UKT9	P53007	0.0056710648350417
Q9C0B9	A0MZ66	0.0056710648350417
Q8WYQ9	Q8TBA6	0.0056710648350417
Q9HBD1	Q6P2C8	0.0056710648350417
Q9HAW4	Q99961	0.0056710648350417
Q9BZJ0	Q96KK5	0.0056710648350417
P35244	Q9C0B9	0.0056710648350417
Q9HBM6	Q8TBA6	0.0056710648350417
Q6ZXV5	Q9H1A4	0.0056710648350417
Q9UJZ1	P37275	0.0056710648350417
Q9Y597	Q9Y2Z4	0.0056710648350417
Q15058	Q9UJA5	0.0056710648350417
Q9H3U7	P37275	0.0056710648350417
Q9UKJ3	O43295	0.0056710648350417
Q8NDI1	Q92567	0.0056710648350417
Q96E16	Q9H6Z4	0.0056710648350417
Q9C0B9	Q7Z589	0.0056710648350417
Q9UI12	Q96HR8	0.0056710648350417
Q9NVA2	Q9NVM6	0.0056710648350417
Q8WYQ5	Q9NRL3	0.0056710648350417
Q9UMN6	Q70E73	0.0056710648350417
Q9Y2D8	Q92620	0.0056710648350417
Q9UPN6	Q32MZ4	0.0056710648350417
A7KAX9	Q9H1E3	0.0056710648350417
Q9Y333	Q8NB25	0.0056710648350417
Q9NQC3	Q9C0B9	0.0056710648350417
Q504Q3	Q14686	0.0056710648350417
Q96RY5	Q16799	0.0056710648350417
Q969G3	Q9BY12	0.0056710648350417
Q86U86	P46939	0.0056710648350417
Q8WUK0	Q7Z569	0.0056710648350417
Q9H3U7	Q7L4I2	0.0056710648350417
Q86YZ3	Q6P597	0.0056710648350417
A1L020	Q14137	0.0056710648350417
Q9Y2Z4	Q14457	0.0056710648350417
Q9P2D6	Q02241	0.0056710648350417
P82930	O60292	0.0056710648350417
P10398	Q96NC0	0.0056710648350417
Q15643	Q9BZI7	0.0056710648350417
Q9C0B9	Q5PSV4	0.0056710648350417
O94888	Q8IWR0	0.0056710648350417
O94888	Q86TB9	0.0056710648350417
Q9BQT8	Q9BZI7	0.0056710648350417
Q9GZT9	Q15059	0.0056710648350417
Q5VZ89	Q9NVM6	0.0056710648350417
Q8N1F7	Q8N3K9	0.0056710648350417
A6NJ78	P50914	0.0056710648350417
Q9H3U7	P09132	0.0056710648350417
Q86X02	P46977	0.0056710648350417
Q9GZR2	Q9C0B9	0.0056710648350417
Q13371	O94888	0.0056710648350417
Q9UI12	Q96GM5	0.0056710648350417
Q14738	Q9NVM6	0.0056710648350417
Q5T481	O75122	0.0056710648350417
Q9Y3I0	Q8TAT5	0.0056710648350417
Q9UJA5	Q14671	0.0056710648350417
Q9C0B9	P18031	0.0056710648350417
Q9NRA8	Q9NWB6	0.0056710648350417
O95758	Q9UJA5	0.0056710648350417
Q9UQB9	Q9H0S4	0.0056710648350417
O60216	Q9Y3D9	0.0056710648350417
Q96G61	P68431	0.0056710648350417
Q9C0B9	Q9H4L7	0.0056710648350417
Q9H3U7	P21675	0.0056710648350417
Q5TAX3	Q96S66	0.0056710648350417
P38919	Q8N3K9	0.0056710648350417
Q96RY5	Q9NQL2	0.0056710648350417
Q9H3U7	P49848	0.0056710648350417
Q9H3U7	Q14241	0.0056710648350417
Q96RY5	P43378	0.0056710648350417
Q5SQN1	Q9NYV4	0.0056710648350417
Q9H3U7	Q15369	0.0056710648350417
Q9HBM6	O43295	0.0056710648350417
Q9NQS1	P36776	0.0056710648350417
Q9BYC9	Q9UJX4	0.0056710648350417
Q9BYG3	Q5T1M5	0.0056710648350417
P53004	Q9NXB9	0.0056710648350417
O75665	Q9H223	0.0056710648350417
Q6P597	Q969J2	0.0056710648350417
Q86TG7	O75937	0.0056710648350417
Q9C0B9	Q9HAV4	0.0056710648350417
O60231	Q9C0B9	0.0056710648350417
Q14241	Q70EL1	0.0056710648350417
Q96RY5	P52306	0.0056710648350417
Q13442	Q5T440	0.0056710648350417
Q9NYU2	O43426	0.0056710648350417
Q15050	Q9NVR5	0.0056710648350417
Q96QR8	Q92541	0.0056710648350417
P35611	Q9UBD9	0.0056710648350417
O43164	Q9ULJ3	0.0056710648350417
Q14320	Q9C0B9	0.0056710648350417
Q9NZ32	P42694	0.0056710648350417
O43427	Q4G0J3	0.0056710648350417
Q9NVM6	Q86V48	0.0056710648350417
Q96RY5	Q8NEZ4	0.0056710648350417
Q9P2D7	Q12906	0.0056710648350417
Q8NFF5	Q96F24	0.0056710648350417
Q8NFU5	P22695	0.0056710648350417
A7MCY6	Q14686	0.0056710648350417
Q9C0B9	Q8N1G0	0.0056710648350417
Q8N8S7	Q7RTV0	0.0056710648350417
Q8N8S7	Q8NCF5	0.0056710648350417
P06132	Q7Z4H7	0.0056710648350417
P63172	Q5VTL8	0.0056710648350417
Q96IZ7	Q16181	0.0056710648350417
Q13347	Q8N3K9	0.0056710648350417
Q9HBD1	Q9UMN6	0.0056710648350417
P61081	Q969R5	0.0056710648350417
P61981	Q9HBM6	0.0056710648350417
Q8N141	P16403	0.0056710648350417
Q13129	P35579	0.0056710648350417
Q8N3K9	Q14677	0.0056710648350417
Q96RY5	Q9NRP0	0.0056710648350417
Q9H3U7	Q12872	0.0056710648350417
Q9P2B4	Q9NVM6	0.0056710648350417
Q14694	O75529	0.0056710648350417
Q5VW36	Q6ZTW0	0.0056710648350417
Q92567	P62273	0.0056710648350417
Q9H1E3	Q86Y13	0.0056710648350417
Q9UIG0	Q9P2D6	0.0056710648350417
Q6XZF7	Q5T5X7	0.0056710648350417
Q9NXH9	Q9HCM7	0.0056710648350417
Q8N5G2	Q9H0H5	0.0056710648350417
Q7Z6B7	P22695	0.0056710648350417
Q4G0J3	Q15276	0.0056710648350417
Q9BRP8	Q96LT9	0.0056710648350417
Q6P3W7	Q9NVM6	0.0056710648350417
Q99700	Q8NG48	0.0056710648350417
Q9NYJ8	O75937	0.0056710648350417
P62380	P00568	0.0056710648350417
A8K0R7	Q9Y3I0	0.0056710648350417
Q96F24	Q8WUY1	0.0056710648350417
Q5BJF2	Q15648	0.0056710648350417
Q96IZ7	Q15058	0.0056710648350417
Q969R5	Q6P158	0.0056710648350417
Q8N1G1	P48634	0.0056710648350417
Q96RY5	Q9BST9	0.0056710648350417
Q9UJA5	Q9C0C2	0.0056710648350417
Q96G61	Q99961	0.0056710648350417
P35611	Q96BP3	0.0056710648350417
Q9NUD5	Q9UJA5	0.0056710648350417
Q8N1G1	P45880	0.0056710648350417
Q9H3U7	Q9P0J6	0.0056710648350417
Q9P2D7	Q12905	0.0056710648350417
Q9H9J2	O60292	0.0056710648350417
Q96RY5	Q15404	0.0056710648350417
Q6P1Q9	Q9H0H5	0.0056710648350417
Q9BRZ2	Q8TDI0	0.0056710648350417
Q9Y333	Q8NFZ5	0.0056710648350417
O94832	O75113	0.0056710648350417
Q96MU7	Q96F24	0.0056710648350417
Q32P41	Q9C0B9	0.0056710648350417
Q9H3U7	Q86WA6	0.0056710648350417
Q8NCF5	Q9UBC2	0.0056710648350417
Q8TF46	Q9BWU0	0.0056710648350417
Q8TF46	Q8NHQ9	0.0056710648350417
Q9NYJ8	Q8N8A6	0.0056710648350417
Q8WXI9	Q53EP0	0.0056710648350417
Q9Y2G9	Q09666	0.0056710648350417
Q99871	Q8WVC0	0.0056710648350417
Q15813	Q5C9Z4	0.0056710648350417
Q6P1L5	Q96EV2	0.0056710648350417
Q8N635	Q9BVP2	0.0056710648350417
Q8IWR0	Q6PJG2	0.0056710648350417
Q5HY92	P43487	0.0056710648350417
P0DI83	Q53EZ4	0.0056710648350417
Q15942	Q9Y2G9	0.0056710648350417
Q14152	P82914	0.0056710648350417
Q9NUM3	Q9H0B6	0.0056710648350417
Q9NNX1	Q9ULX6	0.0056710648350417
Q8TF46	Q9H4I3	0.0056710648350417
P55884	Q9NZ08	0.0056710648350417
Q9H4A3	Q9Y2R5	0.0056710648350417
Q8IYB5	Q9UJA5	0.0056710648350417
Q16600	Q9Y3I0	0.0056710648350417
Q13123	Q86Y13	0.0056710648350417
Q8WVC0	Q9UKY7	0.0056710648350417
Q92766	Q8WUY9	0.0056710648350417
Q9Y3I0	Q969L4	0.0056710648350417
O43502	Q9BPU6	0.0056710648350417
Q9Y2R5	Q8IZ21	0.0056710648350417
Q9Y3I0	Q07617	0.0056710648350417
Q8WYQ9	P53004	0.0056710648350417
Q02040	Q8IWR0	0.0056710648350417
P47756	Q9H9L4	0.0056710648350417
Q96S21	Q6PJG2	0.0056710648350417
Q9P0M9	O60566	0.0056710648350417
Q9H3P7	O94762	0.0056710648350417
Q9UHW5	Q15398	0.0056710648350417
Q58A45	Q96HY6	0.0056710648350417
Q13868	Q9H496	0.0056710648350417
Q8NG31	O75569	0.0056710648350417
Q9UPQ9	Q9NZM4	0.0056710648350417
A6NKD9	Q9UJA5	0.0056710648350417
Q9NZ08	Q99613	0.0056710648350417
Q96RY5	Q7RTR2	0.0056710648350417
Q9Y3I0	Q06418	0.0056710648350417
Q9NTM9	Q9H910	0.0056710648350417
P25098	P62906	0.0056710648350417
P84098	Q9BZD2	0.0056710648350417
Q9UHF7	Q8N122	0.0056710648350417
P55884	P0C7V6	0.0056710648350417
Q12774	Q9UHB6	0.0056710648350417
Q9Y4E8	Q53EP0	0.0056710648350417
Q9UDY2	Q9UHW5	0.0056710648350417
Q9H3P7	Q86Y13	0.0056710648350417
P17252	Q9NYV4	0.0056710648350417
Q8IYW2	Q99613	0.0056710648350417
Q8WUY9	Q8NDX5	0.0056710648350417
Q86V48	Q9UPW6	0.0056710648350417
P14373	Q6IQ22	0.0056710648350417
O43379	P55198	0.0056710648350417
A6NKD9	Q9Y462	0.0056710648350417
Q9NZM4	O60566	0.0056710648350417
P61254	Q9BZD2	0.0056710648350417
Q8N635	O43175	0.0056710648350417
Q9HBH5	Q9NZM4	0.0056710648350417
Q9HBA9	Q96A49	0.0056710648350417
Q9NZM4	O43379	0.0056710648350417
Q12982	Q9Y5A9	0.0056710648350417
Q9UIV1	Q9Y6V7	0.0056710648350417
Q9GZU8	Q8WUY9	0.0056710648350417
Q58A45	Q8WUQ7	0.0056710648350417
Q07020	Q9BZD2	0.0056710648350417
O14964	Q8WVC0	0.0056710648350417
Q9UQB9	O95905	0.0056710648350417
P49023	Q9UBT6	0.0056710648350417
Q58A45	Q9NWZ8	0.0056710648350417
Q01804	Q9Y6X9	0.0056710648350417
Q5PRF9	Q9Y6X9	0.0056710648350417
P49721	Q6IQ22	0.0056710648350417
Q13310	P0C7V6	0.0056710648350417
Q9BRZ2	Q8NFC6	0.0056710648350417
O43242	Q6ZU64	0.0056710648350417
Q8N1G1	P62314	0.0056710648350417
Q58A45	Q9H7L9	0.0056710648350417
Q96CB8	Q9H6D7	0.0056710648350417
Q9H0J9	Q9H0A8	0.0056710648350417
Q92766	Q53EZ4	0.0056710648350417
Q14004	Q96S21	0.0056710648350417
Q6ZU64	P61353	0.0056710648350417
Q96QG7	Q8N5C6	0.0056710648350417
Q96HR3	P11940	0.0056710648350417
Q9H3P2	Q9NUQ3	0.0056710648350417
P55199	Q9H0B6	0.0056710648350417
Q9NZB2	Q562F6	0.0056710648350417
Q16594	Q53EZ4	0.0056710648350417
P11940	Q75N90	0.0056710648350417
Q9NVZ3	Q8N9T8	0.0056710648350417
Q9UBW8	Q04726	0.0056710648350417
Q9NYL2	P49915	0.0056710648350417
Q9H6D7	Q9HCG8	0.0056710648350417
Q13285	Q08378	0.0056710648350417
Q8TF46	O15014	0.0056710648350417
Q96KG7	P11940	0.0056710648350417
O75665	Q9NXB9	0.0056710648350417
O43781	P11940	0.0056710648350417
P18077	Q9BZD2	0.0056710648350417
Q9NYJ8	P55957	0.0056710648350417
Q96RY5	Q5T447	0.0056710648350417
Q15654	Q9NZM4	0.0056710648350417
O95886	O94763	0.0056710648350417
Q5TAX3	Q8WX92	0.0056710648350417
O95886	Q9NSK0	0.0056710648350417
O75908	P11940	0.0056710648350417
P49848	Q9NUQ3	0.0056710648350417
O95219	O95886	0.0056710648350417
Q9BZB8	P46939	0.0056710648350417
Q9NZM4	Q07157	0.0056710648350417
Q8WVC0	Q8N5G2	0.0056710648350417
Q9HAH7	A6NKD9	0.0056710648350417
P55196	Q6ZU64	0.0056710648350417
P11940	A6BM72	0.0056710648350417
P06730	Q969P6	0.0056710648350417
Q9NYJ8	P48382	0.0056710648350417
Q15833	Q8NCA5	0.0056710648350417
Q9UID3	Q9HCK5	0.0056710648350417
P55196	Q9UI43	0.0056710648350417
Q9NVX0	Q8WVC0	0.0056710648350417
Q9NYJ8	Q9UN30	0.0056710648350417
Q8ND24	O94864	0.0056710648350417
P35579	P40425	0.0056710648350417
Q92567	Q9Y2J2	0.0056710648350417
Q9NYJ8	Q9H2Y7	0.0056710648350417
Q9H0E3	Q9NUQ3	0.0056710648350417
P11940	P54829	0.0056710648350417
Q13613	O95886	0.0056710648350417
P62491	O95886	0.0056710648350417
P60660	Q6ZU64	0.0056710648350417
P63167	P0C7V6	0.0056710648350417
Q9NYJ8	Q01826	0.0056710648350417
A7KAX9	Q9HCK8	0.0056710648350417
O95721	Q6PII3	0.0056710648350417
Q9H496	Q8N5W9	0.0056710648350417
Q5TAX3	Q6PJG2	0.0056710648350417
O95905	P05549	0.0056710648350417
Q9Y5K6	Q9NZL6	0.0056710648350417
Q5VT52	Q9H7U1	0.0056710648350417
Q9H9J2	O43318	0.0056710648350417
Q8N108	Q9H6D7	0.0056710648350417
Q9HBA9	Q8WVZ9	0.0056710648350417
Q9H7N4	Q9H6D7	0.0056710648350417
A7KAX9	Q13123	0.0056710648350417
Q9Y6R0	Q8WVC0	0.0056710648350417
Q0PNE2	Q6P2C8	0.0056710648350417
Q9Y324	Q04726	0.0056710648350417
Q86WP2	P82912	0.0056710648350417
Q8TD16	P46100	0.0056710648350417
Q8N5G2	Q05655	0.0056710648350417
Q9NYJ8	Q12872	0.0056710648350417
Q9Y2G9	P60891	0.0056710648350417
Q96RY5	Q38SD2	0.0056710648350417
Q9BZI7	Q8N122	0.0056710648350417
Q9Y6U3	Q9Y3B9	0.0056710648350417
Q9UBT6	Q9BY44	0.0056710648350417
P17096	Q9UJY4	0.0056710648350417
P56182	Q96KK5	0.0056710648350417
Q6P1Q9	Q8WUQ7	0.0056710648350417
P63151	Q8N635	0.0056710648350417
O15234	P25490	0.0056710648350417
Q6UUV7	O60762	0.0056710648350417
Q9NV56	Q8IZD4	0.0056710648350417
Q8WUY9	Q96QE3	0.0056710648350417
Q13547	Q9UJY4	0.0056710648350417
P11940	O14772	0.0056710648350417
Q8WYQ9	Q7Z5K2	0.0056710648350417
O95299	Q92618	0.0056710648350417
Q9P1Y6	Q9H6D7	0.0056710648350417
Q53EZ4	O94762	0.0056710648350417
Q9H814	Q8N5C8	0.0056710648350417
O95299	Q8IWJ2	0.0056710648350417
Q93073	Q9UHB6	0.0056710648350417
Q13043	Q6IQ22	0.0056710648350417
P00813	Q5H9R7	0.0056710648350417
Q6P1L5	O43396	0.0056710648350417
Q86UV5	Q9UKZ1	0.0056710648350417
O43242	A5D8V6	0.0056710648350417
Q6P1Q9	O95104	0.0056710648350417
Q8N0X7	Q96PM9	0.0056710648350417
Q02040	Q9UKZ1	0.0056710648350417
Q8WVC0	Q9UBI9	0.0056710648350417
P55084	Q15208	0.0056710648350417
Q7Z2K8	Q96MU7	0.0056710648350417
Q9NTM9	O00303	0.0056710648350417
Q9UJA5	Q5PRF9	0.0056710648350417
Q9HAN9	Q96JH7	0.0056710648350417
P63151	Q9BRY0	0.0056710648350417
Q9Y3I0	Q5VT25	0.0056710648350417
Q9UIV1	P36954	0.0056710648350417
Q8WVC0	Q15398	0.0056710648350417
Q9NZ08	P63167	0.0056710648350417
Q96QG7	Q9Y6H1	0.0056710648350417
Q9HC44	Q9Y3B2	0.0056710648350417
P11940	Q13651	0.0056710648350417
Q9C0B0	Q5T5X7	0.0056710648350417
84953	Q9Y3I0	0.0056710648350417
Q8IWR0	O14981	0.0056710648350417
O95864	Q96S21	0.0056710648350417
Q8WY91	P63167	0.0056710648350417
Q14152	Q8WY91	0.0056710648350417
P11940	Q6UXV0	0.0056710648350417
Q96RY5	Q8TAP6	0.0056710648350417
Q9Y5B6	Q9UHW5	0.0056710648350417
Q5BKZ1	Q86WR7	0.0056710648350417
Q9H3P2	Q8NCA5	0.0056710648350417
Q9H3P2	Q53EZ4	0.0056710648350417
Q96D71	Q6PJG2	0.0056710648350417
374860	P11940	0.0056710648350417
P11940	Q7Z410	0.0056710648350417
Q16594	Q8WUY9	0.0056710648350417
Q9UKZ1	Q9BQI6	0.0056710648350417
Q8WYQ9	O95243	0.0056710648350417
Q96Q89	Q96S21	0.0056710648350417
Q9UBL3	Q96S21	0.0056710648350417
P11940	Q7Z4T9	0.0056710648350417
Q7Z7L1	O43295	0.0056710648350417
P50851	Q5VVJ2	0.0056710648350417
O00468	P11940	0.0056710648350417
P09884	O75153	0.0056710648350417
Q15434	Q96BN2	0.0056710648350417
Q5VT52	Q9NUQ6	0.0056710648350417
P13797	Q6IQ22	0.0056710648350417
Q9NZL6	Q12906	0.0056710648350417
P43628	P11940	0.0056710648350417
Q8ND24	P62380	0.0056710648350417
P49023	Q96BN2	0.0056710648350417
Q13123	Q6PGP7	0.0056710648350417
Q9UGP4	Q8IXQ4	0.0056710648350417
Q9NS69	Q9UII4	0.0056710648350417
Q9Y2J2	Q02086	0.0056710648350417
Q9NWV8	Q13405	0.0056710648350417
Q96HW7	Q96S21	0.0056710648350417
O75928	Q96S21	0.0056710648350417
P25098	Q96F07	0.0056710648350417
Q8WVC0	O94788	0.0056710648350417
Q8N1F7	Q9H9L4	0.0056710648350417
Q6P1L5	O43290	0.0056710648350417
Q9NZ09	O60762	0.0056710648350417
P51398	Q8TD16	0.0056710648350417
Q86UW6	Q9BYW2	0.0056710648350417
Q9HBA9	57472	0.0056710648350417
O15541	Q8NCA5	0.0056710648350417
O43310	Q9Y2W2	0.0056710648350417
Q8N635	P16403	0.0056710648350417
Q9H0B6	Q9Y3B2	0.0056710648350417
Q6P2H3	Q9Y3B2	0.0056710648350417
O95628	Q9BYW2	0.0056710648350417
Q6P1L5	O43395	0.0056710648350417
P35869	Q96F07	0.0056710648350417
Q86WP2	Q5JVF3	0.0056710648350417
O95817	Q6PJG2	0.0056710648350417
Q9NRA8	Q86XX4	0.0056710648350417
O60299	Q96KR1	0.0056710648350417
Q8WVC0	Q5PRF9	0.0056710648350417
Q8WVC0	Q53EZ4	0.0056710648350417
Q9P209	Q9Y3B9	0.0056710648350417
Q8TF46	P41214	0.0056710648350417
Q8TF46	Q6EEV6	0.0056710648350417
Q58A45	Q96BK5	0.0056710648350417
Q9Y3I0	O43184	0.0056710648350417
Q9H9J2	O75962	0.0056710648350417
Q9UBT6	Q9BRS2	0.0056710648350417
Q8WU90	Q6PJG2	0.0056710648350417
Q9UJZ1	Q9UJY4	0.0056710648350417
Q9Y678	Q8NDX5	0.0056710648350417
Q6P1Q9	Q9HCK1	0.0056710648350417
Q02543	Q9BZD2	0.0056710648350417
Q14004	Q96KK5	0.0056710648350417
Q14152	P0C7V6	0.0056710648350417
Q9H7U1	Q7LBC6	0.0056710648350417
Q9Y2G9	O75534	0.0056710648350417
Q86Y13	Q6PJG2	0.0056710648350417
Q7Z3T8	Q6PJG2	0.0056710648350417
Q9NVX0	Q9H0U6	0.0056710648350417
Q9BUT9	Q9HAN9	0.0056710648350417
Q8WVC0	O43426	0.0056710648350417
Q9H9L4	P22695	0.0056710648350417
Q9HC77	Q9Y3B9	0.0056710648350417
Q9NTM9	Q99613	0.0056710648350417
Q6P1Q9	Q8IWZ8	0.0056710648350417
A8MVW0	Q9H0A0	0.0056710648350417
Q6P1Q9	Q96AT1	0.0056710648350417
Q9UHR4	Q9NYV4	0.0056710648350417
Q5PRF9	Q9BYW2	0.0056710648350417
Q6ZU65	Q8IZD4	0.0056710648350417
Q53EP0	Q9BRX9	0.0056710648350417
P25205	P13994	0.0056710648350417
Q14152	Q9NZ08	0.0056710648350417
Q9NQP4	Q6IQ22	0.0056710648350417
Q02952	Q6PJG2	0.0056710648350417
O00178	Q6PJG2	0.0056710648350417
Q9Y5J1	Q9P2D6	0.0056710648350417
O43242	Q8N635	0.0056710648350417
Q13285	Q8WWC4	0.0056710648350417
Q9UII5	P47756	0.0056710648350417
Q9NYJ8	Q8NCN4	0.0056710648350417
Q5JSH3	Q8WVC0	0.0056710648350417
Q9NYJ8	Q1ED39	0.0056710648350417
Q6P1N0	Q32P41	0.0056710648350417
Q6P158	Q9H098	0.0056710648350417
Q5T200	Q7Z569	0.0056710648350417
Q9UJC3	Q9Y5J1	0.0056710648350417
Q9NRA8	Q96BT3	0.0056710648350417
Q9UJZ1	Q8N5C8	0.0056710648350417
Q13285	Q9Y3R5	0.0056710648350417
Q8N1I0	Q6PJG2	0.0056710648350417
Q5VU97	Q99613	0.0056710648350417
Q96KK5	Q09161	0.0056710648350417
Q96FV9	Q96F24	0.0056710648350417
Q5VU97	O00303	0.0056710648350417
P11940	Q8N635	0.0056710648350417
Q9Y2W2	P83436	0.0056710648350417
P17098	O95905	0.0056710648350417
Q8TEP8	Q8WVC0	0.0056710648350417
P05549	Q9NUQ3	0.0056710648350417
O95299	Q96GY3	0.0056710648350417
Q9HBH5	Q9H7N4	0.0056710648350417
Q969X6	Q96S21	0.0056710648350417
Q96S52	Q15398	0.0056710648350417
84953	P11940	0.0056710648350417
P61221	Q5HY92	0.0056710648350417
O15234	O75150	0.0056710648350417
Q7Z569	O75161	0.0056710648350417
Q32P41	Q99961	0.0056710648350417
Q9HD33	Q9H6D7	0.0056710648350417
Q9HBH5	Q8WUQ7	0.0056710648350417
Q9HBH5	Q8NHQ9	0.0056710648350417
O43451	Q9NUQ3	0.0056710648350417
Q9BXS5	O95777	0.0056710648350417
P08621	Q96P47	0.0056710648350417
O60216	Q9H6D7	0.0056710648350417
P62837	Q9NUQ3	0.0056710648350417
Q86TX2	Q9H0U6	0.0056710648350417
Q8TCG1	Q9NZM4	0.0056710648350417
Q9HBH5	Q9HCK1	0.0056710648350417
Q15058	Q9BYW2	0.0056710648350417
P49757	Q96BN2	0.0056710648350417
Q96RY5	Q9H7F0	0.0056710648350417
P78316	Q96S21	0.0056710648350417
Q9NSI2	Q96S21	0.0056710648350417
Q9UMN6	Q5TAX3	0.0056710648350417
Q53F19	Q86UW6	0.0056710648350417
Q2NKX8	Q6PJG2	0.0056710648350417
O43318	Q9NZM4	0.0056710648350417
Q53EZ4	P00813	0.0056710648350417
P05549	Q8IWR0	0.0056710648350417
Q9HBH5	P22670	0.0056710648350417
Q9HBH5	Q06587	0.0056710648350417
Q9H9J2	P78356	0.0056710648350417
Q14320	Q96S21	0.0056710648350417
P84098	Q6ZU64	0.0056710648350417
P49023	Q9NZM4	0.0056710648350417
Q2YD98	O00178	0.0056710648350417
Q96A65	Q5HY92	0.0056710648350417
Q9Y2G9	O75175	0.0056710648350417
Q9HBH5	P48382	0.0056710648350417
Q12934	Q8WUY9	0.0056710648350417
Q0PNE2	Q9Y6X9	0.0056710648350417
P50747	P35869	0.0056710648350417
Q96RY5	Q9HA77	0.0056710648350417
P62906	Q6ICG6	0.0056710648350417
Q99436	Q9NZC7	0.0056710648350417
Q8ND24	Q9UMN6	0.0056710648350417
Q9BY89	Q5T5X7	0.0056710648350417
Q5TAX3	Q6KC79	0.0056710648350417
Q96RY5	Q6AWC2	0.0056710648350417
Q9C0C2	Q5T5X7	0.0056710648350417
Q96D71	Q5T5X7	0.0056710648350417
Q96RY5	Q9H410	0.0056710648350417
Q6P2C8	Q96RG2	0.0056710648350417
P55884	Q8IYW2	0.0056710648350417
P38398	Q96S21	0.0056710648350417
Q8TF46	Q9Y3T9	0.0056710648350417
Q14527	Q96S21	0.0056710648350417
Q9H6U6	Q9Y6X9	0.0056710648350417
Q9P1Y5	O95218	0.0056710648350417
Q9UGR2	Q12872	0.0056710648350417
P51531	Q96S21	0.0056710648350417
Q6P2C8	Q96S21	0.0056710648350417
Q5T5X7	O75569	0.0056710648350417
P78312	Q5T5X7	0.0056710648350417
Q9NUQ3	Q96S94	0.0056710648350417
O43379	Q969J2	0.0056710648350417
P11586	Q6ZU64	0.0056710648350417
Q9UGP4	Q5T5X7	0.0056710648350417
Q5HY92	P54136	0.0056710648350417
O14964	Q9HD33	0.0056710648350417
Q04206	Q6NTF9	0.0056710648350417
Q8N668	Q9H7E2	0.0056710648350417
Q13523	Q96S21	0.0056710648350417
Q00341	Q9Y4D7	0.0056710648350417
Q8WYQ9	Q9BW27	0.0056710648350417
Q2NKX8	Q9Y6X9	0.0056710648350417
Q9HBH5	P35250	0.0056710648350417
Q8WUA2	Q96L93	0.0056710648350417
Q96RY5	P13994	0.0056710648350417
Q86WR7	P45880	0.0056710648350417
P82933	Q0P6H9	0.0056710648350417
Q9BUP0	Q9Y3B9	0.0056710648350417
Q15029	Q9NWY4	0.0056710648350417
Q9P2K5	Q9HBH5	0.0056710648350417
Q9BY12	Q9ULX6	0.0056710648350417
Q8IWR0	Q96L73	0.0056710648350417
Q8IWR0	Q12872	0.0056710648350417
Q9UII5	Q8N1F7	0.0056710648350417
Q68CZ6	Q562F6	0.0056710648350417
Q8NI60	Q8N5C8	0.0056710648350417
Q96S52	O75113	0.0056710648350417
Q96LI5	Q6KC79	0.0056710648350417
P23526	P50748	0.0056710648350417
P05387	Q9BZD2	0.0056710648350417
Q9Y5J1	Q9UBI9	0.0056710648350417
Q96QT6	Q9H6D7	0.0056710648350417
Q5T200	Q15654	0.0056710648350417
Q8IZL8	Q96F07	0.0056710648350417
Q8TEP8	O60231	0.0056710648350417
Q9BYD3	O60551	0.0056710648350417
Q6P597	Q8WVC0	0.0056710648350417
Q99714	Q969P6	0.0056710648350417
P12524	P62314	0.0056710648350417
Q13889	O43379	0.0056710648350417
Q8N9N2	Q9Y6X9	0.0056710648350417
Q8WVC0	Q9ULD2	0.0056710648350417
Q8N5F7	Q6P2H3	0.0056710648350417
Q8TEQ0	O95299	0.0056710648350417
Q53H96	Q5T8P6	0.0056710648350417
Q53F19	Q9NRA8	0.0056710648350417
Q9HBH5	Q9NUM3	0.0056710648350417
O15234	Q7Z589	0.0056710648350417
Q96BK5	P50851	0.0056710648350417
O95819	Q6PJG2	0.0056710648350417
Q9P0J7	Q96F07	0.0056710648350417
Q9H0J9	Q96FW1	0.0056710648350417
Q86U44	Q8WUY9	0.0056710648350417
Q9NTM9	Q9H6Z4	0.0056710648350417
O15541	Q9NUQ3	0.0056710648350417
Q9UBT6	Q17RY0	0.0056710648350417
Q96BN2	P11274	0.0056710648350417
Q9UII5	P45880	0.0056710648350417
O15371	Q9UPW6	0.0056710648350417
Q99633	P11940	0.0056710648350417
P11940	Q9C0D6	0.0056710648350417
Q9UBT6	Q9H7E2	0.0056710648350417
Q8ND24	Q14691	0.0056710648350417
P61254	Q6ZU64	0.0056710648350417
Q9NR46	Q53F19	0.0056710648350417
P47974	Q96BN2	0.0056710648350417
Q96LI5	Q5JTV8	0.0056710648350417
P00813	P62136	0.0056710648350417
Q9HBH5	Q5T5X7	0.0056710648350417
Q9H944	P57088	0.0056710648350417
Q8IYW2	P53007	0.0056710648350417
Q9UQR1	Q9NUQ3	0.0056710648350417
O95628	Q96BN2	0.0056710648350417
O75486	Q96S21	0.0056710648350417
Q96BN2	P31350	0.0056710648350417
Q9HBA9	Q9BRP1	0.0056710648350417
O15234	Q9BVL2	0.0056710648350417
Q7Z2K8	Q86US8	0.0056710648350417
O94901	Q86TB9	0.0056710648350417
Q8NG31	O75223	0.0056710648350417
Q96NB3	Q8TBA6	0.0056710648350417
P62906	Q6ZU64	0.0056710648350417
Q14156	Q8TEQ6	0.0056710648350417
Q9H694	Q9HCK8	0.0056710648350417
Q49A26	Q96S21	0.0056710648350417
Q9Y5J1	Q9P270	0.0056710648350417
Q9NRN7	Q8N5C8	0.0056710648350417
O95905	P55957	0.0056710648350417
Q96P47	P23258	0.0056710648350417
O75928	Q53EZ4	0.0056710648350417
Q8N4X5	P11940	0.0056710648350417
Q12986	Q96BN2	0.0056710648350417
Q9P2D0	Q562F6	0.0056710648350417
O14964	Q9UHW5	0.0056710648350417
O43395	Q9UHW5	0.0056710648350417
Q96BN2	Q9C0B9	0.0056710648350417
Q8IYH5	Q86TB9	0.0056710648350417
P81605	Q7Z569	0.0056710648350417
Q14191	Q9UGR2	0.0056710648350417
Q96RY5	Q6PL24	0.0056710648350417
Q13123	Q8N1I0	0.0056710648350417
Q9UJA5	Q68EM7	0.0056710648350417
Q96AT1	Q9NSV4	0.0056710648350417
Q9NTM9	Q9UHB9	0.0056710648350417
P47974	Q9HCK8	0.0056710648350417
Q2LD37	P57088	0.0056710648350417
Q68CZ6	Q9NUM3	0.0056710648350417
Q96BN2	Q6P1N0	0.0056710648350417
Q9HCJ3	P50226	0.0056710648350417
Q6P1Q9	Q96BN2	0.0056710648350417
Q96BN2	Q9NUQ3	0.0056710648350417
Q9HAN9	O60566	0.0056710648350417
Q8WVC0	Q9UHD2	0.0056710648350417
Q12934	Q99733	0.0056710648350417
Q5T200	Q9UBC2	0.0056710648350417
Q7KZ85	Q8IWR0	0.0056710648350417
Q9UBT6	Q13492	0.0056710648350417
Q96RY5	Q9H6L4	0.0056710648350417
P55884	Q8WY91	0.0056710648350417
Q9BRY0	Q9H6Z4	0.0056710648350417
Q9NVM9	Q8N0X7	0.0056710648350417
Q8NCA5	O15550	0.0056710648350417
Q9BUT9	Q8IUW3	0.0056710648350417
Q8N3F8	O95886	0.0056710648350417
O15234	O15090	0.0056710648350417
Q96RY5	Q6ZU64	0.0056710648350417
Q9Y2G9	Q9Y399	0.0056710648350417
Q96NB3	Q6PGP7	0.0056710648350417
Q5KU26	Q9H0B6	0.0056710648350417
Q00341	Q96RT8	0.0056710648350417
Q6ZU64	P26599	0.0056710648350417
Q86WR7	P84085	0.0056710648350417
Q96BN2	Q9UHR4	0.0056710648350417
Q9HC77	Q96BN2	0.0056710648350417
P23527	Q8TAG9	0.0056710648350417
Q9HBA9	Q9BT92	0.0056710648350417
Q9UJA5	Q86UW6	0.0056710648350417
Q6PD62	Q9H6D7	0.0056710648350417
Q6P1N0	Q9HC84	0.0056710648350417
Q969G3	Q8N122	0.0056710648350417
P05231	P56192	0.0056710648350417
P03971	Q6IQ22	0.0056710648350417
Q32P41	O43295	0.0056710648350417
Q9Y2G9	Q9NRA8	0.0056710648350417
Q96RY5	Q96SY0	0.0056710648350417
O60934	Q86Y13	0.0056710648350417
P61353	Q9BZD2	0.0056710648350417
P35251	Q9NYJ8	0.0056710648350417
Q86UV5	Q9H0B6	0.0056710648350417
Q00341	Q9NZL6	0.0056710648350417
Q96RY5	Q8WWC4	0.0056710648350417
Q9HCJ3	P47755	0.0056710648350417
Q9NZB2	Q02086	0.0056710648350417
Q96Q11	Q96RY5	0.0056710648350417
P63167	O43593	0.0056710648350417
Q9UGP4	Q9UBT6	0.0056710648350417
Q86TB9	Q96BP3	0.0056710648350417
Q8TF46	Q9Y4P3	0.0056710648350417
Q9HBA9	Q8N5C6	0.0056710648350417
Q9UMN6	Q9H3P7	0.0056710648350417
Q9UIU6	Q86TB9	0.0056710648350417
Q9BYD3	Q9NSK0	0.0056710648350417
Q9NYJ8	P82663	0.0056710648350417
Q9HC77	Q9UJA5	0.0056710648350417
Q86WR7	Q14566	0.0056710648350417
Q8N8S7	Q5HYK3	0.0056710648350417
O14893	O95886	0.0056710648350417
Q96F45	Q53EZ4	0.0056710648350417
Q96NB3	Q02952	0.0056710648350417
Q9BYJ9	Q9Y248	0.0056710648350417
Q9BR76	Q969L4	0.0056710648350417
O94986	Q6IQ22	0.0056710648350417
Q9NXB9	Q9BRR8	0.0056710648350417
P19623	Q8IWR0	0.0056710648350417
Q9Y2G9	P12004	0.0056710648350417
Q9UHW5	Q8TBX8	0.0056710648350417
Q96F86	Q9UBT6	0.0056710648350417
Q96LI5	Q9BYW2	0.0056710648350417
Q13523	Q9P1Y5	0.0056710648350417
Q8ND24	Q92585	0.0056710648350417
Q3SXM5	O60563	0.0056710648350417
Q9BZB8	Q15811	0.0056710648350417
Q6IQ22	Q5VSY0	0.0056710648350417
Q32P41	Q6P2H3	0.0056710648350417
P35251	Q9H6D7	0.0056710648350417
Q8N614	Q96RY5	0.0056710648350417
P25788	Q8WUY9	0.0056710648350417
Q9P2J5	Q6ZU64	0.0056710648350417
P11940	Q8IWQ3	0.0056710648350417
Q8WY91	P26599	0.0056710648350417
Q9Y4F3	Q9UBT6	0.0056710648350417
Q96A49	Q9UBT6	0.0056710648350417
Q9P1Y5	O75909	0.0056710648350417
Q9Y383	O95405	0.0056710648350417
O95886	O14966	0.0056710648350417
Q53EZ4	Q6PJG2	0.0056710648350417
Q9UFF9	Q8IXQ4	0.0056710648350417
O75122	Q8TB72	0.0056710648350417
Q12824	Q96S21	0.0056710648350417
P28288	Q86WR7	0.0056710648350417
P50851	Q9UBT6	0.0056710648350417
Q8N8S7	Q9BVK2	0.0056710648350417
Q6P1L5	O60885	0.0056710648350417
Q6PD62	Q96S21	0.0056710648350417
Q6PJI9	Q96RY5	0.0056710648350417
Q96RY5	Q9HCF6	0.0056710648350417
Q86SE9	O95299	0.0056710648350417
Q9UII5	P12270	0.0056710648350417
Q14152	O43617	0.0056710648350417
Q9UBT6	O43295	0.0056710648350417
Q9NZB2	Q12972	0.0056710648350417
Q96LI5	P78362	0.0056710648350417
Q9Y2G9	Q8IWZ3	0.0056710648350417
Q14320	Q9P1Y5	0.0056710648350417
Q9UI43	P05783	0.0056710648350417
Q9UBT6	Q14694	0.0056710648350417
Q15942	Q2YD98	0.0056710648350417
Q2YD98	Q86V48	0.0056710648350417
Q9NYJ8	Q9P2D1	0.0056710648350417
O95232	Q8NFZ5	0.0056710648350417
Q92945	P0C7V6	0.0056710648350417
Q9NYJ8	Q9HAW4	0.0056710648350417
Q2YD98	Q96F86	0.0056710648350417
Q96LI5	Q9BW19	0.0056710648350417
Q9UN86	Q5VVJ2	0.0056710648350417
Q9UHR4	Q53F19	0.0056710648350417
Q8IX15	Q9UI26	0.0056710648350417
Q96LI5	O00255	0.0056710648350417
O95886	Q9UNS2	0.0056710648350417
Q9UFF9	Q9H9J2	0.0056710648350417
Q9NYJ8	Q9H7L9	0.0056710648350417
P61011	Q32P41	0.0056710648350417
Q96NB3	Q9Y4F3	0.0056710648350417
Q9BR76	Q5T5S1	0.0056710648350417
Q9NX24	Q9NYJ8	0.0056710648350417
Q9BR76	Q6ZU64	0.0056710648350417
Q9BR76	Q8WY91	0.0056710648350417
O14640	Q8WUD4	0.0056710648350417
P14621	Q13285	0.0056710648350417
P49916	O43379	0.0056710648350417
Q9P2K3	Q8N1I0	0.0056710648350417
Q9Y4H2	O95777	0.0056710648350417
Q32P41	Q9H6D7	0.0056710648350417
Q8IYW2	P62314	0.0056710648350417
P11940	Q7Z570	0.0056710648350417
Q9Y2R9	Q52LW3	0.0056710648350417
Q8N5C8	Q9NQ88	0.0056710648350417
Q96LI5	P28370	0.0056710648350417
Q96BN2	O75569	0.0056710648350417
Q5T481	Q8ND83	0.0056710648350417
A6NKD9	O60508	0.0056710648350417
Q9Y618	Q96S21	0.0056710648350417
Q7Z6J0	Q15020	0.0056710648350417
Q9C0J1	Q96RY5	0.0056710648350417
Q9NX24	Q9NZC7	0.0056710648350417
P04264	Q9UQB9	0.0056710648350417
P42695	Q5EBL8	0.0056710648350417
P42566	Q8WVC0	0.0056710648350417
O14639	Q9NZM4	0.0056710648350417
Q9NTM9	P48634	0.0056710648350417
Q99871	Q8NEM7	0.0056710648350417
P07195	Q9NZM4	0.0056710648350417
Q14152	Q6PJ69	0.0056710648350417
Q9BR76	P13051	0.0056710648350417
Q8WYQ9	Q13042	0.0056710648350417
Q5HY92	Q9UKZ1	0.0056710648350417
Q8WVC0	Q2NKX8	0.0056710648350417
Q9NTM9	P18077	0.0056710648350417
P35579	Q9ULN7	0.0056710648350417
Q9HD33	Q07157	0.0056710648350417
Q70EL1	P48382	0.0056710648350417
Q9P1Y5	Q6P1R3	0.0056710648350417
P84085	Q6ZTA4	0.0056710648350417
Q9NZI7	Q9BYN8	0.0056710648350417
Q8TEU7	Q5T5X7	0.0056710648350417
Q9H993	Q9BYN8	0.0056710648350417
P63151	Q6PL24	0.0056710648350417
Q8IWR0	Q9H2Y7	0.0056710648350417
Q9HCH0	Q9Y6H1	0.0056710648350417
Q9Y3A4	Q8N5W9	0.0056710648350417
Q86VS8	Q9NYV4	0.0056710648350417
Q9UQN3	P00813	0.0056710648350417
Q8N6H7	Q9NYV4	0.0056710648350417
Q92736	P35579	0.0056710648350417
Q86YC2	Q9UBC2	0.0056710648350417
Q9NVA2	Q9Y388	0.0056710648350417
Q8N1G1	Q92945	0.0056710648350417
O15063	Q9Y314	0.0056710648350417
Q8WU79	Q8IWA0	0.0056710648350417
Q92585	Q8TCG1	0.0056710648350417
P63151	Q8WV22	0.0056710648350417
Q6P4Q7	Q14566	0.0056710648350417
Q9H9J2	Q9NZI7	0.0056710648350417
Q8ND24	Q14151	0.0056710648350417
Q9P1Y5	Q5SVZ6	0.0056710648350417
Q8NDF8	Q9NR28	0.0056710648350417
Q8ND04	Q2VIQ3	0.0056710648350417
Q9H9B4	Q9H9P5	0.0056710648350417
Q8ND24	Q6P2C8	0.0056710648350417
Q92794	Q8IWR0	0.0056710648350417
P50914	Q5MNZ9	0.0056710648350417
Q9Y4P8	P00813	0.0056710648350417
P10244	A0AV96	0.0056710648350417
Q9Y2R9	Q15276	0.0056710648350417
Q7RTR2	P18077	0.0056710648350417
C9JLW8	P00813	0.0056710648350417
Q9NS69	Q9NTM9	0.0056710648350417
P46783	Q5HY92	0.0056710648350417
Q8ND24	O15090	0.0056710648350417
P11940	P55201	0.0056710648350417
P11940	Q9Y3C7	0.0056710648350417
Q0PNE2	Q8WVC0	0.0056710648350417
Q8WU79	Q8IXW5	0.0056710648350417
Q8ND83	Q9NRR4	0.0056710648350417
P84085	Q5CZC0	0.0056710648350417
Q641Q2	Q9NZM4	0.0056710648350417
Q9H9B4	Q5HY92	0.0056710648350417
Q9BSC4	Q8WU79	0.0056710648350417
O00159	Q8N2Y8	0.0056710648350417
A6NKD9	Q9H4A5	0.0056710648350417
Q9NX46	O43426	0.0056710648350417
Q5MNZ9	Q9H910	0.0056710648350417
Q15836	Q7Z7L1	0.0056710648350417
Q9BT78	Q9BYD3	0.0056710648350417
P23526	Q9BY12	0.0056710648350417
O15063	Q9HBM6	0.0056710648350417
O95551	Q14008	0.0056710648350417
Q8ND83	Q9BYD3	0.0056710648350417
Q13114	Q9Y6X9	0.0056710648350417
Q9H6S0	P00813	0.0056710648350417
Q9HBM6	Q6PGP7	0.0056710648350417
Q9Y4F3	Q9Y314	0.0056710648350417
A1L020	Q9P2K3	0.0056710648350417
Q96RY5	Q4V339	0.0056710648350417
Q9NZ09	P84103	0.0056710648350417
Q5TH69	Q9Y6H1	0.0056710648350417
Q629K1	Q9Y5A9	0.0056710648350417
Q9Y333	Q96EL3	0.0056710648350417
P11940	Q13029	0.0056710648350417
Q9NWV8	Q9Y3A4	0.0056710648350417
Q9Y333	Q8WXF7	0.0056710648350417
Q9P1Z2	P18077	0.0056710648350417
Q8WU79	Q9NWH9	0.0056710648350417
Q8TEU7	Q8N108	0.0056710648350417
P84098	Q9P1Z2	0.0056710648350417
Q7Z6B7	P35579	0.0056710648350417
P11940	Q9NYW1	0.0056710648350417
Q9NZM4	Q96S21	0.0056710648350417
Q8WU79	Q92560	0.0056710648350417
Q9P1Z2	Q07020	0.0056710648350417
Q96BY7	Q02086	0.0056710648350417
Q9NUD5	O76064	0.0056710648350417
Q96BY7	Q9UQB9	0.0056710648350417
Q9UPT8	Q5SQN1	0.0056710648350417
O43678	Q99613	0.0056710648350417
Q8ND83	Q9H0S4	0.0056710648350417
Q96CP6	Q14676	0.0056710648350417
Q9BYV8	Q9Y3B9	0.0056710648350417
P11940	Q12774	0.0056710648350417
Q96L93	Q969Z0	0.0056710648350417
P04264	P13727	0.0056710648350417
Q8TDM6	Q9H8H2	0.0056710648350417
Q9NUD5	O43451	0.0056710648350417
Q96HR8	Q9NPI6	0.0056710648350417
Q8IYB5	Q9UJV9	0.0056710648350417
O95864	Q8N9T8	0.0056710648350417
Q7L8L6	Q5VT52	0.0056710648350417
Q6P1L5	Q9NVP1	0.0056710648350417
Q9Y388	Q9BPU6	0.0056710648350417
Q9C0B0	Q9Y291	0.0056710648350417
P11940	Q13367	0.0056710648350417
Q9NZ09	Q07955	0.0056710648350417
Q9HB21	Q8N122	0.0056710648350417
Q9NUD5	Q9UBB5	0.0056710648350417
Q8N1G1	Q9H6Z4	0.0056710648350417
Q9C0K0	Q8N6T3	0.0056710648350417
Q9Y291	Q86UK7	0.0056710648350417
Q8WYQ9	Q99590	0.0056710648350417
P61254	Q9P1Z2	0.0056710648350417
Q9UGP4	Q9Y291	0.0056710648350417
Q8N4Q0	P50747	0.0056710648350417
Q15942	Q6PII3	0.0056710648350417
Q6ZU64	Q14103	0.0056710648350417
Q96RY5	Q9H7X7	0.0056710648350417
Q6ZU64	P52597	0.0056710648350417
Q8IZQ5	P11388	0.0056710648350417
P11940	Q9NP80	0.0056710648350417
Q96RY5	Q9UBP0	0.0056710648350417
Q8NBT2	P82663	0.0056710648350417
Q86TG7	Q6IQ22	0.0056710648350417
Q9HBA9	Q9BY44	0.0056710648350417
Q9H3U7	Q9NZM4	0.0056710648350417
Q99714	Q6ZU64	0.0056710648350417
Q8NHQ9	Q8N122	0.0056710648350417
Q9H9G7	Q5SVZ6	0.0056710648350417
P11940	O43184	0.0056710648350417
O15063	Q9H8H2	0.0056710648350417
Q8TA86	Q9Y6G9	0.0056710648350417
Q8N137	Q9BXP5	0.0056710648350417
Q9Y291	O60271	0.0056710648350417
Q9NZ09	Q96T37	0.0056710648350417
Q92900	Q9NZM4	0.0056710648350417
Q9BQT8	Q8N3F8	0.0056710648350417
Q15434	Q9Y6X9	0.0056710648350417
Q969R5	P57088	0.0056710648350417
Q96QT6	Q8TEU7	0.0056710648350417
Q96RY5	Q8NCE2	0.0056710648350417
Q86V48	Q6PII3	0.0056710648350417
O75179	P00813	0.0056710648350417
Q12986	Q8ND83	0.0056710648350417
Q9Y2R9	Q8TC12	0.0056710648350417
Q8N5F7	Q8IWR0	0.0056710648350417
P35579	Q6N043	0.0056710648350417
Q8WYQ9	Q9Y606	0.0056710648350417
Q5T200	P61221	0.0056710648350417
Q96RY5	Q05086	0.0056710648350417
Q99700	Q9Y248	0.0056710648350417
P28074	Q9UGR2	0.0056710648350417
Q9H6Z4	Q8IYJ0	0.0056710648350417
Q8WVC0	O15116	0.0056710648350417
Q8TF46	P05549	0.0056710648350417
P19532	Q96RY5	0.0056710648350417
Q9Y2G9	Q9Y2X3	0.0056710648350417
Q6ZU64	P31943	0.0056710648350417
Q6P1Q9	Q9BYW2	0.0056710648350417
Q8TF46	Q15738	0.0056710648350417
P16403	Q629K1	0.0056710648350417
Q8ND83	A0AV96	0.0056710648350417
Q5HY92	P05387	0.0056710648350417
Q7KZ85	Q8TF46	0.0056710648350417
Q9HBH5	Q8NFC6	0.0056710648350417
P55196	Q6QNY1	0.0056710648350417
Q9ULE6	Q8WVC0	0.0056710648350417
P11940	Q6ZU64	0.0056710648350417
Q15398	Q7Z7L1	0.0056710648350417
Q659C4	Q96CB8	0.0056710648350417
Q96JP5	Q9NPI6	0.0056710648350417
Q8TF46	Q12888	0.0056710648350417
Q9Y2J2	Q9UBD9	0.0056710648350417
O15066	P57088	0.0056710648350417
Q9BZ95	Q86TB9	0.0056710648350417
Q8ND83	Q8N5N7	0.0056710648350417
Q969N2	O43426	0.0056710648350417
Q8TEP8	Q9UK58	0.0056710648350417
Q9NS69	O75541	0.0056710648350417
Q9UBB5	Q9H0B6	0.0056710648350417
Q9H694	Q9BZJ0	0.0056710648350417
Q13310	Q9NX70	0.0056710648350417
Q9HBH5	Q9BYW2	0.0056710648350417
Q9NW13	Q9HAD4	0.0056710648350417
Q53H12	Q9UH92	0.0056710648350417
P61619	Q8ND83	0.0056710648350417
Q2YD98	P42224	0.0056710648350417
Q9UNH7	Q9BYW2	0.0056710648350417
Q9P035	Q16533	0.0056710648350417
Q9HA65	Q96RY5	0.0056710648350417
P51398	Q9NRW7	0.0056710648350417
Q9UBB5	Q96F24	0.0056710648350417
Q96EL2	Q8TBA6	0.0056710648350417
Q7Z2W4	Q9Y2G9	0.0056710648350417
Q14865	P57088	0.0056710648350417
A2RUB1	Q13285	0.0056710648350417
Q9BW60	Q8N6T3	0.0056710648350417
Q14165	O15234	0.0056710648350417
Q96LI5	Q1ED39	0.0056710648350417
Q9H2M9	Q96BN2	0.0056710648350417
Q9UBT6	O43318	0.0056710648350417
Q9H6R7	Q32P41	0.0056710648350417
P49023	Q9Y4C1	0.0056710648350417
Q7Z6L0	Q14677	0.0056710648350417
Q9HBH5	Q9Y4C1	0.0056710648350417
Q96RY5	Q9H609	0.0056710648350417
Q8WVC0	Q96F24	0.0056710648350417
Q6YHU6	Q9HCK8	0.0056710648350417
Q6UWU4	P00813	0.0056710648350417
Q9BYJ9	Q562F6	0.0056710648350417
Q96A49	Q92567	0.0056710648350417
Q8WVC0	Q8IWR0	0.0056710648350417
Q8IYB5	Q9Y4C1	0.0056710648350417
Q9NRA8	Q562F6	0.0056710648350417
Q8TF46	Q9Y314	0.0056710648350417
Q9P0J6	Q8WU79	0.0056710648350417
Q86WP2	Q9Y3C1	0.0056710648350417
Q96A65	Q5T200	0.0056710648350417
Q5TAP6	Q9UBC2	0.0056710648350417
Q86TB9	Q9Y6V7	0.0056710648350417
Q9Y4C1	Q13114	0.0056710648350417
Q9Y4C1	Q15654	0.0056710648350417
Q99714	Q629K1	0.0056710648350417
Q86WR7	Q9H0A0	0.0056710648350417
Q8TF46	Q96D46	0.0056710648350417
Q9HA77	Q8TCG1	0.0056710648350417
P05549	Q9NPI6	0.0056710648350417
Q8N137	Q9H814	0.0056710648350417
P22681	Q9BYD3	0.0056710648350417
P20810	Q96EL2	0.0056710648350417
Q96NB3	Q8IWR0	0.0056710648350417
Q9HC52	Q8TEP8	0.0056710648350417
Q9P1Y5	Q2KHR3	0.0056710648350417
Q96HW7	Q9P1Y5	0.0056710648350417
P17252	Q9UJA5	0.0056710648350417
Q96BN2	Q86TG7	0.0056710648350417
P00813	Q9BPU6	0.0056710648350417
Q9P1Y6	Q8N122	0.0056710648350417
Q9C0B9	Q7LBC6	0.0056710648350417
P63151	Q9NTM9	0.0056710648350417
O43310	Q9HCK8	0.0056710648350417
Q86UP3	Q9UBC2	0.0056710648350417
Q504Q3	Q32P41	0.0056710648350417
Q9Y4F3	Q9Y388	0.0056710648350417
Q96KK5	Q15061	0.0056710648350417
Q93052	Q9NZM4	0.0056710648350417
Q14444	Q9NZM4	0.0056710648350417
Q8WVC0	Q9P2S5	0.0056710648350417
O15371	Q5HY92	0.0056710648350417
Q6PJ69	O00303	0.0056710648350417
Q8N137	Q9Y3C6	0.0056710648350417
Q9BSV6	Q8IWR0	0.0056710648350417
Q9HBH5	P25440	0.0056710648350417
O00303	Q5HY92	0.0056710648350417
Q7RTX7	Q96F07	0.0056710648350417
P35579	Q9ULS5	0.0056710648350417
P22681	Q9Y2R9	0.0056710648350417
Q9Y6U3	Q9Y2R9	0.0056710648350417
Q9HBA9	Q9H0W8	0.0056710648350417
Q5HY92	Q99613	0.0056710648350417
Q96RY5	Q9NTM9	0.0056710648350417
Q96BY7	O60231	0.0056710648350417
Q6P1N0	Q8WVC0	0.0056710648350417
Q9ULL5	Q9NVI7	0.0056710648350417
A8K0R7	P35579	0.0056710648350417
Q13651	Q9Y5A9	0.0056710648350417
Q8N635	P12270	0.0056710648350417
Q7Z6L0	Q14683	0.0056710648350417
Q9BRZ2	Q96AT1	0.0056710648350417
Q969P6	P22695	0.0056710648350417
Q8TF46	Q9Y2Z4	0.0056710648350417
O15234	P51151	0.0056710648350417
Q96RY5	P10646	0.0056710648350417
Q8WWW0	Q14677	0.0056710648350417
Q96PZ0	Q86TB9	0.0056710648350417
Q9P2B4	Q9GZL7	0.0056710648350417
Q9HBA9	Q7Z3B4	0.0056710648350417
O95208	P61513	0.0056710648350417
Q8NFA0	Q8NCN4	0.0056710648350417
Q8IYB5	Q5T200	0.0056710648350417
Q2YD98	O60566	0.0056710648350417
P16333	P00813	0.0056710648350417
P51460	O43379	0.0056710648350417
Q5VVJ2	O60566	0.0056710648350417
Q86WR7	P61513	0.0056710648350417
O00159	Q8NFU7	0.0056710648350417
Q96JM3	Q9NUQ8	0.0056710648350417
O43379	Q9BVI4	0.0056710648350417
Q8N5C6	Q8TD16	0.0056710648350417
Q7Z6L0	P35658	0.0056710648350417
Q9HBA9	Q5JRA6	0.0056710648350417
Q9H944	Q9H6D7	0.0056710648350417
O43379	Q9BRD0	0.0056710648350417
Q9BR76	P51692	0.0056710648350417
P51114	Q969P6	0.0056710648350417
Q8N6T3	P56556	0.0056710648350417
Q9BT78	Q9Y5J1	0.0056710648350417
Q9HC44	Q5VTL8	0.0056710648350417
Q8NCN4	O15372	0.0056710648350417
Q96RY5	P24468	0.0056710648350417
Q9ULT8	Q96BN2	0.0056710648350417
Q5W0B1	Q6IQ22	0.0056710648350417
P22681	O95886	0.0056710648350417
Q8WVC0	Q53GG5	0.0056710648350417
Q96AT1	O15372	0.0056710648350417
Q9Y4F3	Q8IXQ4	0.0056710648350417
P55010	P00813	0.0056710648350417
P52657	Q8NCA5	0.0056710648350417
A0AV96	Q9Y6X9	0.0056710648350417
Q8N6T3	Q9NXE8	0.0056710648350417
Q9NZB2	P18858	0.0056710648350417
Q8WVC0	Q02952	0.0056710648350417
P11940	P17152	0.0056710648350417
P11940	P49019	0.0056710648350417
Q9H694	Q9Y3A4	0.0056710648350417
Q9UHW5	Q13330	0.0056710648350417
Q96LI5	Q92917	0.0056710648350417
P62491	Q96S21	0.0056710648350417
Q9H3P7	Q9Y618	0.0056710648350417
Q9NX05	Q9Y6X9	0.0056710648350417
Q7Z7L1	A7MCY6	0.0056710648350417
Q9BT92	Q9UJA5	0.0056710648350417
Q8WYQ9	Q969G3	0.0056710648350417
Q9NZM4	Q13625	0.0056710648350417
Q6PCB5	Q8IZD4	0.0056710648350417
O75530	Q96S21	0.0056710648350417
Q8N137	Q8NFC6	0.0056710648350417
Q96T37	Q8N5C8	0.0056710648350417
Q96LI5	Q9NRR4	0.0056710648350417
Q8TEK3	Q53EZ4	0.0056710648350417
Q8N137	Q1ED39	0.0056710648350417
P0C7V6	Q99613	0.0056710648350417
Q9UFF9	Q2VIQ3	0.0056710648350417
P28370	Q96S21	0.0056710648350417
Q9NRX2	Q9H6D7	0.0056710648350417
Q8TC12	Q8IUZ0	0.0056710648350417
P05783	Q9Y4D7	0.0056710648350417
Q96S21	Q14151	0.0056710648350417
Q9H2V7	P05412	0.0056710648350417
Q8N108	Q9UPQ9	0.0056710648350417
P17028	Q53EZ4	0.0056710648350417
Q15738	Q9C0B9	0.0056710648350417
Q96RY5	Q5TC63	0.0056710648350417
Q9Y324	Q9UNY4	0.0056710648350417
Q15029	P0C7V6	0.0056710648350417
Q8N122	P51532	0.0056710648350417
P20042	Q9UMX1	0.0056710648350417
Q92667	Q8TC12	0.0056710648350417
P84085	A5YM69	0.0056710648350417
Q9P2K3	P83436	0.0056710648350417
Q9P219	P84085	0.0056710648350417
Q9Y6U3	P49593	0.0056710648350417
Q96RY5	Q9NT62	0.0056710648350417
Q9Y2R5	Q5VZK9	0.0056710648350417
Q96RY5	Q9H8X2	0.0056710648350417
P84085	Q6ZU64	0.0056710648350417
O75410	Q9BYN8	0.0056710648350417
O94776	Q8TD16	0.0056710648350417
Q9HAN9	Q8N6T3	0.0056710648350417
Q9UMN6	Q8TD19	0.0056710648350417
Q06190	P57088	0.0056710648350417
Q9Y333	Q9BQT8	0.0056710648350417
Q96N67	Q53EP0	0.0056710648350417
Q6P1L5	P46087	0.0056710648350417
Q6ZU64	P18085	0.0056710648350417
Q8IZD4	P00813	0.0056710648350417
P55196	Q7RTR2	0.0056710648350417
P35579	Q6ICG6	0.0056710648350417
P51460	Q9NZB2	0.0056710648350417
Q9UKA9	Q15811	0.0056710648350417
O75691	Q9UHR4	0.0056710648350417
Q9UIG0	Q9UHW5	0.0056710648350417
A7KAX9	Q7Z7L1	0.0056710648350417
Q9Y4C1	Q9UPQ9	0.0056710648350417
P51151	Q8IWR0	0.0056710648350417
O15234	Q6PJG2	0.0056710648350417
P78316	Q8TEP8	0.0056710648350417
Q8WXF7	P29558	0.0056710648350417
P05549	Q9H0B6	0.0056710648350417
Q6UWU4	Q562F6	0.0056710648350417
Q00341	Q6ZU64	0.0056710648350417
Q92499	P00813	0.0056710648350417
Q9Y2J2	Q14149	0.0056710648350417
O95219	Q9Y2R9	0.0056710648350417
Q9NZC7	Q8NG48	0.0056710648350417
P11274	Q9UJA5	0.0056710648350417
Q96LI5	Q6PK04	0.0056710648350417
P51617	Q9NZM4	0.0056710648350417
P11940	Q8TDF5	0.0056710648350417
P63272	Q8WUY9	0.0056710648350417
Q96A49	Q5T5X7	0.0056710648350417
Q58A45	Q6IQ22	0.0056710648350417
Q96IZ7	A6NKD9	0.0056710648350417
Q9UFF9	Q5T5X7	0.0056710648350417
Q96RY5	Q8TD43	0.0056710648350417
O75486	Q7L0Y3	0.0056710648350417
Q96RY5	Q8WY91	0.0056710648350417
P05231	P11940	0.0056710648350417
P11586	Q9NYW1	0.0056710648350417
P16104	P35869	0.0056710648350417
Q9H9J2	Q32MZ4	0.0056710648350417
Q5VVJ2	O43295	0.0056710648350417
Q16600	P11940	0.0056710648350417
P52739	Q53EZ4	0.0056710648350417
Q8TEP8	P49137	0.0056710648350417
Q504Q3	Q5VVJ2	0.0056710648350417
Q86TB9	Q5VWN6	0.0056710648350417
Q7Z2K8	Q9BWU0	0.0056710648350417
P29353	Q96BN2	0.0056710648350417
Q14202	O15234	0.0056710648350417
Q9BW27	Q9H9P5	0.0056710648350417
Q9UII5	Q14677	0.0056710648350417
Q96LI5	Q6ZN17	0.0056710648350417
Q13325	Q8WUD4	0.0056710648350417
Q96T21	Q9Y6X9	0.0056710648350417
P35579	Q9HBF4	0.0056710648350417
O43379	Q9Y6X9	0.0056710648350417
Q15058	Q5VVJ2	0.0056710648350417
O43617	Q99613	0.0056710648350417
Q9H3H1	P35579	0.0056710648350417
Q96LI5	Q8IXT5	0.0056710648350417
Q7KZ85	Q8WUY9	0.0056710648350417
P11940	Q5TA79	0.0056710648350417
P11940	Q6BEB4	0.0056710648350417
Q8IYJ0	Q9H910	0.0056710648350417
Q5T5X7	O43426	0.0056710648350417
Q96BN2	P61020	0.0056710648350417
Q53EZ4	Q96JM7	0.0056710648350417
Q92522	Q9P2D6	0.0056710648350417
Q9BRX5	Q8WUY9	0.0056710648350417
Q8IWR0	Q14139	0.0056710648350417
Q9UJU6	Q9ULD9	0.0056710648350417
Q8WYQ5	Q8IZD4	0.0056710648350417
P78357	P11940	0.0056710648350417
Q9Y4A5	Q8WUY9	0.0056710648350417
Q8IYW2	Q9UHB9	0.0056710648350417
P42568	O43379	0.0056710648350417
Q86XZ4	Q58A45	0.0056710648350417
Q0PNE2	P48382	0.0056710648350417
Q15056	Q9NZM4	0.0056710648350417
Q8TF46	Q05639	0.0056710648350417
Q8N137	Q9UQ88	0.0056710648350417
P61927	P98170	0.0056710648350417
Q9C0B9	Q9Y6X9	0.0056710648350417
Q9H3P7	Q92585	0.0056710648350417
P78563	Q9H910	0.0056710648350417
Q96D71	Q93073	0.0056710648350417
P82914	Q5JSZ5	0.0056710648350417
Q53EZ4	Q9Y462	0.0056710648350417
Q9Y221	Q9HC35	0.0056710648350417
Q9UPQ9	Q9NQL2	0.0056710648350417
Q9UKA9	Q70E73	0.0056710648350417
Q9UMN6	Q8WU90	0.0056710648350417
O43617	P55884	0.0056710648350417
Q13427	Q8IWR0	0.0056710648350417
Q96G61	Q9Y383	0.0056710648350417
A1L020	Q6PJG2	0.0056710648350417
Q9UPQ9	Q5T5X7	0.0056710648350417
Q96JP5	Q9UHB6	0.0056710648350417
O43617	Q13347	0.0056710648350417
Q9H0K6	Q9H6Z4	0.0056710648350417
Q14781	A6NKD9	0.0056710648350417
Q8WY91	P45880	0.0056710648350417
Q9BRZ2	Q9UBT6	0.0056710648350417
Q8WY91	Q99613	0.0056710648350417
Q86TB9	Q6ZW49	0.0056710648350417
Q6ZU64	Q12905	0.0056710648350417
Q2YD98	Q86TP1	0.0056710648350417
Q9UMN6	Q53EZ4	0.0056710648350417
Q02833	Q53H12	0.0056710648350417
A1L020	Q96BN2	0.0056710648350417
O95232	Q8IWA4	0.0056710648350417
Q9NVU7	Q53EZ4	0.0056710648350417
P55199	Q8TCG1	0.0056710648350417
Q9BYV8	Q96BN2	0.0056710648350417
Q7Z569	Q96P47	0.0056710648350417
Q92585	Q53EZ4	0.0056710648350417
Q86YS7	Q9BYD3	0.0056710648350417
Q5T200	Q9UKZ1	0.0056710648350417
P25098	Q9H0S4	0.0056710648350417
Q9Y676	Q9NVR5	0.0056710648350417
Q96BN2	Q9NVM4	0.0056710648350417
P42695	Q15398	0.0056710648350417
P84085	P13994	0.0056710648350417
Q96B97	Q6EEV6	0.0056710648350417
Q9H583	Q52LW3	0.0056710648350417
Q6NXT6	Q5JSZ5	0.0056710648350417
P56192	Q6ZU64	0.0056710648350417
P55957	Q9NZC7	0.0056710648350417
Q14152	Q8TD43	0.0056710648350417
Q9BY89	Q53EP0	0.0056710648350417
Q14103	Q629K1	0.0056710648350417
Q8TBC3	Q96BN2	0.0056710648350417
P84085	Q6BEB4	0.0056710648350417
Q9Y4C1	Q9H0B6	0.0056710648350417
Q9H694	Q9NS91	0.0056710648350417
Q9BY89	Q8IXQ4	0.0056710648350417
P78325	Q13310	0.0056710648350417
Q96A49	Q96BN2	0.0056710648350417
Q96BN2	P55039	0.0056710648350417
Q9UHJ6	Q9Y2J2	0.0056710648350417
Q96RY5	P04275	0.0056710648350417
Q96RY5	Q12772	0.0056710648350417
O75351	O95886	0.0056710648350417
Q32P41	Q9H0B6	0.0056710648350417
Q9Y383	Q8N2Y8	0.0056710648350417
Q8IYB5	Q2YD98	0.0056710648350417
Q8IXQ4	A7MCY6	0.0056710648350417
Q7Z2K8	Q5T481	0.0056710648350417
Q96BN2	Q9H6U6	0.0056710648350417
Q92900	Q8NEM7	0.0056710648350417
Q9NZB2	O60583	0.0056710648350417
Q9BYT3	Q9UHB6	0.0056710648350417
Q96BN2	Q8IXJ6	0.0056710648350417
Q14155	Q9BYD3	0.0056710648350417
P14621	Q9UHB6	0.0056710648350417
P49757	Q96AT1	0.0056710648350417
Q96BN2	Q2NKX8	0.0056710648350417
Q8WVC0	Q8IVM0	0.0056710648350417
Q6PJ69	Q99613	0.0056710648350417
P0DI83	Q8TCG1	0.0056710648350417
A0FGR8	Q9Y4C1	0.0056710648350417
Q9H0K6	Q99613	0.0056710648350417
Q6PJ69	P37802	0.0056710648350417
Q04206	Q8NEM7	0.0056710648350417
P35232	P25098	0.0056710648350417
A1L020	Q9NSI2	0.0056710648350417
Q15631	Q9HBM6	0.0056710648350417
Q13114	Q9HBM6	0.0056710648350417
Q9H0K6	Q13347	0.0056710648350417
Q9H0K6	O00303	0.0056710648350417
Q9UGP4	Q9HBM6	0.0056710648350417
O15371	Q9NVS2	0.0056710648350417
P29558	Q8NEM7	0.0056710648350417
P52739	Q8IWR0	0.0056710648350417
Q8ND04	Q9NVU7	0.0056710648350417
Q9H7L9	Q8IWR0	0.0056710648350417
O15056	Q9BYD3	0.0056710648350417
Q9Y4C1	Q9NRA8	0.0056710648350417
Q8TEU7	Q9Y462	0.0056710648350417
P78362	Q70EL1	0.0056710648350417
Q8ND56	Q562F6	0.0056710648350417
O43175	Q6ZU64	0.0056710648350417
P51114	B7ZAQ6	0.0056710648350417
Q6ZU64	Q9BVP2	0.0056710648350417
Q8WU79	Q32P41	0.0056710648350417
Q6PD62	Q8TCG1	0.0056710648350417
P63167	Q8TD43	0.0056710648350417
Q9HCJ0	Q9Y4C1	0.0056710648350417
Q9H9B1	Q8IWR0	0.0056710648350417
O43318	Q9Y6X9	0.0056710648350417
O43242	Q5HY92	0.0056710648350417
Q7Z570	P84085	0.0056710648350417
Q6ZU64	Q12906	0.0056710648350417
Q75N03	Q8IWR0	0.0056710648350417
Q8WVC0	Q9UGI8	0.0056710648350417
P35579	Q9P2H0	0.0056710648350417
P78325	P55884	0.0056710648350417
C9JLW8	Q9NZM4	0.0056710648350417
Q8N1G1	O00303	0.0056710648350417
Q9NZM4	Q07866	0.0056710648350417
A6NKD9	Q53F19	0.0056710648350417
O43242	Q9NTM9	0.0056710648350417
Q9UL40	Q9Y2L1	0.0056710648350417
Q8N1G1	Q99613	0.0056710648350417
Q12906	Q629K1	0.0056710648350417
Q8NBM4	Q5VT52	0.0056710648350417
Q9P2D0	Q8WUD4	0.0056710648350417
Q96NB3	Q14671	0.0056710648350417
Q9H0K6	P63167	0.0056710648350417
Q9HAH7	Q8IWR0	0.0056710648350417
P10809	Q6ZU64	0.0056710648350417
Q9H0S4	Q8NEM2	0.0056710648350417
Q2YD98	P49023	0.0056710648350417
Q6ZNG2	P84085	0.0056710648350417
Q96NB3	A7MCY6	0.0056710648350417
P46939	Q96SI9	0.0056710648350417
A7KAX9	Q9P2K3	0.0056710648350417
Q8IUD2	Q8WUD4	0.0056710648350417
Q14152	Q9NX70	0.0056710648350417
Q5W0B1	Q9NQ88	0.0056710648350417
Q13428	Q4KMZ1	0.0056710648350417
Q9H583	Q9Y217	0.0056710648350417
Q8WYQ9	O60306	0.0056710648350417
O95674	Q96L93	0.0056710648350417
Q9Y2L1	Q9UK45	0.0056710648350417
Q8N339	Q9UHB9	0.0056710648350417
Q96BY7	O94818	0.0056710648350417
Q96NB3	O15063	0.0056710648350417
Q9BT25	Q53EP0	0.0056710648350417
O60934	Q9Y6R0	0.0056710648350417
Q86TB9	Q8IXQ4	0.0056710648350417
O95905	Q96L73	0.0056710648350417
A6NKD9	Q9NVM6	0.0056710648350417
P35579	Q6N021	0.0056710648350417
Q13310	Q9H0K6	0.0056710648350417
Q96BN2	Q8NHV4	0.0056710648350417
Q9BQ67	Q5HY92	0.0056710648350417
Q5T200	Q99961	0.0056710648350417
Q99729	Q629K1	0.0056710648350417
O43295	Q9BYW2	0.0056710648350417
Q9Y4C1	Q6P2H3	0.0056710648350417
Q96BN2	Q8WX93	0.0056710648350417
Q00341	Q629K1	0.0056710648350417
P16989	Q8TD43	0.0056710648350417
Q96EB1	Q562F6	0.0056710648350417
Q8ND83	Q9C0B9	0.0056710648350417
Q7RTR2	Q14566	0.0056710648350417
Q96PV7	Q9NVH1	0.0056710648350417
Q9P2K3	Q8WUX9	0.0056710648350417
Q14152	Q9H0K6	0.0056710648350417
Q6ZU64	P05783	0.0056710648350417
O15090	Q8TD19	0.0056710648350417
P78325	Q99613	0.0056710648350417
P78325	O00303	0.0056710648350417
Q2YD98	Q05209	0.0056710648350417
Q86WR7	P04264	0.0056710648350417
Q12905	Q629K1	0.0056710648350417
Q629K1	P05783	0.0056710648350417
P84085	A4D2H0	0.0056710648350417
Q6ZU64	Q14566	0.0056710648350417
Q5VT52	Q96D46	0.0056710648350417
P78325	Q13347	0.0056710648350417
Q5SVZ6	Q8IWR0	0.0056710648350417
Q5BKZ1	Q6ZW31	0.0056710648350417
Q8NB25	Q9Y312	0.0056710648350417
Q9Y3S1	P45880	0.0056710648350417
P50851	Q9H165	0.0056710648350417
Q14152	Q6QNY1	0.0056710648350417
Q8WYP5	A0AV96	0.0056710648350417
Q504Q3	Q9H7N4	0.0056710648350417
Q9Y4P8	Q92824	0.0056710648350417
Q92540	Q9H7N4	0.0056710648350417
O43524	O15504	0.0056710648350417
Q9Y5B8	Q9GZR2	0.0056710648350417
Q96QR8	P49643	0.0056710648350417
Q96KR1	Q9Y6X4	0.0056710648350417
Q5H8C1	P56192	0.0056710648350417
Q9HAH7	Q9UGI8	0.0056710648350417
Q9UGI8	Q96L73	0.0056710648350417
A7MCY6	Q9H165	0.0056710648350417
Q6QNY1	Q6ZTW0	0.0056710648350417
Q9UJY5	P60228	0.0056710648350417
O43432	Q9UPS6	0.0056710648350417
O15042	P19838	0.0056710648350417
Q9BR76	Q12894	0.0056710648350417
P56945	P17252	0.0056710648350417
Q9NX24	Q8IUD2	0.0056710648350417
Q9UFF9	Q92917	0.0056710648350417
Q02880	Q5JSH3	0.0056710648350417
O95817	Q9H165	0.0056710648350417
Q5VT06	Q9H165	0.0056710648350417
Q5JSH3	Q9H2Y7	0.0056710648350417
O60934	Q5HYK7	0.0056710648350417
Q92616	P51668	0.0056710648350417
Q8IWY9	P62906	0.0056710648350417
P17252	Q9Y5B6	0.0056710648350417
Q8IWY9	Q9Y5A9	0.0056710648350417
O43164	Q9H165	0.0056710648350417
P62314	O95049	0.0056710648350417
Q75N03	Q9UKV8	0.0056710648350417
P26368	P0DI83	0.0056710648350417
Q13362	Q96Q15	0.0056710648350417
Q96BY7	O95059	0.0056710648350417
O14531	Q8WVC0	0.0056710648350417
O43295	Q9H165	0.0056710648350417
O94913	Q8WX93	0.0056710648350417
Q8ND56	Q92766	0.0056710648350417
O60870	Q6P3W7	0.0056710648350417
Q6ZSZ5	Q8IX18	0.0056710648350417
Q9HAH7	Q8IUD2	0.0056710648350417
Q9Y5K6	Q8NCF5	0.0056710648350417
Q99436	Q9C0B0	0.0056710648350417
Q15434	O15047	0.0056710648350417
Q9Y5F8	P46940	0.0056710648350417
Q5TH69	Q92620	0.0056710648350417
Q9UNY4	Q86U44	0.0056710648350417
Q8TCU4	Q9H165	0.0056710648350417
P60510	57472	0.0056710648350417
O43310	Q9GZR1	0.0056710648350417
Q8ND56	Q9Y248	0.0056710648350417
Q9Y5K6	P54829	0.0056710648350417
Q8IW35	Q9H165	0.0056710648350417
Q92766	Q9UPR3	0.0056710648350417
P54198	23392	0.0056710648350417
O75486	P17252	0.0056710648350417
Q15058	Q9H7N4	0.0056710648350417
Q8NEJ9	Q96AY4	0.0056710648350417
Q5H8C1	P05783	0.0056710648350417
P82933	O95684	0.0056710648350417
O43318	Q9H165	0.0056710648350417
A1L020	P60510	0.0056710648350417
Q9NUL3	Q9NTI5	0.0056710648350417
O75044	Q14686	0.0056710648350417
P22681	Q8WYP5	0.0056710648350417
Q68E01	Q8IUD2	0.0056710648350417
Q9UL18	Q14686	0.0056710648350417
P17252	Q9H0E3	0.0056710648350417
P17252	Q8WVZ9	0.0056710648350417
Q8NFA0	Q86U44	0.0056710648350417
Q9BSJ8	Q9H2Y7	0.0056710648350417
P38159	Q8NFZ5	0.0056710648350417
Q92600	Q9P1Y6	0.0056710648350417
Q8TB72	Q7Z2Z2	0.0056710648350417
Q8N1I0	Q9H165	0.0056710648350417
Q8NFU7	P62191	0.0056710648350417
Q9UH65	Q9Y3Z3	0.0056710648350417
Q86UU0	P62314	0.0056710648350417
Q9P1Y6	P47755	0.0056710648350417
Q96HN2	O95747	0.0056710648350417
O75486	Q8TB72	0.0056710648350417
O95436	Q92616	0.0056710648350417
O95391	Q7KZI7	0.0056710648350417
Q9BRX2	Q12872	0.0056710648350417
Q8NEV1	Q9NXE8	0.0056710648350417
A1L020	Q8NFD5	0.0056710648350417
P61254	Q9BXA9	0.0056710648350417
Q96M94	Q6FI81	0.0056710648350417
P35244	Q9BRX2	0.0056710648350417
Q9Y3P9	Q9Y399	0.0056710648350417
O95985	Q9P1Y6	0.0056710648350417
Q16891	P22670	0.0056710648350417
P49642	Q8TBA6	0.0056710648350417
Q96F86	Q8IU81	0.0056710648350417
Q6S8J3	Q5HYK7	0.0056710648350417
Q9NVN8	Q8NEV1	0.0056710648350417
O60885	Q9UJY4	0.0056710648350417
Q07020	Q9NQL2	0.0056710648350417
P61353	Q9NQL2	0.0056710648350417
Q5JSH3	Q86Y13	0.0056710648350417
Q16181	Q7Z333	0.0056710648350417
Q9BWW4	Q86TP1	0.0056710648350417
Q9UK58	Q8TD19	0.0056710648350417
Q9P215	Q9Y5K6	0.0056710648350417
Q9P1Y6	O60763	0.0056710648350417
Q5JSH3	O15090	0.0056710648350417
Q9H0A0	O95396	0.0056710648350417
Q7Z6E9	Q16891	0.0056710648350417
Q9Y6X4	Q9UKZ1	0.0056710648350417
Q9UJY4	Q9UBD5	0.0056710648350417
Q9Y5K6	Q9P281	0.0056710648350417
Q9Y5K6	Q9P2H0	0.0056710648350417
Q9P1Y6	Q9H7E2	0.0056710648350417
Q9Y5K6	Q8N442	0.0056710648350417
P26639	Q9H165	0.0056710648350417
Q96AY4	Q6XPS3	0.0056710648350417
Q96IZ7	Q9Y5B8	0.0056710648350417
Q2YD98	Q8WX93	0.0056710648350417
Q92917	O43295	0.0056710648350417
O94901	Q9BY89	0.0056710648350417
Q8NEZ4	Q99613	0.0056710648350417
Q14004	Q96KQ4	0.0056710648350417
Q15398	Q9H165	0.0056710648350417
Q8IUD2	Q8NEM7	0.0056710648350417
Q8WX93	Q9P275	0.0056710648350417
Q8IWY9	P16989	0.0056710648350417
Q9UL25	Q96GY3	0.0056710648350417
Q9NVH1	Q9H165	0.0056710648350417
Q9HBH5	Q8IU81	0.0056710648350417
Q9H165	Q86UW6	0.0056710648350417
P17252	Q9UBW7	0.0056710648350417
Q8WX93	Q5VWG9	0.0056710648350417
Q9NQL2	P05387	0.0056710648350417
Q14202	Q8TB72	0.0056710648350417
Q14152	Q8NEZ4	0.0056710648350417
P62380	P17252	0.0056710648350417
Q9UKY7	Q9H165	0.0056710648350417
Q9UGP4	Q9H165	0.0056710648350417
Q9BZH6	Q9H165	0.0056710648350417
Q8IUD2	Q9UK58	0.0056710648350417
P33992	Q9UJW2	0.0056710648350417
P54198	Q9UPR3	0.0056710648350417
Q9H6S1	Q14181	0.0056710648350417
Q99871	Q9H165	0.0056710648350417
Q9BR76	O43184	0.0056710648350417
Q86UV5	O14531	0.0056710648350417
Q9UPS6	Q5JSZ5	0.0056710648350417
O43482	Q9H0J9	0.0056710648350417
Q9BRZ2	Q8N1G2	0.0056710648350417
Q8ND56	Q9Y232	0.0056710648350417
Q9H7N4	O43295	0.0056710648350417
Q8NEZ4	P61353	0.0056710648350417
Q8IUD2	Q9H2Y7	0.0056710648350417
Q8IWY9	P48634	0.0056710648350417
Q96PZ0	O15063	0.0056710648350417
O94901	P55884	0.0056710648350417
Q9Y2F5	O15372	0.0056710648350417
P36507	Q9UBT7	0.0056710648350417
O15014	Q9H6D7	0.0056710648350417
Q13613	Q69YN4	0.0056710648350417
Q8IYF3	P05387	0.0056710648350417
Q8IYF3	P62314	0.0056710648350417
Q14152	O95751	0.0056710648350417
Q7KZF4	Q6XPS3	0.0056710648350417
Q96A65	Q9H944	0.0056710648350417
Q15477	P57052	0.0056710648350417
P32856	Q92616	0.0056710648350417
Q15555	Q9UL40	0.0056710648350417
Q14690	Q6ZU35	0.0056710648350417
Q8IYF3	P18077	0.0056710648350417
Q9H0S4	Q9BWW4	0.0056710648350417
O95872	Q969V3	0.0056710648350417
Q9BXS5	Q15024	0.0056710648350417
Q9Y496	P62273	0.0056710648350417
Q9NXE4	P62310	0.0056710648350417
O95049	Q9UHB9	0.0056710648350417
Q5JXB2	Q86YQ8	0.0056710648350417
Q9H6R4	Q8TBE9	0.0056710648350417
Q9Y4C8	Q9UBC2	0.0056710648350417
Q8N5U6	P17980	0.0056710648350417
Q92616	P10632	0.0056710648350417
Q96BT3	P43487	0.0056710648350417
Q8WUW1	Q9UKV3	0.0056710648350417
Q01780	A0AV96	0.0056710648350417
P62987	O95059	0.0056710648350417
Q8IVM0	Q5HYK3	0.0056710648350417
Q9UJY4	Q14978	0.0056710648350417
Q13084	Q96R06	0.0056710648350417
Q7Z5L2	Q14692	0.0056710648350417
Q96EB1	Q6PJG2	0.0056710648350417
Q9HBH5	Q8N1G2	0.0056710648350417
Q9H267	Q86YP4	0.0056710648350417
Q9Y2F5	O43295	0.0056710648350417
Q12986	Q9NY27	0.0056710648350417
P48634	Q9Y2W6	0.0056710648350417
O43482	Q8N5N7	0.0056710648350417
Q9BSJ8	Q9Y6V7	0.0056710648350417
O94901	Q9UQ35	0.0056710648350417
Q9H267	O43290	0.0056710648350417
Q9Y253	Q9BRX2	0.0056710648350417
P52815	Q9P0K7	0.0056710648350417
Q9NP50	Q9H6Z4	0.0056710648350417
O95751	O00303	0.0056710648350417
Q9NP50	Q14677	0.0056710648350417
O95751	Q99613	0.0056710648350417
Q16186	Q8NFZ5	0.0056710648350417
Q9UL25	Q9UJU2	0.0056710648350417
Q96QD9	Q96EB1	0.0056710648350417
Q86X53	O75534	0.0056710648350417
Q9BYV9	Q07020	0.0056710648350417
Q86X53	Q86V48	0.0056710648350417
Q13310	O95751	0.0056710648350417
Q16560	A6NKD9	0.0056710648350417
Q15542	Q14C86	0.0056710648350417
Q8TB72	P05549	0.0056710648350417
Q9BR76	Q92506	0.0056710648350417
A5YKK6	O60583	0.0056710648350417
Q8ND56	Q5VWN6	0.0056710648350417
Q8NE86	Q9HCS7	0.0056710648350417
Q9NVM9	Q14C86	0.0056710648350417
Q8IYF3	Q9UHB9	0.0056710648350417
Q9NR31	Q96Q15	0.0056710648350417
Q8N8S7	Q92547	0.0056710648350417
Q9Y3T9	Q6ZU35	0.0056710648350417
A5YKK6	Q8NBX0	0.0056710648350417
A5YKK6	P51460	0.0056710648350417
Q9NQ50	Q16186	0.0056710648350417
Q8IYF3	P35658	0.0056710648350417
Q8IYF3	P12270	0.0056710648350417
Q9NR46	O15014	0.0056710648350417
P0DI83	P62310	0.0056710648350417
Q92616	Q9H6L4	0.0056710648350417
Q92616	Q5TBB1	0.0056710648350417
Q5T5U3	O43159	0.0056710648350417
P36873	Q8WWW0	0.0056710648350417
Q8ND04	Q9NY12	0.0056710648350417
O43432	Q99436	0.0056710648350417
Q9Y5V3	Q9H165	0.0056710648350417
P57772	P22695	0.0056710648350417
Q96Q15	P45954	0.0056710648350417
Q9H814	Q9HCM7	0.0056710648350417
Q9BR76	Q6QNY1	0.0056710648350417
Q92616	P15884	0.0056710648350417
Q8IWQ3	Q9BUJ2	0.0056710648350417
Q8NEZ4	P62314	0.0056710648350417
Q659A1	P17252	0.0056710648350417
O15226	Q9UJW2	0.0056710648350417
Q9Y496	Q8N5C6	0.0056710648350417
P11586	O95059	0.0056710648350417
Q9HCH3	P50226	0.0056710648350417
Q9Y241	Q04206	0.0056710648350417
Q9NP73	Q9H165	0.0056710648350417
Q9P013	Q5HYK7	0.0056710648350417
Q14493	Q9UPR3	0.0056710648350417
Q96EL2	O95684	0.0056710648350417
O75477	Q12929	0.0056710648350417
Q8IWY9	P22695	0.0056710648350417
Q8IUD2	Q96DV4	0.0056710648350417
Q15434	P25490	0.0056710648350417
Q96PZ0	A7MCY6	0.0056710648350417
Q15434	O15090	0.0056710648350417
Q9P1Y6	Q86UK7	0.0056710648350417
P57772	P53007	0.0056710648350417
O15063	Q9H165	0.0056710648350417
P54577	Q9Y5F8	0.0056710648350417
Q8NDI1	Q14686	0.0056710648350417
Q9BYR2	Q9Y5K6	0.0056710648350417
Q8TF72	Q9H814	0.0056710648350417
Q9UL25	Q9GZP4	0.0056710648350417
Q92900	Q9NQL2	0.0056710648350417
Q8IUD2	Q9BYD6	0.0056710648350417
Q7Z6J0	Q9H814	0.0056710648350417
Q8IWY9	P35658	0.0056710648350417
Q9Y4C1	Q5JSH3	0.0056710648350417
Q9C0B0	Q86U44	0.0056710648350417
Q17RY0	P29590	0.0056710648350417
Q92616	O00716	0.0056710648350417
P33981	O95059	0.0056710648350417
Q6P2E9	Q9UMN6	0.0056710648350417
Q96IZ0	Q9NY27	0.0056710648350417
Q8TB72	Q6NUK1	0.0056710648350417
Q9NUL3	Q8IZ21	0.0056710648350417
Q9UL25	Q9UG01	0.0056710648350417
Q9BWW4	Q86UK7	0.0056710648350417
P40616	Q9UPS6	0.0056710648350417
Q0PNE2	O15014	0.0056710648350417
Q9H1I8	P29590	0.0056710648350417
Q9Y241	Q15811	0.0056710648350417
O60231	Q08AD1	0.0056710648350417
Q14152	Q8N2K0	0.0056710648350417
Q9P2B4	Q9Y3T9	0.0056710648350417
Q8TB72	Q9ULJ3	0.0056710648350417
O60870	Q9BRP8	0.0056710648350417
Q9P1Y6	Q5JSZ5	0.0056710648350417
Q8NF37	Q9H814	0.0056710648350417
Q14691	Q9UBC2	0.0056710648350417
Q8IWY9	P45880	0.0056710648350417
Q8IUD2	Q5C9Z4	0.0056710648350417
P14635	O95347	0.0056710648350417
Q16186	Q9Y4H2	0.0056710648350417
Q9BXY0	Q16186	0.0056710648350417
P57772	P62314	0.0056710648350417
Q14686	Q86US8	0.0056710648350417
Q9H814	Q6NTF9	0.0056710648350417
Q13435	Q86XT9	0.0056710648350417
O14531	Q96S94	0.0056710648350417
Q6P1N0	O15014	0.0056710648350417
Q9BWW4	O14617	0.0056710648350417
Q92616	Q9HCK0	0.0056710648350417
Q7KZ85	Q8TB72	0.0056710648350417
P23527	Q9BW83	0.0056710648350417
Q92616	Q9P1Z2	0.0056710648350417
Q9P0K7	Q969J2	0.0056710648350417
P52739	Q9UPR3	0.0056710648350417
P61254	Q9NQL2	0.0056710648350417
Q9UGI8	O75529	0.0056710648350417
P25054	Q9GZR1	0.0056710648350417
Q96LB3	Q9H165	0.0056710648350417
Q6UVJ0	A1L0T0	0.0056710648350417
O14531	Q9NUX5	0.0056710648350417
P55884	Q6QNY1	0.0056710648350417
Q8IVM0	Q8N443	0.0056710648350417
Q9NNX6	Q9Y5K6	0.0056710648350417
Q13131	Q96DF8	0.0056710648350417
Q13362	O75367	0.0056710648350417
Q9UL25	Q04727	0.0056710648350417
Q9UPS6	Q8TC07	0.0056710648350417
Q92616	P15812	0.0056710648350417
Q8ND56	Q86YC2	0.0056710648350417
P47974	Q5JSH3	0.0056710648350417
O15371	Q6QNY1	0.0056710648350417
Q8IWY9	Q99613	0.0056710648350417
Q86UE8	Q16637	0.0056710648350417
Q9H1A4	Q86VV8	0.0056710648350417
Q9BQA1	Q9H165	0.0056710648350417
Q9Y241	Q15276	0.0056710648350417
Q05655	Q8IWI9	0.0056710648350417
Q04759	P35658	0.0056710648350417
Q92905	Q12849	0.0056710648350417
O43318	Q9NY12	0.0056710648350417
Q9NUK0	Q9Y4P8	0.0056710648350417
Q02750	Q8N2M8	0.0056710648350417
Q92616	Q8N1B3	0.0056710648350417
Q8WU76	Q92900	0.0056710648350417
P09884	Q05655	0.0056710648350417
Q9Y5K6	Q92558	0.0056710648350417
Q9Y241	P29353	0.0056710648350417
O94901	Q86TP1	0.0056710648350417
O95751	Q9H910	0.0056710648350417
P54277	O43426	0.0056710648350417
P22681	O15504	0.0056710648350417
Q92616	Q7Z570	0.0056710648350417
Q9UPS6	Q07157	0.0056710648350417
Q9Y2K2	P46821	0.0056710648350417
Q96HR3	Q92616	0.0056710648350417
Q9H2F5	P43487	0.0056710648350417
Q9H857	Q6ZU35	0.0056710648350417
Q92616	O95965	0.0056710648350417
Q6QNY1	Q99613	0.0056710648350417
P38398	Q5JSH3	0.0056710648350417
Q9Y5K6	P02730	0.0056710648350417
Q96EB1	Q96F45	0.0056710648350417
Q92616	O14511	0.0056710648350417
Q96EB1	Q8NCF5	0.0056710648350417
Q5H8C1	Q9Y5A9	0.0056710648350417
O15047	Q9Y478	0.0056710648350417
O00746	Q9Y4P8	0.0056710648350417
Q8WX93	Q9Y4E5	0.0056710648350417
Q92616	Q15884	0.0056710648350417
A5YKK6	Q99436	0.0056710648350417
Q86UE8	Q9H6D7	0.0056710648350417
Q92616	O43252	0.0056710648350417
O43242	Q6QNY1	0.0056710648350417
P82930	Q8NHQ8	0.0056710648350417
Q92616	Q15038	0.0056710648350417
Q9Y5K6	Q9BRY0	0.0056710648350417
Q96T21	Q9H165	0.0056710648350417
Q9UN86	Q86U44	0.0056710648350417
Q92616	Q92618	0.0056710648350417
Q6QNY1	O75367	0.0056710648350417
Q86UV5	Q9UGI8	0.0056710648350417
Q9BUZ4	Q92616	0.0056710648350417
Q6PJG2	O15504	0.0056710648350417
Q96AY4	Q14151	0.0056710648350417
Q8IUD2	Q969J2	0.0056710648350417
Q9Y5K6	Q9NPG3	0.0056710648350417
Q9UL52	Q9Y5K6	0.0056710648350417
Q9HAH7	Q5JSH3	0.0056710648350417
Q8IWY9	Q9UHB9	0.0056710648350417
O60281	O60271	0.0056710648350417
Q13362	O75113	0.0056710648350417
Q9H2H8	Q5HYK7	0.0056710648350417
Q9ULV3	Q9UPU5	0.0056710648350417
Q15697	Q96AY4	0.0056710648350417
Q68CZ6	Q92547	0.0056710648350417
Q86XN8	Q8NHQ8	0.0056710648350417
Q9UJY4	O75477	0.0056710648350417
Q9H6S1	Q14690	0.0056710648350417
Q9Y4C1	Q8IUD2	0.0056710648350417
O43524	Q13185	0.0056710648350417
Q92616	Q86XR8	0.0056710648350417
Q9UGJ1	Q99700	0.0056710648350417
A5YKK6	O60281	0.0056710648350417
Q8ND56	Q6P2C8	0.0056710648350417
Q06190	Q9UL25	0.0056710648350417
Q96LB3	Q86U44	0.0056710648350417
Q9HC77	Q9H814	0.0056710648350417
Q5T481	Q8NHQ8	0.0056710648350417
O43181	Q9Y4P8	0.0056710648350417
Q16186	Q8N2Y8	0.0056710648350417
Q92616	O60583	0.0056710648350417
Q9UGJ0	Q13595	0.0056710648350417
Q9HBD1	Q9H8H0	0.0056710648350417
Q08AD1	Q8NEM7	0.0056710648350417
Q9Y6X4	Q8WX93	0.0056710648350417
O94888	Q8WX93	0.0056710648350417
Q9H814	Q9C0B9	0.0056710648350417
Q9NXH9	Q8NHQ8	0.0056710648350417
Q92616	P10646	0.0056710648350417
Q9H6Z4	Q9NRP0	0.0056710648350417
Q9NRP0	P16989	0.0056710648350417
Q96PZ0	Q9Y6R0	0.0056710648350417
P31645	Q92616	0.0056710648350417
Q9UPS6	O75534	0.0056710648350417
Q96PZ0	O14964	0.0056710648350417
P38919	Q9BYV9	0.0056710648350417
Q9Y2P5	P62314	0.0056710648350417
Q5TH69	Q14151	0.0056710648350417
P13994	P43487	0.0056710648350417
Q8N1F7	Q9BYV9	0.0056710648350417
Q92766	Q96AY4	0.0056710648350417
Q9Y5K6	Q7Z570	0.0056710648350417
Q32MZ4	Q86U44	0.0056710648350417
O75044	Q5KU26	0.0056710648350417
Q9NUD5	Q7Z589	0.0056710648350417
Q9UPS6	P47897	0.0056710648350417
Q9ULU4	Q6NTF9	0.0056710648350417
Q86YR5	Q5JSZ5	0.0056710648350417
Q9C0D4	Q8WX93	0.0056710648350417
Q9Y3U8	Q9UJY4	0.0056710648350417
Q14C86	Q32P41	0.0056710648350417
Q92616	P30203	0.0056710648350417
Q8IU81	Q96RT1	0.0056710648350417
Q9BYV9	P50914	0.0056710648350417
Q9BR76	Q06418	0.0056710648350417
Q9Y6X4	Q9H6D7	0.0056710648350417
Q86X53	O43379	0.0056710648350417
Q9NRG7	Q07157	0.0056710648350417
Q8NCM2	P05783	0.0056710648350417
Q14738	Q8N2M8	0.0056710648350417
Q8WWM7	O95059	0.0056710648350417
Q9Y5K6	Q9ULU8	0.0056710648350417
P08621	Q9NQL2	0.0056710648350417
P63151	Q9HBF4	0.0056710648350417
Q9NRG7	Q9Y490	0.0056710648350417
Q15024	Q969Z0	0.0056710648350417
P55884	Q8IWY9	0.0056710648350417
Q8WU76	Q5JSZ5	0.0056710648350417
Q8TB72	Q8IU81	0.0056710648350417
Q7Z6E9	Q96KQ4	0.0056710648350417
Q9Y2R5	O95684	0.0056710648350417
Q5VZE5	P53992	0.0056710648350417
Q9UGI8	Q9UK58	0.0056710648350417
Q92565	Q92616	0.0056710648350417
Q8ND56	Q6XPS3	0.0056710648350417
Q9BW27	Q9Y5F8	0.0056710648350417
Q8N684	Q9Y5F8	0.0056710648350417
O75410	Q9NY12	0.0056710648350417
Q9Y5K6	O60902	0.0056710648350417
Q8N201	Q8WX93	0.0056710648350417
O94864	Q658Y4	0.0056710648350417
Q8ND56	Q9ULK4	0.0056710648350417
O00178	Q86U44	0.0056710648350417
Q9NRG7	P08621	0.0056710648350417
Q92616	Q96J94	0.0056710648350417
Q9Y5K6	Q9ULG6	0.0056710648350417
Q96HC4	Q96JM7	0.0056710648350417
Q9UGP4	Q86U44	0.0056710648350417
Q9UKZ1	O95059	0.0056710648350417
O94901	O15372	0.0056710648350417
P20042	Q9Y5F8	0.0056710648350417
Q9Y4F3	Q86U44	0.0056710648350417
Q9NVA2	Q9H165	0.0056710648350417
Q53EZ4	Q9H165	0.0056710648350417
Q6QNY1	P62906	0.0056710648350417
Q8IWY9	P50914	0.0056710648350417
Q86YC2	Q92900	0.0056710648350417
Q5VZE5	Q52LW3	0.0056710648350417
A1L0T0	Q8N2M8	0.0056710648350417
Q9UHR4	Q9H814	0.0056710648350417
Q7Z422	P57088	0.0056710648350417
Q12857	Q9Y5B8	0.0056710648350417
Q9UK58	Q86UK7	0.0056710648350417
Q9UKV8	O75151	0.0056710648350417
Q92900	P37275	0.0056710648350417
O43310	P60510	0.0056710648350417
Q9Y241	Q13114	0.0056710648350417
P78312	Q9H7N4	0.0056710648350417
O00743	Q9H165	0.0056710648350417
Q15434	Q969S3	0.0056710648350417
P60510	A7MCY6	0.0056710648350417
Q9UJY4	Q6DKI1	0.0056710648350417
Q7Z569	P49005	0.0056710648350417
Q8ND24	Q9NTI5	0.0056710648350417
Q15434	Q96NB3	0.0056710648350417
Q9ULV4	Q5ST30	0.0056710648350417
O15405	O43451	0.0056710648350417
Q16186	Q8WUX9	0.0056710648350417
Q8NDF8	Q8IUD2	0.0056710648350417
Q9BW83	O14617	0.0056710648350417
Q92973	Q9H4I2	0.0056710648350417
O75461	O75477	0.0056710648350417
P56192	Q6QNY1	0.0056710648350417
O95985	Q9BW83	0.0056710648350417
Q9HCM1	Q8NEV1	0.0056710648350417
Q9Y5K6	O43252	0.0056710648350417
Q6NW34	O14531	0.0056710648350417
Q8TCU4	Q9UK58	0.0056710648350417
Q9Y5K6	Q9H300	0.0056710648350417
P78312	Q9P1Y6	0.0056710648350417
Q8IYB5	Q9UK58	0.0056710648350417
Q9UEW8	Q9UGI8	0.0056710648350417
Q9UK58	Q9NP73	0.0056710648350417
Q9H814	Q9NVE7	0.0056710648350417
O00268	Q96AY4	0.0056710648350417
Q9UGI8	Q5T5X7	0.0056710648350417
Q99700	Q9UK58	0.0056710648350417
Q9P1Y6	Q92667	0.0056710648350417
Q9Y5K6	Q8NCD3	0.0056710648350417
Q8NEV1	Q9NY12	0.0056710648350417
Q92600	Q9UK58	0.0056710648350417
P82675	Q9BWW4	0.0056710648350417
Q96A65	Q9NQL2	0.0056710648350417
O75351	P57052	0.0056710648350417
Q9HC52	Q8WX93	0.0056710648350417
P18085	Q7Z422	0.0056710648350417
O95436	Q16630	0.0056710648350417
Q16891	P49585	0.0056710648350417
Q9P1Y6	Q9UGP4	0.0056710648350417
O14531	Q9BRD0	0.0056710648350417
P49207	Q7Z422	0.0056710648350417
Q92610	Q96AY4	0.0056710648350417
Q6P158	Q9UK58	0.0056710648350417
Q9BZE4	Q8IY63	0.0056710648350417
Q9P1Y6	Q7Z569	0.0056710648350417
Q8WVB6	Q9UGI8	0.0056710648350417
Q92616	P25098	0.0056710648350417
P29558	Q86U44	0.0056710648350417
Q9Y5K6	Q9HCK0	0.0056710648350417
Q13131	Q9H814	0.0056710648350417
Q9UJY4	O75533	0.0056710648350417
O95436	Q15417	0.0056710648350417
Q12986	Q16891	0.0056710648350417
Q9Y5K6	Q96SZ6	0.0056710648350417
Q96I24	Q9Y5F8	0.0056710648350417
Q96Q15	O94762	0.0056710648350417
Q14738	Q9H165	0.0056710648350417
P25788	Q96T21	0.0056710648350417
Q13114	Q86U44	0.0056710648350417
Q8IWY9	P56192	0.0056710648350417
Q68CZ1	O95758	0.0056710648350417
Q96PZ0	Q8IYB5	0.0056710648350417
O15063	Q86U44	0.0056710648350417
Q14152	Q8IWY9	0.0056710648350417
Q7Z2T5	Q3B7T1	0.0056710648350417
O94913	Q5HYK7	0.0056710648350417
Q96EB1	Q7RTV0	0.0056710648350417
Q58A45	Q15042	0.0056710648350417
Q9Y3C6	Q5HYK7	0.0056710648350417
O95391	Q10567	0.0056710648350417
Q99700	Q9NQL2	0.0056710648350417
P45880	Q9BYV9	0.0056710648350417
Q96AC1	Q5JRA6	0.0056710648350417
Q9UQ35	Q9UJY4	0.0056710648350417
Q02952	Q86U44	0.0056710648350417
Q92560	Q8WX93	0.0056710648350417
Q9Y5K6	O75815	0.0056710648350417
Q9GZL7	Q8NHQ8	0.0056710648350417
A7KAX9	Q5VZE5	0.0056710648350417
Q96EB1	Q96JY0	0.0056710648350417
Q99436	P09234	0.0056710648350417
Q8IWY9	P62314	0.0056710648350417
Q6ZTW0	O95059	0.0056710648350417
Q9NS69	Q6QNY1	0.0056710648350417
Q6QNY1	P50914	0.0056710648350417
Q6QNY1	O00303	0.0056710648350417
Q8ND56	O94762	0.0056710648350417
Q9UMX1	Q9UL25	0.0056710648350417
Q92522	Q6QNY1	0.0056710648350417
P16383	Q5JSH3	0.0056710648350417
Q13347	Q6QNY1	0.0056710648350417
Q5JSH3	P05549	0.0056710648350417
Q9H3U7	Q99436	0.0056710648350417
Q9NRZ9	Q68CZ1	0.0056710648350417
Q6P2E9	Q6ZN16	0.0056710648350417
Q5H8C1	O43242	0.0056710648350417
Q92900	Q7Z3C6	0.0056710648350417
O15056	P49643	0.0056710648350417
Q17RS7	Q9NTI5	0.0056710648350417
Q6P2E9	Q86UP3	0.0056710648350417
Q5T5X7	Q9BRX2	0.0056710648350417
Q8IWY9	Q9H910	0.0056710648350417
Q5T011	Q8WTT2	0.0056710648350417
Q96AY4	P57772	0.0056710648350417
Q02880	O75044	0.0056710648350417
Q9Y2P5	P05783	0.0056710648350417
Q9H6T0	Q9UGI8	0.0056710648350417
Q15942	Q9H165	0.0056710648350417
Q9NVP1	Q9Y5F8	0.0056710648350417
O60763	Q8WXX7	0.0056710648350417
O75044	O96019	0.0056710648350417
O95295	Q8IWI9	0.0056710648350417
Q8IUD2	Q96L73	0.0056710648350417
Q8TDM6	Q86U44	0.0056710648350417
P49643	Q13114	0.0056710648350417
Q8N6T3	O95059	0.0056710648350417
Q9NZM4	Q08AD1	0.0056710648350417
Q96LI5	Q15042	0.0056710648350417
Q96PZ0	Q04206	0.0056710648350417
Q7L5N1	Q17RY0	0.0056710648350417
Q9BYE7	P17252	0.0056710648350417
P54829	Q16630	0.0056710648350417
Q92616	Q13472	0.0056710648350417
Q9P1Y6	O15372	0.0056710648350417
Q9Y5K6	Q9NQ36	0.0056710648350417
Q9NUD5	Q86U44	0.0056710648350417
Q9BYV9	P22695	0.0056710648350417
Q5H8C1	P60660	0.0056710648350417
Q9P1Y6	O43432	0.0056710648350417
Q5H8C1	P35579	0.0056710648350417
Q9H501	Q5HYK7	0.0056710648350417
Q96AY4	Q15528	0.0056710648350417
P54277	O75569	0.0056710648350417
P54277	Q9C0C2	0.0056710648350417
Q8NFA0	Q9BWW4	0.0056710648350417
P25490	Q86UW6	0.0056710648350417
Q9NS69	O95059	0.0056710648350417
Q9BYC9	O95983	0.0056710648350417
Q5H8C1	Q9BZE4	0.0056710648350417
Q9NRG7	Q9H910	0.0056710648350417
Q8ND56	Q5T5X7	0.0056710648350417
O95886	O95684	0.0056710648350417
Q92616	P52797	0.0056710648350417
Q5XG87	Q9H2P0	0.0056710648350417
Q8IY37	O95684	0.0056710648350417
Q14865	Q96EB1	0.0056710648350417
Q8NFA0	Q9P1Y6	0.0056710648350417
O00268	Q9H0W8	0.0056710648350417
A7KAX9	Q8WWY3	0.0056710648350417
Q8ND56	Q8IU81	0.0056710648350417
Q92616	P57772	0.0056710648350417
Q9P2D0	Q8NFU7	0.0056710648350417
Q9P2D0	Q9H7S9	0.0056710648350417
Q15906	Q9H0W8	0.0056710648350417
Q9UQ88	Q96KQ4	0.0056710648350417
P0DI83	Q13435	0.0056710648350417
Q6ZU35	Q96KA5	0.0056710648350417
Q8IZL8	Q9Y5K6	0.0056710648350417
Q86X53	Q8IX90	0.0056710648350417
Q9UI36	Q8NHQ8	0.0056710648350417
Q96QR8	Q8N2M8	0.0056710648350417
Q8WXA9	Q8IXJ6	0.0056710648350417
Q8TCG1	Q8IU81	0.0056710648350417
O00743	Q92766	0.0056710648350417
Q9UPS6	Q92945	0.0056710648350417
Q15542	Q9H0W8	0.0056710648350417
Q8TF76	Q16186	0.0056710648350417
Q96RY5	O95696	0.0056710648350417
P35555	Q92616	0.0056710648350417
Q8IUD2	Q96JM7	0.0056710648350417
Q8WYQ5	Q9BRX2	0.0056710648350417
Q9NRG7	P51114	0.0056710648350417
O15061	Q9Y399	0.0056710648350417
Q9NP50	O60566	0.0056710648350417
A1L020	Q9Y4P3	0.0056710648350417
Q68CP9	Q8IVM0	0.0056710648350417
Q8IUD2	Q8NHM5	0.0056710648350417
P49756	O00463	0.0056710648350417
Q8ND56	Q8NEM7	0.0056710648350417
P56945	Q13595	0.0056710648350417
O14531	Q86UE8	0.0056710648350417
A1L020	Q9H165	0.0056710648350417
Q9UHB7	Q9NVM4	0.0056710648350417
Q16186	Q8NFF5	0.0056710648350417
Q8IUD2	O14519	0.0056710648350417
O60264	Q9BWW4	0.0056710648350417
O95983	Q9NVR5	0.0056710648350417
Q13601	O14531	0.0056710648350417
P49840	Q8IWI9	0.0056710648350417
Q96IZ7	A5YKK6	0.0056710648350417
Q8IWR0	Q9NTI5	0.0056710648350417
Q96CB8	Q8IUD2	0.0056710648350417
Q9NS69	O95751	0.0056710648350417
Q9NY12	Q86V48	0.0056710648350417
P11684	Q9BR76	0.0056710648350417
Q9H6R0	Q8IUD2	0.0056710648350417
Q9BZ95	Q9BRX2	0.0056710648350417
Q8TDM6	Q9Y4P3	0.0056710648350417
Q9UGJ1	Q8IYB5	0.0056710648350417
Q9BSJ8	A0AV96	0.0056710648350417
Q13595	Q9NXB9	0.0056710648350417
Q7KZ85	Q9P0K7	0.0056710648350417
Q14152	Q69YQ0	0.0056710648350417
Q5VWN6	Q9BRX2	0.0056710648350417
Q6P2E9	Q9UKL3	0.0056710648350417
Q7Z4G4	Q99613	0.0056710648350417
Q9NRA8	O95059	0.0056710648350417
Q9Y2P5	Q14683	0.0056710648350417
O00743	O94762	0.0056710648350417
O75665	Q9NY12	0.0056710648350417
Q13084	Q6P597	0.0056710648350417
Q9Y676	Q9Y3P9	0.0056710648350417
Q9UHB7	A0AV96	0.0056710648350417
Q5H8C1	Q9P2J5	0.0056710648350417
Q16795	Q8N2M8	0.0056710648350417
Q9UBB5	Q8IVM0	0.0056710648350417
P16403	O95751	0.0056710648350417
Q13242	Q6ZU35	0.0056710648350417
Q8WXA9	Q7L099	0.0056710648350417
Q9H000	Q14686	0.0056710648350417
Q6ZN16	Q9UKV8	0.0056710648350417
Q5TH69	Q86Y13	0.0056710648350417
Q14781	Q8WX93	0.0056710648350417
O15541	Q96AY4	0.0056710648350417
Q96IZ7	Q96AY4	0.0056710648350417
Q9BYE7	Q8IVM0	0.0056710648350417
O43395	Q13362	0.0056710648350417
P82675	Q6ZU35	0.0056710648350417
Q92616	Q86X95	0.0056710648350417
P32119	Q9NRG7	0.0056710648350417
O60573	Q9BWW4	0.0056710648350417
Q9NRG7	P40763	0.0056710648350417
Q8ND56	Q92610	0.0056710648350417
O75908	Q9Y5K6	0.0056710648350417
Q9Y6X4	Q86X83	0.0056710648350417
Q9UGJ1	O60566	0.0056710648350417
Q9BRK4	Q14686	0.0056710648350417
Q9UGI8	Q9NRR4	0.0056710648350417
Q53F19	Q08AD1	0.0056710648350417
Q6UB99	Q9UGI8	0.0056710648350417
Q9BR76	P10646	0.0056710648350417
Q9ULD9	Q8IUD2	0.0056710648350417
Q9BWW4	Q14008	0.0056710648350417
Q8IUD2	Q9H0H0	0.0056710648350417
O95785	Q8N1I0	0.0056710648350417
Q9UH65	O75477	0.0056710648350417
O75044	Q8N1G2	0.0056710648350417
Q8IVM0	Q9H582	0.0056710648350417
Q9BXA9	P05783	0.0056710648350417
Q92547	Q8IWZ3	0.0056710648350417
Q68CZ1	Q6P1R3	0.0056710648350417
Q5H8C1	Q9Y3I0	0.0056710648350417
Q5TKA1	O15504	0.0056710648350417
Q9ULL5	Q8IUD2	0.0056710648350417
Q9UGI8	Q53EP0	0.0056710648350417
O60870	Q09666	0.0056710648350417
Q96EB1	Q9ULI3	0.0056710648350417
Q96EB1	Q8N108	0.0056710648350417
Q2YD98	Q14C86	0.0056710648350417
Q8IUD2	Q9H582	0.0056710648350417
Q9H694	Q7Z589	0.0056710648350417
Q8WWY3	Q6ULP2	0.0056710648350417
Q5H8C1	Q99714	0.0056710648350417
Q96AY4	Q8NCF5	0.0056710648350417
Q9Y5K6	P49019	0.0056710648350417
Q9NY12	Q99961	0.0056710648350417
Q96AY4	Q8NDX5	0.0056710648350417
Q6F5E8	Q96RY5	0.0056710648350417
P26599	Q9BXA9	0.0056710648350417
Q8TF72	O15504	0.0056710648350417
O43781	Q9Y5K6	0.0056710648350417
Q86X53	Q6UWU4	0.0056710648350417
Q9Y5K6	P17152	0.0056710648350417
P36404	Q8WXA9	0.0056710648350417
Q9BTC0	Q9H7U1	0.0056710648350417
Q9NRG7	P12270	0.0056710648350417
Q8IVM0	Q5VWG9	0.0056710648350417
Q9UJY4	Q5VUA4	0.0056710648350417
A5YKK6	Q9HAN9	0.0056710648350417
O43242	Q9NRG7	0.0056710648350417
P18077	Q9HBF4	0.0056710648350417
Q9H967	Q96AY4	0.0056710648350417
Q8TB72	P09132	0.0056710648350417
Q08AD1	Q96SI9	0.0056710648350417
Q9Y5K6	P61201	0.0056710648350417
Q9UMN6	O14531	0.0056710648350417
Q14651	Q8IWI9	0.0056710648350417
Q658Y4	Q14562	0.0056710648350417
Q8TCG1	Q9BWW4	0.0056710648350417
Q96Q15	P49585	0.0056710648350417
Q9BWE0	O43809	0.0056710648350417
P19532	Q9BR76	0.0056710648350417
Q9NPG3	O43809	0.0056710648350417
O94763	Q92917	0.0056710648350417
Q5XG87	Q9UKE5	0.0056710648350417
Q8WU79	Q86U44	0.0056710648350417
Q16600	Q9Y5K6	0.0056710648350417
Q15723	Q9H074	0.0056710648350417
O94901	Q68CZ6	0.0056710648350417
Q86YL5	Q14683	0.0056710648350417
Q7Z5R6	P62314	0.0056710648350417
O94901	Q96T21	0.0056710648350417
Q14C86	Q9BRX5	0.0056710648350417
Q9P1Y6	Q96AY4	0.0056710648350417
Q9Y3S1	Q9NS69	0.0056710648350417
Q86UU0	P48634	0.0056710648350417
Q9NQC3	Q8NDX5	0.0056710648350417
Q9NPD3	O60343	0.0056710648350417
O15056	O15014	0.0056710648350417
Q9NS69	Q9BS16	0.0056710648350417
Q9NV56	Q7Z478	0.0056710648350417
Q92616	P49683	0.0056710648350417
Q7Z5R6	P53007	0.0056710648350417
Q5H8C1	Q14566	0.0056710648350417
O14802	Q9Y2D8	0.0056710648350417
A0JNW5	Q9C0B9	0.0056710648350417
Q9NRC6	Q9UKV8	0.0056710648350417
Q9C0B9	Q9GZR1	0.0056710648350417
Q9H334	Q9UL25	0.0056710648350417
Q9H6Z4	P13727	0.0056710648350417
Q5XG87	O14531	0.0056710648350417
Q8WWY3	Q8N5U6	0.0056710648350417
Q6UUV9	P47756	0.0056710648350417
Q96EB1	Q9H582	0.0056710648350417
Q9H267	Q9NW13	0.0056710648350417
P62314	Q9NQL2	0.0056710648350417
Q75N03	A1L0T0	0.0056710648350417
O75044	P35244	0.0056710648350417
Q92616	P34913	0.0056710648350417
O95751	Q9UHB9	0.0056710648350417
Q9BR76	Q8N442	0.0056710648350417
O95140	Q9BR76	0.0056710648350417
Q92616	P61966	0.0056710648350417
O95983	Q92609	0.0056710648350417
Q96N20	Q9Y5K6	0.0056710648350417
Q9NRG7	Q9H6Z4	0.0056710648350417
Q9ULT8	O43913	0.0056710648350417
Q9Y5K6	Q86WZ6	0.0056710648350417
O95059	Q9H2G2	0.0056710648350417
A5YKK6	Q969J2	0.0056710648350417
Q96KQ4	Q9BW19	0.0056710648350417
Q96AC1	O95251	0.0056710648350417
Q5MIZ7	Q92783	0.0056710648350417
P62491	Q08AD1	0.0056710648350417
O94888	Q8WU79	0.0056710648350417
O95983	Q9UM82	0.0056710648350417
Q9Y2K2	Q12905	0.0056710648350417
Q9H4I2	Q9UM82	0.0056710648350417
Q9ULK4	Q9NRA8	0.0056710648350417
O94901	Q9UHD2	0.0056710648350417
Q9NS69	Q9NQG1	0.0056710648350417
A5YKK6	Q9H8G2	0.0056710648350417
Q96RY5	O00481	0.0056710648350417
Q5JTV8	Q8N1I0	0.0056710648350417
P56945	O95983	0.0056710648350417
O15014	O75569	0.0056710648350417
Q69YN4	Q96KQ4	0.0056710648350417
Q8N5N7	Q8IUD2	0.0056710648350417
O15014	O43426	0.0056710648350417
Q02040	O75477	0.0056710648350417
Q96AY4	Q9NZM4	0.0056710648350417
P16383	Q8IVM0	0.0056710648350417
Q8IWI9	Q86US8	0.0056710648350417
Q9H4I2	Q8WUX9	0.0056710648350417
Q9BR76	Q12774	0.0056710648350417
P83436	Q8IWI9	0.0056710648350417
Q5MIZ7	P61981	0.0056710648350417
O95983	Q9H0J9	0.0056710648350417
Q5JSH3	Q9NQW6	0.0056710648350417
Q9NS87	Q99613	0.0056710648350417
P16333	O15014	0.0056710648350417
Q96AY4	Q9NQL2	0.0056710648350417
Q9UKA9	Q96AY4	0.0056710648350417
A5YKK6	Q9NQW1	0.0056710648350417
Q9H6R7	Q53EL6	0.0056710648350417
Q9UGP4	Q9NP50	0.0056710648350417
Q16186	Q9NQY0	0.0056710648350417
O43310	Q7Z589	0.0056710648350417
Q9P1Y6	Q9Y4F3	0.0056710648350417
A0JNW5	Q9Y5S9	0.0056710648350417
O94864	Q9UNH7	0.0056710648350417
Q15019	Q9Y2Z2	0.0056710648350417
O60231	Q9UKE5	0.0056710648350417
A5YKK6	Q6PII3	0.0056710648350417
Q9P0K7	O94762	0.0056710648350417
Q8IUD2	Q96GY3	0.0056710648350417
Q9P0K7	O75391	0.0056710648350417
P15927	O75044	0.0056710648350417
Q8N2K0	Q99613	0.0056710648350417
Q8WUW1	Q16186	0.0056710648350417
Q9UBB5	Q9UPR3	0.0056710648350417
Q9UHF7	Q86TG7	0.0056710648350417
O00743	Q7L4I2	0.0056710648350417
Q15648	Q08AD1	0.0056710648350417
Q15751	Q9UPR3	0.0056710648350417
Q9P0M9	A5YKK6	0.0056710648350417
Q8TD19	Q9H165	0.0056710648350417
A5YKK6	Q9UJU2	0.0056710648350417
Q9NUD5	P54277	0.0056710648350417
O75928	Q8IVM0	0.0056710648350417
Q8IUD2	Q5H9F3	0.0056710648350417
Q8IVM0	O14981	0.0056710648350417
Q8IVM0	O94762	0.0056710648350417
Q9NRX2	Q8IUD2	0.0056710648350417
Q9P1Y6	Q16181	0.0056710648350417
Q8ND56	Q9NQL2	0.0056710648350417
Q5XG87	Q9Y2X9	0.0056710648350417
Q04759	Q14677	0.0056710648350417
Q9UFF9	Q9H165	0.0056710648350417
Q14781	Q96EB1	0.0056710648350417
P49069	Q13595	0.0056710648350417
Q9NY12	Q15811	0.0056710648350417
Q6IQ49	O14531	0.0056710648350417
Q5T5U3	Q9NY12	0.0056710648350417
Q8TCT9	Q6ZU35	0.0056710648350417
A0PK00	O14641	0.0056710648350417
P43487	Q9NQL2	0.0056710648350417
Q504Q3	Q9Y2F5	0.0056710648350417
P35523	Q92616	0.0056710648350417
P54136	Q9NQL2	0.0056710648350417
Q9HD45	P57052	0.0056710648350417
Q9BZL1	Q92616	0.0056710648350417
P82932	Q8N766	0.0056710648350417
P55884	Q6NVY1	0.0056710648350417
Q9P1Y6	Q9H0W8	0.0056710648350417
Q92922	Q86TG7	0.0056710648350417
A5YKK6	O95926	0.0056710648350417
P05549	Q9P0K7	0.0056710648350417
Q8TB72	Q06546	0.0056710648350417
Q8N983	Q96EB1	0.0056710648350417
Q92766	Q9H0W8	0.0056710648350417
Q9UJY4	P17858	0.0056710648350417
Q9H944	Q9P0K7	0.0056710648350417
O94901	Q86V48	0.0056710648350417
P56192	Q9BXA9	0.0056710648350417
O15371	Q9BWW4	0.0056710648350417
O95983	Q9Y4H2	0.0056710648350417
O00743	O15090	0.0056710648350417
Q9NRG7	P47755	0.0056710648350417
O95983	P07384	0.0056710648350417
Q00341	Q52LR7	0.0056710648350417
Q86YC2	Q8IUD2	0.0056710648350417
Q7RTX7	Q9Y3T9	0.0056710648350417
P10809	O95049	0.0056710648350417
Q9UL25	A2RRP1	0.0056710648350417
Q7Z569	Q9NY12	0.0056710648350417
Q9H7B2	Q6ZU35	0.0056710648350417
Q9NRG7	Q6ZTW0	0.0056710648350417
Q9BYG3	Q6ZU35	0.0056710648350417
Q9HCH3	Q16186	0.0056710648350417
Q9NP50	Q6P2H3	0.0056710648350417
Q7KZF4	O76064	0.0056710648350417
Q8NHQ9	O95684	0.0056710648350417
Q8NHQ9	Q6ZU35	0.0056710648350417
Q9NUM3	Q8IUD2	0.0056710648350417
P53367	O15381	0.0056710648350417
Q86X53	Q9H6S0	0.0056710648350417
Q9BR76	653513	0.0056710648350417
O75486	Q9NVM4	0.0056710648350417
Q99081	Q9UL25	0.0056710648350417
Q8N442	P05387	0.0056710648350417
Q8IYF3	Q15029	0.0056710648350417
Q92616	Q9NQG1	0.0056710648350417
O14727	Q9Y5K6	0.0056710648350417
Q9UH92	Q969V3	0.0056710648350417
A5YKK6	Q14149	0.0056710648350417
Q9UJY4	P98175	0.0056710648350417
P55199	Q9H3G5	0.0056710648350417
Q14152	Q9Y2Z2	0.0056710648350417
O75410	Q8TB72	0.0056710648350417
Q8IYF3	P48634	0.0056710648350417
Q9BQ52	O43295	0.0056710648350417
O43175	Q99835	0.0056710648350417
P78318	Q8N2M8	0.0056710648350417
Q8TB72	Q6UB99	0.0056710648350417
P17612	Q14004	0.0056710648350417
Q9ULE6	Q9H3P2	0.0056710648350417
Q8IYF3	O43175	0.0056710648350417
Q86X53	Q9H7E2	0.0056710648350417
O43159	P0DJD0	0.0056710648350417
Q9UQR1	Q8TB72	0.0056710648350417
Q15631	Q9NTI5	0.0056710648350417
Q14738	Q9UK58	0.0056710648350417
Q9ULE6	Q14191	0.0056710648350417
Q9UPR3	O14519	0.0056710648350417
Q9BWW4	Q9BPU6	0.0056710648350417
Q9UJY4	Q86UE4	0.0056710648350417
Q00341	O95751	0.0056710648350417
Q9UH65	Q8WXA9	0.0056710648350417
Q92616	Q9H6V9	0.0056710648350417
Q8IYF3	Q14683	0.0056710648350417
Q8WXF7	Q8TB72	0.0056710648350417
Q9UJY4	O43290	0.0056710648350417
O00303	Q9BYV9	0.0056710648350417
P82675	Q9UJW2	0.0056710648350417
O14639	O43159	0.0056710648350417
Q96SI1	P43487	0.0056710648350417
Q9Y2W6	Q99613	0.0056710648350417
Q8IYF3	Q13347	0.0056710648350417
Q12979	Q9NTI5	0.0056710648350417
O00483	O43159	0.0056710648350417
Q9Y4F3	Q8N201	0.0056710648350417
Q14241	Q3B7T1	0.0056710648350417
Q15654	Q9NTI5	0.0056710648350417
Q8ND56	Q9HCM1	0.0056710648350417
Q13310	Q8IYF3	0.0056710648350417
Q9UHB7	Q8N5G2	0.0056710648350417
Q9NS91	Q96Q15	0.0056710648350417
O43175	P15923	0.0056710648350417
Q9C0K0	Q92616	0.0056710648350417
Q92616	Q38SD2	0.0056710648350417
Q8ND56	Q13464	0.0056710648350417
Q9UHB7	Q17RY0	0.0056710648350417
Q14152	Q9Y2W6	0.0056710648350417
P62837	Q3B7T1	0.0056710648350417
Q9UQR1	Q9UPR3	0.0056710648350417
Q99714	Q9UPS6	0.0056710648350417
P55884	Q9Y2W6	0.0056710648350417
O00303	Q9Y2Z2	0.0056710648350417
Q86Y13	Q9Y4P3	0.0056710648350417
Q96G74	O43175	0.0056710648350417
O15541	Q9UPR3	0.0056710648350417
P53992	Q9GZR1	0.0056710648350417
Q9H3G5	O75362	0.0056710648350417
O76021	P19838	0.0056710648350417
P13994	Q96AY4	0.0056710648350417
P35579	O95751	0.0056710648350417
O43175	Q9UKB5	0.0056710648350417
Q504Q3	Q99436	0.0056710648350417
Q9Y2W6	O00303	0.0056710648350417
Q9ULS5	O43175	0.0056710648350417
P11586	O95751	0.0056710648350417
P56945	Q969V3	0.0056710648350417
Q92616	Q9BYV9	0.0056710648350417
Q9H6Z4	Q9Y2Z2	0.0056710648350417
Q8IYB5	Q9NY12	0.0056710648350417
Q9H6R4	Q9UJW2	0.0056710648350417
Q99436	P42694	0.0056710648350417
Q9UJY4	Q08AD1	0.0056710648350417
Q96Q15	Q9ULI3	0.0056710648350417
O94901	Q15032	0.0056710648350417
P61619	Q13601	0.0056710648350417
A5YKK6	Q02078	0.0056710648350417
Q9HC77	O15014	0.0056710648350417
Q6P158	Q86U44	0.0056710648350417
Q8TB72	P37275	0.0056710648350417
P55884	O95751	0.0056710648350417
Q86X10	Q9Y3T9	0.0056710648350417
A5YKK6	Q96JA1	0.0056710648350417
Q8ND56	Q9NZM4	0.0056710648350417
P84098	Q9BYV9	0.0056710648350417
Q04206	O15504	0.0056710648350417
O00743	O94864	0.0056710648350417
O95059	Q9BPU6	0.0056710648350417
Q96EB1	Q5VWG9	0.0056710648350417
Q96QT6	Q92616	0.0056710648350417
O14964	Q9H165	0.0056710648350417
O95751	P48634	0.0056710648350417
O15063	Q9Y4P3	0.0056710648350417
Q8NF91	Q99700	0.0056710648350417
Q69YN4	P78356	0.0056710648350417
Q9UKD1	Q8IUD2	0.0056710648350417
O95721	Q9H165	0.0056710648350417
Q96DT7	Q96Q15	0.0056710648350417
Q86X53	Q8TC07	0.0056710648350417
Q9H6T0	Q16186	0.0056710648350417
Q9Y6G9	Q9Y2F5	0.0056710648350417
Q9P0K7	P63272	0.0056710648350417
Q86X53	Q7Z569	0.0056710648350417
Q7KZ85	Q9UPR3	0.0056710648350417
P0DI83	Q96EB1	0.0056710648350417
Q8ND56	Q9P0U4	0.0056710648350417
O00268	Q14C86	0.0056710648350417
A5YKK6	P51608	0.0056710648350417
Q9NUL3	Q8TBC5	0.0056710648350417
Q8ND56	Q9NRC6	0.0056710648350417
Q8IYF3	P22695	0.0056710648350417
Q9H267	O15226	0.0056710648350417
O94880	Q92616	0.0056710648350417
Q8NDF8	Q96AY4	0.0056710648350417
Q96H55	Q9UKV3	0.0056710648350417
Q8IYF3	P45880	0.0056710648350417
Q12824	Q8TB72	0.0056710648350417
Q8IVM0	Q9Y4E5	0.0056710648350417
Q96F24	Q9NTI5	0.0056710648350417
A5YKK6	Q96F63	0.0056710648350417
Q96T37	Q9UJW2	0.0056710648350417
P56945	P19525	0.0056710648350417
Q92616	Q8NCE2	0.0056710648350417
Q32MZ4	Q9UJY4	0.0056710648350417
A7KAX9	Q15024	0.0056710648350417
Q9H306	Q92616	0.0056710648350417
Q9BYV9	P16989	0.0056710648350417
Q9BWW4	Q9UHB9	0.0056710648350417
O00743	Q9HC62	0.0056710648350417
Q9ULV4	Q9UPS6	0.0056710648350417
Q8ND56	Q9NPG3	0.0056710648350417
Q96Q15	Q86U44	0.0056710648350417
Q92794	Q8IUD2	0.0056710648350417
P05549	O94927	0.0056710648350417
O95751	P63167	0.0056710648350417
Q8NE79	O95684	0.0056710648350417
Q9Y5B8	O15014	0.0056710648350417
Q96HR3	Q7KZF4	0.0056710648350417
P47974	Q9NY27	0.0056710648350417
A5YKK6	Q96HR3	0.0056710648350417
Q9Y5K6	P05089	0.0056710648350417
Q9NWZ8	Q9Y3T9	0.0056710648350417
O43166	Q8NAV1	0.0056710648350417
Q9BSJ8	Q9Y2R9	0.0056710648350417
Q02543	Q9BYV9	0.0056710648350417
P61927	O00743	0.0056710648350417
Q9H1K0	Q16186	0.0056710648350417
Q8ND56	P25440	0.0056710648350417
P56192	O95751	0.0056710648350417
Q9BQT8	Q9NVM4	0.0056710648350417
Q9Y4P3	O75113	0.0056710648350417
Q13310	Q9BYV9	0.0056710648350417
Q9BYG3	Q9UJY4	0.0056710648350417
P18077	Q9BXA9	0.0056710648350417
Q5H8C1	P16403	0.0056710648350417
Q96Q15	Q6P4R8	0.0056710648350417
Q9H0W8	Q9BRX5	0.0056710648350417
Q9BSM1	Q8IUD2	0.0056710648350417
Q68CZ1	O95747	0.0056710648350417
O14966	Q9UPR3	0.0056710648350417
Q9NRG7	P37802	0.0056710648350417
Q9NRG7	P47756	0.0056710648350417
P41214	Q8NHQ8	0.0056710648350417
Q13188	Q8TF01	0.0056710648350417
Q9BR76	Q12933	0.0056710648350417
Q9C0D4	Q8IUD2	0.0056710648350417
Q7Z589	O43295	0.0056710648350417
Q8WXF7	Q9UKV8	0.0056710648350417
Q9ULE6	O75362	0.0056710648350417
O95983	Q9BRK4	0.0056710648350417
Q9NWS0	Q9Y6X4	0.0056710648350417
Q9UPS6	P05783	0.0056710648350417
O00267	Q86VV8	0.0056710648350417
Q9BR76	Q12816	0.0056710648350417
O95751	P35658	0.0056710648350417
Q9UJY4	Q9BRP8	0.0056710648350417
Q92616	Q9H944	0.0056710648350417
Q9Y6X4	Q9NZC7	0.0056710648350417
Q86WP2	Q8WUQ7	0.0056710648350417
P52630	Q8TB72	0.0056710648350417
Q8NEF9	Q8IVM0	0.0056710648350417
Q14781	Q8IUD2	0.0056710648350417
Q8IWS0	Q9UJY4	0.0056710648350417
Q96T21	Q92547	0.0056710648350417
Q9UGP4	Q9Y6X4	0.0056710648350417
P19623	Q8TB72	0.0056710648350417
Q8NCM2	Q96RY5	0.0056710648350417
Q641Q2	Q86X53	0.0056710648350417
A5YKK6	Q9BRX5	0.0056710648350417
Q969V3	O75362	0.0056710648350417
Q9Y241	O95684	0.0056710648350417
Q9HBH5	Q9NY12	0.0056710648350417
Q9NRG7	Q96RY5	0.0056710648350417
Q9HCK8	Q96KQ4	0.0056710648350417
Q8NCM2	P61353	0.0056710648350417
Q8WXA9	P10636	0.0056710648350417
Q9Y3P9	Q17RY0	0.0056710648350417
Q8IY37	Q6ZU35	0.0056710648350417
Q8N3F8	O15504	0.0056710648350417
O60870	Q9UPW5	0.0056710648350417
O14531	Q6ZU65	0.0056710648350417
Q13523	Q9UNH7	0.0056710648350417
Q9H0W8	Q7L4I2	0.0056710648350417
Q9H0W8	Q96L73	0.0056710648350417
P49756	Q0P6H9	0.0056710648350417
Q5SQI0	P49756	0.0056710648350417
Q7RTX7	Q8N766	0.0056710648350417
O95049	Q12905	0.0056710648350417
Q7Z5K2	Q9UJY4	0.0056710648350417
Q8IVM0	Q969X6	0.0056710648350417
Q8NHM5	Q8IVM0	0.0056710648350417
Q93034	Q9UPR3	0.0056710648350417
P37802	Q02156	0.0056710648350417
Q8N983	Q8IVM0	0.0056710648350417
O00743	Q93073	0.0056710648350417
O95684	Q9Y3B9	0.0056710648350417
Q9Y5K6	Q9UGP5	0.0056710648350417
Q9Y4K4	Q16186	0.0056710648350417
Q9Y5K6	Q9UJ41	0.0056710648350417
Q8ND56	O60583	0.0056710648350417
Q9UJY4	Q9Y3Z3	0.0056710648350417
Q9UJY4	Q9BY77	0.0056710648350417
Q9UJY4	O75182	0.0056710648350417
P54577	Q9UPS6	0.0056710648350417
Q15906	Q9P0K7	0.0056710648350417
Q8WXA9	O15357	0.0056710648350417
Q7Z6J0	Q16186	0.0056710648350417
O60573	Q9UPS6	0.0056710648350417
Q9UKA9	Q96EB1	0.0056710648350417
Q9Y5K6	Q5DID0	0.0056710648350417
Q99871	O15014	0.0056710648350417
Q9NX24	Q14C86	0.0056710648350417
Q9BWW4	Q86YN1	0.0056710648350417
Q9BYD1	Q96EB1	0.0056710648350417
O95985	Q9BWW4	0.0056710648350417
Q92616	Q9BV99	0.0056710648350417
Q8ND56	P54198	0.0056710648350417
O60870	Q9Y2J2	0.0056710648350417
P84085	Q9UG01	0.0056710648350417
O43175	Q08493	0.0056710648350417
Q86TG7	P15822	0.0056710648350417
O43175	P40425	0.0056710648350417
Q99436	Q8WU79	0.0056710648350417
Q99700	Q99436	0.0056710648350417
O00151	Q9BWW4	0.0056710648350417
Q96CN9	Q9UKV3	0.0056710648350417
P54646	Q8N6T3	0.0056710648350417
Q5KU26	Q8IVM0	0.0056710648350417
Q9Y5Q8	Q9UHC7	0.0056710648350417
Q9UPS6	Q9H6Z4	0.0056710648350417
Q9BWE0	Q96EB1	0.0056710648350417
Q96A65	Q86XR8	0.0056710648350417
Q9ULE6	Q01826	0.0056710648350417
Q9H857	Q8TBE9	0.0056710648350417
Q6P1X5	O43175	0.0056710648350417
P26368	P42684	0.0056710648350417
Q8IWA4	Q13435	0.0056710648350417
Q9UPS6	Q12906	0.0056710648350417
Q9ULE6	P48382	0.0056710648350417
O43175	Q02086	0.0056710648350417
Q96F86	Q86X53	0.0056710648350417
Q92616	Q96HH9	0.0056710648350417
Q9H4B6	Q6FI13	0.0056710648350417
O43175	P78337	0.0056710648350417
O43175	Q99697	0.0056710648350417
O75364	O43175	0.0056710648350417
Q8IYF3	Q07020	0.0056710648350417
Q14161	P19525	0.0056710648350417
Q9BR76	Q9C0D6	0.0056710648350417
