## Supplemental Table 8 for "DirectContacts2: A network of direct physical protein interactions derived from high-throughput mass spectrometry experiments": SupplementalTable8_allPredictions_20250716.csv (part 502 of 856)

Uniprot_ACC1	Uniprot_ACC2	dc2_score
Q9Y5F8	O95831	0.0056710648350417
O60684	Q9UBI9	0.0056710648350417
Q96A65	Q5TAP6	0.0056710648350417
P05783	Q9Y2Z2	0.0056710648350417
57472	Q01780	0.0056710648350417
Q9Y5F8	Q86YN1	0.0056710648350417
Q86X53	Q8IZH2	0.0056710648350417
Q8IUD2	Q6ZW49	0.0056710648350417
Q9UBB5	O15116	0.0056710648350417
Q8TF76	Q9P2D0	0.0056710648350417
Q13426	Q92615	0.0056710648350417
Q9BRZ2	P60510	0.0056710648350417
Q14202	Q96Q15	0.0056710648350417
O43395	Q9Y5F8	0.0056710648350417
Q15058	O15014	0.0056710648350417
Q96PZ0	Q9C0D5	0.0056710648350417
Q5H8C1	P40429	0.0056710648350417
Q9Y6U3	Q96PZ0	0.0056710648350417
Q9BWF3	Q86YN1	0.0056710648350417
O60684	Q9Y5A7	0.0056710648350417
O43175	P78549	0.0056710648350417
Q9P031	Q14C86	0.0056710648350417
Q9P031	Q96EB1	0.0056710648350417
Q8IYF3	P37802	0.0056710648350417
Q96AY4	Q9BRX5	0.0056710648350417
Q96AY4	Q15022	0.0056710648350417
Q9NX05	Q9UHB7	0.0056710648350417
Q04759	P37802	0.0056710648350417
Q9H267	Q01804	0.0056710648350417
P47756	Q8IYF3	0.0056710648350417
A5YKK6	Q9Y6X4	0.0056710648350417
Q8IYF3	P63167	0.0056710648350417
Q8IYF3	Q99613	0.0056710648350417
57472	Q15286	0.0056710648350417
Q9UHB7	Q01804	0.0056710648350417
Q96EB1	Q6UB99	0.0056710648350417
Q9UPR3	P52737	0.0056710648350417
Q17RY0	Q86U44	0.0056710648350417
P19532	Q92616	0.0056710648350417
Q9NRP0	P35658	0.0056710648350417
Q96HR3	Q96F07	0.0056710648350417
Q9H9A5	Q9NQT8	0.0056710648350417
Q4G0J3	Q9UJF2	0.0056710648350417
Q8NEF9	P50542	0.0056710648350417
Q9C0K0	Q14677	0.0056710648350417
Q9Y678	Q9HAN9	0.0056710648350417
O95045	Q9UHB9	0.0056710648350417
Q8N3F8	Q9C0B9	0.0056710648350417
O43181	Q6UWU4	0.0056710648350417
Q99569	Q8N9T8	0.0056710648350417
P57678	O75391	0.0056710648350417
Q99259	Q9H910	0.0056710648350417
Q9BYD1	Q96N67	0.0056710648350417
Q8N137	Q9BW85	0.0056710648350417
Q9HCH0	Q8NBU5	0.0056710648350417
Q8N137	Q8IX12	0.0056710648350417
Q8N137	Q53F19	0.0056710648350417
Q96G61	Q13042	0.0056710648350417
Q8N3K9	Q9H910	0.0056710648350417
Q9BSF4	P30260	0.0056710648350417
Q96QG7	Q9NW13	0.0056710648350417
P11586	Q16659	0.0056710648350417
Q5JRA6	Q9Y4F5	0.0056710648350417
Q9UKT9	Q9Y5A9	0.0056710648350417
Q8N137	Q6ZU35	0.0056710648350417
Q8IXQ4	O43318	0.0056710648350417
O60907	Q6P1N0	0.0056710648350417
P54619	Q9NUM3	0.0056710648350417
Q6PJG2	O15084	0.0056710648350417
Q96ST3	Q70EL1	0.0056710648350417
Q8N302	Q68CZ6	0.0056710648350417
Q15050	Q8NEB9	0.0056710648350417
Q9BUT9	Q9BSV6	0.0056710648350417
Q9H6R4	P50748	0.0056710648350417
O95292	Q8NFC6	0.0056710648350417
Q8NFU7	Q9NVI7	0.0056710648350417
O95886	O95757	0.0056710648350417
Q86U86	Q68CZ6	0.0056710648350417
P08621	Q9NQ94	0.0056710648350417
Q92667	Q8N108	0.0056710648350417
P16333	O75486	0.0056710648350417
O43451	Q9C0B9	0.0056710648350417
P49750	Q9HAU5	0.0056710648350417
Q15050	A7MCY6	0.0056710648350417
Q32MZ4	Q86TS9	0.0056710648350417
Q15654	Q68CP9	0.0056710648350417
Q6P597	Q32P41	0.0056710648350417
Q96JJ3	Q9Y3B4	0.0056710648350417
P63151	Q96TC7	0.0056710648350417
Q9C0B9	O60563	0.0056710648350417
Q5TAX3	Q8TBC5	0.0056710648350417
Q8TEK3	Q9Y5X1	0.0056710648350417
Q9HC44	P35244	0.0056710648350417
O95243	Q9C0B9	0.0056710648350417
Q9Y678	Q9H2F5	0.0056710648350417
O43324	A3KN83	0.0056710648350417
Q9NRW3	Q5VT52	0.0056710648350417
O94776	Q86TS9	0.0056710648350417
Q9UI12	Q15678	0.0056710648350417
Q9C0K0	Q9H2G2	0.0056710648350417
Q8NEF9	P49023	0.0056710648350417
P35579	Q9UKB5	0.0056710648350417
Q8WUK0	Q96JH7	0.0056710648350417
Q8N137	Q9NX58	0.0056710648350417
P55196	Q9UKT9	0.0056710648350417
Q9GZM8	O75027	0.0056710648350417
P11586	Q9UKT9	0.0056710648350417
Q9NYL2	Q86WB0	0.0056710648350417
Q9C0K0	P35658	0.0056710648350417
P47974	Q86XL3	0.0056710648350417
Q9NQ94	Q7Z4H7	0.0056710648350417
Q29RF7	Q86US8	0.0056710648350417
P81605	Q8N6T3	0.0056710648350417
Q9C0K0	O60573	0.0056710648350417
Q14152	Q9Y3S1	0.0056710648350417
Q14691	Q86TB9	0.0056710648350417
Q96RY5	A6ND36	0.0056710648350417
Q96N67	Q9NZL9	0.0056710648350417
P62314	Q9NXZ1	0.0056710648350417
Q8N2C7	P18085	0.0056710648350417
Q9UIF8	P22695	0.0056710648350417
O75962	Q53F19	0.0056710648350417
Q14676	Q9NXB9	0.0056710648350417
Q9NVU7	Q04206	0.0056710648350417
Q9UKJ3	Q6ZWJ1	0.0056710648350417
Q14686	O75569	0.0056710648350417
Q96LI5	Q9UKJ3	0.0056710648350417
O75962	Q92541	0.0056710648350417
Q9H694	Q92541	0.0056710648350417
Q99816	Q9Y2W2	0.0056710648350417
Q9BRZ2	Q8WUA2	0.0056710648350417
Q9Y678	Q9Y2F5	0.0056710648350417
Q8NFP4	Q12906	0.0056710648350417
Q9BR76	Q9UKT9	0.0056710648350417
Q9UJZ1	Q14457	0.0056710648350417
Q8NFP4	P35579	0.0056710648350417
Q92541	Q96T21	0.0056710648350417
Q5SW79	Q9NXB9	0.0056710648350417
Q8N137	Q13895	0.0056710648350417
Q8N137	Q13405	0.0056710648350417
Q96KR1	Q8NFZ5	0.0056710648350417
Q9Y678	Q9Y2K2	0.0056710648350417
Q9UJZ1	Q15788	0.0056710648350417
Q7KZ85	Q70E73	0.0056710648350417
O15417	O75027	0.0056710648350417
Q9H1E3	Q9Y4H2	0.0056710648350417
Q9HBD1	P46063	0.0056710648350417
Q58A45	P11908	0.0056710648350417
Q96Q89	Q9UKY7	0.0056710648350417
P13645	Q147X3	0.0056710648350417
Q9UH92	Q12769	0.0056710648350417
Q9NWS0	Q56NI9	0.0056710648350417
Q9Y618	Q9UKY7	0.0056710648350417
P82094	Q96T37	0.0056710648350417
Q8TCU4	Q8N302	0.0056710648350417
Q9UKT9	P84085	0.0056710648350417
O15226	Q9Y2I7	0.0056710648350417
Q659C4	Q9UK58	0.0056710648350417
Q9NS69	Q9UKT9	0.0056710648350417
P09012	Q96AE7	0.0056710648350417
Q8N137	Q29RF7	0.0056710648350417
Q9H5Z1	P00568	0.0056710648350417
Q9Y2Z4	Q9Y4H2	0.0056710648350417
Q6P597	Q8TDI0	0.0056710648350417
O14579	Q6P158	0.0056710648350417
Q8IXW5	Q8N122	0.0056710648350417
Q29RF7	Q96KQ4	0.0056710648350417
Q9UKT9	Q12905	0.0056710648350417
Q13310	Q9P2D7	0.0056710648350417
Q8N137	Q2NL82	0.0056710648350417
P18858	Q6UWU4	0.0056710648350417
Q8N137	Q9UKJ3	0.0056710648350417
Q13123	Q86XN8	0.0056710648350417
O14639	O15014	0.0056710648350417
Q8N137	Q92541	0.0056710648350417
Q96AE7	Q13114	0.0056710648350417
Q7L014	Q96SI1	0.0056710648350417
Q6XZF7	Q29RF7	0.0056710648350417
P25490	O60292	0.0056710648350417
Q49A26	Q9C0B9	0.0056710648350417
Q9BSV6	Q6ZTW0	0.0056710648350417
Q4G0J3	O95864	0.0056710648350417
Q9Y6R0	Q9Y3B9	0.0056710648350417
Q6P597	O94888	0.0056710648350417
Q8N137	Q9UK58	0.0056710648350417
Q8N137	Q96A33	0.0056710648350417
Q9Y4F5	Q92797	0.0056710648350417
Q9Y2Z4	Q15788	0.0056710648350417
Q6P597	Q8WXX7	0.0056710648350417
O75864	P62314	0.0056710648350417
Q86U86	Q96T21	0.0056710648350417
Q9H0D6	O00463	0.0056710648350417
Q8N137	Q13114	0.0056710648350417
Q68DI1	Q99613	0.0056710648350417
Q96I25	Q9NVV0	0.0056710648350417
P11586	Q14511	0.0056710648350417
Q8N137	Q96CB8	0.0056710648350417
Q9Y678	Q8NFU7	0.0056710648350417
Q86TS9	Q6ZTW0	0.0056710648350417
Q96A65	O76064	0.0056710648350417
O43432	Q9BRX5	0.0056710648350417
Q9BY89	Q9BRX5	0.0056710648350417
Q9NWV8	Q9Y6H1	0.0056710648350417
Q9Y676	Q13136	0.0056710648350417
Q9HCM7	Q9ULJ3	0.0056710648350417
Q12857	Q9NUQ6	0.0056710648350417
Q7L014	Q6UUV7	0.0056710648350417
Q15434	Q9ULJ3	0.0056710648350417
Q15811	Q86TS9	0.0056710648350417
O75962	Q5JVF3	0.0056710648350417
O60271	Q5VWG9	0.0056710648350417
Q8TAQ2	Q6NTF9	0.0056710648350417
P11166	Q86TS9	0.0056710648350417
57472	A3KN83	0.0056710648350417
Q06190	O95299	0.0056710648350417
O00303	Q7Z3E2	0.0056710648350417
Q8WYQ9	Q659A1	0.0056710648350417
Q68CP9	Q53EZ4	0.0056710648350417
P0DI83	Q96F24	0.0056710648350417
P47974	A3KN83	0.0056710648350417
Q9NRN7	Q52LW3	0.0056710648350417
Q9UKJ3	P20020	0.0056710648350417
Q8NFA0	Q9NVU7	0.0056710648350417
Q9BY12	P04818	0.0056710648350417
Q5VVJ2	Q9UGR2	0.0056710648350417
Q6XZF7	Q9H0G5	0.0056710648350417
P07992	O95905	0.0056710648350417
Q14781	Q8WUY9	0.0056710648350417
Q9H582	Q8WUY9	0.0056710648350417
Q9NZB2	P08651	0.0056710648350417
Q9BY12	Q96AB3	0.0056710648350417
Q9UJU2	Q6UWU4	0.0056710648350417
Q86YN1	A3KN83	0.0056710648350417
Q8N6H7	Q86TS9	0.0056710648350417
Q96RY5	Q8NEW0	0.0056710648350417
Q4G0J3	O15056	0.0056710648350417
Q02086	Q6UWU4	0.0056710648350417
P04150	Q7L099	0.0056710648350417
Q93034	Q9H6S0	0.0056710648350417
Q9H3P7	Q86TS9	0.0056710648350417
Q9NUQ8	Q8TBA6	0.0056710648350417
Q7Z2K8	Q15397	0.0056710648350417
Q9UI12	Q8N108	0.0056710648350417
Q9HBH5	Q9ULJ3	0.0056710648350417
O94864	Q9C0B9	0.0056710648350417
Q96B86	Q9Y5A9	0.0056710648350417
Q969R5	Q8N1I0	0.0056710648350417
Q6XZF7	Q5KU26	0.0056710648350417
Q9H1A4	Q86TS9	0.0056710648350417
O95905	P11474	0.0056710648350417
Q9Y2X7	Q9NVM6	0.0056710648350417
Q9H306	Q9Y5A9	0.0056710648350417
Q9HB90	Q99613	0.0056710648350417
P22681	Q969N2	0.0056710648350417
Q9NPD3	Q53EP0	0.0056710648350417
Q8NDV7	Q86YC2	0.0056710648350417
P48382	Q8WWK9	0.0056710648350417
P52594	Q9NY61	0.0056710648350417
P62837	Q9BY12	0.0056710648350417
Q9NS73	Q9Y5A9	0.0056710648350417
Q9HC44	Q5SVZ6	0.0056710648350417
Q99959	O60293	0.0056710648350417
Q9P2H0	Q9Y5A9	0.0056710648350417
Q9H3U7	Q9ULJ3	0.0056710648350417
O43242	Q7Z3E2	0.0056710648350417
Q6P597	Q9P275	0.0056710648350417
Q9NQZ2	Q96S21	0.0056710648350417
Q9UFF9	Q86TS9	0.0056710648350417
Q99497	Q86XN8	0.0056710648350417
Q9Y678	Q9H944	0.0056710648350417
Q5SRR4	Q08J23	0.0056710648350417
Q5BJD5	Q15652	0.0056710648350417
Q9C0B9	Q9NSK0	0.0056710648350417
Q5TAX3	Q12872	0.0056710648350417
Q9Y4F3	Q8N5F7	0.0056710648350417
P49023	Q9ULJ3	0.0056710648350417
O15234	Q6P1Q9	0.0056710648350417
Q96EB1	O95926	0.0056710648350417
Q8N141	P18085	0.0056710648350417
Q6P597	Q96AT1	0.0056710648350417
Q9H7L9	Q9HC44	0.0056710648350417
Q9Y676	Q96KK5	0.0056710648350417
Q9H993	Q4G0J3	0.0056710648350417
O43427	Q9H0U4	0.0056710648350417
Q92567	Q9P287	0.0056710648350417
Q68EM7	Q9NQ29	0.0056710648350417
O15234	Q9BTE1	0.0056710648350417
P16333	O75362	0.0056710648350417
Q9BYN8	Q5BJF2	0.0056710648350417
Q6UN15	Q9BVI0	0.0056710648350417
P28072	Q12769	0.0056710648350417
P54136	Q9NXZ1	0.0056710648350417
P16333	Q9H9L3	0.0056710648350417
P16403	Q86WS5	0.0056710648350417
Q9UFF9	Q9Y6A4	0.0056710648350417
Q96RY5	Q9NXZ1	0.0056710648350417
Q9C0B9	Q3YEC7	0.0056710648350417
P16333	Q5PSV4	0.0056710648350417
O75928	Q9C0B9	0.0056710648350417
Q8NEF9	P40222	0.0056710648350417
P47974	Q8IXQ4	0.0056710648350417
Q8IYJ0	Q9UHB9	0.0056710648350417
Q6P1N0	Q99590	0.0056710648350417
Q9BZL1	P53007	0.0056710648350417
Q9UN86	Q9Y2G9	0.0056710648350417
Q17RY0	Q9BYW2	0.0056710648350417
Q14676	P35869	0.0056710648350417
Q8IYB5	A3KN83	0.0056710648350417
Q969S3	Q86TS9	0.0056710648350417
Q5MIZ7	Q86UK7	0.0056710648350417
Q9UI10	Q9C0B9	0.0056710648350417
Q5VZL5	Q9C0B9	0.0056710648350417
Q96A49	Q8N5F7	0.0056710648350417
Q96LI5	Q15050	0.0056710648350417
Q4G0J3	Q68EM7	0.0056710648350417
Q14152	Q8WVS4	0.0056710648350417
Q16540	Q8N6T3	0.0056710648350417
Q9NUU7	Q9NZM3	0.0056710648350417
Q9NVM6	O43318	0.0056710648350417
Q9UPP1	O94925	0.0056710648350417
P05231	Q02543	0.0056710648350417
O75928	Q9HCJ0	0.0056710648350417
O15234	Q96AT1	0.0056710648350417
Q6VMQ6	P57088	0.0056710648350417
P54136	Q7L592	0.0056710648350417
O75908	Q9P2J5	0.0056710648350417
P04637	Q96RQ1	0.0056710648350417
P16333	Q68E01	0.0056710648350417
Q9BYD6	Q03001	0.0056710648350417
Q8NHV4	Q8N201	0.0056710648350417
Q6UWU4	Q96GY3	0.0056710648350417
Q9HC44	A3KN83	0.0056710648350417
O15234	Q9NYU2	0.0056710648350417
Q9Y678	Q6P2C8	0.0056710648350417
Q9NVX0	Q9H223	0.0056710648350417
Q92766	Q92625	0.0056710648350417
Q9C0B9	O95747	0.0056710648350417
Q5T6F2	Q96L73	0.0056710648350417
Q8TCG1	A3KN83	0.0056710648350417
Q9NVM6	Q13625	0.0056710648350417
Q8NEC7	Q8TDN6	0.0056710648350417
Q9BYD1	P50747	0.0056710648350417
Q53GQ0	Q8N5U6	0.0056710648350417
Q9P0J6	Q9C0B9	0.0056710648350417
Q9H223	Q9UIS9	0.0056710648350417
Q96F24	Q9NZM4	0.0056710648350417
Q9ULL5	P57088	0.0056710648350417
Q0PNE2	Q8NCF5	0.0056710648350417
O15541	P00966	0.0056710648350417
O15234	Q8WXI9	0.0056710648350417
Q9BYD1	Q8NHV4	0.0056710648350417
Q9HAU5	Q7L2J0	0.0056710648350417
Q9HC77	O15234	0.0056710648350417
Q86YT6	A3KN83	0.0056710648350417
Q8N122	A3KN83	0.0056710648350417
Q8TD19	Q5VWG9	0.0056710648350417
Q8NHV4	Q9NRR4	0.0056710648350417
Q9BZB8	Q9UQN3	0.0056710648350417
Q8NFP4	P11586	0.0056710648350417
Q9UQN3	Q9H2Y7	0.0056710648350417
Q2VIQ3	Q5VSY0	0.0056710648350417
Q86UP2	Q9Y4E5	0.0056710648350417
Q96JM3	Q52LW3	0.0056710648350417
Q14165	Q96T21	0.0056710648350417
P61353	Q9P2H5	0.0056710648350417
Q6NZ36	Q13523	0.0056710648350417
P25054	Q14137	0.0056710648350417
Q9P2D7	O00303	0.0056710648350417
Q9UH92	Q96T37	0.0056710648350417
Q96NB3	Q96T21	0.0056710648350417
Q96EY7	Q92609	0.0056710648350417
Q05655	O15084	0.0056710648350417
Q9ULD9	O00178	0.0056710648350417
Q8N137	Q92620	0.0056710648350417
Q9NVM6	Q96T21	0.0056710648350417
Q8N137	O75152	0.0056710648350417
Q8N137	O94864	0.0056710648350417
Q99590	Q96T21	0.0056710648350417
Q14320	Q96T21	0.0056710648350417
Q659C4	Q8IWJ2	0.0056710648350417
Q13123	Q5JRA6	0.0056710648350417
Q8NFP4	P05783	0.0056710648350417
P50914	Q9UIF8	0.0056710648350417
Q9H3P7	O94864	0.0056710648350417
Q9NZC7	O14519	0.0056710648350417
Q9Y678	Q12778	0.0056710648350417
Q9H6T0	Q66PJ3	0.0056710648350417
Q17RY0	Q9BVI4	0.0056710648350417
Q96BY7	Q9UKL3	0.0056710648350417
Q92667	Q9Y4E5	0.0056710648350417
O95905	Q86XT9	0.0056710648350417
Q9Y4C2	Q70E73	0.0056710648350417
Q9UHW5	O75152	0.0056710648350417
P35579	Q02156	0.0056710648350417
Q66PJ3	O60292	0.0056710648350417
Q8IZD4	Q9BRD0	0.0056710648350417
Q8NEF9	A6NKD9	0.0056710648350417
Q9UID3	Q96G61	0.0056710648350417
Q8N137	O60287	0.0056710648350417
Q8IU81	Q8NCA5	0.0056710648350417
Q9UK58	Q86UW6	0.0056710648350417
P47755	Q9UPW6	0.0056710648350417
O14964	Q9Y3B9	0.0056710648350417
Q4G0J3	O75351	0.0056710648350417
Q8N137	P05549	0.0056710648350417
Q5T6F2	Q8NG48	0.0056710648350417
Q96HW7	Q9BX40	0.0056710648350417
Q7Z3K3	Q9P2P1	0.0056710648350417
Q96RK0	Q9H0J9	0.0056710648350417
Q9P2B4	Q7Z4W1	0.0056710648350417
Q13310	Q96SI1	0.0056710648350417
Q8WWY3	Q70EL1	0.0056710648350417
Q8IUW3	Q7L2E3	0.0056710648350417
Q9UMN6	Q96T21	0.0056710648350417
Q92620	Q96T21	0.0056710648350417
P18206	Q9Y4E5	0.0056710648350417
Q86WP2	Q14137	0.0056710648350417
Q8TCG1	Q96G61	0.0056710648350417
O75691	Q12979	0.0056710648350417
O95864	Q70E73	0.0056710648350417
Q96T21	Q8NFH8	0.0056710648350417
Q96L73	Q6UWU4	0.0056710648350417
Q9HC52	Q8TCG1	0.0056710648350417
Q8N137	Q14680	0.0056710648350417
Q13310	Q8N3K9	0.0056710648350417
Q9NX24	Q6UWU4	0.0056710648350417
Q9NZM3	Q9UNQ2	0.0056710648350417
Q9UQN3	O75362	0.0056710648350417
Q7Z569	Q9Y4E5	0.0056710648350417
O60573	Q96RU2	0.0056710648350417
Q92621	Q9H0C8	0.0056710648350417
Q15276	Q14686	0.0056710648350417
Q9H3U7	Q29RF7	0.0056710648350417
Q969N2	Q969G3	0.0056710648350417
Q8NFP4	P37802	0.0056710648350417
Q13492	Q9Y4E5	0.0056710648350417
Q96SI1	P38919	0.0056710648350417
Q15050	Q8WU79	0.0056710648350417
Q9Y3I0	Q9NP80	0.0056710648350417
Q96JH7	Q96G61	0.0056710648350417
P53367	Q14137	0.0056710648350417
Q9NXH9	A1L020	0.0056710648350417
P47756	Q9Y3S1	0.0056710648350417
Q9Y3S1	Q9H6Z4	0.0056710648350417
Q9Y3S1	Q92945	0.0056710648350417
Q6P1R3	Q86UW6	0.0056710648350417
P16989	Q9Y4D7	0.0056710648350417
Q96DC9	Q96KR1	0.0056710648350417
Q2YD98	Q9NWW5	0.0056710648350417
Q9P013	Q8WYQ9	0.0056710648350417
Q53EZ4	Q9Y4E5	0.0056710648350417
Q01804	Q9Y4E5	0.0056710648350417
Q15029	Q8TDF5	0.0056710648350417
Q147X3	P35908	0.0056710648350417
Q9Y3I0	Q9UHC6	0.0056710648350417
Q53H96	Q7Z3K3	0.0056710648350417
Q9Y4F5	Q86Y13	0.0056710648350417
Q93077	Q8NDI1	0.0056710648350417
Q76L83	Q9H6Z4	0.0056710648350417
P07992	Q8IZD4	0.0056710648350417
Q9UHB9	Q9Y4D7	0.0056710648350417
A0AV96	Q9Y4E5	0.0056710648350417
O75928	Q9BRZ2	0.0056710648350417
Q9NXH9	Q9BT92	0.0056710648350417
Q9UQR1	Q86UW6	0.0056710648350417
Q9H1I8	Q9Y4E5	0.0056710648350417
Q6P597	Q9Y3B2	0.0056710648350417
O00629	Q14689	0.0056710648350417
Q9Y3S1	P16989	0.0056710648350417
Q8NFU7	Q9Y312	0.0056710648350417
O15541	Q86UW6	0.0056710648350417
Q7Z417	Q8NG48	0.0056710648350417
Q96G61	P68133	0.0056710648350417
Q8WYQ9	Q96DF8	0.0056710648350417
Q6P597	Q9UBT6	0.0056710648350417
Q96KR1	Q14BN4	0.0056710648350417
Q92585	Q8TD19	0.0056710648350417
Q96PH6	P47756	0.0056710648350417
P26599	Q9Y4D7	0.0056710648350417
Q8N5D0	Q9BRR8	0.0056710648350417
Q12769	Q70IA6	0.0056710648350417
P78316	Q0PNE2	0.0056710648350417
P56192	Q7RTR2	0.0056710648350417
Q9H3U7	Q5UIP0	0.0056710648350417
Q9NXH9	Q86Y13	0.0056710648350417
Q7RTR2	P62906	0.0056710648350417
Q9NXH9	Q96A49	0.0056710648350417
Q8N6H7	Q9Y4E5	0.0056710648350417
Q49A26	Q8WU79	0.0056710648350417
Q96RY5	Q8NFU5	0.0056710648350417
Q9Y5A9	Q9NP80	0.0056710648350417
Q9P2J5	Q9NP80	0.0056710648350417
Q9NZN8	Q69YH5	0.0056710648350417
Q96E16	Q9Y5A9	0.0056710648350417
P55884	Q7Z3C6	0.0056710648350417
Q14152	Q7Z3C6	0.0056710648350417
Q14691	Q9BYJ9	0.0056710648350417
Q8NFP4	P63151	0.0056710648350417
Q9Y3B4	Q9C0B9	0.0056710648350417
Q13188	Q92541	0.0056710648350417
Q58A45	Q6PD62	0.0056710648350417
Q9UN30	Q8TCG1	0.0056710648350417
Q8IUD2	Q562F6	0.0056710648350417
P37802	Q9Y4D7	0.0056710648350417
Q15058	Q9BYD1	0.0056710648350417
Q9P2D7	P48634	0.0056710648350417
Q9P2D7	Q9H6Z4	0.0056710648350417
Q96PH6	P63167	0.0056710648350417
Q96RK0	Q12849	0.0056710648350417
Q9Y6X4	P50747	0.0056710648350417
Q8TC07	Q9NQ94	0.0056710648350417
Q15050	Q9ULL1	0.0056710648350417
Q86TB9	Q9Y4E5	0.0056710648350417
Q9C0D5	P00568	0.0056710648350417
Q14152	O95045	0.0056710648350417
O75486	Q8WU79	0.0056710648350417
Q9Y3I0	Q96E16	0.0056710648350417
Q8N137	Q9NTI5	0.0056710648350417
Q5U5Q3	Q14677	0.0056710648350417
Q8IYW2	P26599	0.0056710648350417
O75044	Q29RF7	0.0056710648350417
Q9UJ41	P05783	0.0056710648350417
Q0PNE2	Q92797	0.0056710648350417
Q13371	Q9Y4E5	0.0056710648350417
Q14691	P57678	0.0056710648350417
P52630	Q96EY7	0.0056710648350417
Q9NX05	Q12872	0.0056710648350417
Q9Y4C1	Q86UW6	0.0056710648350417
Q53EZ4	P56556	0.0056710648350417
Q96F63	Q8IZD4	0.0056710648350417
Q9HC44	Q9NVU7	0.0056710648350417
Q8NFU5	P62314	0.0056710648350417
Q99590	Q9C0B9	0.0056710648350417
P53007	Q9NXZ1	0.0056710648350417
Q92973	Q8NFC6	0.0056710648350417
Q9C0K0	Q99613	0.0056710648350417
O43310	Q14686	0.0056710648350417
Q8IZ21	Q5VTL8	0.0056710648350417
Q8NEJ9	P16333	0.0056710648350417
Q8NFC6	O14639	0.0056710648350417
Q6PIW4	Q7Z569	0.0056710648350417
P47974	Q9NVM6	0.0056710648350417
Q9P2D7	P63167	0.0056710648350417
Q0PNE2	Q9Y462	0.0056710648350417
Q9H694	Q9HCK1	0.0056710648350417
Q8NE86	Q15650	0.0056710648350417
P84098	Q8N3K9	0.0056710648350417
Q04724	Q6P1N0	0.0056710648350417
Q8N4Q0	Q13347	0.0056710648350417
Q8TCU4	Q9NVM6	0.0056710648350417
Q96LB3	A3KN83	0.0056710648350417
Q9UIJ7	Q92625	0.0056710648350417
Q9HBD1	P37840	0.0056710648350417
Q96HR8	Q7Z4H7	0.0056710648350417
Q05655	Q86UW6	0.0056710648350417
Q14527	Q70E73	0.0056710648350417
Q8N3K9	P54136	0.0056710648350417
P12270	Q9UIF8	0.0056710648350417
Q8NAV1	Q9C0B9	0.0056710648350417
Q8N1F7	Q5U5Q3	0.0056710648350417
Q0PNE2	Q9BW85	0.0056710648350417
Q7Z3K3	Q9NUQ8	0.0056710648350417
Q14152	Q68DI1	0.0056710648350417
Q8N137	Q15050	0.0056710648350417
O95045	P53007	0.0056710648350417
P49137	Q8WU79	0.0056710648350417
Q70E73	Q14137	0.0056710648350417
Q15006	Q96T21	0.0056710648350417
P54198	Q70E73	0.0056710648350417
Q9H165	Q9Y5X1	0.0056710648350417
Q9Y520	Q8N3K9	0.0056710648350417
Q9UHB9	Q9NXZ1	0.0056710648350417
Q8N137	Q13523	0.0056710648350417
Q6P597	Q6PJG2	0.0056710648350417
Q9UKT9	P05783	0.0056710648350417
Q9C0K0	Q6ZTW0	0.0056710648350417
Q9C0K0	Q9H6Z4	0.0056710648350417
Q9UQR1	Q9GZT9	0.0056710648350417
Q9UKT9	P18085	0.0056710648350417
Q9Y312	Q8WXX7	0.0056710648350417
Q5SQI0	Q9NQG5	0.0056710648350417
Q9UK58	Q6UWU4	0.0056710648350417
Q96SI1	Q14145	0.0056710648350417
Q9UM54	Q9P1Y6	0.0056710648350417
P48634	Q9P2H5	0.0056710648350417
Q6FI13	Q9UIF8	0.0056710648350417
P63167	Q8TAD4	0.0056710648350417
Q9HBH5	Q9NVU7	0.0056710648350417
O75486	Q9C0B9	0.0056710648350417
Q6ZMG9	P05783	0.0056710648350417
Q16718	Q15650	0.0056710648350417
Q6PD62	Q9UKY7	0.0056710648350417
Q9C0K0	Q14152	0.0056710648350417
Q96GX5	Q9C0B9	0.0056710648350417
Q13043	Q92541	0.0056710648350417
O15047	Q96T21	0.0056710648350417
Q9UKZ1	Q8NG48	0.0056710648350417
P55199	Q9NZC7	0.0056710648350417
P33981	Q6NXT6	0.0056710648350417
Q70IA6	Q14137	0.0056710648350417
Q02543	Q8N3K9	0.0056710648350417
Q15654	Q9NVM6	0.0056710648350417
Q9GZT9	Q2KHR3	0.0056710648350417
Q8IZD4	O75822	0.0056710648350417
Q9Y324	O15063	0.0056710648350417
Q14152	Q9NS73	0.0056710648350417
Q7Z3K3	Q3SXM5	0.0056710648350417
Q8N3K9	Q9BVP2	0.0056710648350417
Q70E73	Q7L4I2	0.0056710648350417
P00568	Q86UW6	0.0056710648350417
Q8N108	Q13625	0.0056710648350417
Q9C0D5	Q71UM5	0.0056710648350417
O43175	Q8N3K9	0.0056710648350417
Q9NUD5	Q14686	0.0056710648350417
Q8IZD4	O76064	0.0056710648350417
Q7Z570	Q15029	0.0056710648350417
Q9NS73	Q99613	0.0056710648350417
Q9NQL2	Q6UWU4	0.0056710648350417
Q8N137	Q9NY27	0.0056710648350417
Q9NQG5	Q0P6H9	0.0056710648350417
Q0PNE2	O60231	0.0056710648350417
Q92620	Q9H0J9	0.0056710648350417
Q8N3F8	Q71UM5	0.0056710648350417
Q8N3K9	P50914	0.0056710648350417
P56945	Q4G0J3	0.0056710648350417
Q9HC44	Q29RF7	0.0056710648350417
Q9NYM9	P61353	0.0056710648350417
O75486	Q5PRF9	0.0056710648350417
Q8N1F7	Q9NTM9	0.0056710648350417
P61011	Q9NVM6	0.0056710648350417
P42696	Q8N137	0.0056710648350417
Q15021	Q6NZ36	0.0056710648350417
Q8N137	Q9Y3R5	0.0056710648350417
Q9NYF8	Q96SI1	0.0056710648350417
Q9Y4E8	Q8N183	0.0056710648350417
Q8WYQ5	Q96RG2	0.0056710648350417
Q8IZD4	O14981	0.0056710648350417
Q9HBD1	Q6P6C2	0.0056710648350417
Q99614	Q5VTL8	0.0056710648350417
Q9HBD1	Q5VWN6	0.0056710648350417
Q9NZN8	Q9Y4E5	0.0056710648350417
Q9Y3I0	O14772	0.0056710648350417
Q9NS69	Q9UHJ6	0.0056710648350417
Q9P2D7	Q99613	0.0056710648350417
Q969N2	Q9UHF7	0.0056710648350417
Q96G61	Q03001	0.0056710648350417
O15027	Q86XP1	0.0056710648350417
Q9Y3C6	80336	0.0056710648350417
O95628	Q9Y4E5	0.0056710648350417
Q6P1R3	Q9P2S5	0.0056710648350417
Q8N684	Q9P260	0.0056710648350417
Q5H9F3	Q6UWU4	0.0056710648350417
Q9H8W3	Q6UWU4	0.0056710648350417
Q9NWZ8	Q96AB3	0.0056710648350417
Q9NVM6	O95425	0.0056710648350417
Q9H0J9	Q14692	0.0056710648350417
Q8N1G1	P12270	0.0056710648350417
O75962	Q9NVM6	0.0056710648350417
Q9H694	Q14137	0.0056710648350417
Q96KM6	Q6P1N0	0.0056710648350417
Q8N137	Q9BYG3	0.0056710648350417
Q99816	Q5VTL8	0.0056710648350417
Q5TC82	P52209	0.0056710648350417
Q96SI1	Q13347	0.0056710648350417
Q69YN2	P10599	0.0056710648350417
Q9H501	Q6NTF9	0.0056710648350417
Q17RY0	Q9HBM6	0.0056710648350417
Q96SI1	O00303	0.0056710648350417
Q9NPF5	Q86UW6	0.0056710648350417
Q96HW7	Q70EL1	0.0056710648350417
Q8NFC6	Q5PRF9	0.0056710648350417
Q9H7E2	Q9HBM6	0.0056710648350417
O75530	Q8IZD4	0.0056710648350417
P47756	Q9Y4D7	0.0056710648350417
Q96S55	Q8WU79	0.0056710648350417
Q9UHF7	Q9H0J9	0.0056710648350417
Q9ULD4	Q53GS7	0.0056710648350417
O75044	P05549	0.0056710648350417
Q9BYC9	P09884	0.0056710648350417
Q9ULD4	Q9H0B6	0.0056710648350417
O14531	Q9Y6V7	0.0056710648350417
O60870	Q9C0C9	0.0056710648350417
Q9NS69	Q8TEL6	0.0056710648350417
P38159	Q9BUK6	0.0056710648350417
Q9NZN8	O94953	0.0056710648350417
Q9GZR2	Q16891	0.0056710648350417
Q8IYX0	Q16630	0.0056710648350417
Q969N2	Q9H4I2	0.0056710648350417
Q5T481	Q12904	0.0056710648350417
P36507	Q8N1I0	0.0056710648350417
Q6XE24	Q86YP4	0.0056710648350417
Q8NE86	Q9H4I2	0.0056710648350417
O75044	O75489	0.0056710648350417
O14531	P27540	0.0056710648350417
Q9Y462	Q9UKV8	0.0056710648350417
Q9H467	P82921	0.0056710648350417
Q93008	O60870	0.0056710648350417
Q969N2	Q92917	0.0056710648350417
Q86WP2	P82921	0.0056710648350417
Q14566	P62502	0.0056710648350417
Q9ULD4	Q6P2H3	0.0056710648350417
Q5H8C1	Q99613	0.0056710648350417
P11586	O94953	0.0056710648350417
O94901	P29558	0.0056710648350417
Q9UBI9	Q92917	0.0056710648350417
P55196	O95059	0.0056710648350417
Q99567	P85298	0.0056710648350417
Q9P2D0	Q2YD98	0.0056710648350417
Q9P2D0	Q96QD9	0.0056710648350417
Q9NRI5	Q99613	0.0056710648350417
P19525	Q6ZU35	0.0056710648350417
P16403	Q01629	0.0056710648350417
Q9Y2K2	Q09666	0.0056710648350417
O75122	Q9H4I2	0.0056710648350417
Q9BX66	Q7L2J0	0.0056710648350417
Q5H8C1	Q92945	0.0056710648350417
Q9HC44	O75152	0.0056710648350417
O15405	O95777	0.0056710648350417
Q9H0J9	Q9NY27	0.0056710648350417
Q9H9S3	Q53GG5	0.0056710648350417
Q8TF72	Q9NY27	0.0056710648350417
Q7Z5L2	O94874	0.0056710648350417
Q53GG5	P54277	0.0056710648350417
P38398	Q86TG7	0.0056710648350417
O43432	P46063	0.0056710648350417
O14531	Q9HD33	0.0056710648350417
Q5H8C1	P55884	0.0056710648350417
Q96JQ2	O95886	0.0056710648350417
P56945	Q9UNM6	0.0056710648350417
P82921	Q8IZ21	0.0056710648350417
Q9H4L7	Q8IZ21	0.0056710648350417
O94901	Q9UIS9	0.0056710648350417
P49137	O15405	0.0056710648350417
Q9Y5K6	Q9P0L1	0.0056710648350417
P57052	O15504	0.0056710648350417
O95751	P05783	0.0056710648350417
P51587	Q86TG7	0.0056710648350417
Q9H7U1	Q13620	0.0056710648350417
Q9UKA9	Q08AD1	0.0056710648350417
Q5XG87	Q7L014	0.0056710648350417
Q9HC44	O94864	0.0056710648350417
Q9BR76	Q86WZ6	0.0056710648350417
A0JNW5	O75648	0.0056710648350417
O95819	O15014	0.0056710648350417
O43318	Q9H4L7	0.0056710648350417
Q9BYT3	Q8NDV7	0.0056710648350417
Q9H694	Q9NY27	0.0056710648350417
Q53GG5	Q86YP4	0.0056710648350417
Q00341	O95059	0.0056710648350417
P82921	Q9ULL1	0.0056710648350417
Q7Z6J0	Q9NY27	0.0056710648350417
O43318	O15355	0.0056710648350417
Q13356	O60831	0.0056710648350417
O00178	O15014	0.0056710648350417
Q9NRA8	Q9UPS6	0.0056710648350417
Q96JQ2	P82921	0.0056710648350417
Q9BT92	Q9NY12	0.0056710648350417
Q9Y6X4	O15372	0.0056710648350417
Q13131	Q5KU26	0.0056710648350417
Q86XN8	O95684	0.0056710648350417
P82921	Q9ULD2	0.0056710648350417
Q8TCG1	Q6ZW49	0.0056710648350417
O60870	Q8N122	0.0056710648350417
Q9Y5B8	Q86UP2	0.0056710648350417
A5YKK6	Q14207	0.0056710648350417
Q07864	Q6ZTW0	0.0056710648350417
Q53GG5	Q9H165	0.0056710648350417
P55199	O15504	0.0056710648350417
Q96A33	Q92560	0.0056710648350417
Q8N1I0	Q9H4L7	0.0056710648350417
O95299	Q6ZW49	0.0056710648350417
A5YKK6	Q96L73	0.0056710648350417
Q8N1G2	Q8N122	0.0056710648350417
Q9HC44	Q99590	0.0056710648350417
Q6XE24	O75150	0.0056710648350417
Q15382	O43159	0.0056710648350417
Q96HW7	Q9HC44	0.0056710648350417
Q9UKL0	O43295	0.0056710648350417
Q9H7U1	Q86YP4	0.0056710648350417
Q7L8L6	Q7L2J0	0.0056710648350417
Q5T481	Q9BYV8	0.0056710648350417
O75044	P15259	0.0056710648350417
P42695	O94986	0.0056710648350417
Q86WP2	Q9H4L7	0.0056710648350417
P49023	P82921	0.0056710648350417
Q9H267	Q13885	0.0056710648350417
Q9Y2W6	Q12906	0.0056710648350417
Q8NDV7	Q7L4I2	0.0056710648350417
O60870	Q96EB1	0.0056710648350417
P82921	Q70E73	0.0056710648350417
Q9BR76	O95696	0.0056710648350417
O75179	O95059	0.0056710648350417
Q9H4I2	Q5VYS8	0.0056710648350417
Q9HB21	P82921	0.0056710648350417
Q9Y6R0	Q9NTI5	0.0056710648350417
Q7KZ85	Q9P2D0	0.0056710648350417
P60900	Q53GG5	0.0056710648350417
Q9HCM7	Q9NY27	0.0056710648350417
O14531	Q14146	0.0056710648350417
O60831	O15084	0.0056710648350417
P19525	Q6ZW31	0.0056710648350417
O15514	Q9NVA2	0.0056710648350417
Q5H8C1	Q9H6Z4	0.0056710648350417
O15063	Q9H4L7	0.0056710648350417
Q5H8C1	P16989	0.0056710648350417
P82921	P46939	0.0056710648350417
Q9BX66	O43660	0.0056710648350417
P47974	Q9H4I2	0.0056710648350417
Q56NI9	O14531	0.0056710648350417
Q9BT92	O15014	0.0056710648350417
O60341	Q9Y6B6	0.0056710648350417
Q8N3K9	Q16630	0.0056710648350417
Q9NQS7	O14531	0.0056710648350417
Q9ULD4	Q96AY4	0.0056710648350417
Q504Q3	O15014	0.0056710648350417
Q14152	Q9HD20	0.0056710648350417
Q96AY4	Q8NEM7	0.0056710648350417
O75044	O60934	0.0056710648350417
Q5T5U3	Q9H4L7	0.0056710648350417
Q9Y291	Q96AY4	0.0056710648350417
Q86YT6	Q9H4L7	0.0056710648350417
Q9HCK8	O15405	0.0056710648350417
A0JNW5	P62995	0.0056710648350417
Q86UE8	Q8IUD2	0.0056710648350417
Q96S55	Q9H7U1	0.0056710648350417
P49069	P49750	0.0056710648350417
P63167	P43119	0.0056710648350417
P08651	Q9UKV8	0.0056710648350417
Q13356	O94986	0.0056710648350417
P52739	O15504	0.0056710648350417
Q9P2D0	Q8N5F7	0.0056710648350417
Q7L2J0	Q15418	0.0056710648350417
Q14966	Q9UHR4	0.0056710648350417
Q9H9Q2	P19525	0.0056710648350417
Q14152	Q5H8C1	0.0056710648350417
Q5T481	Q15058	0.0056710648350417
Q96AC1	Q13243	0.0056710648350417
O14975	Q13114	0.0056710648350417
Q9Y5K6	P04279	0.0056710648350417
P56182	Q9UGI8	0.0056710648350417
Q92616	Q06418	0.0056710648350417
Q96AY4	O95059	0.0056710648350417
Q96PZ0	Q9H6R7	0.0056710648350417
Q15029	Q9NQL2	0.0056710648350417
Q92616	O75128	0.0056710648350417
A7KAX9	Q6UB35	0.0056710648350417
Q8IWY9	Q92945	0.0056710648350417
Q92616	Q9NZL6	0.0056710648350417
Q9P2D1	Q8NHQ8	0.0056710648350417
Q658Y4	Q15746	0.0056710648350417
Q9UDX4	Q92616	0.0056710648350417
Q92616	O60930	0.0056710648350417
Q6QNY1	P62314	0.0056710648350417
Q8ND56	Q969J2	0.0056710648350417
Q92616	Q8N954	0.0056710648350417
Q92616	Q7Z6I6	0.0056710648350417
Q96RY5	Q6QNY1	0.0056710648350417
Q92616	Q9UPS6	0.0056710648350417
Q9NQL2	Q6ZTW0	0.0056710648350417
Q9BQ67	Q9BWW4	0.0056710648350417
Q5JSH3	Q9NQZ2	0.0056710648350417
Q5PRF9	Q9H165	0.0056710648350417
Q99856	Q8NHQ8	0.0056710648350417
O43660	Q5HYK7	0.0056710648350417
Q92616	P48553	0.0056710648350417
Q5JSH3	Q9H165	0.0056710648350417
Q16186	O95835	0.0056710648350417
O75044	Q8TA86	0.0056710648350417
O15213	Q8WX93	0.0056710648350417
Q13362	Q14004	0.0056710648350417
Q92616	Q6P0Q8	0.0056710648350417
Q9UHF7	Q5JSH3	0.0056710648350417
P37802	Q9UPS6	0.0056710648350417
Q8ND56	Q14139	0.0056710648350417
O75648	Q8NHQ8	0.0056710648350417
Q9H814	Q49A88	0.0056710648350417
Q99959	Q9UJW2	0.0056710648350417
Q6P2E9	Q6XPS3	0.0056710648350417
P54277	Q5HYK7	0.0056710648350417
Q96AY4	Q12894	0.0056710648350417
Q5VZ89	Q9H165	0.0056710648350417
Q01804	Q9H165	0.0056710648350417
P51531	Q5JSH3	0.0056710648350417
Q9Y5K6	Q13029	0.0056710648350417
Q14694	Q86U44	0.0056710648350417
P55201	Q96AY4	0.0056710648350417
Q8IWY9	P12270	0.0056710648350417
Q13426	Q96AY4	0.0056710648350417
Q9H3P2	Q9UGI8	0.0056710648350417
P63151	Q6QNY1	0.0056710648350417
Q96PZ0	Q96LB3	0.0056710648350417
Q96AY4	Q9BY42	0.0056710648350417
Q9C0J8	Q8NHQ8	0.0056710648350417
Q96AY4	Q6P2C8	0.0056710648350417
Q8WWY3	Q9UBI9	0.0056710648350417
Q32P41	Q96EB1	0.0056710648350417
Q13309	Q9UPR3	0.0056710648350417
P16104	Q99661	0.0056710648350417
P63279	Q86U44	0.0056710648350417
Q9ULU4	A8MXV4	0.0056710648350417
Q8NFP4	Q92616	0.0056710648350417
Q9NQS7	Q8WX93	0.0056710648350417
P50914	Q9NQL2	0.0056710648350417
Q7Z417	Q92547	0.0056710648350417
Q7Z569	Q9UPS6	0.0056710648350417
Q16822	Q9Y4P8	0.0056710648350417
O75376	P17252	0.0056710648350417
Q92616	P02730	0.0056710648350417
P35579	Q8IWY9	0.0056710648350417
Q9Y5F8	Q9UL25	0.0056710648350417
Q9Y6R0	Q86U44	0.0056710648350417
Q9UKA9	Q8IUD2	0.0056710648350417
Q92616	Q8TBZ0	0.0056710648350417
Q2YD98	Q8IUD2	0.0056710648350417
Q13114	Q9H7N4	0.0056710648350417
Q32P41	Q96AY4	0.0056710648350417
Q13523	Q96KQ4	0.0056710648350417
O75044	Q06587	0.0056710648350417
A0FGR8	P57052	0.0056710648350417
Q96PZ0	Q9UGP4	0.0056710648350417
A0AV96	Q9H165	0.0056710648350417
Q13131	Q9H165	0.0056710648350417
Q8N1G2	Q86TG7	0.0056710648350417
Q6P2E9	P49137	0.0056710648350417
Q9Y5K6	P0DI82	0.0056710648350417
Q8TEP8	Q9H165	0.0056710648350417
O95347	Q8IUW3	0.0056710648350417
A8TX70	Q92616	0.0056710648350417
Q8NFH8	O15504	0.0056710648350417
O75044	P48382	0.0056710648350417
O94888	Q96S21	0.0056710648350417
Q8NHQ8	Q8NEM7	0.0056710648350417
Q6QNY1	Q6FI13	0.0056710648350417
Q9NVP1	Q9NRP0	0.0056710648350417
Q9H3G5	Q9H165	0.0056710648350417
P53350	Q14691	0.0056710648350417
Q9Y5K6	Q9NRI5	0.0056710648350417
Q5HYK7	Q01780	0.0056710648350417
Q9Y5Y9	Q92616	0.0056710648350417
Q8IYF3	Q92616	0.0056710648350417
Q9H6D7	Q9H165	0.0056710648350417
Q9H8W3	Q9UL25	0.0056710648350417
Q5VIR6	P62310	0.0056710648350417
Q8TCG1	Q92547	0.0056710648350417
Q8WX93	P21675	0.0056710648350417
Q9NRP0	Q99613	0.0056710648350417
Q53F19	Q8NHQ8	0.0056710648350417
P55884	Q9NRP0	0.0056710648350417
O60870	Q7Z739	0.0056710648350417
Q8TB72	Q9BYW2	0.0056710648350417
Q96AY4	Q96BT3	0.0056710648350417
Q8WYP5	Q9UBI9	0.0056710648350417
Q0PNE2	Q9H165	0.0056710648350417
Q6ULP2	A1L0T0	0.0056710648350417
Q12756	Q9H165	0.0056710648350417
Q96A65	O95059	0.0056710648350417
Q6ZSZ5	O95983	0.0056710648350417
Q6QNY1	P35658	0.0056710648350417
Q6P1N0	Q9H165	0.0056710648350417
Q92616	Q9UN30	0.0056710648350417
O60566	Q9H165	0.0056710648350417
Q92616	Q16533	0.0056710648350417
Q8NEV1	Q8WTW3	0.0056710648350417
Q96AY4	Q9Y462	0.0056710648350417
Q9UL25	Q8NG27	0.0056710648350417
Q92616	O60902	0.0056710648350417
Q9Y5K6	O95049	0.0056710648350417
P35251	O75044	0.0056710648350417
Q2NKX8	Q9H165	0.0056710648350417
Q99590	Q9UGI8	0.0056710648350417
Q01085	Q9H165	0.0056710648350417
O94901	Q8IWR0	0.0056710648350417
Q96Q15	Q14254	0.0056710648350417
P07237	Q96Q15	0.0056710648350417
Q8NEV1	Q8WUD1	0.0056710648350417
Q92616	Q01118	0.0056710648350417
Q9Y2K2	Q9HCE1	0.0056710648350417
Q9BR76	Q96J94	0.0056710648350417
O75570	Q92616	0.0056710648350417
O95983	Q5HYK7	0.0056710648350417
O60870	Q96N67	0.0056710648350417
P06454	Q96Q15	0.0056710648350417
P17098	Q96AY4	0.0056710648350417
Q9UPS6	P54136	0.0056710648350417
O14975	Q99598	0.0056710648350417
Q92616	Q92613	0.0056710648350417
Q9Y4P8	Q9GZP4	0.0056710648350417
Q96RY5	Q9UPS6	0.0056710648350417
Q86TJ2	Q8NEV1	0.0056710648350417
Q14191	Q9UGI8	0.0056710648350417
O75044	Q15291	0.0056710648350417
Q92616	O76064	0.0056710648350417
Q9Y5K6	O95900	0.0056710648350417
Q92733	Q96KQ4	0.0056710648350417
A5YKK6	Q9UK58	0.0056710648350417
Q5T5U3	P82921	0.0056710648350417
Q9NQC3	P05549	0.0056710648350417
Q659C4	Q0D2I5	0.0056710648350417
Q8NB46	O15014	0.0056710648350417
Q9UHR4	Q9UKL0	0.0056710648350417
Q9H7L9	Q9P2D0	0.0056710648350417
Q9H6Z4	O95696	0.0056710648350417
Q9GZS3	Q9ULL1	0.0056710648350417
A0JNW5	Q12986	0.0056710648350417
Q86WP2	P60510	0.0056710648350417
Q01167	Q53GG5	0.0056710648350417
Q8TBE9	Q6PJT7	0.0056710648350417
A1L0T0	Q5T0W9	0.0056710648350417
O75044	Q14004	0.0056710648350417
Q9P2D0	Q9H2Y7	0.0056710648350417
O95886	O60831	0.0056710648350417
P55199	Q9UHR4	0.0056710648350417
Q8NEV1	Q8WWC4	0.0056710648350417
Q86XZ4	Q96GD0	0.0056710648350417
Q9P2D0	Q8TE76	0.0056710648350417
O15226	Q8NEV8	0.0056710648350417
Q86XN7	Q8NEV1	0.0056710648350417
Q9P2D0	Q5SVZ6	0.0056710648350417
O95059	Q8TEQ6	0.0056710648350417
Q9NS69	Q96AA8	0.0056710648350417
Q9ULD4	Q9UHD2	0.0056710648350417
Q9Y467	Q08AD1	0.0056710648350417
Q9NPF5	Q5T5Y3	0.0056710648350417
Q8NCX0	Q16630	0.0056710648350417
Q8NEV1	Q8NDX5	0.0056710648350417
O60508	Q96Q15	0.0056710648350417
Q5T5Y3	Q96QT6	0.0056710648350417
Q66PJ3	Q96Q15	0.0056710648350417
Q8NEV1	Q12774	0.0056710648350417
Q96T58	O43295	0.0056710648350417
Q99961	Q96GD0	0.0056710648350417
Q14152	P43119	0.0056710648350417
O60870	Q5TAX3	0.0056710648350417
Q9P2F8	Q9H8H0	0.0056710648350417
Q5KU26	Q9UHR4	0.0056710648350417
Q8NEV1	Q8N5F7	0.0056710648350417
Q8NEV1	Q5D1E8	0.0056710648350417
Q9NUM3	Q96AY4	0.0056710648350417
Q9NQS1	P09884	0.0056710648350417
Q5T5Y3	Q9H6R0	0.0056710648350417
P37108	O95359	0.0056710648350417
Q01629	Q99714	0.0056710648350417
O14531	Q9NW64	0.0056710648350417
Q5H8C1	Q14683	0.0056710648350417
Q9UIS9	Q8IU81	0.0056710648350417
P35251	Q08AD1	0.0056710648350417
Q96RY5	Q9UKF2	0.0056710648350417
Q9UNW9	Q9ULV4	0.0056710648350417
O94953	P05783	0.0056710648350417
Q8IUR7	P05783	0.0056710648350417
Q9H4L7	Q96S21	0.0056710648350417
Q9P2D0	Q9H3P2	0.0056710648350417
P82921	P83436	0.0056710648350417
Q00341	Q86UU0	0.0056710648350417
Q5H8C1	P84098	0.0056710648350417
Q9Y5F8	Q14181	0.0056710648350417
Q9H4L7	Q9ULL1	0.0056710648350417
Q8TDF5	Q16630	0.0056710648350417
Q9HC44	Q8WUA2	0.0056710648350417
Q9UHR4	Q96S94	0.0056710648350417
Q9H0J9	Q8IWI9	0.0056710648350417
Q6XE24	P46736	0.0056710648350417
P17482	Q8TEQ6	0.0056710648350417
Q8N614	Q16630	0.0056710648350417
Q8N8A6	Q96AY4	0.0056710648350417
Q9P2D0	Q8NDX5	0.0056710648350417
Q8NI60	Q9H7U1	0.0056710648350417
Q96RI1	P26599	0.0056710648350417
P43119	Q14677	0.0056710648350417
Q9Y2X7	O94874	0.0056710648350417
Q01629	O14641	0.0056710648350417
Q8NEV1	Q9ULD4	0.0056710648350417
Q16630	Q8N0X4	0.0056710648350417
P25090	Q16630	0.0056710648350417
Q8IYB5	Q9BRD0	0.0056710648350417
A5YKK6	O14519	0.0056710648350417
Q6UWE0	Q9NS69	0.0056710648350417
Q9HB71	Q9NS18	0.0056710648350417
Q14683	O95059	0.0056710648350417
Q8NEV1	Q14493	0.0056710648350417
O60870	Q8N8S7	0.0056710648350417
Q9UHR4	Q6P1R3	0.0056710648350417
Q9P2D0	Q96QT6	0.0056710648350417
Q9UHR4	Q15024	0.0056710648350417
Q7Z4G4	Q7Z569	0.0056710648350417
Q8NFP4	Q16630	0.0056710648350417
Q9P2D0	Q5T5X7	0.0056710648350417
P78312	Q5T160	0.0056710648350417
Q5T5Y3	Q9ULD9	0.0056710648350417
Q93008	O95059	0.0056710648350417
O75044	Q8TF01	0.0056710648350417
Q8NEV1	Q6PJG2	0.0056710648350417
O15042	Q9UBD9	0.0056710648350417
Q96Q15	Q9UMY1	0.0056710648350417
Q14690	Q8TD16	0.0056710648350417
Q86UU0	Q16630	0.0056710648350417
Q6P1R3	Q9ULL1	0.0056710648350417
Q9UHR4	Q92560	0.0056710648350417
Q9BT92	P49720	0.0056710648350417
Q8IUD2	Q9Y6V7	0.0056710648350417
Q02750	Q92628	0.0056710648350417
Q9NPD3	Q8WU79	0.0056710648350417
Q9UKF2	P35658	0.0056710648350417
Q96IZ7	Q96Q15	0.0056710648350417
Q6ZW49	P15170	0.0056710648350417
Q9BR76	Q9UKF2	0.0056710648350417
Q96QT6	Q8NDV7	0.0056710648350417
Q6PD62	Q04206	0.0056710648350417
Q5VWN6	Q08AD1	0.0056710648350417
Q7Z569	O94953	0.0056710648350417
O60870	Q6P2H3	0.0056710648350417
P41214	Q9NY27	0.0056710648350417
O75044	Q96ST3	0.0056710648350417
Q9C0B0	Q5T160	0.0056710648350417
Q5T5Y3	Q9H0H0	0.0056710648350417
Q494R4	Q16630	0.0056710648350417
Q9P2D0	Q9ULD9	0.0056710648350417
Q53GG5	Q8NEM7	0.0056710648350417
Q9H6V9	P26599	0.0056710648350417
Q9NS69	Q86YC2	0.0056710648350417
Q9H3U7	P60510	0.0056710648350417
Q8NDV7	Q9UPS6	0.0056710648350417
O15294	Q8TBE9	0.0056710648350417
Q9UH65	Q969Q0	0.0056710648350417
O95232	Q9H267	0.0056710648350417
Q8NDV7	Q5T5X7	0.0056710648350417
A5YKK6	P13994	0.0056710648350417
Q9H694	P29590	0.0056710648350417
P26599	O00287	0.0056710648350417
Q6XE24	Q5SVZ6	0.0056710648350417
P17482	Q96AY4	0.0056710648350417
Q3ZCT1	Q16630	0.0056710648350417
Q9NS69	Q9NUA8	0.0056710648350417
A1L020	Q12788	0.0056710648350417
Q9NS69	O15050	0.0056710648350417
P14621	Q14C86	0.0056710648350417
Q92610	Q8TB72	0.0056710648350417
Q9C0B9	Q96T58	0.0056710648350417
Q76B58	Q16630	0.0056710648350417
O43310	Q9H2H8	0.0056710648350417
Q9UH65	Q9HCE1	0.0056710648350417
P49750	Q9UBT7	0.0056710648350417
Q9P2D0	O75223	0.0056710648350417
Q9NY27	Q70EL1	0.0056710648350417
Q9UH65	P61513	0.0056710648350417
Q14191	Q9NQC3	0.0056710648350417
Q9H2H8	Q96S21	0.0056710648350417
Q3LI77	Q16630	0.0056710648350417
Q9UH65	P51153	0.0056710648350417
Q9Y4W2	Q8TBE9	0.0056710648350417
P55199	O94927	0.0056710648350417
O95886	Q9NZI7	0.0056710648350417
P85298	P31153	0.0056710648350417
Q9Y5S8	P54136	0.0056710648350417
Q6XE24	Q9P0J6	0.0056710648350417
Q5T5Y3	Q9UKA9	0.0056710648350417
O75691	Q9UNY4	0.0056710648350417
Q9UPN4	Q92620	0.0056710648350417
Q8TF01	Q9NR12	0.0056710648350417
Q86XZ4	P60510	0.0056710648350417
Q9ULV4	P51513	0.0056710648350417
Q14152	Q16659	0.0056710648350417
Q8NHM5	P35241	0.0056710648350417
Q9H267	Q9NYV4	0.0056710648350417
P57772	P26599	0.0056710648350417
Q6IC98	Q16630	0.0056710648350417
O75691	P29558	0.0056710648350417
O95219	P57052	0.0056710648350417
P52657	Q8TB72	0.0056710648350417
Q5T5U3	Q05655	0.0056710648350417
Q9Y6X4	O75179	0.0056710648350417
Q9P0L1	Q9H910	0.0056710648350417
Q9BR76	Q7LBR1	0.0056710648350417
Q53GG5	Q96T58	0.0056710648350417
Q6XE24	Q96T58	0.0056710648350417
Q5H8C1	P61254	0.0056710648350417
Q9Y2P5	Q99613	0.0056710648350417
P82921	Q96S21	0.0056710648350417
Q9UPW0	Q16630	0.0056710648350417
P78362	Q9BX66	0.0056710648350417
Q9HAP2	Q16630	0.0056710648350417
Q9P2D0	Q14781	0.0056710648350417
Q9Y5F8	Q96EK5	0.0056710648350417
Q15836	Q9H4L7	0.0056710648350417
Q9NS69	Q9UKF2	0.0056710648350417
Q8WYQ5	Q9Y5B8	0.0056710648350417
O60870	Q9Y520	0.0056710648350417
O15042	Q9HC62	0.0056710648350417
Q96KQ4	Q96T58	0.0056710648350417
Q16630	Q5M9Q1	0.0056710648350417
P78316	O14531	0.0056710648350417
Q5H8C1	P63167	0.0056710648350417
Q7Z2W4	Q86UE8	0.0056710648350417
P84098	Q7LBR1	0.0056710648350417
Q6XE24	Q99590	0.0056710648350417
Q14191	P35241	0.0056710648350417
Q7Z6J0	P82921	0.0056710648350417
Q5H8C1	Q07020	0.0056710648350417
Q2NKX8	Q9NTI5	0.0056710648350417
Q8TE02	O15014	0.0056710648350417
Q5T481	O43324	0.0056710648350417
P84085	P85298	0.0056710648350417
Q9H6Z4	Q9NRI5	0.0056710648350417
Q9H7E2	Q5H9F3	0.0056710648350417
Q8NDV7	Q9NQL2	0.0056710648350417
P49023	Q9H4L7	0.0056710648350417
O75962	Q7L2J0	0.0056710648350417
Q9BXS5	O60341	0.0056710648350417
Q9BX66	Q9Y2R9	0.0056710648350417
Q5H8C1	P37802	0.0056710648350417
Q9H6T0	Q5TH69	0.0056710648350417
Q13310	Q05397	0.0056710648350417
Q8NDV7	Q96L73	0.0056710648350417
Q9UIS9	O43159	0.0056710648350417
Q9Y5Q9	Q9HC44	0.0056710648350417
Q53GG5	Q7Z589	0.0056710648350417
Q9UDY2	Q9Y6X4	0.0056710648350417
P82921	Q8NFH8	0.0056710648350417
Q53GG5	P07477	0.0056710648350417
O14531	Q9NRR4	0.0056710648350417
O14531	Q8IU81	0.0056710648350417
O75691	Q9BUT9	0.0056710648350417
Q14738	Q93073	0.0056710648350417
Q7LBR1	Q86TX2	0.0056710648350417
Q9H6Z4	Q16659	0.0056710648350417
Q53GG5	Q9P2D1	0.0056710648350417
Q9NVX0	Q86UE8	0.0056710648350417
Q8TB72	Q14814	0.0056710648350417
Q13129	Q8TEQ6	0.0056710648350417
O43242	O95359	0.0056710648350417
Q5T5Y3	Q9UK58	0.0056710648350417
P55884	Q16659	0.0056710648350417
Q9NQ36	P26599	0.0056710648350417
Q01629	Q92997	0.0056710648350417
Q6P1Q9	Q96T58	0.0056710648350417
Q7LBR1	Q96T37	0.0056710648350417
A1L020	Q9NTI5	0.0056710648350417
O75449	O95347	0.0056710648350417
Q86X10	Q9Y6R0	0.0056710648350417
Q99500	Q16630	0.0056710648350417
O75928	Q8IUD2	0.0056710648350417
Q8IUD2	O14981	0.0056710648350417
P16333	O94953	0.0056710648350417
Q5T481	P50748	0.0056710648350417
Q92538	P57052	0.0056710648350417
O75044	P54132	0.0056710648350417
Q9UGJ1	Q92974	0.0056710648350417
Q8NG31	P82921	0.0056710648350417
Q5T481	O43295	0.0056710648350417
Q32P41	O94986	0.0056710648350417
Q9BR76	O00287	0.0056710648350417
Q9H9A5	Q9NTI5	0.0056710648350417
Q6P1Q9	Q92917	0.0056710648350417
O75691	Q5JSZ5	0.0056710648350417
Q5H8C1	P50914	0.0056710648350417
Q9NY12	Q86UK7	0.0056710648350417
Q96FC9	Q16630	0.0056710648350417
Q9Y3U8	P42684	0.0056710648350417
Q86UU0	Q12905	0.0056710648350417
O14531	Q6UB99	0.0056710648350417
Q86UU0	Q14566	0.0056710648350417
Q6P1L5	Q16630	0.0056710648350417
Q9P1Y5	P82921	0.0056710648350417
Q9P270	P82921	0.0056710648350417
Q86UU0	Q12906	0.0056710648350417
O95696	P35658	0.0056710648350417
O60341	Q9NR50	0.0056710648350417
P56945	P17612	0.0056710648350417
Q66K64	P57740	0.0056710648350417
O94986	Q9BTX1	0.0056710648350417
Q5T481	Q8N1I0	0.0056710648350417
P46063	O43318	0.0056710648350417
Q9P2D0	P63272	0.0056710648350417
Q9H4I2	Q16352	0.0056710648350417
O15405	P57052	0.0056710648350417
O75691	Q9C0B0	0.0056710648350417
Q9H4L7	Q96LB3	0.0056710648350417
Q9ULD4	Q96F24	0.0056710648350417
P14621	Q9P2I0	0.0056710648350417
Q9UJY4	Q9C005	0.0056710648350417
Q9UJY4	O14929	0.0056710648350417
Q86TJ2	Q8IUD2	0.0056710648350417
Q96RE7	Q9BX66	0.0056710648350417
Q5H8C1	Q02543	0.0056710648350417
P08651	Q8NDV7	0.0056710648350417
Q6ZSZ5	Q96T58	0.0056710648350417
O94901	Q92900	0.0056710648350417
P55196	Q8TEL6	0.0056710648350417
P82921	Q04206	0.0056710648350417
Q9UPT9	Q9NVM4	0.0056710648350417
Q8N635	Q16630	0.0056710648350417
Q9Y2P5	Q14152	0.0056710648350417
Q5H8C1	P61353	0.0056710648350417
Q9ULD4	O15063	0.0056710648350417
Q9ULD4	Q14671	0.0056710648350417
P55884	Q86Y82	0.0056710648350417
Q9UBT6	Q8WWK9	0.0056710648350417
Q96RY5	Q7LBR1	0.0056710648350417
Q9ULL5	Q13492	0.0056710648350417
P52797	Q16630	0.0056710648350417
O95359	P35658	0.0056710648350417
Q96HW7	O15405	0.0056710648350417
Q92736	P26599	0.0056710648350417
O94986	P55769	0.0056710648350417
Q6P2H3	O94953	0.0056710648350417
Q9NUD5	Q9NTI5	0.0056710648350417
Q96AP4	Q16630	0.0056710648350417
Q8TF05	P26599	0.0056710648350417
Q07157	Q5H9F3	0.0056710648350417
Q9HBH5	P82921	0.0056710648350417
Q05209	P82921	0.0056710648350417
Q7Z422	Q8TDD1	0.0056710648350417
Q9UPT9	Q9Y6H1	0.0056710648350417
O75691	Q9H3U7	0.0056710648350417
O43175	Q969P6	0.0056710648350417
Q96L73	Q9UBC2	0.0056710648350417
Q9UPP1	Q86TG7	0.0056710648350417
O95886	Q5W0B1	0.0056710648350417
Q6XE24	Q6P1J9	0.0056710648350417
Q9HC44	P54277	0.0056710648350417
O15514	Q8N6T3	0.0056710648350417
Q5XG87	Q15398	0.0056710648350417
Q13595	Q96H55	0.0056710648350417
P11274	P54277	0.0056710648350417
Q9NQA5	Q14677	0.0056710648350417
Q9ULV4	O75151	0.0056710648350417
O14531	Q9UBB5	0.0056710648350417
O15061	Q9H307	0.0056710648350417
Q9BT92	Q07864	0.0056710648350417
Q8WU76	Q8TEQ6	0.0056710648350417
Q641Q2	O15014	0.0056710648350417
Q9NS86	Q53GG5	0.0056710648350417
Q8TB72	Q6PD62	0.0056710648350417
Q8N1F7	O95696	0.0056710648350417
P84098	Q05397	0.0056710648350417
O14976	P62502	0.0056710648350417
Q9HCK0	P26599	0.0056710648350417
Q02750	Q9H4B6	0.0056710648350417
A0JNW5	Q7L2J0	0.0056710648350417
Q15024	Q86XN8	0.0056710648350417
O15258	Q96EA4	0.0056710648350417
Q9UGJ1	Q9BT25	0.0056710648350417
P46063	Q9C0B0	0.0056710648350417
Q8NEV1	Q14814	0.0056710648350417
Q5T5Y3	Q12948	0.0056710648350417
Q12888	Q96KQ4	0.0056710648350417
Q8N1G0	Q08AD1	0.0056710648350417
Q5T5Y3	Q6ZW49	0.0056710648350417
P50747	Q93062	0.0056710648350417
Q8NEV1	P98164	0.0056710648350417
Q9BQ39	Q9Y5S8	0.0056710648350417
O94901	O75175	0.0056710648350417
Q8IZC4	Q16630	0.0056710648350417
Q99700	O94953	0.0056710648350417
Q8WXD5	O95886	0.0056710648350417
O75044	O60231	0.0056710648350417
Q9BRZ2	Q96CB8	0.0056710648350417
Q9P2D0	O60318	0.0056710648350417
Q9UIV1	Q9ULD4	0.0056710648350417
Q96MN2	Q7L5N1	0.0056710648350417
Q9BR76	Q13029	0.0056710648350417
O94901	Q9H1A4	0.0056710648350417
Q9UH65	O95886	0.0056710648350417
O14976	Q6ZW49	0.0056710648350417
Q8TF76	Q5TH69	0.0056710648350417
O75691	Q9H7E2	0.0056710648350417
Q8IV08	P05783	0.0056710648350417
Q9P2D0	O75530	0.0056710648350417
Q14684	Q14457	0.0056710648350417
O95886	Q16204	0.0056710648350417
Q9H306	P26599	0.0056710648350417
Q9UQ88	Q9H074	0.0056710648350417
Q9NUL3	Q9H4I2	0.0056710648350417
Q8NF91	P61513	0.0056710648350417
Q9BX66	Q9NRR4	0.0056710648350417
Q6ZSZ5	Q49A26	0.0056710648350417
Q96HC4	O00716	0.0056710648350417
Q93073	P11908	0.0056710648350417
Q8IUD2	Q15120	0.0056710648350417
P51617	O95059	0.0056710648350417
Q8IY63	P62906	0.0056710648350417
Q9BX66	Q96D46	0.0056710648350417
A7MCY6	P11908	0.0056710648350417
Q6XE24	Q9H0H5	0.0056710648350417
Q629K1	Q16630	0.0056710648350417
Q5XG87	Q9NYF8	0.0056710648350417
Q9BPZ3	Q13185	0.0056710648350417
Q5XG87	P30260	0.0056710648350417
Q9NX05	Q5JTV8	0.0056710648350417
Q17RY0	O43159	0.0056710648350417
Q9HC44	Q9H4L7	0.0056710648350417
O43303	P11908	0.0056710648350417
Q92900	Q9Y5S8	0.0056710648350417
Q14680	P11908	0.0056710648350417
Q6ZW49	O43379	0.0056710648350417
Q9BTA9	Q92599	0.0056710648350417
O75044	Q9UHF7	0.0056710648350417
Q9HD33	O95425	0.0056710648350417
Q9HD33	O43318	0.0056710648350417
Q96J01	Q5TH69	0.0056710648350417
Q9UKL3	Q8TEQ6	0.0056710648350417
O75044	Q969G3	0.0056710648350417
Q8IYB5	Q8N983	0.0056710648350417
Q8IYB5	Q969X6	0.0056710648350417
P25440	P35241	0.0056710648350417
Q5TAP6	P54619	0.0056710648350417
Q5T5Y3	Q7L4I2	0.0056710648350417
P17612	Q96KK5	0.0056710648350417
Q13613	P82921	0.0056710648350417
P15822	O15504	0.0056710648350417
Q8IYB5	Q9H582	0.0056710648350417
Q8TF01	Q9H3S7	0.0056710648350417
P20810	P82921	0.0056710648350417
Q8IYB5	Q8NCF5	0.0056710648350417
Q9UL18	Q6ZW49	0.0056710648350417
Q96HW7	Q5T5Y3	0.0056710648350417
Q09028	Q53EP0	0.0056710648350417
Q14C86	Q6P2C8	0.0056710648350417
Q8TB72	Q9UNS2	0.0056710648350417
A0JNW5	P46734	0.0056710648350417
Q8IYB5	Q8TED0	0.0056710648350417
Q6F5E8	P62314	0.0056710648350417
Q53GG5	Q03164	0.0056710648350417
Q96A33	P05549	0.0056710648350417
Q9NV56	Q96AY4	0.0056710648350417
Q9H694	Q9NY12	0.0056710648350417
Q5T481	Q9Y3R5	0.0056710648350417
Q07864	Q86TP1	0.0056710648350417
Q8IYB5	Q9BXY0	0.0056710648350417
Q9H267	O95886	0.0056710648350417
Q5H8C1	Q9UHB9	0.0056710648350417
O94822	Q96T58	0.0056710648350417
O60831	Q93073	0.0056710648350417
Q9H7U1	P98175	0.0056710648350417
Q9HD34	P35658	0.0056710648350417
Q9ULD4	Q9NP73	0.0056710648350417
Q96CB8	Q17RY0	0.0056710648350417
Q96RU2	Q08AD1	0.0056710648350417
Q8TF76	Q8IYB5	0.0056710648350417
Q5H8C1	P26599	0.0056710648350417
Q96JH7	Q9NY12	0.0056710648350417
P82921	Q3B7T1	0.0056710648350417
P38398	Q96A33	0.0056710648350417
Q8IYB5	Q96QE3	0.0056710648350417
Q96A33	P11274	0.0056710648350417
Q9BUP0	O15014	0.0056710648350417
P51398	Q9BX66	0.0056710648350417
Q8IYB5	Q9H9L3	0.0056710648350417
Q5T5Y3	Q9H0E3	0.0056710648350417
Q8IYB5	Q5VWG9	0.0056710648350417
Q8WU79	Q9NY12	0.0056710648350417
O94901	Q9BT92	0.0056710648350417
Q5T5Y3	Q68E01	0.0056710648350417
Q13177	Q8WYP5	0.0056710648350417
Q9Y6R0	P82921	0.0056710648350417
Q76FK4	Q16891	0.0056710648350417
Q8NEV1	P42568	0.0056710648350417
Q8IYB5	O60231	0.0056710648350417
Q9ULD4	Q8TEU7	0.0056710648350417
O76021	Q86YR5	0.0056710648350417
Q9BR76	Q96HR3	0.0056710648350417
P49750	A0JNW5	0.0056710648350417
Q14202	Q5T5Y3	0.0056710648350417
Q17RY0	Q9NY12	0.0056710648350417
Q15029	Q9HD34	0.0056710648350417
Q15654	Q96CB8	0.0056710648350417
Q9H7U1	A0AV96	0.0056710648350417
Q7Z3T8	Q9NY12	0.0056710648350417
Q8IY37	Q9BX66	0.0056710648350417
O95292	Q8TB72	0.0056710648350417
Q96A33	P29353	0.0056710648350417
O95243	Q9H7U1	0.0056710648350417
Q8IYB5	Q8TE76	0.0056710648350417
Q9HAH7	P35241	0.0056710648350417
O95886	Q96T51	0.0056710648350417
O60299	Q92615	0.0056710648350417
A6NKD9	P05549	0.0056710648350417
O15405	Q86U44	0.0056710648350417
O43683	Q86TG7	0.0056710648350417
P82921	Q08AD1	0.0056710648350417
A5YKK6	Q96JY0	0.0056710648350417
Q9BQ52	O94986	0.0056710648350417
Q86UE8	Q96AY4	0.0056710648350417
Q86UE8	Q15691	0.0056710648350417
Q01105	Q7L8L6	0.0056710648350417
P54619	Q9BQ75	0.0056710648350417
Q9BSJ8	Q9HCM7	0.0056710648350417
Q9UL68	Q16630	0.0056710648350417
Q5VTE6	57472	0.0056710648350417
Q8N1I0	P60510	0.0056710648350417
Q8NEV1	O15550	0.0056710648350417
Q5T5Y3	Q32P41	0.0056710648350417
O43242	Q9UKF2	0.0056710648350417
Q5TH69	Q96S94	0.0056710648350417
P29353	Q9H2H8	0.0056710648350417
Q9HBH5	Q9H4L7	0.0056710648350417
Q32MZ4	Q8IZQ5	0.0056710648350417
Q9P2D0	P52657	0.0056710648350417
O94903	O14531	0.0056710648350417
Q02078	Q96HC4	0.0056710648350417
O14531	Q9Y6X9	0.0056710648350417
O95886	Q15633	0.0056710648350417
Q96AY4	Q9Y6V7	0.0056710648350417
P47974	Q9H2H8	0.0056710648350417
Q9BR76	Q92613	0.0056710648350417
Q9BX66	Q01804	0.0056710648350417
Q9P2D0	Q96F45	0.0056710648350417
O60870	Q86TP1	0.0056710648350417
Q9P2D0	Q13769	0.0056710648350417
Q9NY27	Q5VYS8	0.0056710648350417
Q96GM8	O95684	0.0056710648350417
Q58A45	Q9NY27	0.0056710648350417
Q7Z569	Q5H9F3	0.0056710648350417
P38159	Q14457	0.0056710648350417
O60831	Q96S21	0.0056710648350417
Q9P2D0	Q9NR31	0.0056710648350417
O60701	Q9P2D0	0.0056710648350417
P63272	Q9BPU6	0.0056710648350417
Q9P2D0	O43502	0.0056710648350417
Q9BRZ2	Q9H2H8	0.0056710648350417
Q9UHR4	Q9GZU8	0.0056710648350417
Q8WU76	O75179	0.0056710648350417
Q13595	Q5BJD5	0.0056710648350417
Q7Z6I6	Q12906	0.0056710648350417
Q7Z2K8	Q8WVC0	0.0056710648350417
Q9P0L0	Q9HAN9	0.0056710648350417
Q6XE24	Q9BQ52	0.0056710648350417
Q96JQ2	P82933	0.0056710648350417
Q0PNE2	Q9UMN6	0.0056710648350417
Q96RY5	Q6PJ69	0.0056710648350417
Q8WW01	P05783	0.0056710648350417
O95619	Q9BPU6	0.0056710648350417
P63167	Q9H4A5	0.0056710648350417
Q14152	Q9H4A5	0.0056710648350417
Q70E73	O15014	0.0056710648350417
Q8IYB5	Q86VV8	0.0056710648350417
Q8N1G2	Q9UPR3	0.0056710648350417
Q9UKF2	Q14683	0.0056710648350417
Q9P2D0	Q01826	0.0056710648350417
Q96AT1	Q9BRX2	0.0056710648350417
O94953	Q9NZC7	0.0056710648350417
Q13325	O95059	0.0056710648350417
Q96KM6	Q9BRX2	0.0056710648350417
O95696	Q14683	0.0056710648350417
Q9NY27	Q7KZI7	0.0056710648350417
O60870	Q7Z4H7	0.0056710648350417
Q96RY5	Q8IV38	0.0056710648350417
Q8NEV1	Q8TE76	0.0056710648350417
O95886	Q6WKZ4	0.0056710648350417
Q13769	Q96AY4	0.0056710648350417
Q9H7U1	Q96T58	0.0056710648350417
P60510	Q13114	0.0056710648350417
Q8NDV7	Q6BEB4	0.0056710648350417
P49750	P61020	0.0056710648350417
Q9BR76	Q9NQG1	0.0056710648350417
Q9H1K0	P19525	0.0056710648350417
Q969M3	O95886	0.0056710648350417
Q9HC44	O60287	0.0056710648350417
Q8ND24	Q9NY27	0.0056710648350417
P85298	P68133	0.0056710648350417
O95886	Q9H7U1	0.0056710648350417
Q96AC1	Q9UGU0	0.0056710648350417
Q15382	Q9NZJ4	0.0056710648350417
Q9UJY4	Q8NBU5	0.0056710648350417
P43119	Q14683	0.0056710648350417
Q9HC44	Q969X6	0.0056710648350417
P61254	Q05397	0.0056710648350417
Q9HC44	O95747	0.0056710648350417
Q9H8M1	Q16630	0.0056710648350417
A5YKK6	Q86UE8	0.0056710648350417
Q13615	P19525	0.0056710648350417
Q13114	O15355	0.0056710648350417
O75928	Q92615	0.0056710648350417
Q6PL18	Q9UPR3	0.0056710648350417
Q9P2D0	Q86YC2	0.0056710648350417
Q96RY5	P28482	0.0056710648350417
Q02750	Q96F45	0.0056710648350417
Q9Y3F4	Q9Y6A1	0.0056710648350417
P61956	O95886	0.0056710648350417
Q9UH65	P62995	0.0056710648350417
O14964	P60510	0.0056710648350417
O14662	Q14684	0.0056710648350417
Q8TF01	Q8TBC3	0.0056710648350417
O95886	Q9H9H4	0.0056710648350417
P51858	Q08AD1	0.0056710648350417
P08621	Q9Y5S8	0.0056710648350417
P12004	Q9UJY4	0.0056710648350417
Q14152	Q86UU0	0.0056710648350417
Q9Y5Y9	P26599	0.0056710648350417
Q01118	P26599	0.0056710648350417
Q9H4I2	Q96D46	0.0056710648350417
Q6XE24	Q9H0E3	0.0056710648350417
Q13813	O95886	0.0056710648350417
P37198	Q96RQ1	0.0056710648350417
Q10570	Q9H267	0.0056710648350417
Q8TB72	P25788	0.0056710648350417
O43310	P19387	0.0056710648350417
P19525	Q6IMN6	0.0056710648350417
Q96I25	Q9UJY4	0.0056710648350417
Q3B7T1	Q01780	0.0056710648350417
Q86UE8	Q92625	0.0056710648350417
Q8NE35	Q13185	0.0056710648350417
P19525	Q14457	0.0056710648350417
P49756	Q9H7U1	0.0056710648350417
O95886	Q8IZ21	0.0056710648350417
Q9P2D0	Q6ZW49	0.0056710648350417
Q9BR76	Q92565	0.0056710648350417
O75530	Q8TEQ6	0.0056710648350417
Q13310	P28066	0.0056710648350417
Q12857	O75044	0.0056710648350417
Q9BQC6	P54619	0.0056710648350417
Q9H7U1	Q8IWZ8	0.0056710648350417
Q9HCK8	Q9H7U1	0.0056710648350417
Q9BWU0	O14531	0.0056710648350417
P49750	P20810	0.0056710648350417
Q9UJY4	Q99613	0.0056710648350417
Q14152	O14733	0.0056710648350417
P36507	Q9H7U1	0.0056710648350417
Q9P2D0	Q9H0E3	0.0056710648350417
P37198	Q5XKE5	0.0056710648350417
P16383	Q9NQC3	0.0056710648350417
Q9GZL7	O94986	0.0056710648350417
Q9H267	Q17RY0	0.0056710648350417
Q9HC44	Q9Y3R5	0.0056710648350417
Q6ZSZ5	Q13885	0.0056710648350417
O75044	O43913	0.0056710648350417
Q9H4L7	A7MCY6	0.0056710648350417
P55884	P43119	0.0056710648350417
Q9H4I2	Q7Z4W1	0.0056710648350417
Q96AY4	Q9NVM6	0.0056710648350417
Q9NQC3	Q6PJG2	0.0056710648350417
Q504Q3	Q9H4L7	0.0056710648350417
P43119	Q9H910	0.0056710648350417
P43119	P50914	0.0056710648350417
Q13131	Q92560	0.0056710648350417
Q96A33	Q9UMN6	0.0056710648350417
Q9H267	Q969Q0	0.0056710648350417
P29558	P52737	0.0056710648350417
Q9UBC2	Q92547	0.0056710648350417
O14531	Q13405	0.0056710648350417
Q15024	Q9NRK6	0.0056710648350417
Q96A33	Q92585	0.0056710648350417
O75044	Q9H3P2	0.0056710648350417
Q9HD34	P63167	0.0056710648350417
Q7Z2Z2	P29558	0.0056710648350417
Q9Y5S8	Q14258	0.0056710648350417
P47985	P29558	0.0056710648350417
Q96A33	Q9UM82	0.0056710648350417
Q14152	Q9HD34	0.0056710648350417
Q9UFF9	P60510	0.0056710648350417
Q7Z6E9	Q86VS8	0.0056710648350417
Q9HD34	P18077	0.0056710648350417
Q9ULD4	Q7Z569	0.0056710648350417
Q96F86	Q9ULD4	0.0056710648350417
Q96S94	A0AV96	0.0056710648350417
Q9H7U1	P46100	0.0056710648350417
Q8IZQ5	O14617	0.0056710648350417
Q9BT92	P49005	0.0056710648350417
Q5T5Y3	O00716	0.0056710648350417
Q504Q3	O94874	0.0056710648350417
Q8NDI1	O15014	0.0056710648350417
Q5T5Y3	Q92567	0.0056710648350417
Q8TB72	O15090	0.0056710648350417
Q0PNE2	Q9ULD4	0.0056710648350417
Q8IYB5	Q07864	0.0056710648350417
Q659C4	Q9ULD4	0.0056710648350417
Q9BTT0	A0AV96	0.0056710648350417
Q16181	Q9NY12	0.0056710648350417
Q5T5Y3	O60293	0.0056710648350417
Q86TG7	Q9NW64	0.0056710648350417
Q8IYB5	Q9NWH9	0.0056710648350417
Q8IYB5	Q9GZU8	0.0056710648350417
Q6XE24	Q9H467	0.0056710648350417
Q92610	O94874	0.0056710648350417
Q8IYB5	Q9H0C8	0.0056710648350417
Q9NQS7	Q8NDV7	0.0056710648350417
Q99959	Q9ULD4	0.0056710648350417
A7KAX9	P60510	0.0056710648350417
Q8IYB5	Q8TEK3	0.0056710648350417
Q5H8C1	P18085	0.0056710648350417
Q8WWK9	O75391	0.0056710648350417
O15381	Q8IXJ6	0.0056710648350417
O60333	Q9NTI5	0.0056710648350417
O75044	P17480	0.0056710648350417
Q7LBR1	P62314	0.0056710648350417
P78356	P82921	0.0056710648350417
Q9Y6R0	Q9NY12	0.0056710648350417
Q7LBR1	P53007	0.0056710648350417
Q96A33	Q9H0E3	0.0056710648350417
Q15398	Q9NY12	0.0056710648350417
P82921	Q86UW6	0.0056710648350417
O15047	A0AV96	0.0056710648350417
Q6P158	Q96CB8	0.0056710648350417
Q86US8	Q9NTI5	0.0056710648350417
Q9BR76	Q9Y2K2	0.0056710648350417
O43310	O60831	0.0056710648350417
Q53GG5	P82921	0.0056710648350417
P45880	Q9P0L1	0.0056710648350417
P84085	O95696	0.0056710648350417
Q8IYB5	Q8NHM5	0.0056710648350417
Q969R5	P82921	0.0056710648350417
Q9BX66	P40692	0.0056710648350417
O15234	O60831	0.0056710648350417
Q13131	Q14004	0.0056710648350417
Q9BX66	Q03164	0.0056710648350417
Q9BX66	Q9HCE1	0.0056710648350417
Q9UPY3	O60831	0.0056710648350417
P38919	Q9Y5S8	0.0056710648350417
Q8N3F8	A0AV96	0.0056710648350417
Q9ULD4	Q17RY0	0.0056710648350417
Q02750	Q9C0F1	0.0056710648350417
O15090	A0AV96	0.0056710648350417
Q8IYB5	P55199	0.0056710648350417
Q14684	Q6P3S6	0.0056710648350417
P25490	P29558	0.0056710648350417
P49593	O60831	0.0056710648350417
Q9HD34	Q9UHB9	0.0056710648350417
Q9UJY4	Q13620	0.0056710648350417
Q9P2D0	Q86W42	0.0056710648350417
Q7Z5L2	Q92973	0.0056710648350417
O95886	Q8TAA9	0.0056710648350417
Q5VV41	P62314	0.0056710648350417
P19525	Q9P265	0.0056710648350417
P38159	Q2L4Q9	0.0056710648350417
P82921	Q15276	0.0056710648350417
Q6P2H3	Q9NY12	0.0056710648350417
Q9ULD4	O43295	0.0056710648350417
Q9Y5S8	Q12905	0.0056710648350417
Q9H074	Q9BW19	0.0056710648350417
Q96EB1	Q86UE8	0.0056710648350417
Q14694	Q9H165	0.0056710648350417
Q7Z3T8	Q9H165	0.0056710648350417
P82921	Q15811	0.0056710648350417
Q9P2D0	Q7L4I2	0.0056710648350417
A5YKK6	Q9NUA8	0.0056710648350417
Q9Y4F3	Q9H165	0.0056710648350417
Q9UHC6	Q16630	0.0056710648350417
Q9P2D0	Q9H8G2	0.0056710648350417
Q9ULD4	Q9GZT9	0.0056710648350417
Q9H3U7	Q15291	0.0056710648350417
P46063	Q7Z569	0.0056710648350417
Q9UJU6	Q9Y6X4	0.0056710648350417
Q9NXE4	Q53GG5	0.0056710648350417
Q9Y241	O14715	0.0056710648350417
Q66PJ3	Q86TG7	0.0056710648350417
Q92616	Q9BRX5	0.0056710648350417
P16333	Q8WXX7	0.0056710648350417
Q92616	Q9HCZ1	0.0056710648350417
Q96A49	Q9H165	0.0056710648350417
Q96MU7	Q9BX66	0.0056710648350417
Q5T5Y3	Q8N5F7	0.0056710648350417
Q96IZ7	Q86TG7	0.0056710648350417
Q53GG5	Q9NY12	0.0056710648350417
Q15811	Q5H9F3	0.0056710648350417
Q9ULD4	P38606	0.0056710648350417
Q86UE8	Q9UQN3	0.0056710648350417
Q9NY12	O43295	0.0056710648350417
Q8TB72	Q14139	0.0056710648350417
P46063	Q17RY0	0.0056710648350417
O14531	O75391	0.0056710648350417
Q02952	Q9H165	0.0056710648350417
Q9P265	Q9P2I0	0.0056710648350417
Q504Q3	Q9H165	0.0056710648350417
Q9H3G5	Q9ULD4	0.0056710648350417
O00178	Q9H165	0.0056710648350417
Q15434	P54277	0.0056710648350417
Q53GG5	Q6NTF9	0.0056710648350417
Q5T481	Q9BQT8	0.0056710648350417
Q9H000	Q9NTI5	0.0056710648350417
Q9HD34	Q99613	0.0056710648350417
Q92540	Q9NY12	0.0056710648350417
A0AV96	Q5PSV4	0.0056710648350417
Q9UBQ5	Q86U44	0.0056710648350417
Q9NZI7	P29558	0.0056710648350417
O14531	O00716	0.0056710648350417
Q8TEK3	Q8WWK9	0.0056710648350417
O15405	Q9UK45	0.0056710648350417
Q8IZH2	Q9UPS6	0.0056710648350417
Q8IX21	Q92616	0.0056710648350417
Q8WYQ5	O14531	0.0056710648350417
Q92616	Q9P2H0	0.0056710648350417
Q9BYT3	Q9P2D0	0.0056710648350417
Q13131	Q9H9B1	0.0056710648350417
Q7Z6B7	Q92616	0.0056710648350417
O14531	P82921	0.0056710648350417
Q96KQ4	O95218	0.0056710648350417
Q5T5Y3	O15014	0.0056710648350417
Q9UPS6	Q7Z478	0.0056710648350417
O14531	Q9NVM6	0.0056710648350417
Q96NG5	Q16630	0.0056710648350417
Q9H000	Q6ZW49	0.0056710648350417
O14531	Q96G61	0.0056710648350417
Q76FK4	O14531	0.0056710648350417
Q9HBD1	Q9ULD4	0.0056710648350417
Q9Y5F8	Q9P2I0	0.0056710648350417
Q9ULD4	P30419	0.0056710648350417
Q96A33	Q13426	0.0056710648350417
P35659	P29558	0.0056710648350417
Q5VZ89	P82921	0.0056710648350417
Q86TG7	Q9ULJ3	0.0056710648350417
Q96A33	Q92917	0.0056710648350417
Q9NR46	P82921	0.0056710648350417
Q9BR76	Q9P0L1	0.0056710648350417
Q8IYB5	Q9NUA8	0.0056710648350417
Q8IYB5	Q96S94	0.0056710648350417
O75044	Q12872	0.0056710648350417
P17252	Q9BX66	0.0056710648350417
Q2M1P5	O15014	0.0056710648350417
Q8TA86	Q8TEQ6	0.0056710648350417
Q92585	Q16513	0.0056710648350417
Q9H4A3	Q9NY12	0.0056710648350417
P85298	P46087	0.0056710648350417
Q9P0L1	P35658	0.0056710648350417
Q9NY12	O15063	0.0056710648350417
Q7Z3I7	Q16630	0.0056710648350417
Q5TAP6	Q8TEQ6	0.0056710648350417
Q9Y4F3	Q9ULD4	0.0056710648350417
Q8IYB5	P54277	0.0056710648350417
A7KAX9	P35241	0.0056710648350417
Q9ULD4	Q9BYJ9	0.0056710648350417
A1L020	Q9NY12	0.0056710648350417
O15258	Q9H814	0.0056710648350417
Q8NFA0	Q5H9F3	0.0056710648350417
Q86TG7	Q9Y3B2	0.0056710648350417
Q7Z5L2	Q9NRG9	0.0056710648350417
A6NFN3	Q16630	0.0056710648350417
Q9HD33	Q99961	0.0056710648350417
Q14684	P60903	0.0056710648350417
P82921	Q96L93	0.0056710648350417
O15056	Q7Z6E9	0.0056710648350417
Q8IZQ5	O60762	0.0056710648350417
Q86TG7	Q9Y314	0.0056710648350417
Q8IYB5	Q86SE9	0.0056710648350417
Q86UV5	Q14C86	0.0056710648350417
Q9HC44	Q92917	0.0056710648350417
Q01629	P84085	0.0056710648350417
O15049	Q16630	0.0056710648350417
Q5T481	Q15276	0.0056710648350417
P84157	Q16630	0.0056710648350417
Q9P2D0	Q96JM7	0.0056710648350417
Q96AY4	Q8NG48	0.0056710648350417
Q9NX24	Q96AY4	0.0056710648350417
Q15417	Q01629	0.0056710648350417
Q9Y6U3	Q5T481	0.0056710648350417
Q96S21	O15014	0.0056710648350417
P18858	O14531	0.0056710648350417
Q14C86	Q9Y4C2	0.0056710648350417
Q8IYB5	Q9H0G5	0.0056710648350417
P48634	Q9P0L1	0.0056710648350417
Q8IYB5	Q5KU26	0.0056710648350417
Q8TBC3	Q7Z6E9	0.0056710648350417
Q8TB72	P28066	0.0056710648350417
P82932	23392	0.0056710648350417
Q5T481	Q8N3F8	0.0056710648350417
Q8TC12	Q86TG7	0.0056710648350417
Q6P3W7	P82921	0.0056710648350417
Q68CZ6	Q9NY12	0.0056710648350417
Q8N6H7	Q7Z6E9	0.0056710648350417
Q9H7U1	Q14004	0.0056710648350417
Q01629	P18085	0.0056710648350417
O75044	Q14191	0.0056710648350417
Q9C0B0	Q5H9F3	0.0056710648350417
Q9BYV8	Q7Z6E9	0.0056710648350417
Q8NHU6	Q15024	0.0056710648350417
Q13131	Q6P1R3	0.0056710648350417
O14531	P15822	0.0056710648350417
Q6P1R3	Q8WWK9	0.0056710648350417
Q8IXQ4	Q96AY4	0.0056710648350417
Q9C0B0	Q9NY12	0.0056710648350417
P17252	Q9H4I2	0.0056710648350417
O43166	Q6P158	0.0056710648350417
Q9NY12	Q96T21	0.0056710648350417
Q13595	Q9NQY0	0.0056710648350417
O95219	Q5T481	0.0056710648350417
Q8NDV7	P18858	0.0056710648350417
Q96RY5	Q9Y5X3	0.0056710648350417
Q9H2H8	Q9HAD4	0.0056710648350417
Q04759	P22695	0.0056710648350417
O95721	Q9Y6X4	0.0056710648350417
Q9NZJ4	Q9UHB6	0.0056710648350417
Q9H9B1	P29558	0.0056710648350417
Q96A33	Q9Y4H2	0.0056710648350417
Q5SVZ6	P29558	0.0056710648350417
O43166	Q96T58	0.0056710648350417
Q9BW19	Q8IXJ6	0.0056710648350417
Q17RS7	Q96T58	0.0056710648350417
Q6P0Q8	Q16630	0.0056710648350417
Q9UPW5	Q9NTI5	0.0056710648350417
O75044	Q96GM5	0.0056710648350417
Q8IYB5	Q9H0E3	0.0056710648350417
O15014	O43295	0.0056710648350417
Q8IY63	P05783	0.0056710648350417
O95696	P22695	0.0056710648350417
Q9BX66	P52294	0.0056710648350417
Q16630	Q9Y4D7	0.0056710648350417
Q96A33	P13056	0.0056710648350417
Q8TB72	O14966	0.0056710648350417
Q9UPR3	Q9NTI5	0.0056710648350417
Q9BVL2	A0AV96	0.0056710648350417
Q9BR76	Q9HD34	0.0056710648350417
Q9UPX8	Q16630	0.0056710648350417
Q9UJA5	Q8WWK9	0.0056710648350417
P29558	Q7L4I2	0.0056710648350417
Q68E01	P29558	0.0056710648350417
O60870	Q9BUT9	0.0056710648350417
Q96J01	A0AV96	0.0056710648350417
Q9BX66	Q9BW19	0.0056710648350417
Q8IYB5	Q9H2F5	0.0056710648350417
Q9NRK6	O15014	0.0056710648350417
Q8IYB5	Q8NFU7	0.0056710648350417
Q14738	Q99590	0.0056710648350417
Q8IYB5	Q96M94	0.0056710648350417
Q5TH69	O60231	0.0056710648350417
P49321	Q5T011	0.0056710648350417
Q9ULD4	Q92783	0.0056710648350417
Q96CB8	Q13625	0.0056710648350417
Q9NZL6	Q16630	0.0056710648350417
Q9ULV4	Q5HY92	0.0056710648350417
Q96A33	Q9UHF7	0.0056710648350417
Q96CB8	Q86UK7	0.0056710648350417
Q9BSC4	Q8IYB5	0.0056710648350417
Q9Y4F3	P60510	0.0056710648350417
Q96A33	P55199	0.0056710648350417
Q8TB72	Q9UBB5	0.0056710648350417
Q9NY12	A7MCY6	0.0056710648350417
O75044	Q8TAQ2	0.0056710648350417
Q86WB0	Q9Y3X0	0.0056710648350417
Q8NDT2	P37198	0.0056710648350417
Q8IYB5	Q9H8G2	0.0056710648350417
Q8N5G2	Q9ULD4	0.0056710648350417
O15014	Q86US8	0.0056710648350417
O75044	Q92922	0.0056710648350417
O75044	P51532	0.0056710648350417
Q8IYB5	Q02040	0.0056710648350417
Q8IYB5	Q86YC2	0.0056710648350417
Q9BY89	Q9NY12	0.0056710648350417
Q8IYB5	O14686	0.0056710648350417
O75928	Q8TB72	0.0056710648350417
Q8NBM4	Q96T58	0.0056710648350417
A1L020	Q99436	0.0056710648350417
Q96CB8	Q9H7E2	0.0056710648350417
Q9H4I2	Q86US8	0.0056710648350417
Q9UFF9	Q99436	0.0056710648350417
O60573	Q9Y6X4	0.0056710648350417
Q9ULD4	Q9UKZ1	0.0056710648350417
Q8TB72	P51151	0.0056710648350417
Q9UQR1	P29558	0.0056710648350417
Q8TB72	Q9NTI5	0.0056710648350417
O00463	P29558	0.0056710648350417
Q8NB25	P29558	0.0056710648350417
Q5SQI0	Q9P2I0	0.0056710648350417
Q96CB8	Q96T21	0.0056710648350417
Q9NY12	Q9H2G2	0.0056710648350417
O60573	Q9HAN9	0.0056710648350417
Q96DT7	Q6P2H3	0.0056710648350417
Q8NBM4	O95391	0.0056710648350417
Q13188	Q9P0J6	0.0056710648350417
P52597	Q9UHC6	0.0056710648350417
Q9ULV0	P37802	0.0056710648350417
Q8IY37	Q96S21	0.0056710648350417
Q7Z2T5	Q8TD16	0.0056710648350417
Q9H6Z4	Q9H6V9	0.0056710648350417
Q9H6V9	P16989	0.0056710648350417
O75122	O75150	0.0056710648350417
Q05209	Q9NUU7	0.0056710648350417
Q9ULK4	Q9NZB2	0.0056710648350417
Q96RY5	Q9HD20	0.0056710648350417
Q86UU0	Q9BR76	0.0056710648350417
O94888	Q5PRF9	0.0056710648350417
Q9H6V9	P50914	0.0056710648350417
Q58A45	Q5PSV4	0.0056710648350417
Q9P2D7	P62314	0.0056710648350417
P16333	Q96BK5	0.0056710648350417
P16333	Q8NEM7	0.0056710648350417
Q9NZM4	Q96T21	0.0056710648350417
O75665	Q9NZM4	0.0056710648350417
Q8WXD5	P13647	0.0056710648350417
Q8TB72	Q5T0W9	0.0056710648350417
Q9NX24	P16333	0.0056710648350417
Q58A45	Q8N201	0.0056710648350417
Q68CZ6	Q9NZM4	0.0056710648350417
P16333	Q8TA86	0.0056710648350417
Q9BYD1	Q86YN1	0.0056710648350417
P16333	Q8WW22	0.0056710648350417
Q15648	Q9UGR2	0.0056710648350417
P55084	O95372	0.0056710648350417
P16333	Q6P6C2	0.0056710648350417
O60306	Q96S21	0.0056710648350417
P31943	Q9UHC6	0.0056710648350417
Q9UBB5	Q70E73	0.0056710648350417
Q8TC12	Q9UJX4	0.0056710648350417
Q9NQZ2	Q17RY0	0.0056710648350417
Q96JA1	Q99961	0.0056710648350417
Q9H9J2	Q8IZ21	0.0056710648350417
P16333	Q8N302	0.0056710648350417
O60563	Q9NUQ8	0.0056710648350417
Q8WU79	Q9UJA5	0.0056710648350417
Q9UKZ1	Q5T5X7	0.0056710648350417
Q8N108	Q9UKZ1	0.0056710648350417
Q9HCK8	Q8TC12	0.0056710648350417
Q9H4A3	P82932	0.0056710648350417
Q96JQ2	P82932	0.0056710648350417
P63151	Q6IC98	0.0056710648350417
Q14152	P78348	0.0056710648350417
Q5TAX3	P51948	0.0056710648350417
P42694	Q9NZL9	0.0056710648350417
Q9Y6U3	Q9UJA5	0.0056710648350417
Q9BUT9	Q9NZM4	0.0056710648350417
Q9BT25	P00813	0.0056710648350417
Q9BYD1	Q9NRA8	0.0056710648350417
Q96RY5	O60930	0.0056710648350417
Q9BSC4	Q58A45	0.0056710648350417
Q9UIV1	Q9NQW6	0.0056710648350417
Q9Y678	P36954	0.0056710648350417
Q9BYC9	Q96N67	0.0056710648350417
Q8NG31	Q9BYD2	0.0056710648350417
Q14BN4	Q8N122	0.0056710648350417
Q13442	Q15072	0.0056710648350417
Q02750	A5D8V6	0.0056710648350417
Q8NG31	Q9BYD6	0.0056710648350417
Q9UIV1	Q5VWN6	0.0056710648350417
Q96JA1	Q15019	0.0056710648350417
P16333	Q9BVI4	0.0056710648350417
Q9ULK4	O14976	0.0056710648350417
Q5TKA1	P16104	0.0056710648350417
Q9UIV1	Q9BZ95	0.0056710648350417
Q8IWF9	Q9BRP8	0.0056710648350417
Q96RY5	Q9NYM9	0.0056710648350417
Q58A45	Q9H0E3	0.0056710648350417
Q92667	Q9NZM4	0.0056710648350417
O95886	Q8TC12	0.0056710648350417
O43166	Q7Z6E9	0.0056710648350417
P55199	Q9UGR2	0.0056710648350417
Q9NX46	Q9Y5B6	0.0056710648350417
Q96JM3	P83436	0.0056710648350417
O43684	Q9H6V9	0.0056710648350417
Q9Y678	Q8TE76	0.0056710648350417
P54577	Q7Z3E2	0.0056710648350417
Q9NR46	Q8N302	0.0056710648350417
Q8NFC6	Q15650	0.0056710648350417
Q86UU0	Q9P2J5	0.0056710648350417
Q969I6	Q96QC0	0.0056710648350417
Q8N5C6	O15417	0.0056710648350417
Q8NFC6	O43295	0.0056710648350417
Q9H6V9	P22695	0.0056710648350417
P16333	Q86U86	0.0056710648350417
Q969I6	Q9NVX0	0.0056710648350417
Q58A45	O94888	0.0056710648350417
P16333	Q01826	0.0056710648350417
A6NKD9	Q9BRX5	0.0056710648350417
Q8NDI1	Q9H0G5	0.0056710648350417
Q9NZM4	Q9H7E2	0.0056710648350417
Q5TAX3	Q9Y314	0.0056710648350417
Q58A45	Q9HAU5	0.0056710648350417
Q92541	P63220	0.0056710648350417
Q6IC98	O43175	0.0056710648350417
Q8IZ21	Q9P2P1	0.0056710648350417
Q02040	Q70E73	0.0056710648350417
Q9P2D6	Q5JVF3	0.0056710648350417
Q6IC98	P05387	0.0056710648350417
Q96RY5	Q9P2D7	0.0056710648350417
Q8N108	O15372	0.0056710648350417
Q70E73	O14981	0.0056710648350417
Q86X02	P82675	0.0056710648350417
Q9H694	Q96JM3	0.0056710648350417
Q8NG31	Q969Z0	0.0056710648350417
Q5SW79	Q9H6V9	0.0056710648350417
Q63HK5	Q9Y217	0.0056710648350417
Q9NUK0	O15371	0.0056710648350417
Q58A45	Q9Y4E5	0.0056710648350417
P16333	Q96G61	0.0056710648350417
P16333	Q9NVM6	0.0056710648350417
Q9P1Y6	Q9UKZ1	0.0056710648350417
Q8N4Q0	Q9H6Z4	0.0056710648350417
O95721	O95926	0.0056710648350417
Q92522	Q9NUK0	0.0056710648350417
Q7Z6J0	Q9Y3B4	0.0056710648350417
Q58A45	Q8IU81	0.0056710648350417
Q8N4Q0	Q9UKZ1	0.0056710648350417
Q6IC98	P40429	0.0056710648350417
Q8IUW3	Q96PV6	0.0056710648350417
Q9NX46	Q15650	0.0056710648350417
A6NE01	P56192	0.0056710648350417
Q8TC12	O43451	0.0056710648350417
Q9H9A5	Q6ZU65	0.0056710648350417
Q8TEU7	Q8TC12	0.0056710648350417
Q9Y3I0	Q9UHJ6	0.0056710648350417
O75541	Q99613	0.0056710648350417
Q96JA1	Q15811	0.0056710648350417
O00303	O75541	0.0056710648350417
Q9Y678	Q86YC2	0.0056710648350417
Q9C0D5	Q9BYW2	0.0056710648350417
Q9BRF8	P54136	0.0056710648350417
Q7Z7K6	Q9NR12	0.0056710648350417
Q96RY5	P35749	0.0056710648350417
P25440	Q9UKZ1	0.0056710648350417
Q9HCM1	P16333	0.0056710648350417
P16333	Q53F19	0.0056710648350417
P62837	Q9BYD2	0.0056710648350417
Q8NDF8	Q86V48	0.0056710648350417
Q86TB9	P51948	0.0056710648350417
Q99729	Q6PJ69	0.0056710648350417
Q96IZ7	P16333	0.0056710648350417
Q9P260	Q96PV6	0.0056710648350417
Q9Y324	Q8IYB5	0.0056710648350417
Q6IC98	Q9BVP2	0.0056710648350417
Q58A45	Q6KC79	0.0056710648350417
Q15050	Q9UJC3	0.0056710648350417
Q9NZM4	Q9NP73	0.0056710648350417
Q92541	Q99816	0.0056710648350417
Q9H6V9	Q9H910	0.0056710648350417
Q8N4Q0	P45880	0.0056710648350417
Q9HAW4	Q13492	0.0056710648350417
P16333	Q6XPS3	0.0056710648350417
Q53F19	Q5VSY0	0.0056710648350417
Q7Z4W1	Q6PJT7	0.0056710648350417
O60315	Q96A49	0.0056710648350417
Q9UII5	Q9H910	0.0056710648350417
Q8TEP8	Q9NVM6	0.0056710648350417
Q9H306	P50914	0.0056710648350417
P60660	Q7Z6I6	0.0056710648350417
Q9HC44	Q9Y3B9	0.0056710648350417
Q68CZ1	Q9NYV4	0.0056710648350417
P16333	Q8N5F7	0.0056710648350417
Q96EY7	Q8TC12	0.0056710648350417
Q9NZB2	P13994	0.0056710648350417
Q66GS9	Q8NEV1	0.0056710648350417
Q92783	Q96DV4	0.0056710648350417
Q9UJU6	Q9UN30	0.0056710648350417
P52735	P11586	0.0056710648350417
Q9P287	Q6ZU35	0.0056710648350417
Q92522	Q9H6V9	0.0056710648350417
Q9BQ39	Q8IWF9	0.0056710648350417
Q6IQ49	P29558	0.0056710648350417
Q92540	A2RRP1	0.0056710648350417
Q9NVP1	P00813	0.0056710648350417
Q8TEP8	O94864	0.0056710648350417
Q6IC98	P18077	0.0056710648350417
Q8NDI1	Q5HYK3	0.0056710648350417
Q8TF76	Q70E73	0.0056710648350417
Q8WU79	Q9Y3B9	0.0056710648350417
Q6IC98	Q13148	0.0056710648350417
Q92766	Q9H9G7	0.0056710648350417
O43166	P52294	0.0056710648350417
Q8TCG1	O76064	0.0056710648350417
Q9H3P2	Q8N122	0.0056710648350417
O95785	Q9NUU7	0.0056710648350417
P05231	Q9Y5A9	0.0056710648350417
Q96S21	Q9Y3B9	0.0056710648350417
O43166	Q9BW19	0.0056710648350417
O94888	Q86UW6	0.0056710648350417
Q9Y241	Q93052	0.0056710648350417
Q9BYD1	Q6P3W7	0.0056710648350417
Q86UU0	P55196	0.0056710648350417
Q12769	Q9NVZ3	0.0056710648350417
Q9NPD3	Q68CZ1	0.0056710648350417
Q9Y6U3	Q8N5C6	0.0056710648350417
Q9BZH6	Q99590	0.0056710648350417
Q9NZ09	P53007	0.0056710648350417
Q9NUD5	Q9BUK6	0.0056710648350417
O95905	Q9NQW1	0.0056710648350417
Q9Y3C6	Q86WP2	0.0056710648350417
P05231	P60660	0.0056710648350417
Q6P1Q9	Q99598	0.0056710648350417
Q9C0B0	Q9H944	0.0056710648350417
O94880	P11586	0.0056710648350417
O60573	Q5T5X7	0.0056710648350417
Q8NFP4	Q96RY5	0.0056710648350417
Q9Y5J1	80336	0.0056710648350417
Q99755	Q9HCK8	0.0056710648350417
Q969G6	Q9BRP8	0.0056710648350417
Q9H0B6	Q9BVI4	0.0056710648350417
Q0PNE2	Q01826	0.0056710648350417
P40763	P00813	0.0056710648350417
P42224	P00813	0.0056710648350417
O95985	P00813	0.0056710648350417
Q9P0J6	P47974	0.0056710648350417
P62906	Q7Z6I6	0.0056710648350417
Q9Y291	Q13596	0.0056710648350417
Q9H694	Q9ULM3	0.0056710648350417
Q9P013	Q9UM82	0.0056710648350417
Q9Y291	Q99961	0.0056710648350417
Q02880	P82932	0.0056710648350417
Q9NS69	O60930	0.0056710648350417
Q9BPZ3	Q7Z3K3	0.0056710648350417
Q9NWV8	Q9H4L7	0.0056710648350417
Q9NZB2	Q9H944	0.0056710648350417
Q8IY37	Q8IZ21	0.0056710648350417
P16403	Q9Y4D7	0.0056710648350417
Q96IZ7	Q9UPN7	0.0056710648350417
Q8TC07	Q8NG48	0.0056710648350417
Q9NUK0	P12270	0.0056710648350417
Q9NS69	Q9UGP5	0.0056710648350417
Q9UII5	O00303	0.0056710648350417
P16333	Q5VWN6	0.0056710648350417
Q9UDY2	P00813	0.0056710648350417
P55884	Q4G176	0.0056710648350417
Q9NZB2	Q96NB3	0.0056710648350417
Q8NFA0	Q8IUW3	0.0056710648350417
Q14566	Q9Y4D7	0.0056710648350417
Q7Z6I6	Q14683	0.0056710648350417
Q8WY91	P62314	0.0056710648350417
Q9HAW4	Q02952	0.0056710648350417
O15047	Q68CZ1	0.0056710648350417
Q9BYC9	Q9BY89	0.0056710648350417
Q7Z3T8	Q6ZU65	0.0056710648350417
Q5KU26	P16333	0.0056710648350417
Q7Z6I6	P35658	0.0056710648350417
Q9BYC9	O15371	0.0056710648350417
Q9BYC9	P55884	0.0056710648350417
Q9Y3I0	Q92618	0.0056710648350417
Q5TAX3	P51858	0.0056710648350417
P16333	Q9H0E3	0.0056710648350417
P82932	Q8IZ21	0.0056710648350417
Q8WY91	P53007	0.0056710648350417
A7KAX9	P82933	0.0056710648350417
Q8N668	Q14671	0.0056710648350417
Q9BZH6	O75530	0.0056710648350417
Q9Y333	Q86VS8	0.0056710648350417
Q9BSM1	Q8N122	0.0056710648350417
P48382	Q9UKZ1	0.0056710648350417
Q96JA1	Q9NZC7	0.0056710648350417
Q68CZ1	Q04726	0.0056710648350417
P62857	Q96G61	0.0056710648350417
Q9NZB2	Q6XPS3	0.0056710648350417
P28328	O94972	0.0056710648350417
Q8IZH2	Q6ZU65	0.0056710648350417
Q9UIS9	Q96JA1	0.0056710648350417
Q9UMN6	Q9UKZ1	0.0056710648350417
O94822	O60282	0.0056710648350417
Q96BY7	O60942	0.0056710648350417
Q9Y291	P40763	0.0056710648350417
P55199	Q9NRA8	0.0056710648350417
O75486	Q9UGR2	0.0056710648350417
Q9Y291	Q8N6T3	0.0056710648350417
Q14152	O75541	0.0056710648350417
Q641Q2	Q96JA1	0.0056710648350417
Q96J01	Q58A45	0.0056710648350417
Q8TC12	Q9H6D7	0.0056710648350417
Q9NYJ8	Q6PD62	0.0056710648350417
O14950	Q5VVJ2	0.0056710648350417
Q8WU79	Q9BRT6	0.0056710648350417
Q9NYJ8	O15013	0.0056710648350417
O95551	Q9UBC2	0.0056710648350417
O43432	Q8N108	0.0056710648350417
Q9BZ95	P16333	0.0056710648350417
Q96B97	P29558	0.0056710648350417
Q02543	Q8N1G1	0.0056710648350417
Q8N1I0	Q53F19	0.0056710648350417
Q14152	Q9NRZ7	0.0056710648350417
Q15050	Q15813	0.0056710648350417
Q96J01	Q8WU79	0.0056710648350417
Q504Q3	Q8NFC6	0.0056710648350417
P82933	Q9NSK0	0.0056710648350417
Q8N1G1	P54136	0.0056710648350417
Q9H9G7	A0JNW5	0.0056710648350417
Q9UKJ3	Q9UHR4	0.0056710648350417
Q68CZ1	Q8N5N7	0.0056710648350417
Q96RU2	O15063	0.0056710648350417
Q14152	Q4G176	0.0056710648350417
Q9BSF4	Q14676	0.0056710648350417
P22681	P82933	0.0056710648350417
Q96HW7	Q86TB9	0.0056710648350417
Q9H3U7	Q6IQ49	0.0056710648350417
O96019	Q5BJF2	0.0056710648350417
Q9Y3I0	Q15038	0.0056710648350417
O15234	Q9NV88	0.0056710648350417
Q9BT92	Q9NZM4	0.0056710648350417
O60231	Q70E73	0.0056710648350417
Q96RY5	Q9BRF8	0.0056710648350417
Q96A49	Q92585	0.0056710648350417
Q8TC12	O60563	0.0056710648350417
Q92797	Q70E73	0.0056710648350417
P11940	Q9UHC6	0.0056710648350417
Q9BYC9	P47756	0.0056710648350417
Q9NZM4	Q96LB3	0.0056710648350417
O95721	Q5T200	0.0056710648350417
P81605	Q8N5W9	0.0056710648350417
Q58A45	Q96S52	0.0056710648350417
O94776	Q53EP0	0.0056710648350417
Q8WY91	Q9H910	0.0056710648350417
Q8N635	P45880	0.0056710648350417
P33981	Q8WXF7	0.0056710648350417
Q70EL1	Q9Y6H1	0.0056710648350417
Q15058	Q8NEM7	0.0056710648350417
Q9UQ88	Q96S21	0.0056710648350417
Q12888	Q96S21	0.0056710648350417
Q9H0G5	Q53EZ4	0.0056710648350417
O94864	Q8WUX9	0.0056710648350417
Q9Y2G9	P51114	0.0056710648350417
Q99081	Q6P1N0	0.0056710648350417
Q8WXF7	O15063	0.0056710648350417
Q14865	Q53EZ4	0.0056710648350417
Q7Z2T5	Q8IUW3	0.0056710648350417
Q86TB9	Q96NT0	0.0056710648350417
Q9NYJ8	O43159	0.0056710648350417
P84085	Q9Y4F4	0.0056710648350417
Q8TC12	Q9BYN8	0.0056710648350417
Q99729	Q9Y4D7	0.0056710648350417
P11940	Q92618	0.0056710648350417
Q9NZ09	O14980	0.0056710648350417
P11940	Q8WTW3	0.0056710648350417
Q969N2	Q9BYD6	0.0056710648350417
P62304	Q9NZL9	0.0056710648350417
Q9Y5S9	Q9P1Y5	0.0056710648350417
Q9NWF4	P61353	0.0056710648350417
P56192	P25098	0.0056710648350417
Q9HAN9	Q9H7E2	0.0056710648350417
Q86TB9	Q562F6	0.0056710648350417
Q9HCM7	Q9Y3B2	0.0056710648350417
Q8TA86	Q53EZ4	0.0056710648350417
P16989	P0C7V6	0.0056710648350417
Q96RY5	P03928	0.0056710648350417
Q5T200	Q9BRR8	0.0056710648350417
Q05519	Q5VUJ6	0.0056710648350417
Q9BY89	Q9H4A5	0.0056710648350417
Q5T9A4	Q96S21	0.0056710648350417
Q8WXF7	Q9Y5V3	0.0056710648350417
Q5VWN6	Q8IZD4	0.0056710648350417
O60231	Q96S21	0.0056710648350417
Q12934	Q15208	0.0056710648350417
Q9H306	Q92945	0.0056710648350417
P35251	Q53EZ4	0.0056710648350417
Q96BY7	Q8WUD4	0.0056710648350417
Q58A45	Q8WUA2	0.0056710648350417
P00813	Q9P2I0	0.0056710648350417
Q58A45	Q96F63	0.0056710648350417
P60660	Q969P6	0.0056710648350417
Q96HW7	Q58A45	0.0056710648350417
Q96QC0	P00813	0.0056710648350417
P13797	Q8NFC6	0.0056710648350417
Q9NYJ8	Q14207	0.0056710648350417
P51151	Q96S21	0.0056710648350417
Q9UGP4	Q9Y3B2	0.0056710648350417
Q9Y241	Q8TF46	0.0056710648350417
P11940	P15812	0.0056710648350417
Q9NVX0	O14981	0.0056710648350417
Q96JP5	Q8N0X7	0.0056710648350417
Q8TDM6	Q8IXQ4	0.0056710648350417
Q9BR76	P00813	0.0056710648350417
Q9Y5B0	P11940	0.0056710648350417
Q9H7C9	P61513	0.0056710648350417
Q70EL1	P40692	0.0056710648350417
Q5TAX3	Q9Y3B2	0.0056710648350417
Q9HAN9	Q9BY44	0.0056710648350417
Q7KZ85	Q6P1N0	0.0056710648350417
A1L020	Q8IXQ4	0.0056710648350417
Q6P2H3	Q562F6	0.0056710648350417
Q2YD98	Q13596	0.0056710648350417
Q9NX46	Q96S21	0.0056710648350417
Q2YD98	Q03001	0.0056710648350417
O60783	Q15276	0.0056710648350417
Q8TD19	Q6PJG2	0.0056710648350417
Q9H0G5	Q96S21	0.0056710648350417
Q14103	Q9Y4D7	0.0056710648350417
Q8N108	Q68CZ6	0.0056710648350417
P55884	Q9H4A5	0.0056710648350417
P62314	Q9H7P9	0.0056710648350417
Q15058	Q9UBT6	0.0056710648350417
Q96RY5	Q12894	0.0056710648350417
Q58A45	Q8N302	0.0056710648350417
O14950	O76064	0.0056710648350417
Q13285	Q9H900	0.0056710648350417
P38919	Q96E16	0.0056710648350417
Q15056	Q8WXF7	0.0056710648350417
P43628	O95905	0.0056710648350417
Q00341	Q8WW01	0.0056710648350417
Q9H0G5	Q8IZD4	0.0056710648350417
Q9H6F5	Q9P1Y5	0.0056710648350417
Q7L8J4	Q9H0S4	0.0056710648350417
P55199	Q53EZ4	0.0056710648350417
P48382	Q9UGR2	0.0056710648350417
P47756	Q7Z6I6	0.0056710648350417
Q9Y221	Q68CZ1	0.0056710648350417
Q6P2H3	Q9H8H2	0.0056710648350417
P13994	P98170	0.0056710648350417
Q9NVM6	Q8IZD4	0.0056710648350417
P16403	Q8WW01	0.0056710648350417
Q96RY5	Q02246	0.0056710648350417
Q9NQC3	Q8NEM7	0.0056710648350417
O75122	Q6W2J9	0.0056710648350417
Q9UI26	O95405	0.0056710648350417
Q659C4	O00463	0.0056710648350417
Q9NQZ2	O75113	0.0056710648350417
Q8IYW2	P16989	0.0056710648350417
Q96RY5	Q7L5N7	0.0056710648350417
Q9NVX0	Q14691	0.0056710648350417
Q9H9S3	P62979	0.0056710648350417
Q9NZ32	Q13285	0.0056710648350417
Q5FBB7	O75179	0.0056710648350417
P11940	Q96BW5	0.0056710648350417
Q969G3	Q9UBI9	0.0056710648350417
Q96E52	Q9UHB9	0.0056710648350417
Q68E01	Q9UBI9	0.0056710648350417
Q9BZB8	Q9H4A3	0.0056710648350417
P42695	Q9UBI9	0.0056710648350417
Q96IZ7	Q5TAX3	0.0056710648350417
Q58A45	Q9BQ52	0.0056710648350417
P11940	O95965	0.0056710648350417
Q8TF46	Q96KA5	0.0056710648350417
P78312	Q9H9J2	0.0056710648350417
Q8TF46	Q8TCT9	0.0056710648350417
Q9Y3B9	Q12768	0.0056710648350417
Q8IZD4	Q9H4A5	0.0056710648350417
Q9UIV1	Q9UMN6	0.0056710648350417
Q58A45	Q9H7N4	0.0056710648350417
Q9P1Y5	Q9Y3B2	0.0056710648350417
Q5VYS8	Q9NQ88	0.0056710648350417
Q9H9B4	Q9NUA8	0.0056710648350417
Q8N635	P22695	0.0056710648350417
Q53EZ4	P25440	0.0056710648350417
Q6NTF9	Q9ULL1	0.0056710648350417
Q86TB9	Q14207	0.0056710648350417
O60231	Q8IWR0	0.0056710648350417
Q9NYJ8	Q92917	0.0056710648350417
Q12824	Q8WU79	0.0056710648350417
Q13310	Q9H4A5	0.0056710648350417
P56192	Q969P6	0.0056710648350417
Q9UMN6	Q8WUY9	0.0056710648350417
Q5T200	P37802	0.0056710648350417
Q8IYW2	Q9H6Z4	0.0056710648350417
Q96S21	Q9BVI4	0.0056710648350417
P35244	Q9UBI9	0.0056710648350417
Q96DT7	Q8WU79	0.0056710648350417
A2RUB1	Q12979	0.0056710648350417
Q9NYJ8	Q53EL6	0.0056710648350417
Q9NUD5	Q9ULD9	0.0056710648350417
Q9NYJ8	Q9UJW2	0.0056710648350417
O15126	Q9Y5B6	0.0056710648350417
Q96JQ2	O60783	0.0056710648350417
Q969N2	Q9GZR2	0.0056710648350417
P09936	Q96S21	0.0056710648350417
P42694	Q8NEM7	0.0056710648350417
Q96S21	O75909	0.0056710648350417
Q9UIV1	Q9Y232	0.0056710648350417
Q5VZ89	Q7L0Y3	0.0056710648350417
Q8WUK0	Q8TEQ6	0.0056710648350417
Q9P0J6	Q9UHW5	0.0056710648350417
Q14103	Q9UHC6	0.0056710648350417
Q12905	Q9UIF8	0.0056710648350417
Q9BWH6	Q9H7B2	0.0056710648350417
Q9H3U7	Q9BQ52	0.0056710648350417
P42695	Q96HN2	0.0056710648350417
Q6NYC1	P53007	0.0056710648350417
Q9NV56	Q86TP1	0.0056710648350417
Q9HAW4	O15372	0.0056710648350417
Q969G6	P16989	0.0056710648350417
Q9NSI2	Q8WU79	0.0056710648350417
Q9HD33	Q13114	0.0056710648350417
Q8NFA0	Q9HAW4	0.0056710648350417
Q92541	Q9H0J9	0.0056710648350417
Q9NR46	Q8NFC6	0.0056710648350417
P63167	O75541	0.0056710648350417
P16989	O75541	0.0056710648350417
Q8NHZ8	P50914	0.0056710648350417
Q9NZM4	Q86V48	0.0056710648350417
P16333	Q53HL2	0.0056710648350417
Q9UN86	Q96RU2	0.0056710648350417
Q14566	Q9UHC6	0.0056710648350417
Q9NUQ7	Q96RY5	0.0056710648350417
Q13131	Q9BYD1	0.0056710648350417
Q6IC98	Q14677	0.0056710648350417
Q8IXV7	P55196	0.0056710648350417
P55196	Q9UHC6	0.0056710648350417
P47756	O75541	0.0056710648350417
Q9BZE1	57472	0.0056710648350417
Q9HAN9	Q9Y2J2	0.0056710648350417
Q7L014	Q9H6V9	0.0056710648350417
Q9H869	Q14008	0.0056710648350417
P38919	Q9H6V9	0.0056710648350417
Q9NYF8	Q9H6V9	0.0056710648350417
Q63HK5	Q15276	0.0056710648350417
P62906	Q9UHC6	0.0056710648350417
Q9NZM4	O95819	0.0056710648350417
Q12923	Q96JA1	0.0056710648350417
Q58A45	Q9NRN7	0.0056710648350417
Q9BXW7	Q5TAX3	0.0056710648350417
Q8WU79	Q5PSV4	0.0056710648350417
Q2NKX8	Q7L4I2	0.0056710648350417
O94888	Q9UHR4	0.0056710648350417
O14964	Q8IY37	0.0056710648350417
Q9NZM4	O75534	0.0056710648350417
P55884	O75541	0.0056710648350417
Q6ZU65	O95819	0.0056710648350417
Q9H6V9	Q14677	0.0056710648350417
Q68CZ1	Q7LBC6	0.0056710648350417
Q96JM3	Q8TBC3	0.0056710648350417
Q8NDF8	Q68CZ6	0.0056710648350417
Q6NYC1	Q14683	0.0056710648350417
Q12769	Q96G61	0.0056710648350417
Q5TAX3	P29083	0.0056710648350417
Q8WU79	O60306	0.0056710648350417
Q96NB3	Q86TB9	0.0056710648350417
P51398	O43166	0.0056710648350417
Q53GQ0	Q96GY3	0.0056710648350417
Q9UJZ1	Q93077	0.0056710648350417
Q5TAX3	Q08378	0.0056710648350417
O43166	P00966	0.0056710648350417
Q5K651	P16333	0.0056710648350417
Q9BXW7	Q9Y6H1	0.0056710648350417
Q15942	Q562F6	0.0056710648350417
Q9UHC6	Q9BVP2	0.0056710648350417
Q9UKJ3	Q9UBI9	0.0056710648350417
Q9NX05	Q8TC12	0.0056710648350417
P0DI83	Q70E73	0.0056710648350417
Q8N1I0	Q9Y3B2	0.0056710648350417
Q9H3G5	Q6ZU65	0.0056710648350417
Q9NZB2	Q8NCN4	0.0056710648350417
P05231	P63151	0.0056710648350417
P22681	Q92552	0.0056710648350417
O43166	P46734	0.0056710648350417
Q9NW82	Q68CZ1	0.0056710648350417
Q9BYG3	Q8TD16	0.0056710648350417
Q9H9G7	P03971	0.0056710648350417
A6NE01	P84085	0.0056710648350417
Q9NS69	Q9Y291	0.0056710648350417
Q96J01	Q86TB9	0.0056710648350417
Q76L83	P35658	0.0056710648350417
A6NKD9	O14519	0.0056710648350417
Q9H306	P63167	0.0056710648350417
P82933	Q9NZI7	0.0056710648350417
Q8TED0	Q96S21	0.0056710648350417
Q9NYJ8	Q9ULD4	0.0056710648350417
Q5KU26	Q9BPU6	0.0056710648350417
Q9NYJ8	P49585	0.0056710648350417
Q7L0Y3	Q5PSV4	0.0056710648350417
Q8TAG9	P84103	0.0056710648350417
Q32MZ4	Q8IXQ4	0.0056710648350417
Q96ME7	Q96S21	0.0056710648350417
Q9Y324	Q96RT1	0.0056710648350417
Q8TF46	P58546	0.0056710648350417
Q76L83	Q14683	0.0056710648350417
O60287	Q9P1Y5	0.0056710648350417
Q0PNE2	O94762	0.0056710648350417
Q96BK5	Q8IZD4	0.0056710648350417
Q9Y2G9	Q01804	0.0056710648350417
P52735	Q9Y3I0	0.0056710648350417
Q86TB9	O95453	0.0056710648350417
Q15643	Q8WUA2	0.0056710648350417
Q9C0J8	Q9BXS5	0.0056710648350417
Q5T200	Q53EZ4	0.0056710648350417
Q9C0J8	P14635	0.0056710648350417
Q7Z739	Q562F6	0.0056710648350417
Q12905	Q969P6	0.0056710648350417
Q9P2D6	Q8NBU5	0.0056710648350417
A6NKD9	Q96NB3	0.0056710648350417
Q53EZ4	P48382	0.0056710648350417
Q53EZ4	P22670	0.0056710648350417
Q9NVX0	Q7L4I2	0.0056710648350417
Q9H7L9	Q9UBI9	0.0056710648350417
P37802	Q6N021	0.0056710648350417
O95292	Q96MU7	0.0056710648350417
P23527	P23458	0.0056710648350417
Q9HC77	Q96EY7	0.0056710648350417
Q9NYJ8	P07237	0.0056710648350417
Q9NYJ8	Q9Y4E5	0.0056710648350417
Q9NYJ8	Q9H8H0	0.0056710648350417
Q9C0J8	Q8WUX9	0.0056710648350417
Q58A45	Q6PI48	0.0056710648350417
Q96J01	Q96S21	0.0056710648350417
Q58A45	Q9H165	0.0056710648350417
P82933	P09936	0.0056710648350417
Q86TB9	Q6XPS3	0.0056710648350417
Q9NYJ8	Q8N201	0.0056710648350417
Q9NYJ8	Q8NEJ9	0.0056710648350417
Q9UII5	P37802	0.0056710648350417
Q9NRA8	Q8WUD4	0.0056710648350417
Q9HAN9	Q86V48	0.0056710648350417
Q0PNE2	Q96FV9	0.0056710648350417
P55199	Q96S21	0.0056710648350417
Q562F6	Q99961	0.0056710648350417
Q96CB8	Q53EZ4	0.0056710648350417
O95905	P51513	0.0056710648350417
Q86TB9	P54277	0.0056710648350417
Q504Q3	P82912	0.0056710648350417
Q9NUQ3	Q14151	0.0056710648350417
Q9UIV1	Q6P2C8	0.0056710648350417
A1L020	Q5VUJ6	0.0056710648350417
Q8IZD4	Q8NEM7	0.0056710648350417
Q9BPU6	Q8NEM7	0.0056710648350417
Q9Y2R5	Q96T51	0.0056710648350417
Q9P0J6	Q969N2	0.0056710648350417
Q9NYJ8	O94888	0.0056710648350417
Q86UV5	Q96S21	0.0056710648350417
Q9HC77	Q9Y3B2	0.0056710648350417
O14964	Q9NQZ2	0.0056710648350417
P60660	O43184	0.0056710648350417
Q9NS69	Q8WY91	0.0056710648350417
Q58A45	Q9NVU7	0.0056710648350417
O43242	Q8WY91	0.0056710648350417
Q9Y6R0	Q8WUA2	0.0056710648350417
Q9BPU6	Q8TE76	0.0056710648350417
Q86TG7	Q8NEM7	0.0056710648350417
Q9BX66	Q969Q0	0.0056710648350417
P47974	Q7LBC6	0.0056710648350417
P55036	Q9UJW2	0.0056710648350417
O60870	Q17RY0	0.0056710648350417
P08651	Q63ZY3	0.0056710648350417
Q9H8W3	Q86TX2	0.0056710648350417
Q9Y3P9	Q01804	0.0056710648350417
Q02750	Q9Y3R5	0.0056710648350417
Q9H694	Q9H2H8	0.0056710648350417
O43432	Q5H9F3	0.0056710648350417
A1L020	Q9UHB7	0.0056710648350417
653513	Q16630	0.0056710648350417
Q8IYB5	Q13309	0.0056710648350417
Q5MIZ7	Q9UNY4	0.0056710648350417
Q96KQ4	P40692	0.0056710648350417
Q8N5N7	Q9H6D7	0.0056710648350417
Q8WXI9	Q9BX66	0.0056710648350417
Q8NE86	Q86TG7	0.0056710648350417
P26196	Q9Y6A1	0.0056710648350417
Q99081	Q13595	0.0056710648350417
Q9BWW4	O15260	0.0056710648350417
Q9BQT8	Q86TG7	0.0056710648350417
Q16630	Q9H2Z4	0.0056710648350417
Q96KQ4	Q03164	0.0056710648350417
Q68CQ4	Q6FI81	0.0056710648350417
O95347	O95835	0.0056710648350417
P55199	Q8WWK9	0.0056710648350417
Q8IYB5	Q9BRX5	0.0056710648350417
Q14191	Q8WWK9	0.0056710648350417
Q96D46	Q9NY27	0.0056710648350417
A5YKK6	Q96JM7	0.0056710648350417
Q9UGP4	P49005	0.0056710648350417
Q96HR8	O95347	0.0056710648350417
P26368	Q9Y3R0	0.0056710648350417
Q86YT6	P29590	0.0056710648350417
Q86UE8	Q8TEQ6	0.0056710648350417
Q9Y2R9	O94986	0.0056710648350417
Q12926	Q5T5Y3	0.0056710648350417
Q96AT1	Q96C36	0.0056710648350417
Q6ZSZ5	Q13243	0.0056710648350417
O94986	Q9BYD3	0.0056710648350417
Q92736	P54136	0.0056710648350417
O75044	Q99590	0.0056710648350417
Q9Y4F3	P49005	0.0056710648350417
Q9NS87	Q14683	0.0056710648350417
Q8TF76	Q8TEW0	0.0056710648350417
Q86UE8	Q9UKZ1	0.0056710648350417
Q9UBB4	P55199	0.0056710648350417
Q9HCH3	Q14676	0.0056710648350417
Q9UK58	P29558	0.0056710648350417
P54619	O95619	0.0056710648350417
Q8TF72	Q8N5N7	0.0056710648350417
O60870	Q9NVA2	0.0056710648350417
O75044	Q9UBB5	0.0056710648350417
Q14166	Q86TG7	0.0056710648350417
Q9GZR5	P26599	0.0056710648350417
Q6YHU6	O95983	0.0056710648350417
Q5JSH3	Q8NFF5	0.0056710648350417
Q9Y2K2	Q9H0S4	0.0056710648350417
Q9C0B0	P25788	0.0056710648350417
P26599	Q9BV99	0.0056710648350417
Q15654	Q9UK58	0.0056710648350417
Q6PL18	Q86TG7	0.0056710648350417
Q9UK58	O43318	0.0056710648350417
P54136	P21817	0.0056710648350417
Q13114	O15014	0.0056710648350417
Q96JP5	Q96AY4	0.0056710648350417
Q9H9A5	Q6NW34	0.0056710648350417
P49005	Q6ZTW0	0.0056710648350417
Q9UPY3	Q86UE8	0.0056710648350417
Q9BSC4	Q5JSH3	0.0056710648350417
P49642	Q9H0J9	0.0056710648350417
Q14966	P31350	0.0056710648350417
Q9H6T0	Q5JSH3	0.0056710648350417
Q9NY27	Q9H3S7	0.0056710648350417
Q9UBI9	Q14686	0.0056710648350417
Q9Y2P5	P61353	0.0056710648350417
Q5H8C1	Q96RY5	0.0056710648350417
Q14207	Q8WX93	0.0056710648350417
Q8IYB5	Q9UN30	0.0056710648350417
Q9Y3P9	Q9BYD3	0.0056710648350417
Q5JSH3	Q9H9B1	0.0056710648350417
Q15542	Q7Z478	0.0056710648350417
Q8IYB5	Q6P1M9	0.0056710648350417
O14531	Q9NZM4	0.0056710648350417
P11586	O95696	0.0056710648350417
Q7Z478	Q15528	0.0056710648350417
Q9UBB4	O43451	0.0056710648350417
Q68CQ4	O95886	0.0056710648350417
Q9BR76	Q9H2Z4	0.0056710648350417
Q02750	O94953	0.0056710648350417
P54136	Q9H2Z4	0.0056710648350417
Q5W0V3	Q92522	0.0056710648350417
Q9BYT3	P26599	0.0056710648350417
Q8IYB5	Q01826	0.0056710648350417
Q9NS69	P48553	0.0056710648350417
Q14966	Q9P2B4	0.0056710648350417
Q14004	Q8WX93	0.0056710648350417
P28070	Q8WWK9	0.0056710648350417
Q9Y6U3	P25788	0.0056710648350417
Q92522	Q9NS87	0.0056710648350417
Q96HW7	Q8WX93	0.0056710648350417
O15042	Q9NUK0	0.0056710648350417
Q5TKA1	Q86TG7	0.0056710648350417
Q8WX93	O14981	0.0056710648350417
Q8TB72	O75151	0.0056710648350417
Q8IYB5	P60903	0.0056710648350417
Q86UV5	Q8WX93	0.0056710648350417
P55957	P60891	0.0056710648350417
Q5T5U3	Q8N5N7	0.0056710648350417
Q9BRP1	Q5T5X7	0.0056710648350417
Q86UV5	Q96AY4	0.0056710648350417
Q9BZH6	Q86UE8	0.0056710648350417
Q5T5Y3	Q5T440	0.0056710648350417
Q9HCH0	Q00577	0.0056710648350417
O00268	Q7Z478	0.0056710648350417
Q14865	Q9HB71	0.0056710648350417
Q9UBB4	O15056	0.0056710648350417
Q96AY4	P49585	0.0056710648350417
Q8IYB5	Q9HAH7	0.0056710648350417
P52737	Q92615	0.0056710648350417
Q9H6Z4	Q9NS87	0.0056710648350417
Q9NS69	Q15884	0.0056710648350417
Q9Y5K6	P51668	0.0056710648350417
Q9UKL0	A7MCY6	0.0056710648350417
Q14966	Q9P2D6	0.0056710648350417
Q5JSH3	Q96QE3	0.0056710648350417
Q13595	Q9NZM3	0.0056710648350417
Q9NS69	O95965	0.0056710648350417
Q8N108	Q8IUD2	0.0056710648350417
Q86XZ4	O95983	0.0056710648350417
Q5T5Y3	O95677	0.0056710648350417
Q8WY36	P50851	0.0056710648350417
Q9Y5K6	Q9Y5Y6	0.0056710648350417
Q96AY4	Q5VWG9	0.0056710648350417
Q5T1M5	Q8WXA9	0.0056710648350417
A5YKK6	P42568	0.0056710648350417
P07992	Q5T5Y3	0.0056710648350417
Q96QT6	Q8IUD2	0.0056710648350417
Q8TF76	Q96AY4	0.0056710648350417
Q9NRA8	O94953	0.0056710648350417
Q6XPS3	Q7Z478	0.0056710648350417
A5YKK6	Q03111	0.0056710648350417
Q86TJ2	Q9NS69	0.0056710648350417
Q8WWY3	Q9UJY4	0.0056710648350417
Q9Y5K6	P52735	0.0056710648350417
Q9NS69	Q9BRU9	0.0056710648350417
Q8WXA9	Q14689	0.0056710648350417
Q96A65	O94953	0.0056710648350417
Q86UE8	Q9UHD2	0.0056710648350417
Q9BRR8	Q6P1M0	0.0056710648350417
O43781	Q9NS69	0.0056710648350417
Q96RS0	Q9NS69	0.0056710648350417
Q9H9B4	Q9NS87	0.0056710648350417
O75044	O94888	0.0056710648350417
Q9H694	Q15024	0.0056710648350417
Q9NS87	P50914	0.0056710648350417
Q9NS87	Q9H910	0.0056710648350417
Q5BKZ1	Q9UJY4	0.0056710648350417
P84085	O94953	0.0056710648350417
Q96J94	Q16630	0.0056710648350417
Q13148	O95059	0.0056710648350417
P19525	Q0P6H9	0.0056710648350417
Q9NS69	Q9H8M1	0.0056710648350417
Q9Y5K6	Q12772	0.0056710648350417
Q86TG7	Q92599	0.0056710648350417
Q8IYB5	Q8NDF8	0.0056710648350417
Q9NS87	O60762	0.0056710648350417
Q8IUD2	O75529	0.0056710648350417
Q9UPS6	P53007	0.0056710648350417
P12270	O95049	0.0056710648350417
O15042	Q4KMZ1	0.0056710648350417
Q9H0J9	Q96T58	0.0056710648350417
O95049	P05387	0.0056710648350417
Q5H8C1	Q9BR76	0.0056710648350417
Q9Y5K6	P49815	0.0056710648350417
Q5T011	P09234	0.0056710648350417
Q9NS69	Q9HCF6	0.0056710648350417
57472	Q14692	0.0056710648350417
Q9NS87	P58107	0.0056710648350417
P23527	Q9NS87	0.0056710648350417
Q92567	Q8WXA9	0.0056710648350417
O14531	Q9NY12	0.0056710648350417
Q9Y5K6	Q02246	0.0056710648350417
Q9NS69	Q7LBR1	0.0056710648350417
Q5JTV8	Q86UW6	0.0056710648350417
P47756	Q07864	0.0056710648350417
Q5H8C1	Q99729	0.0056710648350417
Q9NR12	Q9H4I2	0.0056710648350417
Q9Y5K6	Q96IV0	0.0056710648350417
Q7Z6B7	Q9Y5K6	0.0056710648350417
Q9BY12	Q9Y3T9	0.0056710648350417
Q96HR3	Q7Z478	0.0056710648350417
O00178	Q8IU81	0.0056710648350417
Q7Z5J4	Q9H074	0.0056710648350417
Q96KM6	Q8TCG1	0.0056710648350417
Q53EP0	Q96T58	0.0056710648350417
Q9Y5K6	Q9GZR5	0.0056710648350417
O75530	Q9NRA8	0.0056710648350417
Q9NS87	O75367	0.0056710648350417
Q8IYB5	O94888	0.0056710648350417
O14531	Q9NYK5	0.0056710648350417
Q92609	Q96T58	0.0056710648350417
Q7Z5K2	O75874	0.0056710648350417
Q9NS69	Q86XK2	0.0056710648350417
Q9NS69	Q3L8U1	0.0056710648350417
O75592	Q9ULV3	0.0056710648350417
Q9NS69	Q9H2F5	0.0056710648350417
Q9UJY4	P00367	0.0056710648350417
Q9HBH5	P49642	0.0056710648350417
Q13325	Q86UE8	0.0056710648350417
Q5ST30	Q07157	0.0056710648350417
A7KAX9	Q96T58	0.0056710648350417
Q96F63	Q7Z478	0.0056710648350417
O75928	Q8WX93	0.0056710648350417
O43395	Q9HCH3	0.0056710648350417
Q9NS69	Q9BQI6	0.0056710648350417
Q8N5N7	Q9P1Y5	0.0056710648350417
Q15058	Q8IU81	0.0056710648350417
Q9NS69	Q8NFU7	0.0056710648350417
Q504Q3	Q8IU81	0.0056710648350417
Q9NS69	Q8WWW0	0.0056710648350417
Q9NS69	Q9BQG2	0.0056710648350417
O14641	O95059	0.0056710648350417
Q9NS69	Q9H0K6	0.0056710648350417
Q9UJY4	Q13595	0.0056710648350417
P13056	Q9H074	0.0056710648350417
Q9NS69	Q9C0F0	0.0056710648350417
Q8WXA9	Q99570	0.0056710648350417
Q9UPS6	P43487	0.0056710648350417
Q7Z478	Q6PJG2	0.0056710648350417
Q9NRX2	O43295	0.0056710648350417
O94888	Q5T5U3	0.0056710648350417
Q9H223	Q8IUD2	0.0056710648350417
O95059	Q92997	0.0056710648350417
Q9NS69	Q9HCS4	0.0056710648350417
Q969N2	Q14686	0.0056710648350417
Q9NS69	Q5DID0	0.0056710648350417
Q9NS69	Q53GD3	0.0056710648350417
Q7Z3T8	Q8IU81	0.0056710648350417
Q9NS69	A8MTA8	0.0056710648350417
Q14966	Q8N1B4	0.0056710648350417
Q9NS69	A6BM72	0.0056710648350417
Q9NVR5	Q8WXA9	0.0056710648350417
Q9ULU4	Q86TG7	0.0056710648350417
Q96HR3	Q9NS69	0.0056710648350417
Q9NVA2	Q92547	0.0056710648350417
Q14684	O00291	0.0056710648350417
Q13416	Q9UJY5	0.0056710648350417
Q9Y5K6	Q12816	0.0056710648350417
Q96KG7	Q9NS69	0.0056710648350417
Q9Y3P9	Q86TG7	0.0056710648350417
Q9NS69	Q96JM7	0.0056710648350417
O94964	P53007	0.0056710648350417
Q9BUK6	Q8WXA9	0.0056710648350417
O94927	Q02086	0.0056710648350417
P51398	O95684	0.0056710648350417
Q9BZL1	Q9BR76	0.0056710648350417
Q9NS69	Q75N90	0.0056710648350417
Q9Y5K6	Q9ULJ7	0.0056710648350417
Q13769	Q9NRA8	0.0056710648350417
O60341	Q9C0B9	0.0056710648350417
Q9NRX2	P30260	0.0056710648350417
P85037	Q5T5Y3	0.0056710648350417
A5YKK6	Q9H582	0.0056710648350417
Q9Y5K6	P98155	0.0056710648350417
Q15397	57472	0.0056710648350417
Q00341	Q01629	0.0056710648350417
Q7Z6J0	Q8N5N7	0.0056710648350417
Q9NY27	Q3B7T1	0.0056710648350417
Q504Q3	Q92917	0.0056710648350417
Q9NQ34	Q9Y5K6	0.0056710648350417
Q9NS69	Q8TAE8	0.0056710648350417
Q92974	O15083	0.0056710648350417
Q86U86	Q8WX93	0.0056710648350417
Q9Y5K6	Q8N1G1	0.0056710648350417
Q9UIG0	Q9HCH3	0.0056710648350417
Q9NS69	Q9C0D6	0.0056710648350417
Q9Y5K6	Q8WXE0	0.0056710648350417
Q8TEW0	Q8N983	0.0056710648350417
P61927	Q8IYB5	0.0056710648350417
Q9NUM3	Q8WX93	0.0056710648350417
Q15697	Q9NS69	0.0056710648350417
Q9UBT6	O14531	0.0056710648350417
Q9NS69	Q13029	0.0056710648350417
Q8WX93	Q9Y6V7	0.0056710648350417
Q9BYR2	Q16630	0.0056710648350417
Q9NR46	Q9NTI5	0.0056710648350417
Q5HYK7	Q7Z589	0.0056710648350417
P17098	Q92615	0.0056710648350417
Q8N5C6	Q8IVD9	0.0056710648350417
P20585	Q9H074	0.0056710648350417
A5YKK6	Q96BT3	0.0056710648350417
Q8IU81	Q13114	0.0056710648350417
Q9Y3P9	P84243	0.0056710648350417
Q8TB72	Q8N201	0.0056710648350417
P82921	Q9NSV4	0.0056710648350417
Q9NS69	P55201	0.0056710648350417
84953	Q16630	0.0056710648350417
Q9Y5K6	Q9HD34	0.0056710648350417
Q96N20	Q9NS69	0.0056710648350417
Q9NS69	Q8IV38	0.0056710648350417
Q7Z478	Q5HY92	0.0056710648350417
Q9H694	Q9UKL0	0.0056710648350417
Q96AY4	O14519	0.0056710648350417
Q9Y4U1	Q16630	0.0056710648350417
O95347	Q9NRM2	0.0056710648350417
Q07020	O95049	0.0056710648350417
Q9Y5K6	Q9NR82	0.0056710648350417
57472	Q15042	0.0056710648350417
Q9ULK5	Q14676	0.0056710648350417
Q9NS69	P49910	0.0056710648350417
Q8IU81	O15372	0.0056710648350417
Q9H3U7	Q9NPD3	0.0056710648350417
O95049	P18077	0.0056710648350417
Q13613	P60510	0.0056710648350417
Q9NS69	Q12894	0.0056710648350417
Q06732	Q9NS69	0.0056710648350417
Q5T5S1	Q16630	0.0056710648350417
Q9NQY0	Q8WXA9	0.0056710648350417
Q8IYB5	Q9H2Y7	0.0056710648350417
Q8ND56	P08651	0.0056710648350417
Q8NEB9	Q9NY27	0.0056710648350417
Q99961	P11908	0.0056710648350417
Q9Y2Z4	Q6ZW49	0.0056710648350417
O15116	O15014	0.0056710648350417
Q9UGP4	P28066	0.0056710648350417
O95886	Q9ULL1	0.0056710648350417
O75928	O75044	0.0056710648350417
Q9UPN4	O60231	0.0056710648350417
A5YKK6	Q9H9L3	0.0056710648350417
Q9H694	Q9NPD3	0.0056710648350417
Q02750	Q9NUA8	0.0056710648350417
Q14152	Q8TBE9	0.0056710648350417
Q13595	Q70CQ3	0.0056710648350417
Q9UMN6	Q9UGI8	0.0056710648350417
Q9H869	Q8TEQ6	0.0056710648350417
Q8TB72	P27540	0.0056710648350417
O75928	O14531	0.0056710648350417
Q9P1Y5	Q15024	0.0056710648350417
Q86TG7	Q5PSV4	0.0056710648350417
O60573	O94953	0.0056710648350417
Q8TEQ6	Q96GY3	0.0056710648350417
Q3KNW5	Q16630	0.0056710648350417
Q9H4I3	Q9NPD3	0.0056710648350417
O75044	Q9UQR1	0.0056710648350417
Q9H2H8	Q92609	0.0056710648350417
P51116	O94953	0.0056710648350417
Q9HAH7	O15405	0.0056710648350417
O75529	O15504	0.0056710648350417
O75044	O75486	0.0056710648350417
Q96AT1	O94986	0.0056710648350417
Q6NW34	Q6P2H3	0.0056710648350417
Q5T5Y3	Q96CB8	0.0056710648350417
Q13243	Q96GD0	0.0056710648350417
Q9P2D0	Q9P1Y6	0.0056710648350417
Q9P2F8	Q9H2H8	0.0056710648350417
O75044	O15550	0.0056710648350417
Q7L014	Q9UJY4	0.0056710648350417
O75044	Q9UBL3	0.0056710648350417
Q8ND24	Q9UEG4	0.0056710648350417
Q5T5Y3	Q5T5X7	0.0056710648350417
Q9HC44	Q14692	0.0056710648350417
Q96JQ2	A0AV96	0.0056710648350417
Q9UH65	Q9Y2R9	0.0056710648350417
Q9UMN6	Q8NDV7	0.0056710648350417
Q9H3U7	Q86U44	0.0056710648350417
Q8NEV1	Q15788	0.0056710648350417
O15379	Q8NEV1	0.0056710648350417
Q9UPS6	Q15019	0.0056710648350417
Q9NZN5	Q07020	0.0056710648350417
A0JNW5	A0AV96	0.0056710648350417
O75044	P10244	0.0056710648350417
Q9P2D0	O15014	0.0056710648350417
Q96CB8	A0AV96	0.0056710648350417
O60315	Q8TEQ6	0.0056710648350417
Q9GZR2	A0AV96	0.0056710648350417
Q6XE24	Q9GZR1	0.0056710648350417
Q9HCM7	Q15024	0.0056710648350417
Q9H0G5	Q96AY4	0.0056710648350417
Q5TH69	O15541	0.0056710648350417
P63151	Q9Y6A1	0.0056710648350417
Q8TBE9	P63167	0.0056710648350417
O60870	Q8TEQ6	0.0056710648350417
Q9UJX2	P11908	0.0056710648350417
A0JNW5	Q01085	0.0056710648350417
Q96RK0	Q86TG7	0.0056710648350417
Q9H2H8	Q9P2P1	0.0056710648350417
Q9UL25	O95059	0.0056710648350417
Q8N1I0	Q9GZR1	0.0056710648350417
O14531	Q99590	0.0056710648350417
Q9UPN4	P05549	0.0056710648350417
O15042	Q9NZJ7	0.0056710648350417
Q9H9B1	Q9ULL1	0.0056710648350417
Q9H2H8	Q68EM7	0.0056710648350417
A0JNW5	O60783	0.0056710648350417
Q9UDX4	Q16630	0.0056710648350417
O60870	Q8N6T3	0.0056710648350417
A5YKK6	P55199	0.0056710648350417
A5YKK6	Q7L4I2	0.0056710648350417
O94953	P42694	0.0056710648350417
Q7Z422	Q9P2I0	0.0056710648350417
Q12979	O15014	0.0056710648350417
Q9H074	O60563	0.0056710648350417
P45880	O95696	0.0056710648350417
Q5T5P2	Q5VSY0	0.0056710648350417
O95219	Q14966	0.0056710648350417
O60831	O75794	0.0056710648350417
P49840	Q8WXA9	0.0056710648350417
Q9H6R7	Q96GD0	0.0056710648350417
P29590	O15372	0.0056710648350417
Q9NY27	Q12929	0.0056710648350417
O75044	Q9UBW7	0.0056710648350417
Q9UPN4	Q9UQR1	0.0056710648350417
Q9BVM2	Q6P158	0.0056710648350417
P20585	Q68CZ1	0.0056710648350417
Q9Y5B0	Q8IUD2	0.0056710648350417
Q8N5G2	Q92917	0.0056710648350417
Q9NX46	Q9UPT9	0.0056710648350417
P53007	Q9Y5S8	0.0056710648350417
Q9BZE4	P62502	0.0056710648350417
Q9UH65	P62873	0.0056710648350417
Q9Y4C8	Q9NS69	0.0056710648350417
Q96DB9	Q9H6Z4	0.0056710648350417
A0JNW5	Q9Y2R9	0.0056710648350417
Q8NF91	Q9NRA8	0.0056710648350417
O94986	Q6UB35	0.0056710648350417
Q9H1A4	Q05655	0.0056710648350417
Q9H3P7	O15014	0.0056710648350417
Q5QJE6	Q8IZQ5	0.0056710648350417
Q8ND04	Q92917	0.0056710648350417
Q8IY63	Q99613	0.0056710648350417
P38398	P35241	0.0056710648350417
Q13123	Q8IXJ6	0.0056710648350417
P28288	Q9Y2K2	0.0056710648350417
Q9NUL3	Q96T51	0.0056710648350417
P49005	Q86V48	0.0056710648350417
Q14152	Q8IY63	0.0056710648350417
P55884	Q8IY63	0.0056710648350417
Q9P2D0	Q9GZU8	0.0056710648350417
Q96DB9	Q9H910	0.0056710648350417
Q96A49	Q9UEG4	0.0056710648350417
Q5T5Y3	Q9HD33	0.0056710648350417
O60566	O94953	0.0056710648350417
Q9NVM6	Q96Q15	0.0056710648350417
Q8TF72	Q14181	0.0056710648350417
Q9ULD4	Q8IWR0	0.0056710648350417
Q9H2K2	Q16630	0.0056710648350417
O95059	Q6UWU4	0.0056710648350417
O60231	Q96AY4	0.0056710648350417
Q12979	Q9ULD4	0.0056710648350417
Q9UHR4	Q9H9B1	0.0056710648350417
Q8NDV7	Q96RU2	0.0056710648350417
A1L020	Q9UM00	0.0056710648350417
Q9UHR4	Q9NWH9	0.0056710648350417
Q9UPS6	Q8IWZ3	0.0056710648350417
Q8NEV1	P54198	0.0056710648350417
P29558	Q96GD0	0.0056710648350417
P60510	O15063	0.0056710648350417
Q9UPS6	P22695	0.0056710648350417
Q8TF72	Q9H2H8	0.0056710648350417
P19525	Q96KK5	0.0056710648350417
A5YKK6	Q8N108	0.0056710648350417
Q9NVU7	Q08AD1	0.0056710648350417
Q9BYD1	Q8IUD2	0.0056710648350417
Q9BSF4	P19525	0.0056710648350417
Q14C86	Q5VWG9	0.0056710648350417
Q96DB9	Q15029	0.0056710648350417
Q9P2D0	Q9BSV6	0.0056710648350417
Q9H267	Q8TB72	0.0056710648350417
Q4G0J3	Q92599	0.0056710648350417
P84095	P37198	0.0056710648350417
P48634	O95696	0.0056710648350417
Q96KK5	Q15024	0.0056710648350417
Q06787	O15014	0.0056710648350417
P53367	Q8IX18	0.0056710648350417
Q5VV41	Q96RY5	0.0056710648350417
Q96AC1	P21675	0.0056710648350417
Q6NW34	Q99961	0.0056710648350417
Q9Y2R4	O75506	0.0056710648350417
Q8IUD2	Q6SJ93	0.0056710648350417
Q14865	Q14C86	0.0056710648350417
Q9BR76	Q16600	0.0056710648350417
Q8IXJ6	Q03164	0.0056710648350417
Q13011	P62502	0.0056710648350417
Q9UGI8	O15090	0.0056710648350417
O95625	Q9H6Z4	0.0056710648350417
Q9UBB5	Q96HN2	0.0056710648350417
Q14966	Q9UI10	0.0056710648350417
Q9UH65	Q96T37	0.0056710648350417
Q96SB4	Q9HD26	0.0056710648350417
Q14C86	Q5PSV4	0.0056710648350417
Q9HC44	Q14151	0.0056710648350417
Q8NDC4	Q16630	0.0056710648350417
Q9BYV8	Q96T58	0.0056710648350417
P49848	A0AV96	0.0056710648350417
A0AV96	P21675	0.0056710648350417
O75410	A0AV96	0.0056710648350417
Q9HAN9	P60891	0.0056710648350417
A5YKK6	Q6P2C8	0.0056710648350417
Q9P2D0	Q6UB99	0.0056710648350417
P63167	O95696	0.0056710648350417
Q9HAH7	Q8NEV1	0.0056710648350417
Q8TF72	Q92917	0.0056710648350417
Q96E16	Q16630	0.0056710648350417
Q9UHR4	P48382	0.0056710648350417
Q96S21	Q86U44	0.0056710648350417
Q9UH65	Q99959	0.0056710648350417
Q8IXJ6	P40692	0.0056710648350417
Q9UH65	P40692	0.0056710648350417
Q8NEV1	Q8IXI2	0.0056710648350417
Q9P015	Q8IUD2	0.0056710648350417
Q8WUQ7	Q05655	0.0056710648350417
A0JNW5	Q5VTL8	0.0056710648350417
Q9ULD4	O15504	0.0056710648350417
Q8TEQ6	Q9NV64	0.0056710648350417
Q14651	Q9NY27	0.0056710648350417
Q9P2D0	Q9BYW2	0.0056710648350417
P52739	Q9UPN4	0.0056710648350417
Q8NEV1	P55957	0.0056710648350417
Q8N1F7	Q9BS18	0.0056710648350417
Q8WUB8	Q08AD1	0.0056710648350417
Q9UBQ5	O15014	0.0056710648350417
P05549	A0AV96	0.0056710648350417
Q14781	Q8TEQ6	0.0056710648350417
Q9C0K0	A5YKK6	0.0056710648350417
Q8IZ21	A0AV96	0.0056710648350417
O14531	O60231	0.0056710648350417
O15014	Q12849	0.0056710648350417
Q8WX92	Q15154	0.0056710648350417
O94864	Q9Y478	0.0056710648350417
Q96KQ4	O75152	0.0056710648350417
A5YKK6	P48382	0.0056710648350417
O60907	Q8IVM0	0.0056710648350417
Q9BQT8	Q9UHR4	0.0056710648350417
Q17RY0	Q8IU81	0.0056710648350417
Q15650	Q96T58	0.0056710648350417
Q9H2F5	Q96AY4	0.0056710648350417
P53350	Q7Z422	0.0056710648350417
P11940	Q9Y6A1	0.0056710648350417
Q8IUD2	O43347	0.0056710648350417
Q9Y6U3	Q96GD0	0.0056710648350417
A5YKK6	Q86UV5	0.0056710648350417
Q9HC44	Q9BYG3	0.0056710648350417
Q9HC44	O14929	0.0056710648350417
Q8NEV1	P31040	0.0056710648350417
Q8NEV1	Q9UN30	0.0056710648350417
Q8TEQ6	Q9BQI6	0.0056710648350417
Q5T4F4	Q16630	0.0056710648350417
P46013	P62502	0.0056710648350417
Q14186	A0AV96	0.0056710648350417
Q8WU76	Q8IX90	0.0056710648350417
Q14527	Q8NEV1	0.0056710648350417
Q01082	Q8NEV1	0.0056710648350417
P49750	Q99755	0.0056710648350417
Q9HC44	P56182	0.0056710648350417
Q9C0C2	Q96GD0	0.0056710648350417
P84085	O95059	0.0056710648350417
Q8IUD2	Q15022	0.0056710648350417
A5YKK6	Q02040	0.0056710648350417
Q9Y2K2	P26599	0.0056710648350417
A5YKK6	Q9H944	0.0056710648350417
Q8NEV1	Q9P2R7	0.0056710648350417
Q8N1G2	Q9NUQ6	0.0056710648350417
Q8IUD2	Q6ZU65	0.0056710648350417
Q9H6U6	Q8N5N7	0.0056710648350417
Q96DB9	P50914	0.0056710648350417
Q5T481	P53367	0.0056710648350417
Q8WU79	Q8IWI9	0.0056710648350417
Q9Y5B8	Q9BW19	0.0056710648350417
Q9NUD5	Q8IWI9	0.0056710648350417
Q13131	Q8N5N7	0.0056710648350417
A0JNW5	O43913	0.0056710648350417
Q5TH69	Q13523	0.0056710648350417
Q8NEV1	Q9NWB6	0.0056710648350417
O14641	P62502	0.0056710648350417
Q9BR76	Q9HCK0	0.0056710648350417
A0JNW5	Q9Y2R5	0.0056710648350417
P06737	Q8WXA9	0.0056710648350417
O75052	Q02750	0.0056710648350417
Q9UHR4	Q8N5N7	0.0056710648350417
Q9P2D0	Q9BYD1	0.0056710648350417
O14531	O95707	0.0056710648350417
O43318	P49005	0.0056710648350417
P19525	Q70CQ3	0.0056710648350417
Q8N5N7	Q9Y478	0.0056710648350417
Q9UKD1	Q96AY4	0.0056710648350417
Q7Z333	Q8WUY9	0.0056710648350417
Q14966	P50583	0.0056710648350417
O94811	Q92997	0.0056710648350417
O60547	Q9P2D0	0.0056710648350417
O94811	O14641	0.0056710648350417
Q8WXA9	O43826	0.0056710648350417
Q5K4L6	O00303	0.0056710648350417
O60831	Q15650	0.0056710648350417
A0JNW5	Q9Y399	0.0056710648350417
O14531	O75818	0.0056710648350417
Q8NG31	A0AV96	0.0056710648350417
Q2LD37	Q8TEQ6	0.0056710648350417
P35354	Q9C0C2	0.0056710648350417
Q8WUM0	O60870	0.0056710648350417
P49750	P51151	0.0056710648350417
Q9UPN4	O15541	0.0056710648350417
Q8TB72	P48047	0.0056710648350417
Q15024	Q9P2P1	0.0056710648350417
Q504Q3	P60510	0.0056710648350417
A5YKK6	O60231	0.0056710648350417
P55196	P62502	0.0056710648350417
Q5TH69	Q9UBB5	0.0056710648350417
Q8NEV1	Q9HAW4	0.0056710648350417
Q9Y5S9	Q9ULL1	0.0056710648350417
Q8NEV1	Q8N302	0.0056710648350417
Q9ULL1	O95747	0.0056710648350417
Q9H6F5	Q9ULL1	0.0056710648350417
A5YKK6	Q9Y4C1	0.0056710648350417
Q6ZNB6	Q5JSZ5	0.0056710648350417
Q9Y3P9	Q14690	0.0056710648350417
Q14966	Q9NR50	0.0056710648350417
Q9UH65	O95983	0.0056710648350417
A0JNW5	Q9Y221	0.0056710648350417
Q8NEV1	Q12824	0.0056710648350417
Q5H8C1	Q9H910	0.0056710648350417
P48634	O95059	0.0056710648350417
Q96DB9	O00303	0.0056710648350417
Q96DB9	Q13347	0.0056710648350417
Q96Q05	P35998	0.0056710648350417
P40616	O95059	0.0056710648350417
Q66K64	P19525	0.0056710648350417
Q9Y2T2	Q9UJY4	0.0056710648350417
Q96JP5	Q8NEV1	0.0056710648350417
Q86YS7	P57052	0.0056710648350417
Q14181	Q96G61	0.0056710648350417
Q9BS18	Q14683	0.0056710648350417
P45973	Q8TB72	0.0056710648350417
Q9UMN6	Q96AY4	0.0056710648350417
Q13595	Q96KK5	0.0056710648350417
Q8WU76	Q9UL25	0.0056710648350417
P62380	Q9HC44	0.0056710648350417
Q9ULD4	Q8IUD2	0.0056710648350417
Q9NS69	P13994	0.0056710648350417
P33947	Q9NQS7	0.0056710648350417
Q53GG5	Q9NR09	0.0056710648350417
O43395	Q9H7U1	0.0056710648350417
Q9H7U1	O75152	0.0056710648350417
P10071	Q5T4S7	0.0056710648350417
O95819	Q9H165	0.0056710648350417
Q9Y4H2	P19525	0.0056710648350417
Q8IWI9	Q70IA6	0.0056710648350417
Q5H8C1	P45880	0.0056710648350417
Q6YHU6	P35241	0.0056710648350417
Q92616	Q9H609	0.0056710648350417
Q9H7U1	O60563	0.0056710648350417
Q6P2H3	Q5H9F3	0.0056710648350417
Q8WV22	Q16630	0.0056710648350417
Q92616	Q9NQL2	0.0056710648350417
Q9H4A3	Q9HD33	0.0056710648350417
Q5ST30	Q9Y4P8	0.0056710648350417
Q5TC63	Q92616	0.0056710648350417
Q9H074	Q96RL1	0.0056710648350417
Q6P158	Q9BX66	0.0056710648350417
P50851	Q9ULD4	0.0056710648350417
Q8ND82	Q86TG7	0.0056710648350417
Q17RY0	Q5H9F3	0.0056710648350417
Q6NUJ5	Q16630	0.0056710648350417
Q6P158	Q8WX92	0.0056710648350417
Q9UHB9	Q16659	0.0056710648350417
P61927	P37198	0.0056710648350417
Q9ULD4	Q14145	0.0056710648350417
Q7RTR2	Q16630	0.0056710648350417
P53004	Q5H9F3	0.0056710648350417
Q9H0J9	Q9NY12	0.0056710648350417
Q9Y6X4	Q13492	0.0056710648350417
Q7Z3E1	Q16630	0.0056710648350417
Q9BUT9	P49005	0.0056710648350417
Q9H6R0	Q99961	0.0056710648350417
Q8N6H7	Q8IWI9	0.0056710648350417
Q9H583	Q8IZQ5	0.0056710648350417
Q9NY12	Q70E73	0.0056710648350417
Q92616	Q9NQ36	0.0056710648350417
Q86UE8	Q9UKE5	0.0056710648350417
Q9UHR4	P82921	0.0056710648350417
O75044	P21675	0.0056710648350417
Q9H6R7	Q9H4L7	0.0056710648350417
Q8TB72	Q92560	0.0056710648350417
Q8N7H5	Q53GG5	0.0056710648350417
Q5JVS0	Q13185	0.0056710648350417
P82921	Q13114	0.0056710648350417
Q8WWY3	Q9H3S7	0.0056710648350417
Q5T481	O15056	0.0056710648350417
Q5H8C1	P62314	0.0056710648350417
Q86TG7	Q9BY42	0.0056710648350417
Q9P2D0	Q9H582	0.0056710648350417
O60508	Q86TG7	0.0056710648350417
Q92600	Q8WX92	0.0056710648350417
Q86XR8	Q8TEQ6	0.0056710648350417
P22695	Q16659	0.0056710648350417
Q5T5Y3	Q9BSV6	0.0056710648350417
Q8TB72	P49720	0.0056710648350417
Q5T481	Q9UI10	0.0056710648350417
O00303	Q16659	0.0056710648350417
Q9Y4C8	P54619	0.0056710648350417
Q9BW85	Q86TG7	0.0056710648350417
Q8N7H5	Q86TG7	0.0056710648350417
Q9BUT9	P46063	0.0056710648350417
Q9H6R0	Q86TP1	0.0056710648350417
Q14694	O15014	0.0056710648350417
P57052	Q86TG7	0.0056710648350417
Q14738	Q2KHR3	0.0056710648350417
Q92616	Q6UY01	0.0056710648350417
Q53GG5	Q14573	0.0056710648350417
Q5T5Y3	Q99590	0.0056710648350417
O95751	Q16630	0.0056710648350417
Q96MU7	Q9H7U1	0.0056710648350417
O75962	P82921	0.0056710648350417
Q5T481	Q32MZ4	0.0056710648350417
Q5H8C1	P53007	0.0056710648350417
Q9P2D0	Q5KU26	0.0056710648350417
Q01629	P60842	0.0056710648350417
P52657	Q8NDV7	0.0056710648350417
P60660	Q9Y2K2	0.0056710648350417
P54259	Q16630	0.0056710648350417
Q8TF01	Q9C0B7	0.0056710648350417
O94953	Q9UKZ1	0.0056710648350417
Q9UHR4	P21675	0.0056710648350417
Q9Y5K6	Q96GY3	0.0056710648350417
P16403	O95696	0.0056710648350417
Q05519	Q9Y5S8	0.0056710648350417
Q9Y5K6	Q9NUW8	0.0056710648350417
Q8TF72	Q96T58	0.0056710648350417
P19532	P26599	0.0056710648350417
Q9BSF4	O95983	0.0056710648350417
P10646	P26599	0.0056710648350417
Q9H2H8	A7MCY6	0.0056710648350417
Q96AY4	Q02086	0.0056710648350417
Q96PZ0	Q8N1I0	0.0056710648350417
P49585	Q8WX93	0.0056710648350417
Q8NDV7	P54198	0.0056710648350417
Q96EB1	Q8IU81	0.0056710648350417
P02730	P26599	0.0056710648350417
Q86XN7	P19525	0.0056710648350417
Q01804	O94953	0.0056710648350417
Q8WYQ5	Q9Y3P9	0.0056710648350417
P49848	Q9UHR4	0.0056710648350417
O95049	P05783	0.0056710648350417
Q9NZN5	Q13285	0.0056710648350417
Q9UK58	Q99961	0.0056710648350417
Q9NZR2	Q86YP4	0.0056710648350417
Q9UK58	Q15811	0.0056710648350417
O60902	P26599	0.0056710648350417
Q9NQA5	O00303	0.0056710648350417
Q86WP2	Q14686	0.0056710648350417
Q68CQ4	Q96A49	0.0056710648350417
Q9Y5Y9	P54136	0.0056710648350417
A8K0R7	Q9Y5K6	0.0056710648350417
Q9UK58	Q6P2H3	0.0056710648350417
Q8IYB5	Q9BYT3	0.0056710648350417
Q01118	P54136	0.0056710648350417
Q9UHR4	Q14241	0.0056710648350417
A0MZ66	Q6IMN6	0.0056710648350417
O95049	P31943	0.0056710648350417
Q16630	P0C7V6	0.0056710648350417
Q8IYJ0	Q16630	0.0056710648350417
P32856	Q16630	0.0056710648350417
Q9H000	Q9UKL0	0.0056710648350417
Q9GZM8	O95886	0.0056710648350417
Q13131	Q9H0G5	0.0056710648350417
Q9P0J6	Q96KQ4	0.0056710648350417
Q53GG5	P57052	0.0056710648350417
Q9Y2W6	Q14566	0.0056710648350417
Q9HD33	Q96S21	0.0056710648350417
Q92616	Q9Y5P1	0.0056710648350417
O94776	Q9H7U1	0.0056710648350417
Q8NEV1	Q9NZQ3	0.0056710648350417
Q8TDX9	Q16630	0.0056710648350417
Q01629	P23588	0.0056710648350417
Q9P2D0	P54198	0.0056710648350417
Q92616	Q8N108	0.0056710648350417
P48634	Q16659	0.0056710648350417
Q9C0J1	Q92616	0.0056710648350417
Q8TCU4	Q9H4L7	0.0056710648350417
Q8N6H7	P57052	0.0056710648350417
Q5UIP0	Q9H7U1	0.0056710648350417
Q8ND56	Q02078	0.0056710648350417
P17028	O75044	0.0056710648350417
Q9ULD4	Q96Q15	0.0056710648350417
P53007	Q8IV38	0.0056710648350417
Q9Y6R0	P60510	0.0056710648350417
Q9BTA9	Q9H074	0.0056710648350417
Q9H7U1	Q15648	0.0056710648350417
Q8IXH7	Q9H074	0.0056710648350417
Q9H074	Q9UK45	0.0056710648350417
Q9NUA8	Q8TEQ6	0.0056710648350417
Q9NPF5	Q86TG7	0.0056710648350417
O60870	Q9BRP1	0.0056710648350417
Q01629	O00571	0.0056710648350417
Q3MIV0	Q16630	0.0056710648350417
Q01629	P26196	0.0056710648350417
Q15032	Q9NTI5	0.0056710648350417
Q5T481	Q9NSK0	0.0056710648350417
P07333	Q16630	0.0056710648350417
Q8N614	Q9NS69	0.0056710648350417
O95045	Q16630	0.0056710648350417
Q504Q3	P82921	0.0056710648350417
P61619	Q6ZW49	0.0056710648350417
Q9BT92	Q9H4L7	0.0056710648350417
Q9BS18	P05783	0.0056710648350417
Q6XE24	Q14320	0.0056710648350417
Q86UU0	P05783	0.0056710648350417
Q9H2H8	Q3B7T1	0.0056710648350417
Q5H8C1	Q16630	0.0056710648350417
Q8TAE8	Q8IUD2	0.0056710648350417
O95219	P82921	0.0056710648350417
O14964	Q9H4L7	0.0056710648350417
O14511	Q16630	0.0056710648350417
O14531	Q96KQ7	0.0056710648350417
Q9HA77	P54619	0.0056710648350417
Q8WYQ5	Q96AY4	0.0056710648350417
Q8IZH2	Q86UE8	0.0056710648350417
Q5VT06	P82921	0.0056710648350417
Q8WUD6	Q99613	0.0056710648350417
Q9P2D0	Q12824	0.0056710648350417
Q9BUT9	Q5H9F3	0.0056710648350417
O14964	P82921	0.0056710648350417
P82921	Q16352	0.0056710648350417
Q15058	Q9H165	0.0056710648350417
O75530	Q96AY4	0.0056710648350417
P82921	Q9Y3R5	0.0056710648350417
O14639	Q8IU81	0.0056710648350417
A6NKD9	Q6ZW49	0.0056710648350417
Q15645	Q86X10	0.0056710648350417
Q8TBC5	Q8WWK9	0.0056710648350417
P55884	Q8WUD6	0.0056710648350417
P43694	Q16630	0.0056710648350417
Q9C0J8	Q9BX66	0.0056710648350417
O15056	P82921	0.0056710648350417
Q96MU7	P35241	0.0056710648350417
Q9ULD4	Q9Y5X1	0.0056710648350417
O60573	Q9ULD4	0.0056710648350417
P62987	O94953	0.0056710648350417
Q9ULD4	Q9Y5V3	0.0056710648350417
Q9NVM9	Q92616	0.0056710648350417
Q9P2D0	Q86UV5	0.0056710648350417
Q9Y6R0	Q9H4L7	0.0056710648350417
Q6P1Q9	Q9NY27	0.0056710648350417
O60264	Q9UJY4	0.0056710648350417
Q8IUD2	O94762	0.0056710648350417
Q7L590	Q86TG7	0.0056710648350417
Q9UJY4	Q9Y606	0.0056710648350417
O14733	Q99613	0.0056710648350417
Q9Y2K2	P47897	0.0056710648350417
Q9H814	57472	0.0056710648350417
Q92616	Q86YC2	0.0056710648350417
Q9BW85	O94986	0.0056710648350417
Q96JJ3	P36507	0.0056710648350417
Q9Y5B8	Q9H165	0.0056710648350417
Q8TF01	O43264	0.0056710648350417
Q9P2D0	Q7RTV0	0.0056710648350417
Q9NXH9	Q53GG5	0.0056710648350417
Q9C0B0	Q9NTI5	0.0056710648350417
Q9UJU6	Q6ZW49	0.0056710648350417
Q9Y4K4	P60981	0.0056710648350417
Q92616	Q9P2J8	0.0056710648350417
P47974	Q92917	0.0056710648350417
Q86U86	O14531	0.0056710648350417
Q9ULD4	Q01804	0.0056710648350417
O95886	Q8IXW5	0.0056710648350417
Q9ULD4	P42694	0.0056710648350417
Q9BR76	Q9NQ36	0.0056710648350417
Q15434	Q15291	0.0056710648350417
Q6UUV9	Q16630	0.0056710648350417
P82921	O60551	0.0056710648350417
Q9ULD4	Q9UHV9	0.0056710648350417
Q92616	Q687X5	0.0056710648350417
O94953	Q6FI13	0.0056710648350417
Q92616	Q9NXZ1	0.0056710648350417
Q9Y4H2	P82921	0.0056710648350417
Q13131	Q92917	0.0056710648350417
Q8NEV1	P14621	0.0056710648350417
Q9H4I2	Q13257	0.0056710648350417
P35712	Q92616	0.0056710648350417
Q01629	P23528	0.0056710648350417
Q8NEV1	Q13017	0.0056710648350417
Q5T5Y3	Q9BVI4	0.0056710648350417
P28074	Q7Z6J0	0.0056710648350417
P82921	O43318	0.0056710648350417
Q8NDV7	Q02078	0.0056710648350417
Q9Y6U3	Q8IWI9	0.0056710648350417
P26641	Q01629	0.0056710648350417
Q8TEW0	P82921	0.0056710648350417
O60299	Q8TEQ6	0.0056710648350417
Q53F19	Q86TG7	0.0056710648350417
Q86TG7	Q9Y6V7	0.0056710648350417
O94822	Q9H3S7	0.0056710648350417
Q5JXB2	Q15024	0.0056710648350417
Q9HD33	Q9UBC2	0.0056710648350417
Q96PZ0	Q86TG7	0.0056710648350417
Q96KR1	Q9Y2K2	0.0056710648350417
Q69YQ0	Q96RY5	0.0056710648350417
Q8NEV1	Q15120	0.0056710648350417
Q8NEV1	Q9Y291	0.0056710648350417
Q96PV7	Q86TG7	0.0056710648350417
O43448	Q16630	0.0056710648350417
P16333	Q8IU81	0.0056710648350417
Q5T5Y3	O75223	0.0056710648350417
Q6XE24	Q9H6R7	0.0056710648350417
Q86SE5	Q16630	0.0056710648350417
Q9P2D0	Q9BRD0	0.0056710648350417
Q7Z570	Q16630	0.0056710648350417
Q8IYB5	P46063	0.0056710648350417
A3KMH1	Q7Z569	0.0056710648350417
Q9P2D0	Q96L73	0.0056710648350417
Q8IYB5	Q86UV5	0.0056710648350417
Q8IYB5	Q5PSV4	0.0056710648350417
Q9P2D0	Q14865	0.0056710648350417
Q9P2D0	Q96DT7	0.0056710648350417
Q9HC77	P82921	0.0056710648350417
Q01629	Q92499	0.0056710648350417
O95396	Q8TDD1	0.0056710648350417
Q8IXQ4	Q86TG7	0.0056710648350417
Q99436	Q8TB72	0.0056710648350417
Q8TDM6	P82921	0.0056710648350417
P43628	Q96AY4	0.0056710648350417
O60934	Q8IXJ6	0.0056710648350417
Q92616	Q9P2H5	0.0056710648350417
Q9UJU6	Q9UPS6	0.0056710648350417
Q86U86	Q8IUD2	0.0056710648350417
Q6F5E8	P05783	0.0056710648350417
Q12857	Q8IUD2	0.0056710648350417
O60583	Q8TEQ6	0.0056710648350417
Q5TH69	P82921	0.0056710648350417
Q9H814	Q86YT6	0.0056710648350417
Q8WY36	O14531	0.0056710648350417
Q8NHU6	Q96T58	0.0056710648350417
O15514	Q9NRA8	0.0056710648350417
Q86YC2	O75179	0.0056710648350417
Q9P2D0	Q8TBC5	0.0056710648350417
Q13347	Q8WUD6	0.0056710648350417
P82921	Q8TBA6	0.0056710648350417
Q14152	Q8WUD6	0.0056710648350417
Q6P1K8	Q9P2I0	0.0056710648350417
Q9BSM1	Q8WWK9	0.0056710648350417
Q9BR76	Q9HBF4	0.0056710648350417
Q9UJY4	Q13185	0.0056710648350417
Q9H582	Q8TEQ6	0.0056710648350417
O77932	Q16630	0.0056710648350417
Q5T481	Q13613	0.0056710648350417
Q9Y2K2	Q9UKF6	0.0056710648350417
Q8N6H7	Q9H4L7	0.0056710648350417
Q9ULL5	Q9UNY4	0.0056710648350417
Q9BR76	Q5DID0	0.0056710648350417
P35555	Q16630	0.0056710648350417
Q13347	Q16659	0.0056710648350417
Q9UHD2	Q9NTI5	0.0056710648350417
Q8TF01	Q9BXS5	0.0056710648350417
Q8NFA0	Q9Y2F5	0.0056710648350417
Q9P2D0	Q8NDF8	0.0056710648350417
Q8TCY9	Q92616	0.0056710648350417
Q14185	Q16630	0.0056710648350417
A0MZ66	Q53EP0	0.0056710648350417
O95965	Q16630	0.0056710648350417
Q9BSF4	Q9NPD3	0.0056710648350417
Q14527	Q8IVM0	0.0056710648350417
Q9UHR4	Q14151	0.0056710648350417
Q9UHR4	Q6PD62	0.0056710648350417
Q9Y262	Q9Y2K2	0.0056710648350417
Q86UV5	Q9UHR4	0.0056710648350417
Q9H1I8	P11908	0.0056710648350417
O75449	Q9GZR7	0.0056710648350417
Q8ND56	O95059	0.0056710648350417
Q13309	Q8IVM0	0.0056710648350417
Q8ND56	Q96QT6	0.0056710648350417
Q8NEV1	Q8WW22	0.0056710648350417
O75506	Q8TB72	0.0056710648350417
Q92922	Q8IVM0	0.0056710648350417
Q96LB1	Q16630	0.0056710648350417
Q96C36	Q96L91	0.0056710648350417
Q9NX24	Q8NEV1	0.0056710648350417
Q13310	P49720	0.0056710648350417
Q5TC63	Q16630	0.0056710648350417
Q92610	Q9UHR4	0.0056710648350417
Q8NEV1	Q9BRD0	0.0056710648350417
Q8IV38	Q9H910	0.0056710648350417
Q6H9L7	Q16630	0.0056710648350417
Q99729	O95049	0.0056710648350417
Q96Q89	Q9UHR4	0.0056710648350417
Q00341	O95049	0.0056710648350417
Q5H8C1	Q13310	0.0056710648350417
Q7Z478	O43683	0.0056710648350417
P84085	O95049	0.0056710648350417
O95391	Q16650	0.0056710648350417
Q9UJY4	O00541	0.0056710648350417
Q13889	Q8IUD2	0.0056710648350417
O95049	P18085	0.0056710648350417
P55196	O95049	0.0056710648350417
P61758	Q5ST30	0.0056710648350417
A5YKK6	P54198	0.0056710648350417
Q96HW7	Q9UHR4	0.0056710648350417
O43310	Q8IWI9	0.0056710648350417
P55196	O95625	0.0056710648350417
Q9Y676	O75044	0.0056710648350417
Q13188	Q14686	0.0056710648350417
Q96PZ0	O43164	0.0056710648350417
Q96PH6	Q16630	0.0056710648350417
Q8NEV1	P22694	0.0056710648350417
Q96NX9	Q16630	0.0056710648350417
Q7Z478	P24468	0.0056710648350417
Q8NEV1	Q7L590	0.0056710648350417
Q9ULL5	P46940	0.0056710648350417
Q5H8C1	Q9BVP2	0.0056710648350417
Q9BR76	P09131	0.0056710648350417
O75928	Q8NEV1	0.0056710648350417
Q96PZ0	Q5TH69	0.0056710648350417
Q8IZQ5	Q9Y6G9	0.0056710648350417
P78362	Q3B7T1	0.0056710648350417
Q96JP5	A5YKK6	0.0056710648350417
O75044	Q96JA1	0.0056710648350417
Q92667	Q5T0B9	0.0056710648350417
Q96MN2	Q12788	0.0056710648350417
Q5H8C1	Q13148	0.0056710648350417
Q8IWY9	Q16630	0.0056710648350417
Q9NY27	Q9C0B9	0.0056710648350417
Q9NY27	Q86US8	0.0056710648350417
Q9UHR4	Q2KHR3	0.0056710648350417
Q86TG7	O15355	0.0056710648350417
Q8IWJ2	P60891	0.0056710648350417
Q5T5Y3	Q9HAN9	0.0056710648350417
Q96GX5	Q9UHR4	0.0056710648350417
P28070	Q9H074	0.0056710648350417
Q5HYK7	Q12788	0.0056710648350417
Q14781	Q96AY4	0.0056710648350417
Q9UHR4	Q96DF8	0.0056710648350417
Q7Z569	Q8IU81	0.0056710648350417
O14497	Q9UHR4	0.0056710648350417
Q9NW13	Q9UPU5	0.0056710648350417
Q99569	Q13595	0.0056710648350417
Q96QT6	Q8TEQ6	0.0056710648350417
O75665	Q9NRX2	0.0056710648350417
Q02543	P43119	0.0056710648350417
Q9UHR4	Q99590	0.0056710648350417
Q13595	Q15833	0.0056710648350417
Q9NWM0	P63167	0.0056710648350417
P54277	Q86TG7	0.0056710648350417
O60684	P47974	0.0056710648350417
Q9Y4F3	Q9UK58	0.0056710648350417
Q9NUD5	P49720	0.0056710648350417
Q9UK58	O15063	0.0056710648350417
P43119	P62314	0.0056710648350417
Q7Z478	Q8NDX5	0.0056710648350417
Q9UK58	Q14671	0.0056710648350417
Q86TG7	P29590	0.0056710648350417
Q13595	Q9UH92	0.0056710648350417
Q9ULL5	P62987	0.0056710648350417
O95049	Q14103	0.0056710648350417
P52597	O95049	0.0056710648350417
Q02880	Q8IYB5	0.0056710648350417
O94901	Q5JSZ5	0.0056710648350417
Q9H4L7	Q5HYK7	0.0056710648350417
P46734	Q9BVL2	0.0056710648350417
Q96AY4	Q8IXT5	0.0056710648350417
Q5JTV8	O95886	0.0056710648350417
P61221	Q7Z422	0.0056710648350417
Q7Z478	Q9NPF4	0.0056710648350417
Q9NS69	Q9BQC6	0.0056710648350417
Q7Z5K2	Q9Y2Q3	0.0056710648350417
Q8WYQ5	Q9UBB4	0.0056710648350417
Q8N5N7	Q9UNH7	0.0056710648350417
O15042	Q96GC9	0.0056710648350417
Q9NY27	Q9NUQ6	0.0056710648350417
Q96SI1	Q9ULV4	0.0056710648350417
Q8IUD2	Q8N201	0.0056710648350417
Q8IYK8	Q16630	0.0056710648350417
P61981	O15014	0.0056710648350417
Q9Y6K5	Q14684	0.0056710648350417
Q9NQA5	Q14683	0.0056710648350417
P19525	Q70IA6	0.0056710648350417
P55199	Q96AY4	0.0056710648350417
Q5SRR4	Q9NS69	0.0056710648350417
Q5TH69	Q8WVV9	0.0056710648350417
P60510	Q86TG7	0.0056710648350417
Q5VTR2	Q5HYK7	0.0056710648350417
O94888	Q9ULD2	0.0056710648350417
Q9NPD3	Q9BXS5	0.0056710648350417
O43310	Q96T58	0.0056710648350417
A5YKK6	Q14493	0.0056710648350417
Q8NE86	Q9NPD3	0.0056710648350417
Q5VZ89	Q8N5N7	0.0056710648350417
Q6P1K8	Q8IYB5	0.0056710648350417
Q9Y2P5	Q96RY5	0.0056710648350417
O14818	Q5VYS8	0.0056710648350417
Q8N5N7	Q5VZK9	0.0056710648350417
P49720	P42694	0.0056710648350417
Q6UY01	Q16630	0.0056710648350417
Q9UK58	A7MCY6	0.0056710648350417
Q14145	Q9UK58	0.0056710648350417
Q8NE86	P25787	0.0056710648350417
P49137	Q9UHR4	0.0056710648350417
P53041	Q9BRX9	0.0056710648350417
Q9NWM0	Q14677	0.0056710648350417
Q9BUP0	P11908	0.0056710648350417
O95758	Q9UK58	0.0056710648350417
Q15697	Q9BR76	0.0056710648350417
O75044	Q9NY27	0.0056710648350417
P49720	Q14671	0.0056710648350417
O00743	Q8N5M9	0.0056710648350417
Q9UHR4	Q9H0G5	0.0056710648350417
A5YKK6	P25440	0.0056710648350417
Q8IXV7	Q16630	0.0056710648350417
Q5TC82	Q12788	0.0056710648350417
Q9HAN9	Q7Z478	0.0056710648350417
Q8NHM5	Q86TG7	0.0056710648350417
O95625	P05783	0.0056710648350417
Q13129	A5YKK6	0.0056710648350417
Q9Y6K5	Q92615	0.0056710648350417
Q8ND56	Q5VW38	0.0056710648350417
Q7Z478	Q9BRX5	0.0056710648350417
Q8WZ74	P54619	0.0056710648350417
Q9UK58	P42694	0.0056710648350417
Q9NS69	Q02156	0.0056710648350417
Q9ULK5	Q9H7E2	0.0056710648350417
Q96PZ0	Q96S21	0.0056710648350417
Q9BQ75	Q96AY4	0.0056710648350417
Q14684	O00463	0.0056710648350417
Q9NVP1	Q9UPU9	0.0056710648350417
Q16594	Q7Z478	0.0056710648350417
Q9Y3P9	P82921	0.0056710648350417
Q9ULL5	Q86TP1	0.0056710648350417
Q8IYB5	Q16540	0.0056710648350417
Q86V97	Q86TG7	0.0056710648350417
Q9Y5S8	O60762	0.0056710648350417
Q96HW7	Q86TG7	0.0056710648350417
Q8TBC3	O95983	0.0056710648350417
Q5T5Y3	Q9BXW9	0.0056710648350417
Q9NPD3	P11908	0.0056710648350417
Q96GX5	P22694	0.0056710648350417
Q13131	Q96S94	0.0056710648350417
P22694	Q8NAV1	0.0056710648350417
Q9BT78	O94986	0.0056710648350417
P53007	O95049	0.0056710648350417
Q7Z6J0	O95983	0.0056710648350417
Q15021	Q68CZ1	0.0056710648350417
P50851	Q9UK58	0.0056710648350417
Q8WX92	Q01804	0.0056710648350417
O94986	Q9UJA5	0.0056710648350417
Q9BUZ4	O75643	0.0056710648350417
Q9UBB4	Q8NEY8	0.0056710648350417
Q9NRA8	Q86U44	0.0056710648350417
Q8WWK9	O75362	0.0056710648350417
Q00341	O95696	0.0056710648350417
Q9BR76	P49910	0.0056710648350417
P49023	Q9UK58	0.0056710648350417
Q5JTV8	Q8TB72	0.0056710648350417
Q9UK58	Q9UBC2	0.0056710648350417
Q8WX93	P15822	0.0056710648350417
P43119	P35658	0.0056710648350417
P48634	P43119	0.0056710648350417
P49720	Q9BY44	0.0056710648350417
Q9NQA5	P63167	0.0056710648350417
O94986	Q9Y3B9	0.0056710648350417
Q5MIZ7	Q92974	0.0056710648350417
O15014	O15504	0.0056710648350417
O75717	Q9H074	0.0056710648350417
Q5H8C1	P18077	0.0056710648350417
O43432	O94953	0.0056710648350417
Q92900	Q9UK58	0.0056710648350417
Q53EP0	Q6FI81	0.0056710648350417
Q9UK58	Q04206	0.0056710648350417
O94953	Q14671	0.0056710648350417
Q9UPT8	Q9BX66	0.0056710648350417
A5YKK6	Q15528	0.0056710648350417
Q8TA86	Q8WX93	0.0056710648350417
Q8N1I0	P09884	0.0056710648350417
Q5H8C1	O00303	0.0056710648350417
Q9UN30	A0MZ66	0.0056710648350417
Q8N302	Q96AY4	0.0056710648350417
O94888	Q9H6U6	0.0056710648350417
Q9UHR4	Q96PU8	0.0056710648350417
Q14152	Q9NWM0	0.0056710648350417
Q9NWM0	Q99613	0.0056710648350417
A5YKK6	P05549	0.0056710648350417
A5YKK6	P55957	0.0056710648350417
Q9H074	Q99856	0.0056710648350417
Q8TEW0	Q8TED0	0.0056710648350417
Q9H074	O43451	0.0056710648350417
Q8NCF5	Q86TG7	0.0056710648350417
Q8NHQ9	Q8N1I0	0.0056710648350417
O75815	Q16630	0.0056710648350417
Q8IZH2	O94953	0.0056710648350417
Q9H3P7	Q9UK58	0.0056710648350417
Q7Z478	Q7L4I2	0.0056710648350417
O95985	Q8WYA6	0.0056710648350417
Q9UJY4	Q9H2P0	0.0056710648350417
P05549	Q96AY4	0.0056710648350417
P49720	Q5JSZ5	0.0056710648350417
Q9Y3P9	O75175	0.0056710648350417
Q7Z6J0	Q96T58	0.0056710648350417
Q7KZ85	Q9UHR4	0.0056710648350417
Q8N5N7	Q5HYK7	0.0056710648350417
Q9H694	Q9ULU4	0.0056710648350417
Q9Y5K6	Q9ULN7	0.0056710648350417
P82979	Q86TG7	0.0056710648350417
P54136	Q04864	0.0056710648350417
Q9UHR4	P28370	0.0056710648350417
Q86TG7	P49005	0.0056710648350417
Q9NUD5	O15014	0.0056710648350417
Q9UHR4	Q14004	0.0056710648350417
O60271	P13727	0.0056710648350417
Q8NEV1	Q8TAE8	0.0056710648350417
Q96AY4	Q9BRD0	0.0056710648350417
Q16836	Q9Y4P8	0.0056710648350417
Q9UHR4	Q6PJG2	0.0056710648350417
O94953	Q14008	0.0056710648350417
O43164	Q9UK58	0.0056710648350417
P16989	O95396	0.0056710648350417
Q13442	Q2L4Q9	0.0056710648350417
Q8NCE2	P54136	0.0056710648350417
Q8IYB5	Q9NQ50	0.0056710648350417
Q9GZS3	Q9BVM2	0.0056710648350417
P29590	Q96S21	0.0056710648350417
Q9UHR4	Q5PSV4	0.0056710648350417
Q8ND56	Q9P1Y6	0.0056710648350417
O43482	Q5VYS8	0.0056710648350417
Q8NEV1	O75352	0.0056710648350417
Q02078	Q8WX93	0.0056710648350417
Q8NEV1	Q15007	0.0056710648350417
Q9UGJ1	Q96F86	0.0056710648350417
P78316	Q9UHR4	0.0056710648350417
Q9ULD4	O14639	0.0056710648350417
Q9UGJ1	Q96JH7	0.0056710648350417
Q5T5Y3	Q8NDF8	0.0056710648350417
Q8WW01	Q16630	0.0056710648350417
Q9Y3T9	Q9NRM7	0.0056710648350417
Q9UHR4	P51532	0.0056710648350417
Q969G3	Q9UHR4	0.0056710648350417
Q13155	Q8NEV8	0.0056710648350417
Q5H8C1	P22695	0.0056710648350417
Q96F86	P25788	0.0056710648350417
Q8NEV1	Q96G21	0.0056710648350417
Q13131	Q92797	0.0056710648350417
Q9UK58	O60566	0.0056710648350417
A5YKK6	Q9Y462	0.0056710648350417
A0JNW5	O15504	0.0056710648350417
Q9H694	Q9H4I2	0.0056710648350417
Q14152	Q9NQA5	0.0056710648350417
Q13155	Q9BWW4	0.0056710648350417
Q8IYB5	Q8TBC5	0.0056710648350417
Q9UHR4	O15164	0.0056710648350417
Q14566	O95049	0.0056710648350417
O95628	Q8WYP5	0.0056710648350417
Q86Y13	O95983	0.0056710648350417
Q9UQB9	Q7Z478	0.0056710648350417
Q8N5N7	Q9NUQ3	0.0056710648350417
Q9UQ88	Q9UHR4	0.0056710648350417
Q9Y5K6	Q9NQA5	0.0056710648350417
P47974	P60510	0.0056710648350417
Q6STE5	Q7Z478	0.0056710648350417
Q14684	Q9NNX1	0.0056710648350417
Q7KZ85	Q8IVM0	0.0056710648350417
Q9BR76	Q9UGC7	0.0056710648350417
Q8IYB5	Q12824	0.0056710648350417
Q13472	P26599	0.0056710648350417
Q8N5N7	Q9P209	0.0056710648350417
P14635	O95983	0.0056710648350417
Q96RY5	O94964	0.0056710648350417
P35579	O95049	0.0056710648350417
P16333	Q9ULD4	0.0056710648350417
P26599	Q9NQL2	0.0056710648350417
Q9NQA5	Q99613	0.0056710648350417
Q8TDB6	Q16630	0.0056710648350417
Q9BZL1	P26599	0.0056710648350417
Q9Y5K6	Q9ULS5	0.0056710648350417
P22105	P26599	0.0056710648350417
O94874	Q96KQ4	0.0056710648350417
Q9Y5K6	P54198	0.0056710648350417
Q9Y5K6	Q9UKB5	0.0056710648350417
Q8IYB5	Q7L4I2	0.0056710648350417
Q96F63	Q86TG7	0.0056710648350417
Q9Y5K6	Q8IYF3	0.0056710648350417
Q6IC98	P63167	0.0056710648350417
Q9BZH6	P05549	0.0056710648350417
Q6IC98	Q99613	0.0056710648350417
Q99871	Q9Y4C1	0.0056710648350417
Q6N043	Q14677	0.0056710648350417
Q13347	Q8WWW0	0.0056710648350417
Q53F19	Q9NSV4	0.0056710648350417
Q9UBI9	Q9ULX6	0.0056710648350417
Q15884	P84085	0.0056710648350417
Q8ND24	O43670	0.0056710648350417
Q96S55	Q70IA6	0.0056710648350417
Q8WU79	Q9Y6X9	0.0056710648350417
P16989	Q969P6	0.0056710648350417
P37802	Q969P6	0.0056710648350417
Q8N5C6	Q99707	0.0056710648350417
Q9BZE1	Q5EBL8	0.0056710648350417
Q8NCF5	Q9NPI6	0.0056710648350417
Q8ND24	Q9NVN8	0.0056710648350417
Q8TF46	O75529	0.0056710648350417
Q05519	Q9C0D2	0.0056710648350417
Q9BYJ9	Q969P6	0.0056710648350417
P54198	Q8IWR0	0.0056710648350417
Q8IWW6	P84085	0.0056710648350417
Q8NEY1	Q9UIG0	0.0056710648350417
Q9Y3B9	Q9ULD2	0.0056710648350417
P14621	Q8N0X7	0.0056710648350417
Q8WWW0	Q92945	0.0056710648350417
Q6XPS3	O43379	0.0056710648350417
Q6PJ69	P16989	0.0056710648350417
P55884	Q8N339	0.0056710648350417
57472	Q9Y3B9	0.0056710648350417
Q8WVZ9	Q8WU79	0.0056710648350417
Q5BJD5	O43379	0.0056710648350417
P05412	O15063	0.0056710648350417
O00303	Q969P6	0.0056710648350417
Q8ND24	Q96Q89	0.0056710648350417
Q969P6	Q99613	0.0056710648350417
P06737	Q9Y3B9	0.0056710648350417
Q15417	Q8WW01	0.0056710648350417
Q8ND83	O15355	0.0056710648350417
Q96LI5	O43719	0.0056710648350417
Q13285	Q86VV8	0.0056710648350417
Q8WWW0	P16989	0.0056710648350417
P19532	Q9Y5A9	0.0056710648350417
Q9H583	Q8N2Y8	0.0056710648350417
Q9NRZ9	Q8TF46	0.0056710648350417
Q9NYW1	P26599	0.0056710648350417
Q9UK61	Q6P1Q9	0.0056710648350417
Q5VTE6	Q9C0C2	0.0056710648350417
P55884	Q8WWW0	0.0056710648350417
P10646	Q9Y5A9	0.0056710648350417
P45880	Q969P6	0.0056710648350417
Q9BR76	Q9NYW1	0.0056710648350417
Q8N137	Q8N5N7	0.0056710648350417
O95886	Q52LW3	0.0056710648350417
Q8N137	Q27J81	0.0056710648350417
Q9Y2L1	Q70IA6	0.0056710648350417
Q92585	Q9C0C2	0.0056710648350417
Q49AM3	Q9NYV4	0.0056710648350417
Q8N137	Q9H7L9	0.0056710648350417
Q96GS4	Q93009	0.0056710648350417
O95232	Q4KMZ1	0.0056710648350417
Q13285	Q9BV44	0.0056710648350417
Q8IWR0	O15550	0.0056710648350417
Q9NZB2	Q86UV5	0.0056710648350417
Q8ND24	O15541	0.0056710648350417
Q32P41	Q15836	0.0056710648350417
P12270	Q5MNZ9	0.0056710648350417
Q969P6	Q92945	0.0056710648350417
Q6N043	P16989	0.0056710648350417
Q14152	Q969P6	0.0056710648350417
Q8N137	Q9Y2R9	0.0056710648350417
P26196	Q969P6	0.0056710648350417
O14964	Q52LJ0	0.0056710648350417
Q969N2	Q8WVC0	0.0056710648350417
P57052	Q70EL1	0.0056710648350417
Q8N137	Q9Y6H1	0.0056710648350417
Q8N137	Q9Y5J1	0.0056710648350417
Q8WWW0	Q5JSZ5	0.0056710648350417
Q92499	Q969P6	0.0056710648350417
Q14493	Q8IWR0	0.0056710648350417
Q8IWR0	Q5PSV4	0.0056710648350417
Q8NB25	Q8IWR0	0.0056710648350417
Q8WWW0	Q9H6Z4	0.0056710648350417
Q9Y333	Q8WUD1	0.0056710648350417
O14715	Q9Y3B9	0.0056710648350417
P11586	Q7RTR2	0.0056710648350417
Q99871	Q06546	0.0056710648350417
Q9Y618	Q8IWR0	0.0056710648350417
Q9UM82	Q9NYV4	0.0056710648350417
Q9HBA9	P68431	0.0056710648350417
Q5MNZ9	P22695	0.0056710648350417
P17252	Q96F24	0.0056710648350417
Q96S52	Q8IWR0	0.0056710648350417
Q96RY5	Q96HH9	0.0056710648350417
Q8NCN4	Q9UKZ1	0.0056710648350417
Q14691	Q53EZ4	0.0056710648350417
Q12857	O43379	0.0056710648350417
P16104	P00813	0.0056710648350417
Q9NQ34	O00303	0.0056710648350417
Q14677	Q8TD43	0.0056710648350417
Q8WWW0	Q05519	0.0056710648350417
Q8NCN4	Q8N6T3	0.0056710648350417
Q96BY7	O00268	0.0056710648350417
Q96RY5	Q9BV99	0.0056710648350417
Q5MNZ9	Q99613	0.0056710648350417
Q9BR76	P51668	0.0056710648350417
Q2YD98	Q96N67	0.0056710648350417
Q8NFF5	Q5T8P6	0.0056710648350417
Q15029	Q8WWW0	0.0056710648350417
Q92609	Q9NYV4	0.0056710648350417
Q6ZW31	Q6ZTW0	0.0056710648350417
Q8TF46	Q5JTV8	0.0056710648350417
P60660	Q7RTR2	0.0056710648350417
Q8WVC0	Q92783	0.0056710648350417
A8MVW0	Q5SSJ5	0.0056710648350417
P78312	Q9HD33	0.0056710648350417
Q96FV9	Q53EZ4	0.0056710648350417
P35579	Q7RTR2	0.0056710648350417
Q06546	Q9NVH1	0.0056710648350417
Q9HC44	Q9Y6H1	0.0056710648350417
Q6P1R3	Q96L93	0.0056710648350417
Q8TD43	Q99613	0.0056710648350417
Q2LD37	O95905	0.0056710648350417
P62837	P82912	0.0056710648350417
Q8WWW0	O00303	0.0056710648350417
O95886	Q8NFH8	0.0056710648350417
Q9H6Z4	Q5MNZ9	0.0056710648350417
Q8WVC0	Q96D71	0.0056710648350417
Q92600	Q9H8H2	0.0056710648350417
P49069	Q8ND24	0.0056710648350417
Q9H9L3	P55786	0.0056710648350417
O95905	O60231	0.0056710648350417
Q9Y3B9	Q9ULL1	0.0056710648350417
P84085	Q86X95	0.0056710648350417
Q8ND24	Q9UQR1	0.0056710648350417
Q96IZ7	Q8ND24	0.0056710648350417
Q9H6Z4	Q969P6	0.0056710648350417
Q969N2	Q96AT1	0.0056710648350417
Q96RY5	P02730	0.0056710648350417
Q13347	Q8TD43	0.0056710648350417
A6NKD9	Q9NZM4	0.0056710648350417
Q9UJY4	Q5JXB2	0.0056710648350417
Q9H9H4	Q5T8P6	0.0056710648350417
Q96AT1	Q9BRK4	0.0056710648350417
Q5BKZ1	Q8N4Q0	0.0056710648350417
Q70EL1	Q15648	0.0056710648350417
Q9UHR5	Q8NE86	0.0056710648350417
Q13347	Q5HY92	0.0056710648350417
Q9UBC2	P00813	0.0056710648350417
O95551	Q9H2G2	0.0056710648350417
P84085	Q6UXV0	0.0056710648350417
Q8N201	Q8IZD4	0.0056710648350417
Q9Y4C1	57472	0.0056710648350417
P35658	Q9UGP5	0.0056710648350417
Q9UK61	Q9UMX1	0.0056710648350417
O43264	Q9NYV4	0.0056710648350417
P61927	Q8N122	0.0056710648350417
Q8WYQ9	O60763	0.0056710648350417
Q6N043	Q9H6Z4	0.0056710648350417
Q9Y248	Q9UKZ1	0.0056710648350417
O95905	Q8N108	0.0056710648350417
Q12849	Q9Y6X9	0.0056710648350417
Q9BUT9	Q9H8H2	0.0056710648350417
Q96BN2	Q9H2U1	0.0056710648350417
Q9BRD0	Q9UBC2	0.0056710648350417
Q17RS7	Q29RF7	0.0056710648350417
Q6P2H3	Q96S94	0.0056710648350417
Q8WYQ5	Q8TF46	0.0056710648350417
Q12888	Q9HCM7	0.0056710648350417
O43399	Q9HCM7	0.0056710648350417
Q9NZ09	Q14683	0.0056710648350417
Q9UPN6	Q9UNY4	0.0056710648350417
Q15746	Q96F07	0.0056710648350417
P61009	O95886	0.0056710648350417
Q14152	Q6ZU64	0.0056710648350417
Q9NQ50	Q8N6T3	0.0056710648350417
Q96BN2	Q12768	0.0056710648350417
Q96BN2	Q8IWR0	0.0056710648350417
A6NKD9	Q5VWN6	0.0056710648350417
O75665	Q5T200	0.0056710648350417
Q15058	Q96BN2	0.0056710648350417
Q96BN2	O43295	0.0056710648350417
Q13371	Q14137	0.0056710648350417
O60826	Q96BN2	0.0056710648350417
Q32P41	Q96D71	0.0056710648350417
Q12934	Q9NPI6	0.0056710648350417
P35579	Q96B86	0.0056710648350417
Q9H3P7	Q8WVC0	0.0056710648350417
Q9UKA9	Q16181	0.0056710648350417
Q8WYQ9	O60749	0.0056710648350417
Q9HC77	Q8N5C6	0.0056710648350417
Q96MN2	Q96BN2	0.0056710648350417
O75044	Q96BN2	0.0056710648350417
Q9NR46	Q8WVC0	0.0056710648350417
Q9UKA9	O43295	0.0056710648350417
O75410	Q8IWR0	0.0056710648350417
Q9H694	Q15738	0.0056710648350417
Q9UJU6	Q2YD98	0.0056710648350417
Q96BN2	Q86US8	0.0056710648350417
Q9P2F8	Q9Y6H1	0.0056710648350417
Q96BN2	Q08AD1	0.0056710648350417
Q96F24	Q5SVZ6	0.0056710648350417
Q9P2F8	Q9UJA5	0.0056710648350417
Q92766	Q70EL1	0.0056710648350417
Q96LI5	Q8WVC0	0.0056710648350417
Q9BPZ3	P61019	0.0056710648350417
P25686	O95372	0.0056710648350417
Q92560	Q6P2H3	0.0056710648350417
Q32P41	Q70E73	0.0056710648350417
Q9Y333	A9UHW6	0.0056710648350417
Q9UKA9	Q9NXR7	0.0056710648350417
Q6P2C8	Q6P2H3	0.0056710648350417
Q32P41	A7MCY6	0.0056710648350417
Q9Y5J1	Q86Y13	0.0056710648350417
Q86XR8	P58107	0.0056710648350417
Q9UHR4	Q8WVC0	0.0056710648350417
Q70EL1	Q9Y2U8	0.0056710648350417
Q504Q3	Q96BN2	0.0056710648350417
Q32MZ4	Q9UKA9	0.0056710648350417
Q8N6H7	Q9UJA5	0.0056710648350417
Q9BR76	Q8NBP5	0.0056710648350417
Q9NQS1	Q53H12	0.0056710648350417
O95872	Q9H0S4	0.0056710648350417
O00159	Q9NUA8	0.0056710648350417
O43583	Q6P2H3	0.0056710648350417
Q6P597	Q96BN2	0.0056710648350417
Q8TEK3	O43379	0.0056710648350417
Q96F24	Q14151	0.0056710648350417
O15234	Q92585	0.0056710648350417
Q8WYQ9	Q9H7L9	0.0056710648350417
Q58A45	Q8WVC0	0.0056710648350417
Q8N635	P38919	0.0056710648350417
Q6XPS3	Q6P2H3	0.0056710648350417
Q5T200	Q9BPU6	0.0056710648350417
Q7Z3T8	Q32P41	0.0056710648350417
Q6P2H3	Q7L4I2	0.0056710648350417
Q96MN2	Q8WVC0	0.0056710648350417
Q8TF46	Q9Y6V7	0.0056710648350417
Q8WU79	Q6WKZ4	0.0056710648350417
Q86TJ2	O95299	0.0056710648350417
Q9UNS1	Q9NPI6	0.0056710648350417
Q6ZRV2	O75914	0.0056710648350417
P55196	Q9Y6G3	0.0056710648350417
Q96AB3	Q68EM7	0.0056710648350417
Q96RY5	Q96TA1	0.0056710648350417
Q8N137	Q9BZE1	0.0056710648350417
Q8N137	Q9Y221	0.0056710648350417
Q9UBI9	Q9Y6H1	0.0056710648350417
Q99733	Q9NZM4	0.0056710648350417
O95886	Q92609	0.0056710648350417
P33981	Q969P6	0.0056710648350417
Q8N137	Q9H9J2	0.0056710648350417
Q8N137	Q9NVU7	0.0056710648350417
P61758	B7ZAQ6	0.0056710648350417
Q9P2B4	Q9UJA5	0.0056710648350417
O14964	Q9H9J2	0.0056710648350417
Q13347	Q969P6	0.0056710648350417
Q8N137	Q5VTL8	0.0056710648350417
Q8N137	Q86W42	0.0056710648350417
O95072	P84085	0.0056710648350417
Q8TF05	P84085	0.0056710648350417
Q9NRA8	Q9Y248	0.0056710648350417
Q8N137	A3KN83	0.0056710648350417
Q8WVC0	P29317	0.0056710648350417
Q96G74	Q9NZC7	0.0056710648350417
Q70EL1	Q9H165	0.0056710648350417
O95886	Q14244	0.0056710648350417
Q8N137	Q86XZ4	0.0056710648350417
Q9H9J2	O15056	0.0056710648350417
O15047	O95886	0.0056710648350417
Q8WYQ9	P62273	0.0056710648350417
Q9NS69	Q9Y248	0.0056710648350417
Q13523	Q68EM7	0.0056710648350417
Q8N339	P35658	0.0056710648350417
Q9NYV4	Q8WUX9	0.0056710648350417
Q5TAX3	Q96BP3	0.0056710648350417
Q9Y678	P52739	0.0056710648350417
Q5HY92	Q9UBC2	0.0056710648350417
P35658	Q5MNZ9	0.0056710648350417
P16333	Q9NZM4	0.0056710648350417
Q8TBC5	Q8IWR0	0.0056710648350417
Q9UJA5	Q96RT1	0.0056710648350417
Q8N137	Q7L4I2	0.0056710648350417
Q8N137	Q96S94	0.0056710648350417
P05412	Q96T21	0.0056710648350417
Q9P1Y5	Q9Y3B9	0.0056710648350417
O00151	Q5T200	0.0056710648350417
Q9C0B0	Q9H8H2	0.0056710648350417
Q9BUT9	Q6PII3	0.0056710648350417
Q8N5F7	Q8N6T3	0.0056710648350417
Q8N137	Q66PJ3	0.0056710648350417
Q8N339	Q14683	0.0056710648350417
Q8N137	Q8N5C6	0.0056710648350417
Q9H1I8	Q96AT1	0.0056710648350417
Q8WU79	Q96HY6	0.0056710648350417
Q9BY89	Q9H8H2	0.0056710648350417
Q9NVM9	Q9NZC7	0.0056710648350417
Q92610	Q9C0C2	0.0056710648350417
Q8TF46	Q9ULD4	0.0056710648350417
P05412	Q14671	0.0056710648350417
Q9BT25	Q32P41	0.0056710648350417
Q8NBX0	Q9UHB6	0.0056710648350417
Q9HBH5	Q9Y3B9	0.0056710648350417
Q8N137	Q96A35	0.0056710648350417
P38919	Q8TD43	0.0056710648350417
Q8TEU7	P05549	0.0056710648350417
Q8IZQ5	P50226	0.0056710648350417
P55884	Q969P6	0.0056710648350417
Q5JSZ5	Q969P6	0.0056710648350417
O75351	Q9NYV4	0.0056710648350417
Q13310	Q969P6	0.0056710648350417
O94913	Q70EL1	0.0056710648350417
Q6PL24	Q9UHB9	0.0056710648350417
Q14152	Q8WWW0	0.0056710648350417
Q9HBA9	Q9ULL1	0.0056710648350417
Q8ND24	Q9Y388	0.0056710648350417
Q8TEX9	Q68EM7	0.0056710648350417
Q5TH69	Q9UJA5	0.0056710648350417
Q9Y248	Q07157	0.0056710648350417
Q9UEG4	Q86TB9	0.0056710648350417
Q9UDY2	Q2YD98	0.0056710648350417
O75410	Q70EL1	0.0056710648350417
Q9Y262	Q8NCN4	0.0056710648350417
Q96DB9	P11940	0.0056710648350417
P63151	Q9NWY4	0.0056710648350417
Q8NEM7	Q96RT1	0.0056710648350417
Q96RY5	P04279	0.0056710648350417
Q969G3	Q70EL1	0.0056710648350417
Q5HY92	Q14677	0.0056710648350417
Q9NUQ3	Q8NEM7	0.0056710648350417
Q15050	Q53GG5	0.0056710648350417
Q96I24	Q969P6	0.0056710648350417
P60660	P49910	0.0056710648350417
O15063	Q9Y6X9	0.0056710648350417
Q96HR3	Q9NZB2	0.0056710648350417
Q96BY7	Q8TA86	0.0056710648350417
Q9UII5	Q92945	0.0056710648350417
Q68E01	Q8TEU7	0.0056710648350417
Q9H583	Q9Y4H2	0.0056710648350417
P54136	Q9NWY4	0.0056710648350417
Q70EL1	Q9Y2W2	0.0056710648350417
Q9UII5	P55884	0.0056710648350417
P84085	A8MTA8	0.0056710648350417
P08651	Q8IZD4	0.0056710648350417
P05412	Q17RY0	0.0056710648350417
Q8TF46	Q92620	0.0056710648350417
Q9H306	P38919	0.0056710648350417
Q14152	Q9BZD2	0.0056710648350417
Q9BR76	Q9Y5Y6	0.0056710648350417
Q8WUY9	Q8NEM7	0.0056710648350417
P63151	Q969P6	0.0056710648350417
Q5T200	Q86UK7	0.0056710648350417
Q96A49	Q6PJG2	0.0056710648350417
Q99497	Q6ZSZ5	0.0056710648350417
Q9BRZ2	Q15021	0.0056710648350417
Q8ND24	Q9HAN9	0.0056710648350417
Q9UKA9	O14617	0.0056710648350417
P51398	Q68EM7	0.0056710648350417
Q9UJA5	P29558	0.0056710648350417
Q8TEU7	Q7L4I2	0.0056710648350417
Q96AT1	Q9UNY4	0.0056710648350417
P49069	Q9Y2L1	0.0056710648350417
Q9BPU6	Q8WUD4	0.0056710648350417
Q96RY5	P11441	0.0056710648350417
Q15029	Q7RTR2	0.0056710648350417
Q8WYQ9	Q13330	0.0056710648350417
Q8ND24	P0DI83	0.0056710648350417
O43318	Q9BYW2	0.0056710648350417
Q6ZU64	Q9H910	0.0056710648350417
P42285	O94910	0.0056710648350417
Q8N1F7	Q9NWY4	0.0056710648350417
Q86WP2	Q9BYW2	0.0056710648350417
O43242	Q9BX10	0.0056710648350417
Q96RY5	Q86WZ6	0.0056710648350417
Q8NHU6	Q9Y6X9	0.0056710648350417
Q9HC44	Q8WVC0	0.0056710648350417
Q15050	O15116	0.0056710648350417
P63151	Q9NYW1	0.0056710648350417
Q13123	Q5VIR6	0.0056710648350417
Q969N2	Q8N1G0	0.0056710648350417
P56192	Q629K1	0.0056710648350417
O43264	Q8WUQ7	0.0056710648350417
Q96Q89	Q5TAX3	0.0056710648350417
Q96J01	Q8TF46	0.0056710648350417
Q96LI5	Q2VIQ3	0.0056710648350417
Q8WU79	Q9H0E3	0.0056710648350417
Q9BYC9	P49321	0.0056710648350417
O14641	Q8WW01	0.0056710648350417
Q5VVJ2	Q8IWR0	0.0056710648350417
Q14865	Q9Y2L1	0.0056710648350417
Q5TAX3	O75439	0.0056710648350417
Q8N5M9	Q9NPI6	0.0056710648350417
Q9NR28	Q96L73	0.0056710648350417
Q9HBA9	Q96N67	0.0056710648350417
O95721	Q9Y6X9	0.0056710648350417
Q969N2	Q8IWZ8	0.0056710648350417
Q9BRZ2	Q96FV9	0.0056710648350417
Q8ND24	Q9NQ50	0.0056710648350417
Q9H583	Q5VUJ6	0.0056710648350417
P84085	Q14943	0.0056710648350417
P61353	Q5HY92	0.0056710648350417
P49207	Q9H7C9	0.0056710648350417
P84085	A6ND36	0.0056710648350417
Q96CB9	P84085	0.0056710648350417
Q9NX46	Q9NUQ3	0.0056710648350417
Q504Q3	Q8WVC0	0.0056710648350417
Q13123	P22694	0.0056710648350417
P82933	Q8IZ21	0.0056710648350417
Q6ZU64	P50914	0.0056710648350417
Q99961	Q6PII3	0.0056710648350417
Q8TF46	Q32P41	0.0056710648350417
Q13310	Q6ZU64	0.0056710648350417
Q9UII5	Q9H6Z4	0.0056710648350417
Q15058	Q8WVC0	0.0056710648350417
Q9Y597	Q96F07	0.0056710648350417
Q8TCU4	Q9Y3B9	0.0056710648350417
Q8ND24	Q5KU26	0.0056710648350417
Q8WUQ7	P83436	0.0056710648350417
P82933	P20810	0.0056710648350417
Q5T6F2	Q969P6	0.0056710648350417
Q9H306	Q8N1F7	0.0056710648350417
O43242	Q9NWY4	0.0056710648350417
Q9UII5	P63167	0.0056710648350417
P61254	Q5HY92	0.0056710648350417
Q9Y5K6	Q8WW01	0.0056710648350417
Q96SN8	Q86TP1	0.0056710648350417
Q8ND24	P18887	0.0056710648350417
Q8N5F7	Q9NZC7	0.0056710648350417
P53007	Q969P6	0.0056710648350417
Q15650	Q15738	0.0056710648350417
Q5T6F2	Q8NEM7	0.0056710648350417
Q9UPQ3	Q13620	0.0056710648350417
Q53F19	Q9NUU7	0.0056710648350417
Q9UII5	Q14152	0.0056710648350417
P35579	Q9Y462	0.0056710648350417
O60907	Q8WU90	0.0056710648350417
P60660	Q16600	0.0056710648350417
Q9H306	Q14677	0.0056710648350417
P47756	Q9BZD2	0.0056710648350417
P42285	Q8WW01	0.0056710648350417
Q9UFF9	Q9Y6X9	0.0056710648350417
Q8ND24	Q96S94	0.0056710648350417
Q13310	Q7RTR2	0.0056710648350417
P61956	P82933	0.0056710648350417
Q99497	O15037	0.0056710648350417
Q5VWQ0	Q9H6Z4	0.0056710648350417
P84085	Q8NCN2	0.0056710648350417
Q9H000	Q9Y6X9	0.0056710648350417
Q9HBA9	Q9C0D5	0.0056710648350417
O00178	Q9Y6X9	0.0056710648350417
Q8ND24	Q9H3P2	0.0056710648350417
Q5VWQ0	P35658	0.0056710648350417
Q14683	Q9BZD2	0.0056710648350417
Q32P41	Q8TD19	0.0056710648350417
Q9HBA9	Q9BY89	0.0056710648350417
Q9BXJ9	O15234	0.0056710648350417
Q86XZ4	Q9BYW2	0.0056710648350417
Q9H4A3	Q14331	0.0056710648350417
P63151	Q7Z3E1	0.0056710648350417
P04264	O43148	0.0056710648350417
Q8NF37	Q96F24	0.0056710648350417
Q9NXF1	Q8N1I0	0.0056710648350417
Q9P2J5	Q629K1	0.0056710648350417
Q96AT1	Q92783	0.0056710648350417
P50851	Q8WVC0	0.0056710648350417
Q99633	P04264	0.0056710648350417
Q9NS69	Q969P6	0.0056710648350417
Q14151	Q6NTF9	0.0056710648350417
P84085	Q9H2Z4	0.0056710648350417
653513	P84085	0.0056710648350417
Q8ND24	Q9H2Y7	0.0056710648350417
Q9HCM7	P54132	0.0056710648350417
Q8TF46	Q96FV9	0.0056710648350417
Q8WVC0	Q70E73	0.0056710648350417
Q8TF46	Q9NVE7	0.0056710648350417
Q6UWE0	P84085	0.0056710648350417
P35658	Q9H8X2	0.0056710648350417
Q8WVC0	Q86WP2	0.0056710648350417
P50542	Q9UJA5	0.0056710648350417
Q9Y324	Q6P3W7	0.0056710648350417
Q9H583	Q9P2M7	0.0056710648350417
Q7RTR2	P63167	0.0056710648350417
Q8N137	Q9BYD6	0.0056710648350417
O14964	Q9H8H2	0.0056710648350417
Q99700	Q5FBB7	0.0056710648350417
Q14152	Q8N339	0.0056710648350417
P62495	Q969P6	0.0056710648350417
Q9NPI6	Q5VWG9	0.0056710648350417
Q8N6H7	Q96AT1	0.0056710648350417
P84085	Q629K1	0.0056710648350417
Q8N8S7	Q06546	0.0056710648350417
Q96RY5	Q6UUV7	0.0056710648350417
Q8TDZ2	Q96RY5	0.0056710648350417
P56945	Q9P287	0.0056710648350417
Q5T200	P22695	0.0056710648350417
Q9BT92	Q96AT1	0.0056710648350417
Q9H8H2	O43426	0.0056710648350417
Q504Q3	Q9H8H2	0.0056710648350417
Q99700	Q9NZM4	0.0056710648350417
Q8WWW0	Q99613	0.0056710648350417
Q9Y3D9	Q9NQ88	0.0056710648350417
Q53H12	Q52LW3	0.0056710648350417
O95886	Q15051	0.0056710648350417
Q9HBA9	Q8TBC3	0.0056710648350417
Q13310	Q8TD43	0.0056710648350417
Q9UIS9	Q9NZM4	0.0056710648350417
Q8WVC0	Q15691	0.0056710648350417
P78312	Q9H8H2	0.0056710648350417
Q8N6T3	Q9BV10	0.0056710648350417
P49023	Q9Y3B9	0.0056710648350417
Q13596	Q9Y248	0.0056710648350417
P47755	O95551	0.0056710648350417
Q8WU79	Q9GZU8	0.0056710648350417
Q9H6Z4	Q8TD43	0.0056710648350417
Q15056	Q4KMZ1	0.0056710648350417
A6NKD9	Q06546	0.0056710648350417
Q14137	Q5PRF9	0.0056710648350417
O95551	Q9Y490	0.0056710648350417
P51610	P00813	0.0056710648350417
Q9H0S4	Q86TA1	0.0056710648350417
P16333	Q9Y6X9	0.0056710648350417
Q6QNY1	Q14566	0.0056710648350417
Q96RY5	P54219	0.0056710648350417
Q9UIV1	Q8N4Q0	0.0056710648350417
Q9H694	Q8WVC0	0.0056710648350417
Q96BY7	Q15542	0.0056710648350417
Q8ND24	Q96S52	0.0056710648350417
Q8IXQ4	O15063	0.0056710648350417
Q8ND24	O94762	0.0056710648350417
Q8IWR0	Q9H8T0	0.0056710648350417
Q9BRZ2	Q9HBM6	0.0056710648350417
Q5T200	Q68CZ6	0.0056710648350417
Q99729	Q6ZU64	0.0056710648350417
Q8N1G1	P16989	0.0056710648350417
Q8WU79	Q9H7B2	0.0056710648350417
Q8IWR0	Q7L4I2	0.0056710648350417
Q9P1Z2	Q9UHB9	0.0056710648350417
Q32MZ4	Q3SXM5	0.0056710648350417
Q7Z6J0	Q9Y6H1	0.0056710648350417
P55884	Q5MNZ9	0.0056710648350417
Q8ND24	O15047	0.0056710648350417
Q7Z6J0	Q9Y3B9	0.0056710648350417
Q5VT52	Q6NTF9	0.0056710648350417
Q13405	Q9H0A8	0.0056710648350417
Q9H0E3	Q8IWR0	0.0056710648350417
Q8N1F7	Q6N043	0.0056710648350417
P35579	Q5TBB1	0.0056710648350417
Q9NUD5	Q8NFH8	0.0056710648350417
Q70EL1	O95453	0.0056710648350417
Q8TAE8	P84085	0.0056710648350417
P21127	Q53EZ4	0.0056710648350417
Q9Y4C1	Q9H0W8	0.0056710648350417
Q96HW7	Q9NUD5	0.0056710648350417
Q96KK5	Q15008	0.0056710648350417
Q8IWR0	O94762	0.0056710648350417
P38919	Q5MNZ9	0.0056710648350417
P53007	Q9P1Z2	0.0056710648350417
Q7Z4T9	P84085	0.0056710648350417
Q66PJ3	Q70EL1	0.0056710648350417
Q8WU90	P63272	0.0056710648350417
Q9NZM4	P46821	0.0056710648350417
Q86XZ4	Q9H0H0	0.0056710648350417
P84085	Q96RI1	0.0056710648350417
A1L020	Q32P41	0.0056710648350417
Q8N1I0	P62330	0.0056710648350417
Q7LBR1	Q96F07	0.0056710648350417
Q8WVC0	Q8IZ21	0.0056710648350417
Q96AT1	Q5VSY0	0.0056710648350417
O95905	Q7L4I2	0.0056710648350417
Q14683	Q969P6	0.0056710648350417
Q8N137	Q9H4L7	0.0056710648350417
Q96AT1	Q9C0B7	0.0056710648350417
O95886	Q15276	0.0056710648350417
Q96EL2	Q9NRW7	0.0056710648350417
P36894	Q96RY5	0.0056710648350417
P30307	P84085	0.0056710648350417
Q8N137	Q6P1R3	0.0056710648350417
P82933	Q9NRW7	0.0056710648350417
Q14683	Q9NWY4	0.0056710648350417
Q96RY5	Q16533	0.0056710648350417
P63167	Q9BZD2	0.0056710648350417
Q9UKA9	O94788	0.0056710648350417
Q12986	Q29RF7	0.0056710648350417
P62837	Q96F24	0.0056710648350417
Q8WVC0	O43295	0.0056710648350417
Q9H0W8	Q8NEM7	0.0056710648350417
Q8WU79	O94864	0.0056710648350417
Q9H0K6	P50914	0.0056710648350417
Q6ZU64	P62314	0.0056710648350417
Q9HC44	Q9Y5J1	0.0056710648350417
Q9H3P7	Q99590	0.0056710648350417
P11940	Q9P2D3	0.0056710648350417
Q6ZU64	P53007	0.0056710648350417
Q9UJX2	Q9UKA9	0.0056710648350417
P37802	Q9BZD2	0.0056710648350417
Q6ZU64	P22695	0.0056710648350417
Q96RY5	Q8NF50	0.0056710648350417
O95232	Q9H6V9	0.0056710648350417
Q8WU79	Q12768	0.0056710648350417
Q8WVC0	Q96BD8	0.0056710648350417
Q32P41	O95905	0.0056710648350417
Q6P1R3	Q8IWR0	0.0056710648350417
Q9Y2R9	Q8IZ21	0.0056710648350417
O75928	Q9NUD5	0.0056710648350417
Q8IVL1	P84085	0.0056710648350417
Q96DB9	P35579	0.0056710648350417
Q9HA77	Q9NPI6	0.0056710648350417
Q96AT1	Q9BRP1	0.0056710648350417
Q9UK61	Q86YT6	0.0056710648350417
O95721	Q32P41	0.0056710648350417
O95905	Q5T5X7	0.0056710648350417
Q9C0D5	Q9NYV4	0.0056710648350417
Q8N137	Q9NPF5	0.0056710648350417
Q8N137	Q9GZL7	0.0056710648350417
Q07866	P00813	0.0056710648350417
Q9UFF9	Q9Y3A4	0.0056710648350417
Q8N137	Q5KU26	0.0056710648350417
Q70E73	Q9Y6X9	0.0056710648350417
P0DI83	Q9NPI6	0.0056710648350417
Q8N6H7	Q9Y5J1	0.0056710648350417
P47755	Q969P6	0.0056710648350417
Q92610	Q8IWR0	0.0056710648350417
Q9NRM7	Q5JTH9	0.0056710648350417
Q8TEP8	Q69YN2	0.0056710648350417
P50542	Q9Y6H1	0.0056710648350417
Q14865	Q96F07	0.0056710648350417
Q07157	Q8NEM7	0.0056710648350417
Q9H3P2	Q8IWR0	0.0056710648350417
P78312	Q9UKA9	0.0056710648350417
O95886	Q16352	0.0056710648350417
P45880	Q5MNZ9	0.0056710648350417
Q8TF46	P48507	0.0056710648350417
Q9NQ34	Q99613	0.0056710648350417
P55199	Q96F07	0.0056710648350417
Q86UP2	Q9Y6X9	0.0056710648350417
A1L020	Q9H8H2	0.0056710648350417
Q8IWR0	Q8TE76	0.0056710648350417
Q7Z6E9	Q70EL1	0.0056710648350417
Q9P2B4	Q8WVC0	0.0056710648350417
Q8TEP8	O14981	0.0056710648350417
Q8IVF4	P22695	0.0056710648350417
Q8WWF6	P84085	0.0056710648350417
P35658	Q9HCM3	0.0056710648350417
Q6QNY1	P18085	0.0056710648350417
Q9UJX3	P46020	0.0056710648350417
Q8TEU7	Q9BYD6	0.0056710648350417
Q13309	Q8TEU7	0.0056710648350417
Q8WVC0	Q9UPQ0	0.0056710648350417
Q8NG27	Q96F07	0.0056710648350417
Q9UFF9	Q32P41	0.0056710648350417
P82933	Q9C0F1	0.0056710648350417
Q9BR76	Q8IYJ0	0.0056710648350417
P55327	O95886	0.0056710648350417
Q8ND24	Q14191	0.0056710648350417
Q9H694	Q9Y3B9	0.0056710648350417
Q86UV5	O43379	0.0056710648350417
Q7Z569	Q9UPW6	0.0056710648350417
P51157	P84085	0.0056710648350417
Q9NS69	Q629K1	0.0056710648350417
Q05519	Q969P6	0.0056710648350417
P18859	Q7LBC6	0.0056710648350417
O75962	Q9BYW2	0.0056710648350417
Q9Y3B9	Q9C0F1	0.0056710648350417
Q13148	Q969P6	0.0056710648350417
Q9HCM7	Q14241	0.0056710648350417
P49137	Q8IZD4	0.0056710648350417
Q9BZE4	Q969P6	0.0056710648350417
Q96QT6	Q96F07	0.0056710648350417
Q13480	P42694	0.0056710648350417
Q8NCN4	Q9H0W8	0.0056710648350417
Q96BK5	Q14145	0.0056710648350417
Q9HBH5	Q8WVC0	0.0056710648350417
Q6QNY1	P84085	0.0056710648350417
O15126	Q96EY7	0.0056710648350417
P08621	Q969P6	0.0056710648350417
P56945	Q8WUQ7	0.0056710648350417
P38398	O14950	0.0056710648350417
P14678	Q969P6	0.0056710648350417
Q8TF46	Q9H4L7	0.0056710648350417
Q9Y5J1	Q96S21	0.0056710648350417
Q8N6T3	Q96BT3	0.0056710648350417
Q99615	O95886	0.0056710648350417
Q32P41	P18206	0.0056710648350417
Q8ND24	Q8NDF8	0.0056710648350417
P53396	O75151	0.0056710648350417
Q9HAU5	Q70EL1	0.0056710648350417
Q8ND24	Q9H7L9	0.0056710648350417
Q5T200	O60271	0.0056710648350417
O95886	Q99614	0.0056710648350417
Q15038	P84085	0.0056710648350417
Q9H6R7	Q9Y5J1	0.0056710648350417
Q8WVC0	Q96S21	0.0056710648350417
O75410	Q9HCM7	0.0056710648350417
Q9HCM7	P21675	0.0056710648350417
Q8TF46	Q6IQ22	0.0056710648350417
Q99633	P60660	0.0056710648350417
Q6ZU64	Q9UHB9	0.0056710648350417
Q8ND24	Q9HAH7	0.0056710648350417
Q6YN16	Q4G0P3	0.0056710648350417
Q9H1E3	Q9HCM7	0.0056710648350417
Q96QR8	Q9UJA5	0.0056710648350417
Q14202	Q96F24	0.0056710648350417
Q9HBH5	O94762	0.0056710648350417
Q8WYQ9	P25490	0.0056710648350417
Q15542	Q9NPI6	0.0056710648350417
Q9BUT9	Q8IXQ4	0.0056710648350417
Q8WVC0	Q8N9N2	0.0056710648350417
Q96PZ0	Q8TF46	0.0056710648350417
Q9C0C2	Q9Y3B9	0.0056710648350417
Q96AY4	Q969P6	0.0056710648350417
Q9H3P7	Q5VTE6	0.0056710648350417
Q7Z2W4	Q15542	0.0056710648350417
O95628	Q29RF7	0.0056710648350417
Q9BRX2	Q06546	0.0056710648350417
Q6ZU64	P35658	0.0056710648350417
Q9UHB9	Q9H8X2	0.0056710648350417
Q8NFA0	Q9UPW6	0.0056710648350417
Q96JQ2	Q96EL2	0.0056710648350417
Q96F24	O15164	0.0056710648350417
Q8TF46	Q2TBE0	0.0056710648350417
Q8WVC0	Q9BRP1	0.0056710648350417
Q96L73	Q9NPI6	0.0056710648350417
O95905	Q9NVM6	0.0056710648350417
P84098	Q96E52	0.0056710648350417
Q49AM3	O95777	0.0056710648350417
Q6P2H3	Q8NDX5	0.0056710648350417
Q9H1E3	Q8WYQ9	0.0056710648350417
Q99590	Q8IZD4	0.0056710648350417
Q8WXF7	P51114	0.0056710648350417
Q9NZ09	Q96F07	0.0056710648350417
O60231	Q96F24	0.0056710648350417
Q9NUM3	Q8TCG1	0.0056710648350417
Q15906	Q6P2H3	0.0056710648350417
Q9HBA9	Q8TF46	0.0056710648350417
Q8N6H7	Q9H9J2	0.0056710648350417
O75044	Q8WVC0	0.0056710648350417
Q659A1	Q8WU79	0.0056710648350417
Q8NFA0	Q8WVC0	0.0056710648350417
Q5H9F3	Q96F07	0.0056710648350417
Q9UGJ0	Q9Y2R9	0.0056710648350417
Q8WVC0	Q9UNY4	0.0056710648350417
Q8NFZ5	Q9Y383	0.0056710648350417
P13056	Q9HCM7	0.0056710648350417
Q7Z417	Q969P6	0.0056710648350417
Q8ND24	Q92610	0.0056710648350417
Q9HCM7	Q13114	0.0056710648350417
P0DI83	P82933	0.0056710648350417
Q12986	Q9Y6X9	0.0056710648350417
Q9HBH5	Q6PD62	0.0056710648350417
Q9HBH5	Q92610	0.0056710648350417
Q8NDV7	Q969P6	0.0056710648350417
O75486	Q70EL1	0.0056710648350417
Q96F24	Q8TAQ2	0.0056710648350417
Q32P41	O75113	0.0056710648350417
Q96SN8	Q9BU23	0.0056710648350417
O95628	Q9Y6X9	0.0056710648350417
P48163	Q9Y6X9	0.0056710648350417
P84085	Q13017	0.0056710648350417
Q969G6	Q9UKZ1	0.0056710648350417
Q86XN7	Q96F07	0.0056710648350417
Q8TF46	P41240	0.0056710648350417
Q8TEU7	Q96DV4	0.0056710648350417
Q9NYV4	O43295	0.0056710648350417
Q96ME7	Q6P2H3	0.0056710648350417
Q9UJU6	Q9BV10	0.0056710648350417
Q02833	P82933	0.0056710648350417
Q92824	Q96F07	0.0056710648350417
Q96T21	Q8NEM7	0.0056710648350417
O14976	O95202	0.0056710648350417
Q9H6S0	Q969P6	0.0056710648350417
P48634	Q6ZU64	0.0056710648350417
P62314	Q969P6	0.0056710648350417
Q12996	Q8TF46	0.0056710648350417
Q8WXF7	Q96T21	0.0056710648350417
Q9BZH6	Q8NEM7	0.0056710648350417
Q9UJX3	Q4G0P3	0.0056710648350417
P35658	Q9NWY4	0.0056710648350417
Q9BZB8	O76094	0.0056710648350417
O60231	Q6P2H3	0.0056710648350417
P63167	Q9NWY4	0.0056710648350417
Q9Y2G9	Q86YN1	0.0056710648350417
Q9UII5	Q15029	0.0056710648350417
Q9HBH5	O43324	0.0056710648350417
Q6PFW1	P84085	0.0056710648350417
P50747	Q562F6	0.0056710648350417
Q96F07	P50219	0.0056710648350417
Q14781	Q6P2H3	0.0056710648350417
Q9HCM7	Q12872	0.0056710648350417
Q6P2H3	Q96JM7	0.0056710648350417
Q7RTV0	Q6P2H3	0.0056710648350417
Q8TF46	P00568	0.0056710648350417
Q15631	Q9BYW2	0.0056710648350417
Q5T5U3	Q9UJA5	0.0056710648350417
O43310	Q8WVC0	0.0056710648350417
P84085	O95965	0.0056710648350417
Q7RTR2	Q13347	0.0056710648350417
Q7Z6J0	Q9UJA5	0.0056710648350417
O94880	P84085	0.0056710648350417
Q9Y5J1	Q70IA6	0.0056710648350417
Q9Y5B8	Q2VIQ3	0.0056710648350417
Q5T5U3	Q8WVC0	0.0056710648350417
Q9NQC7	Q8WVC0	0.0056710648350417
Q9UJU6	P17098	0.0056710648350417
P51151	Q8IZD4	0.0056710648350417
Q9UJU6	Q9Y462	0.0056710648350417
Q9NZ09	Q16629	0.0056710648350417
O75828	Q8IWR0	0.0056710648350417
O14976	Q15788	0.0056710648350417
Q8WVC0	P48729	0.0056710648350417
Q6P2H3	Q9Y462	0.0056710648350417
Q9C004	Q99613	0.0056710648350417
Q7RTR2	P84085	0.0056710648350417
Q9H7L9	Q8TF46	0.0056710648350417
P09012	Q9HCM7	0.0056710648350417
O43379	Q5VWG9	0.0056710648350417
Q7RTR2	P50914	0.0056710648350417
Q8WXF7	Q9NP73	0.0056710648350417
P05549	Q6P2H3	0.0056710648350417
P41240	Q8WVC0	0.0056710648350417
Q9BQC6	Q96F07	0.0056710648350417
Q96F86	Q8WVC0	0.0056710648350417
Q96BN2	Q9NVE7	0.0056710648350417
Q8TF46	Q7L4I2	0.0056710648350417
Q6P2H3	Q9H9B1	0.0056710648350417
Q8WVC0	Q658Y4	0.0056710648350417
Q9H6Z4	Q5HY92	0.0056710648350417
O43310	Q96BN2	0.0056710648350417
Q5DID0	Q14677	0.0056710648350417
P55884	Q5HY92	0.0056710648350417
Q14152	Q5HY92	0.0056710648350417
Q5HY92	Q92945	0.0056710648350417
Q53H12	O95405	0.0056710648350417
Q9UJU6	Q02040	0.0056710648350417
Q86XZ4	Q9HCM7	0.0056710648350417
Q96BN2	Q5VZK9	0.0056710648350417
Q96GS4	P35658	0.0056710648350417
Q7L5L3	Q96F07	0.0056710648350417
O95299	O15066	0.0056710648350417
Q96SI1	Q96F07	0.0056710648350417
Q9H269	O95777	0.0056710648350417
Q8WYQ9	Q99986	0.0056710648350417
Q9NWY4	Q99613	0.0056710648350417
P31943	Q969P6	0.0056710648350417
P52597	Q969P6	0.0056710648350417
Q8IZD4	Q6PJG2	0.0056710648350417
Q14103	Q969P6	0.0056710648350417
Q00341	Q969P6	0.0056710648350417
Q96BN2	Q6P3W7	0.0056710648350417
P40424	Q96F07	0.0056710648350417
P54198	Q6P2H3	0.0056710648350417
Q8TF46	O95747	0.0056710648350417
Q9Y5J1	P50748	0.0056710648350417
Q14141	O15116	0.0056710648350417
P82933	Q96T51	0.0056710648350417
Q92609	Q96EL2	0.0056710648350417
Q96JM3	Q86Y13	0.0056710648350417
O00151	Q5HY92	0.0056710648350417
P26599	Q629K1	0.0056710648350417
Q8N1F7	Q8N635	0.0056710648350417
Q96BN2	Q9UM82	0.0056710648350417
Q8NEV1	Q562F6	0.0056710648350417
Q9H334	Q96F07	0.0056710648350417
Q8WVC0	57472	0.0056710648350417
Q9BRX5	Q9NPI6	0.0056710648350417
O43379	Q8NCF5	0.0056710648350417
Q0D2I5	Q13285	0.0056710648350417
Q9BQT8	O60563	0.0056710648350417
Q8WVC0	O60610	0.0056710648350417
Q96RY5	Q96E52	0.0056710648350417
Q8TF46	Q68E01	0.0056710648350417
Q9UJU6	O75362	0.0056710648350417
Q9Y3C7	Q96F07	0.0056710648350417
Q86YC2	Q9NPI6	0.0056710648350417
O75223	Q96F24	0.0056710648350417
Q8NE86	Q8N9T8	0.0056710648350417
Q9C004	O00303	0.0056710648350417
Q5HY92	O14617	0.0056710648350417
Q1MSJ5	Q9Y2R9	0.0056710648350417
Q15021	Q6P1Q9	0.0056710648350417
Q9HCM7	Q9BQA1	0.0056710648350417
Q6ZU64	P12270	0.0056710648350417
Q9Y2G9	P18077	0.0056710648350417
P0DI83	Q9NYV4	0.0056710648350417
P54198	Q8N6T3	0.0056710648350417
Q9Y5J1	A7MCY6	0.0056710648350417
P48634	Q9NWY4	0.0056710648350417
Q9HCM7	Q70E73	0.0056710648350417
Q9H6F5	Q8TEP8	0.0056710648350417
P52739	Q6P2H3	0.0056710648350417
P45974	Q9HCM7	0.0056710648350417
Q8TF46	Q5T5X7	0.0056710648350417
Q6P2H3	P52737	0.0056710648350417
Q96BN2	Q9UBI9	0.0056710648350417
Q8NFC6	Q70EL1	0.0056710648350417
Q9HAN9	Q9NPI6	0.0056710648350417
P25098	Q13011	0.0056710648350417
Q8N1I0	Q9UNQ2	0.0056710648350417
Q93077	O14950	0.0056710648350417
Q9UHR5	Q9Y5F8	0.0056710648350417
A6NKD9	Q8WVC0	0.0056710648350417
Q96S52	Q8IZD4	0.0056710648350417
Q8N635	Q14677	0.0056710648350417
P78362	Q9HCM7	0.0056710648350417
Q49AM3	Q5T8P6	0.0056710648350417
Q8IZD4	O94762	0.0056710648350417
Q9UJU6	Q9NQL2	0.0056710648350417
Q5VTE6	Q6P2H3	0.0056710648350417
Q96RY5	A0AVT1	0.0056710648350417
Q9NR12	Q9NYV4	0.0056710648350417
Q5HY92	P50914	0.0056710648350417
Q8IYB5	Q52LJ0	0.0056710648350417
O75928	Q6P2H3	0.0056710648350417
Q13625	Q6PII3	0.0056710648350417
Q29RF7	Q9Y217	0.0056710648350417
P26599	Q969P6	0.0056710648350417
Q7L4I2	Q9ULL1	0.0056710648350417
Q9NYV4	Q969Z0	0.0056710648350417
O15047	Q70EL1	0.0056710648350417
Q9UKD2	Q9UJY4	0.0056710648350417
Q00577	Q7LBC6	0.0056710648350417
Q96BN2	Q8N9N2	0.0056710648350417
Q13480	Q70EL1	0.0056710648350417
Q6BEB4	Q96F07	0.0056710648350417
Q9UJU6	Q5T5X7	0.0056710648350417
Q96BN2	Q86Y13	0.0056710648350417
O95232	Q6QNY1	0.0056710648350417
Q9P0J6	Q9HCM7	0.0056710648350417
Q9HBH5	Q6PJG2	0.0056710648350417
Q9NXH9	Q8IZ21	0.0056710648350417
Q9BYC9	O14976	0.0056710648350417
Q8TEP8	Q3SXM5	0.0056710648350417
P54577	Q5HY92	0.0056710648350417
Q9NZ09	P35658	0.0056710648350417
Q5T200	Q9C0B0	0.0056710648350417
P14621	P58107	0.0056710648350417
Q9ULU4	Q70EL1	0.0056710648350417
Q5T200	Q9H6Z4	0.0056710648350417
Q2M1P5	Q8WVC0	0.0056710648350417
Q9BQT8	A1L020	0.0056710648350417
Q6P2H3	P13051	0.0056710648350417
P62314	Q9HCM3	0.0056710648350417
Q9HBH5	Q99590	0.0056710648350417
Q9H4A3	P82664	0.0056710648350417
Q9H0D6	P25098	0.0056710648350417
Q6P2H3	Q9HC84	0.0056710648350417
Q17RS7	Q8WVC0	0.0056710648350417
Q8WVK7	Q8WVC0	0.0056710648350417
Q15398	Q96EL2	0.0056710648350417
Q5T200	Q6FI13	0.0056710648350417
Q8TF46	O94864	0.0056710648350417
O60701	Q6P2H3	0.0056710648350417
Q96HW7	Q9HBH5	0.0056710648350417
Q9HBH5	P49137	0.0056710648350417
Q7RTR2	Q92945	0.0056710648350417
Q8WVC0	Q8TE02	0.0056710648350417
Q8IY31	Q8N9T8	0.0056710648350417
Q5HY92	Q14008	0.0056710648350417
Q17RY0	Q9UJA5	0.0056710648350417
Q99497	Q9NR50	0.0056710648350417
Q8TF46	Q86Y91	0.0056710648350417
Q9HCM7	P55072	0.0056710648350417
Q9UJU6	Q5KU26	0.0056710648350417
P26639	Q9Y6X9	0.0056710648350417
O75928	Q8TEP8	0.0056710648350417
P28328	Q9HCM7	0.0056710648350417
Q9P2F8	Q8WVC0	0.0056710648350417
O95104	Q68EM7	0.0056710648350417
Q96S52	Q6P2H3	0.0056710648350417
Q9UJA5	Q9ULD2	0.0056710648350417
P37802	Q6ZU64	0.0056710648350417
Q9HCM7	Q9UBW7	0.0056710648350417
Q9NQC7	Q96BN2	0.0056710648350417
Q5SVZ6	Q6P2H3	0.0056710648350417
Q9UJY4	Q9H0S4	0.0056710648350417
Q9NXF1	Q9C0C2	0.0056710648350417
Q9HBH5	Q14691	0.0056710648350417
Q6P2H3	O14519	0.0056710648350417
Q9BX95	Q96F07	0.0056710648350417
P47974	Q9Y6X9	0.0056710648350417
Q99259	P63151	0.0056710648350417
Q15398	Q9Y388	0.0056710648350417
Q13114	Q8NEM7	0.0056710648350417
Q6ZU64	O00303	0.0056710648350417
Q9H000	Q96BN2	0.0056710648350417
Q96BN2	Q8NHU6	0.0056710648350417
P21953	Q8N6T3	0.0056710648350417
Q96BN2	Q8TB72	0.0056710648350417
P11586	Q629K1	0.0056710648350417
P46063	Q8N6T3	0.0056710648350417
Q86W42	Q6P2H3	0.0056710648350417
O75530	Q6P2H3	0.0056710648350417
Q7RTV0	Q9NPI6	0.0056710648350417
Q96BN2	Q3B7T1	0.0056710648350417
P16989	Q9H8X2	0.0056710648350417
O94888	Q70EL1	0.0056710648350417
P60660	P09131	0.0056710648350417
Q9Y2G9	P46783	0.0056710648350417
Q9HCM7	P35241	0.0056710648350417
Q96BN2	Q8IVM0	0.0056710648350417
Q86U86	Q86TB9	0.0056710648350417
P35579	Q06418	0.0056710648350417
Q9BR76	P15923	0.0056710648350417
Q13895	Q9HCM7	0.0056710648350417
Q8TF46	P04818	0.0056710648350417
P20585	Q8IZD4	0.0056710648350417
Q1MSJ5	Q8IXQ4	0.0056710648350417
P84085	Q96FX7	0.0056710648350417
Q9BR76	Q02086	0.0056710648350417
P09936	Q9HCM7	0.0056710648350417
Q9ULU4	Q5TAX3	0.0056710648350417
Q9NYL2	P09884	0.0056710648350417
P25098	P41252	0.0056710648350417
Q9H0C8	Q6P2H3	0.0056710648350417
Q9HBH5	Q9Y618	0.0056710648350417
O15234	Q92610	0.0056710648350417
Q9H0J9	P10244	0.0056710648350417
P61619	O75030	0.0056710648350417
P82664	Q86UW6	0.0056710648350417
Q96BN2	Q9UHD2	0.0056710648350417
Q96BN2	Q12979	0.0056710648350417
Q92567	Q96N67	0.0056710648350417
Q9BRK4	Q9UJA5	0.0056710648350417
Q9UJY4	Q9BZJ0	0.0056710648350417
Q7Z3E1	P05783	0.0056710648350417
O43242	Q629K1	0.0056710648350417
Q8TF46	Q9NX20	0.0056710648350417
Q9HBH5	Q5VTE6	0.0056710648350417
Q96BN2	Q5HYK7	0.0056710648350417
P53680	Q96BN2	0.0056710648350417
P25054	Q9Y6X9	0.0056710648350417
Q9HCM7	Q9UJA5	0.0056710648350417
P29083	O43379	0.0056710648350417
Q9NS69	Q86WR7	0.0056710648350417
P63167	Q6ZU64	0.0056710648350417
Q9BR76	Q629K1	0.0056710648350417
O15234	Q6P1R3	0.0056710648350417
Q8TDF5	P50914	0.0056710648350417
Q9BSC4	Q9HCM7	0.0056710648350417
Q04206	Q9Y3B9	0.0056710648350417
Q70EL1	Q9ULV3	0.0056710648350417
Q9H694	Q32P41	0.0056710648350417
Q13114	Q96FW1	0.0056710648350417
Q9BR76	Q9NWY4	0.0056710648350417
Q7KZF4	Q969P6	0.0056710648350417
Q9NVZ3	Q8NBU5	0.0056710648350417
Q9UKV8	Q969P6	0.0056710648350417
Q96BN2	Q9H3S7	0.0056710648350417
Q9BRZ2	Q9NS91	0.0056710648350417
P20671	O43379	0.0056710648350417
Q8WVC0	Q9NVH1	0.0056710648350417
Q96EY7	Q5VZK9	0.0056710648350417
Q9H3P2	Q6P2H3	0.0056710648350417
Q9UJY4	P41236	0.0056710648350417
Q8N635	Q9UHB9	0.0056710648350417
Q96BN2	Q68EM7	0.0056710648350417
O43310	Q9NYV4	0.0056710648350417
P11940	Q969P6	0.0056710648350417
Q96RY5	Q9NWY4	0.0056710648350417
Q9BSV6	Q6P2H3	0.0056710648350417
O95886	Q68EM7	0.0056710648350417
Q9H0E3	Q6P2H3	0.0056710648350417
Q17RY0	Q9H8H2	0.0056710648350417
Q17RS7	Q9Y6X9	0.0056710648350417
P23527	A1X283	0.0056710648350417
Q13188	Q8NEM7	0.0056710648350417
Q6P2H3	O75391	0.0056710648350417
Q9UJY4	P60228	0.0056710648350417
P47756	Q6ZU64	0.0056710648350417
Q14691	Q9NPI6	0.0056710648350417
Q9BYN8	Q96T51	0.0056710648350417
Q8WVC0	Q9NVA2	0.0056710648350417
Q9UKA9	P30260	0.0056710648350417
Q9UJU6	Q15072	0.0056710648350417
Q2VIQ3	O15063	0.0056710648350417
Q9H8G2	Q6P2H3	0.0056710648350417
Q9ULD9	Q86TP1	0.0056710648350417
Q6P1K8	Q8N6T3	0.0056710648350417
P50914	Q9H8X2	0.0056710648350417
Q96BN2	Q9UKY7	0.0056710648350417
Q96FV9	Q6P2H3	0.0056710648350417
Q9H0S4	Q9NS87	0.0056710648350417
Q9Y3P9	Q96BN2	0.0056710648350417
Q9P1Y5	Q9Y6H1	0.0056710648350417
O95785	Q9HCM7	0.0056710648350417
Q96BN2	Q9UGI8	0.0056710648350417
Q9HC77	Q8WVC0	0.0056710648350417
P38919	Q5HY92	0.0056710648350417
A6NKD9	Q96BN2	0.0056710648350417
Q9H0G5	O43379	0.0056710648350417
Q6ZU64	Q99613	0.0056710648350417
Q8TF72	Q9Y6H1	0.0056710648350417
Q13310	Q9H8X2	0.0056710648350417
Q5HY92	P16989	0.0056710648350417
Q96BN2	Q5T1M5	0.0056710648350417
Q9H6Z4	Q9H8X2	0.0056710648350417
P55884	Q6ZU64	0.0056710648350417
A6NKD9	Q8N302	0.0056710648350417
Q8WVC0	Q86UW6	0.0056710648350417
Q96LI5	Q96BN2	0.0056710648350417
Q9NVR5	Q96EY7	0.0056710648350417
Q8TF76	Q8TEP8	0.0056710648350417
Q96BN2	Q9P2S5	0.0056710648350417
Q8NEY1	Q8N9T8	0.0056710648350417
Q7Z569	Q5HY92	0.0056710648350417
Q6STE5	Q8IWR0	0.0056710648350417
Q15029	Q5HY92	0.0056710648350417
Q9H792	Q9Y2R9	0.0056710648350417
Q8WYQ9	P09936	0.0056710648350417
Q14160	Q8WVC0	0.0056710648350417
Q96BN2	Q9BY12	0.0056710648350417
O75962	Q96FW1	0.0056710648350417
Q02040	Q6P2H3	0.0056710648350417
Q8IWJ2	P58107	0.0056710648350417
O95905	Q8NG48	0.0056710648350417
Q96BN2	Q5PRF9	0.0056710648350417
P62820	Q9NUM3	0.0056710648350417
Q8N1I0	Q32P41	0.0056710648350417
Q8TEP8	Q96BN2	0.0056710648350417
Q92567	Q86TX2	0.0056710648350417
Q9H583	Q9UJY4	0.0056710648350417
Q5DID0	P50914	0.0056710648350417
Q9H467	Q9Y2R9	0.0056710648350417
Q5T200	O15371	0.0056710648350417
Q96IX5	Q9Y3D5	0.0056710648350417
Q68E01	Q6P2H3	0.0056710648350417
O76064	Q9NPI6	0.0056710648350417
Q96F63	Q9NPI6	0.0056710648350417
Q7RTR2	Q9UHB9	0.0056710648350417
Q86YC2	Q6P2H3	0.0056710648350417
Q2VIQ3	Q1ED39	0.0056710648350417
Q9Y324	P40763	0.0056710648350417
P18085	Q96FX7	0.0056710648350417
Q9BR76	Q9UBP0	0.0056710648350417
Q9UJU6	O95619	0.0056710648350417
Q5T5Y3	Q96BN2	0.0056710648350417
Q969G6	P53007	0.0056710648350417
Q8WUQ7	O43295	0.0056710648350417
Q9NRG9	Q96F24	0.0056710648350417
Q9NVA2	Q9NUM3	0.0056710648350417
O00629	Q2VIQ3	0.0056710648350417
P60660	Q629K1	0.0056710648350417
P04264	P13051	0.0056710648350417
P49069	Q6P2H3	0.0056710648350417
Q9HBH5	P62380	0.0056710648350417
Q9HBH5	Q6P2C8	0.0056710648350417
Q02833	Q9BYN8	0.0056710648350417
Q9NYV4	Q9Y217	0.0056710648350417
Q9HBH5	Q9UJA5	0.0056710648350417
Q15631	Q8NEM7	0.0056710648350417
Q15434	Q9BYW2	0.0056710648350417
Q9BR76	Q86WR7	0.0056710648350417
Q9H583	Q9UH92	0.0056710648350417
O43237	Q96BN2	0.0056710648350417
P13994	Q96F07	0.0056710648350417
Q8TF46	P16383	0.0056710648350417
Q96EL2	Q8IZ21	0.0056710648350417
Q96BN2	Q9BX40	0.0056710648350417
Q8TDF5	Q9H910	0.0056710648350417
Q9HCJ3	Q07157	0.0056710648350417
Q9ULE6	Q96BN2	0.0056710648350417
Q96QD9	Q6P2H3	0.0056710648350417
O60573	Q969P6	0.0056710648350417
P52657	O43379	0.0056710648350417
Q9NRA8	Q969P6	0.0056710648350417
Q9NW15	P63167	0.0056710648350417
P14621	P84085	0.0056710648350417
Q8ND24	Q6PD62	0.0056710648350417
P38919	Q969P6	0.0056710648350417
Q9NX46	Q8WUY9	0.0056710648350417
P12270	Q969P6	0.0056710648350417
Q14677	Q969P6	0.0056710648350417
Q9HCM7	Q5VYS8	0.0056710648350417
Q9HCM7	Q6P1R3	0.0056710648350417
Q8WXF7	Q17RY0	0.0056710648350417
Q15434	Q14141	0.0056710648350417
Q14141	A1L020	0.0056710648350417
Q9H9Q2	Q96F07	0.0056710648350417
Q504Q3	Q96FW1	0.0056710648350417
Q9HCM7	Q6PJT7	0.0056710648350417
Q9NQL2	Q9BPU6	0.0056710648350417
Q9P1Y5	Q9UJA5	0.0056710648350417
Q13347	Q6ZU64	0.0056710648350417
P54619	Q9NVS2	0.0056710648350417
Q96BN2	Q53GG5	0.0056710648350417
Q8TF46	Q99986	0.0056710648350417
Q9BR76	P15884	0.0056710648350417
Q96BN2	Q70EL1	0.0056710648350417
Q96F24	P05549	0.0056710648350417
Q9UBW8	P50226	0.0056710648350417
Q96F63	Q9HBH5	0.0056710648350417
Q15643	Q9Y2R9	0.0056710648350417
Q6P2H3	Q8TE76	0.0056710648350417
Q9H0U4	O60299	0.0056710648350417
O14920	Q96F07	0.0056710648350417
Q5T5Y3	Q8WVC0	0.0056710648350417
Q969G6	Q6FI13	0.0056710648350417
P09493	O95886	0.0056710648350417
Q9BR76	Q96E52	0.0056710648350417
Q9H9L3	Q6P2H3	0.0056710648350417
Q96GQ7	Q9NUM3	0.0056710648350417
Q15654	Q8NEM7	0.0056710648350417
Q7RTR2	P05387	0.0056710648350417
Q6ZU64	P16989	0.0056710648350417
O15234	O75376	0.0056710648350417
Q86TB9	Q9NVM6	0.0056710648350417
O60583	Q9NZC7	0.0056710648350417
O95619	Q96F07	0.0056710648350417
Q14141	Q8IY37	0.0056710648350417
Q32P41	O43318	0.0056710648350417
P78312	Q96AT1	0.0056710648350417
Q9NX46	Q8TF46	0.0056710648350417
Q8WUQ7	A7MCY6	0.0056710648350417
Q29RF7	Q3B7T1	0.0056710648350417
Q8TF46	P82921	0.0056710648350417
Q8TF46	Q9NRR4	0.0056710648350417
Q9Y6X9	Q8N5W9	0.0056710648350417
Q6ZU64	Q92945	0.0056710648350417
Q8N6T3	Q9H1H9	0.0056710648350417
Q86Y13	Q8WUQ7	0.0056710648350417
Q9UJY4	Q8TDN6	0.0056710648350417
Q13310	Q8TDF5	0.0056710648350417
Q9NYL2	Q9H3G5	0.0056710648350417
Q8NFA0	Q5T200	0.0056710648350417
O43242	Q9UII4	0.0056710648350417
Q5DID0	Q9H910	0.0056710648350417
Q6P2H3	Q9H582	0.0056710648350417
Q7RTR2	Q9H6Z4	0.0056710648350417
Q8NBM4	Q9Y6X9	0.0056710648350417
Q8TF46	P30085	0.0056710648350417
Q5KU26	Q6P2H3	0.0056710648350417
O75928	Q9HBH5	0.0056710648350417
Q53H12	Q96GY3	0.0056710648350417
Q6ZU64	Q14683	0.0056710648350417
Q96F07	Q96SY0	0.0056710648350417
Q9GZT9	Q6PJG2	0.0056710648350417
Q504Q3	Q8WUQ7	0.0056710648350417
Q5TAX3	O95453	0.0056710648350417
Q9H6Z4	Q6ZU64	0.0056710648350417
Q9NXF1	Q96KK5	0.0056710648350417
P25490	Q9HCM7	0.0056710648350417
Q96F24	Q93073	0.0056710648350417
Q5TKA1	Q96F07	0.0056710648350417
Q9NRY4	Q96BN2	0.0056710648350417
Q8ND24	Q8WVC0	0.0056710648350417
Q96A65	Q969G6	0.0056710648350417
Q6P2H3	Q14139	0.0056710648350417
Q8WVC0	Q86YT6	0.0056710648350417
P55199	Q6P2H3	0.0056710648350417
Q8TF76	Q6P2H3	0.0056710648350417
Q7RTR2	P61353	0.0056710648350417
Q5T200	Q9NVA2	0.0056710648350417
Q9UJA5	Q96LB3	0.0056710648350417
P35579	Q629K1	0.0056710648350417
Q9NQC3	Q8WVC0	0.0056710648350417
O00159	Q8TEQ0	0.0056710648350417
Q8WYQ9	Q08945	0.0056710648350417
P14923	Q9Y6X9	0.0056710648350417
Q96BN2	O95819	0.0056710648350417
Q8TAA9	Q9UJA5	0.0056710648350417
Q96T21	Q96FW1	0.0056710648350417
O14976	Q02078	0.0056710648350417
Q5TH69	Q8WVC0	0.0056710648350417
Q8TEU7	Q13405	0.0056710648350417
Q9H694	Q9UJA5	0.0056710648350417
O75962	Q8NEM7	0.0056710648350417
Q8TCU4	Q8NEM7	0.0056710648350417
O43310	Q8WUQ7	0.0056710648350417
P05412	Q9C0B0	0.0056710648350417
Q9Y2T2	Q8NFZ5	0.0056710648350417
Q15029	Q6ZU64	0.0056710648350417
O14976	P51608	0.0056710648350417
Q6XPS3	Q9NPI6	0.0056710648350417
Q969G6	P62314	0.0056710648350417
Q7Z7K6	Q9BVL2	0.0056710648350417
Q14677	Q9NWY4	0.0056710648350417
P56945	Q9Y5J1	0.0056710648350417
O95628	Q14137	0.0056710648350417
Q9Y5J1	Q9UNH7	0.0056710648350417
O75351	Q8WUQ7	0.0056710648350417
P23588	Q8WW01	0.0056710648350417
Q8N302	Q8N0X7	0.0056710648350417
Q9BRZ2	Q8NCF5	0.0056710648350417
Q8NDI1	Q9BRX5	0.0056710648350417
Q6P1N0	Q5T5X7	0.0056710648350417
O95985	Q8N302	0.0056710648350417
O43166	P55769	0.0056710648350417
P10809	Q9UHC6	0.0056710648350417
Q9Y2Z4	Q8TD16	0.0056710648350417
Q9NZB2	Q969J2	0.0056710648350417
Q9BSF4	Q15020	0.0056710648350417
Q7RTR2	O00303	0.0056710648350417
Q7Z6I6	P22695	0.0056710648350417
Q86TB9	Q9H582	0.0056710648350417
Q9P0M9	Q9NRA8	0.0056710648350417
Q7Z5P9	P62906	0.0056710648350417
Q8N4Q0	P05783	0.0056710648350417
Q9P2F8	Q5VTL8	0.0056710648350417
Q7Z5K2	Q86US8	0.0056710648350417
Q7RTR2	Q99613	0.0056710648350417
Q6IC98	Q9Y5A9	0.0056710648350417
Q9HAH7	Q6P1N0	0.0056710648350417
Q659C4	Q9NVM6	0.0056710648350417
Q96RY5	Q8N635	0.0056710648350417
Q7L014	Q7Z3E2	0.0056710648350417
P16403	Q9NZL6	0.0056710648350417
Q9UBI9	Q01780	0.0056710648350417
Q8N635	P05783	0.0056710648350417
Q9UGJ0	Q9Y2Z4	0.0056710648350417
P49023	Q9Y388	0.0056710648350417
O95551	Q6ZTW0	0.0056710648350417
Q9BRY0	P48634	0.0056710648350417
Q9H3P7	Q9NUM3	0.0056710648350417
Q96HW7	A1L020	0.0056710648350417
Q8WUM0	Q5T200	0.0056710648350417
P46013	Q8N4Q0	0.0056710648350417
Q14152	Q86W54	0.0056710648350417
Q7Z6J0	Q5VTL8	0.0056710648350417
Q659C4	Q9Y4C1	0.0056710648350417
Q9Y4F3	Q53F19	0.0056710648350417
Q9NRG7	Q9Y2J2	0.0056710648350417
Q9UBI9	Q14692	0.0056710648350417
Q9UGP4	Q5C9Z4	0.0056710648350417
Q9HCJ3	Q9Y2J2	0.0056710648350417
Q9UQR1	P82932	0.0056710648350417
Q9Y5B6	Q86Y13	0.0056710648350417
Q9Y388	O60566	0.0056710648350417
Q13310	Q6IC98	0.0056710648350417
Q9UII5	P22695	0.0056710648350417
Q659C4	Q9P0I2	0.0056710648350417
O43583	P82933	0.0056710648350417
P78316	P16333	0.0056710648350417
Q5TAX3	Q9BPW8	0.0056710648350417
Q9Y5S9	Q9UBI9	0.0056710648350417
Q9UBI9	Q9Y3R5	0.0056710648350417
Q8IY37	Q70IA6	0.0056710648350417
Q9BRZ2	Q9UKL0	0.0056710648350417
Q9UJA5	Q15811	0.0056710648350417
Q8NFP4	P11940	0.0056710648350417
Q5TAX3	Q5PSV4	0.0056710648350417
Q15382	A5D8V6	0.0056710648350417
Q9BYD2	O95425	0.0056710648350417
Q7Z6J0	P30260	0.0056710648350417
P16333	Q6P2C8	0.0056710648350417
Q8N9N2	P05549	0.0056710648350417
Q969I6	O94788	0.0056710648350417
Q96EB1	Q8WUD4	0.0056710648350417
P51398	Q9NVR5	0.0056710648350417
P52739	Q8N9N2	0.0056710648350417
Q15397	Q9UBI9	0.0056710648350417
Q8IYB5	Q9ULH1	0.0056710648350417
Q9BQC6	Q14008	0.0056710648350417
P55196	Q9BYD1	0.0056710648350417
Q9P2B4	Q6IQ49	0.0056710648350417
P82933	Q13613	0.0056710648350417
Q7Z4W1	Q5VSY0	0.0056710648350417
Q8NDI1	Q3SXM5	0.0056710648350417
Q9NUM3	Q15811	0.0056710648350417
O60287	Q9UBI9	0.0056710648350417
P16333	O75530	0.0056710648350417
Q7Z6J0	P49790	0.0056710648350417
Q9Y291	Q86V48	0.0056710648350417
Q9BYG3	Q6P1Q9	0.0056710648350417
Q6IQ49	Q86TB9	0.0056710648350417
Q6YHU6	Q9ULM3	0.0056710648350417
Q58A45	Q8IXW5	0.0056710648350417
Q8WXD5	Q8N5C6	0.0056710648350417
Q8IZD4	Q9Y4P3	0.0056710648350417
Q6PJ69	Q02543	0.0056710648350417
O14950	Q9HCJ3	0.0056710648350417
O94822	Q96EA4	0.0056710648350417
Q16594	Q6P1N0	0.0056710648350417
Q8NDI1	Q96L73	0.0056710648350417
Q9Y6U3	Q8IY37	0.0056710648350417
P16333	O94762	0.0056710648350417
Q15545	Q9NXB9	0.0056710648350417
O60783	Q92609	0.0056710648350417
Q6ZMZ3	O00303	0.0056710648350417
P37802	Q9H6V9	0.0056710648350417
P84098	Q6IC98	0.0056710648350417
Q6P1N0	Q8N108	0.0056710648350417
Q6IC98	P61353	0.0056710648350417
Q49A26	Q6P1Q9	0.0056710648350417
Q99590	Q70E73	0.0056710648350417
Q9Y5J1	Q96QG7	0.0056710648350417
Q02543	Q6IC98	0.0056710648350417
O60934	Q99816	0.0056710648350417
Q9BYD1	Q9UHR4	0.0056710648350417
Q9H694	O60934	0.0056710648350417
Q969I6	Q96BY7	0.0056710648350417
Q01804	Q06546	0.0056710648350417
Q86WR7	Q6ZTW0	0.0056710648350417
Q8NFC6	Q6NTF9	0.0056710648350417
Q5VT06	Q9Y3B9	0.0056710648350417
A6NKD9	Q68E01	0.0056710648350417
P17480	Q96F24	0.0056710648350417
Q6IQ49	Q96S21	0.0056710648350417
Q9UPN7	Q6PJG2	0.0056710648350417
A7MCY6	Q9Y3B2	0.0056710648350417
O15049	Q13347	0.0056710648350417
P11940	Q9Y4D7	0.0056710648350417
Q8NHQ9	Q9H6U6	0.0056710648350417
Q00341	Q7Z6I6	0.0056710648350417
P16333	P49137	0.0056710648350417
Q9H4A3	Q9NXB9	0.0056710648350417
Q9HAH7	Q8NDI1	0.0056710648350417
Q6P2H3	Q96KG9	0.0056710648350417
O60934	Q9NRL3	0.0056710648350417
P60660	Q9UHC6	0.0056710648350417
O60573	O95551	0.0056710648350417
P56945	Q9NRN7	0.0056710648350417
Q9Y388	Q86TP1	0.0056710648350417
Q9H9B4	Q8TEQ0	0.0056710648350417
P45880	Q7Z6I6	0.0056710648350417
O43166	Q15648	0.0056710648350417
Q9NSV4	P00568	0.0056710648350417
Q6P1N0	Q96L73	0.0056710648350417
Q8N122	Q5VTL8	0.0056710648350417
Q6P1N0	Q9HCG8	0.0056710648350417
P35579	Q9UHC6	0.0056710648350417
Q9UMN6	Q9H089	0.0056710648350417
Q13131	Q53F19	0.0056710648350417
Q9Y399	Q8TD16	0.0056710648350417
Q9UHC6	P05783	0.0056710648350417
P50747	Q8WUD4	0.0056710648350417
Q9C0D5	Q8IY37	0.0056710648350417
P16333	Q96S52	0.0056710648350417
Q9C0B0	Q8N302	0.0056710648350417
P16333	Q6PJG2	0.0056710648350417
Q9H6U6	Q32P41	0.0056710648350417
P33981	Q9H869	0.0056710648350417
Q6P1N0	P22670	0.0056710648350417
Q14202	P16333	0.0056710648350417
P46977	Q5FBB7	0.0056710648350417
Q15050	Q15811	0.0056710648350417
A1L020	Q9BYW2	0.0056710648350417
P11586	Q9UHC6	0.0056710648350417
Q9BRZ2	Q8NHM5	0.0056710648350417
Q6IQ49	Q9NRA8	0.0056710648350417
Q92736	Q9Y3I0	0.0056710648350417
Q15434	Q9UJA5	0.0056710648350417
O75691	Q8IZD4	0.0056710648350417
Q969G6	Q8N0X7	0.0056710648350417
Q7Z7K6	Q9BR77	0.0056710648350417
Q9H0J9	Q8IZ21	0.0056710648350417
Q04726	Q6ZU35	0.0056710648350417
Q96RY5	Q00975	0.0056710648350417
Q6XPS3	Q8IZD4	0.0056710648350417
Q4G0J3	Q8TC12	0.0056710648350417
Q6P1N0	Q9HAN9	0.0056710648350417
Q9NVX0	Q9BYD6	0.0056710648350417
Q96RY5	Q9GZR5	0.0056710648350417
P47756	Q8WW01	0.0056710648350417
Q15276	Q5VTL8	0.0056710648350417
Q8IYK8	P63167	0.0056710648350417
O75410	O60783	0.0056710648350417
P35579	Q8TCY9	0.0056710648350417
Q9HC44	Q9NW13	0.0056710648350417
Q29RF7	Q5PRF9	0.0056710648350417
Q96RY5	Q9Y4F4	0.0056710648350417
Q14691	Q8IZD4	0.0056710648350417
P04114	Q7Z2T5	0.0056710648350417
Q8NDI1	Q6PJG2	0.0056710648350417
Q5JSH3	P10244	0.0056710648350417
Q9Y232	Q8IZD4	0.0056710648350417
Q6YHU6	Q9NRN7	0.0056710648350417
Q9BQT8	Q8IWR0	0.0056710648350417
Q7KZ85	Q6XZF7	0.0056710648350417
Q9BUQ8	Q9UBI9	0.0056710648350417
Q96SI1	Q9Y2J2	0.0056710648350417
Q6P1K8	Q9NZB2	0.0056710648350417
Q8NEJ9	Q99961	0.0056710648350417
O43166	Q6IN85	0.0056710648350417
Q969G6	O75534	0.0056710648350417
Q8N1G1	P05387	0.0056710648350417
Q15434	Q9UPP1	0.0056710648350417
Q9UKZ1	Q562F6	0.0056710648350417
Q9Y462	Q9UKZ1	0.0056710648350417
Q96N20	Q96RY5	0.0056710648350417
Q15654	Q9NWB6	0.0056710648350417
Q9Y2G9	P50747	0.0056710648350417
O75691	O75175	0.0056710648350417
P78325	P12270	0.0056710648350417
Q96JA1	Q92783	0.0056710648350417
Q7Z7K6	Q9Y673	0.0056710648350417
Q8IYK8	P37802	0.0056710648350417
P16333	O15379	0.0056710648350417
Q9BYD2	Q68CZ6	0.0056710648350417
O43166	Q96EY7	0.0056710648350417
Q9BRZ2	Q9BSM1	0.0056710648350417
Q8N108	Q7Z569	0.0056710648350417
Q9H6U6	Q9UK58	0.0056710648350417
Q9UBI9	P54277	0.0056710648350417
Q96NB3	A1L020	0.0056710648350417
Q9HCM7	Q5VTL8	0.0056710648350417
Q9Y6U3	P42695	0.0056710648350417
Q9UBI9	Q14151	0.0056710648350417
Q9BTT0	Q8NDI1	0.0056710648350417
Q9NWB6	Q6FI13	0.0056710648350417
Q9ULD9	Q9UGP4	0.0056710648350417
O95292	Q9H0J9	0.0056710648350417
A2RUB1	P16949	0.0056710648350417
O43166	Q8N5C6	0.0056710648350417
Q8IYB5	Q8N108	0.0056710648350417
Q5SQN1	Q8N5C6	0.0056710648350417
Q9BRZ2	P05412	0.0056710648350417
Q9UEW8	Q15398	0.0056710648350417
Q9UFF9	Q9Y3B2	0.0056710648350417
Q7Z6L0	P42285	0.0056710648350417
Q15398	O60783	0.0056710648350417
Q9BRY0	P05783	0.0056710648350417
Q9Y5B6	Q9UBI9	0.0056710648350417
Q6P1N0	Q13405	0.0056710648350417
Q96RY5	P51692	0.0056710648350417
Q9Y3I0	Q9GZR5	0.0056710648350417
Q29RF7	Q68EM7	0.0056710648350417
P54136	Q9UHC6	0.0056710648350417
Q96RY5	Q07617	0.0056710648350417
Q504Q3	Q9UEW8	0.0056710648350417
Q9H0H0	Q86TP1	0.0056710648350417
Q9BRZ2	Q9UBL3	0.0056710648350417
Q9P1Y6	Q8NDI1	0.0056710648350417
A6NKD9	Q8NHM5	0.0056710648350417
Q9HCJ0	Q9Y3R5	0.0056710648350417
Q9H7L9	Q8TF72	0.0056710648350417
Q6PJ69	Q07020	0.0056710648350417
Q14691	Q8N0X7	0.0056710648350417
Q9UHW5	Q15811	0.0056710648350417
Q12857	Q58A45	0.0056710648350417
P16333	Q9NSI2	0.0056710648350417
Q8NDI1	Q53EP0	0.0056710648350417
Q06330	Q86TB9	0.0056710648350417
Q15021	Q9UBI9	0.0056710648350417
Q86XZ4	Q96JM3	0.0056710648350417
Q9BRK4	Q9BYW2	0.0056710648350417
P18085	Q9UHC6	0.0056710648350417
O95551	P62314	0.0056710648350417
Q9H6U6	Q9HCD5	0.0056710648350417
P56192	Q9UHC6	0.0056710648350417
Q14152	O15049	0.0056710648350417
P11586	Q02156	0.0056710648350417
P11586	P78549	0.0056710648350417
Q8N0X7	Q5HY92	0.0056710648350417
Q58A45	O43913	0.0056710648350417
Q9UQ88	Q8ND83	0.0056710648350417
Q13442	Q86Z02	0.0056710648350417
A7KAX9	Q9BYW2	0.0056710648350417
Q9NZB2	Q92613	0.0056710648350417
Q99729	Q9UHC6	0.0056710648350417
A6NKD9	Q9H0G5	0.0056710648350417
O60508	Q17RY0	0.0056710648350417
Q9Y6X4	O60566	0.0056710648350417
Q9NQZ2	Q13114	0.0056710648350417
Q5FBB7	P05783	0.0056710648350417
P38919	Q7RTR2	0.0056710648350417
Q9NVR5	Q9NP73	0.0056710648350417
Q8N108	Q86TP1	0.0056710648350417
P84085	Q5FBB7	0.0056710648350417
Q86XZ4	O95777	0.0056710648350417
P82933	Q8N3F8	0.0056710648350417
O75691	P16333	0.0056710648350417
Q9UJA5	Q70E73	0.0056710648350417
Q8IYK8	Q9H910	0.0056710648350417
Q9H9L3	Q9Y2J2	0.0056710648350417
P49023	Q8N108	0.0056710648350417
Q96E16	Q9H910	0.0056710648350417
Q9UJA5	O95425	0.0056710648350417
Q29RF7	Q86UW6	0.0056710648350417
Q9HDC5	Q6P2H3	0.0056710648350417
Q8IYW2	P35658	0.0056710648350417
Q6P1N0	Q9Y462	0.0056710648350417
Q9H0B6	Q9UJA5	0.0056710648350417
Q86V97	Q8IWR0	0.0056710648350417
Q9UBC2	Q8NG48	0.0056710648350417
Q15398	Q8N5N7	0.0056710648350417
O60508	Q9BRP1	0.0056710648350417
Q9BT92	Q8N302	0.0056710648350417
Q6PJ69	Q14566	0.0056710648350417
Q659C4	Q9UBB5	0.0056710648350417
Q8IWR0	O76064	0.0056710648350417
Q7RTR2	Q9H910	0.0056710648350417
Q13129	Q6P1N0	0.0056710648350417
Q9BYC9	P47755	0.0056710648350417
O43242	Q7Z6I6	0.0056710648350417
Q9NZ09	Q7L014	0.0056710648350417
Q96QC0	Q9H4L5	0.0056710648350417
Q9H694	Q9NU22	0.0056710648350417
Q13188	Q7Z3K3	0.0056710648350417
O60508	Q92783	0.0056710648350417
Q5VZ89	Q29RF7	0.0056710648350417
Q8WW01	Q9UHB9	0.0056710648350417
Q9Y388	Q13596	0.0056710648350417
Q8ND24	P36543	0.0056710648350417
Q9P0M9	Q9BPU6	0.0056710648350417
Q96GS4	P51116	0.0056710648350417
Q7Z6I6	Q9H910	0.0056710648350417
Q9NR46	Q6IQ49	0.0056710648350417
Q8N5N7	Q9UM82	0.0056710648350417
Q9BZE1	P61020	0.0056710648350417
Q8IYB5	Q6IQ49	0.0056710648350417
P47756	Q9H6V9	0.0056710648350417
P61927	Q8TCG1	0.0056710648350417
Q9H9J2	Q96KK5	0.0056710648350417
P63151	Q8N4Q0	0.0056710648350417
Q8NCA5	Q2KHR3	0.0056710648350417
Q86XZ4	Q96NB3	0.0056710648350417
Q8N3F8	Q9Y3D9	0.0056710648350417
Q15942	Q8N108	0.0056710648350417
Q9NUK0	Q9BRP8	0.0056710648350417
Q9NVX2	P16333	0.0056710648350417
O94822	A7MCY6	0.0056710648350417
O15260	P00813	0.0056710648350417
Q6P1J9	Q6P1Q9	0.0056710648350417
Q9H9J2	Q70IA6	0.0056710648350417
A6NKD9	Q7L4I2	0.0056710648350417
Q96JA1	O15063	0.0056710648350417
Q8NDI1	Q9BRD0	0.0056710648350417
P05231	P35579	0.0056710648350417
Q8WWK9	Q86TS9	0.0056710648350417
Q9H3U7	P10244	0.0056710648350417
Q9C0B0	O94762	0.0056710648350417
Q9P0M9	Q96BY7	0.0056710648350417
P50570	Q86TS9	0.0056710648350417
Q8NDI1	Q9BSM1	0.0056710648350417
Q9NYW1	P54136	0.0056710648350417
Q8TDM6	Q9Y3D9	0.0056710648350417
A6NE01	Q9BZE4	0.0056710648350417
Q9ULM3	Q8NFF5	0.0056710648350417
Q86XZ4	Q14320	0.0056710648350417
Q13310	Q9HCS4	0.0056710648350417
Q9NRN7	Q969R5	0.0056710648350417
A6NE01	Q96RY5	0.0056710648350417
O94888	O15063	0.0056710648350417
Q99259	Q96RY5	0.0056710648350417
Q86XZ4	O75928	0.0056710648350417
Q14320	Q9H0B6	0.0056710648350417
Q9NZB2	Q96JY0	0.0056710648350417
Q6ZU65	Q9UHD2	0.0056710648350417
Q9C0B0	Q6P2C8	0.0056710648350417
Q9H7D7	Q6P1Q9	0.0056710648350417
Q7Z6I6	P18085	0.0056710648350417
Q9NRN7	Q9BRT6	0.0056710648350417
Q9Y3S1	P48634	0.0056710648350417
Q9NUK0	P10599	0.0056710648350417
Q8NE86	Q9Y4E8	0.0056710648350417
Q9NUK0	Q9H6Z4	0.0056710648350417
Q8WXX7	Q15208	0.0056710648350417
Q8TAG9	Q07157	0.0056710648350417
Q96JA1	Q9UKZ1	0.0056710648350417
Q96A65	Q9Y291	0.0056710648350417
Q15545	P00813	0.0056710648350417
P47756	Q96IV0	0.0056710648350417
Q9NRA8	Q9H4A5	0.0056710648350417
Q14781	Q9BYJ9	0.0056710648350417
Q9H6R7	Q9H496	0.0056710648350417
Q8N8S7	Q9UDX5	0.0056710648350417
Q9UBI9	Q14137	0.0056710648350417
Q8N766	Q96RF0	0.0056710648350417
P40429	Q9Y4D7	0.0056710648350417
Q99259	Q9UHB9	0.0056710648350417
P84085	Q7Z6I6	0.0056710648350417
O15234	Q9HCK1	0.0056710648350417
Q9Y3S1	Q9UHB9	0.0056710648350417
Q7Z569	P00813	0.0056710648350417
Q9H9G7	P37275	0.0056710648350417
P23527	Q8N668	0.0056710648350417
Q9UNL2	O60783	0.0056710648350417
Q6P1Q9	Q9H0E3	0.0056710648350417
Q9NVM6	Q9UPN7	0.0056710648350417
Q8NFP4	Q9BR76	0.0056710648350417
Q8IYK8	P62906	0.0056710648350417
P05231	P11586	0.0056710648350417
Q9H6R7	Q7Z7K6	0.0056710648350417
Q8WUW1	Q53GQ0	0.0056710648350417
Q9NUK0	Q9Y2J2	0.0056710648350417
O43310	Q8IUE6	0.0056710648350417
Q9UQN3	Q96GY3	0.0056710648350417
Q14152	Q9BZD4	0.0056710648350417
Q9H0J9	Q14186	0.0056710648350417
O14524	Q96A35	0.0056710648350417
Q96F63	Q86TB9	0.0056710648350417
Q9NZB2	Q5VWG9	0.0056710648350417
O60271	Q5T5X7	0.0056710648350417
Q9ULD9	O95831	0.0056710648350417
Q9Y5V3	Q5T5X7	0.0056710648350417
Q9HC44	Q9HCK1	0.0056710648350417
P05231	P05783	0.0056710648350417
Q9Y388	O43295	0.0056710648350417
P63151	Q9Y4D7	0.0056710648350417
Q9C0K0	Q9Y2J2	0.0056710648350417
P62277	Q6ZU35	0.0056710648350417
Q6IQ49	Q86TP1	0.0056710648350417
Q9Y6X4	P27816	0.0056710648350417
O15234	Q13362	0.0056710648350417
Q7L576	Q86TS9	0.0056710648350417
Q66K74	Q9Y4F3	0.0056710648350417
Q6IC98	Q07020	0.0056710648350417
Q6P1Q9	Q5VYS8	0.0056710648350417
Q7Z3E2	P16989	0.0056710648350417
Q9NZ09	P14678	0.0056710648350417
Q9Y291	Q9UBC2	0.0056710648350417
Q6ULP2	Q9UKM9	0.0056710648350417
P14373	Q9NQ88	0.0056710648350417
Q9HA77	Q9H0B6	0.0056710648350417
Q9NVM9	Q9Y2J2	0.0056710648350417
P00813	Q99961	0.0056710648350417
Q8NFC6	57472	0.0056710648350417
Q9NUK0	Q99961	0.0056710648350417
Q9HAU5	Q6W2J9	0.0056710648350417
Q8N635	Q14683	0.0056710648350417
Q8NDI1	Q96RU2	0.0056710648350417
Q9ULM3	P47974	0.0056710648350417
Q9NUK0	Q9H1A4	0.0056710648350417
Q14152	Q969G6	0.0056710648350417
Q86XZ4	Q96L91	0.0056710648350417
Q9NVA2	Q9Y291	0.0056710648350417
Q6ZU65	Q9NZC7	0.0056710648350417
Q00341	Q8NHZ8	0.0056710648350417
Q9BW85	Q96BD8	0.0056710648350417
Q16352	Q5T5X7	0.0056710648350417
Q9Y2J2	Q9H6V9	0.0056710648350417
Q9UHW5	Q96S21	0.0056710648350417
Q92610	Q8WU79	0.0056710648350417
Q96GX5	Q8NCA5	0.0056710648350417
Q9Y291	Q53EZ4	0.0056710648350417
P49720	Q8NCA5	0.0056710648350417
Q9HBD1	Q06546	0.0056710648350417
Q9H6S1	Q8N163	0.0056710648350417
Q96JA1	Q14008	0.0056710648350417
Q8TF76	Q58A45	0.0056710648350417
Q9UDY2	Q5T5X7	0.0056710648350417
O14976	Q86TS9	0.0056710648350417
P00813	Q9BRX9	0.0056710648350417
Q96JA1	O43295	0.0056710648350417
Q96JA1	Q53EZ4	0.0056710648350417
P61353	Q9NYW1	0.0056710648350417
Q5SW79	Q96JA1	0.0056710648350417
P61254	Q9NYW1	0.0056710648350417
A6NE01	P18085	0.0056710648350417
P36639	P30260	0.0056710648350417
Q99259	P63167	0.0056710648350417
Q13405	Q96BD8	0.0056710648350417
P47756	Q9UHC6	0.0056710648350417
Q96GA3	Q5T5X7	0.0056710648350417
Q9Y232	Q9C0B0	0.0056710648350417
Q2YD98	Q8NDI1	0.0056710648350417
Q9BZE1	Q04206	0.0056710648350417
P37802	Q9UHC6	0.0056710648350417
Q8N5C6	Q8N5M9	0.0056710648350417
Q9BZH6	P52737	0.0056710648350417
Q6ZRV2	Q9NRR4	0.0056710648350417
Q9Y3S1	P62314	0.0056710648350417
O95872	Q96T37	0.0056710648350417
Q96F86	Q9ULD9	0.0056710648350417
Q9Y6X4	P08865	0.0056710648350417
Q9Y6R0	Q5T5X7	0.0056710648350417
Q9Y312	Q6SJ93	0.0056710648350417
O00463	Q9UKM9	0.0056710648350417
Q06546	Q9H6D7	0.0056710648350417
P61254	Q6IC98	0.0056710648350417
P16333	O43502	0.0056710648350417
Q5T5X7	Q9NPI6	0.0056710648350417
Q9UPQ9	Q96BT3	0.0056710648350417
P49790	Q9P265	0.0056710648350417
Q14202	Q9C0B0	0.0056710648350417
Q5TAX3	O60231	0.0056710648350417
Q86UU0	Q96RY5	0.0056710648350417
P22681	Q9H9J2	0.0056710648350417
Q13330	Q9NUQ8	0.0056710648350417
Q8NHZ8	P35658	0.0056710648350417
Q86TB9	Q02078	0.0056710648350417
Q969I6	Q9BRR8	0.0056710648350417
Q6IC98	P54136	0.0056710648350417
Q9GZT9	Q96DF8	0.0056710648350417
Q6P1Q9	O43451	0.0056710648350417
Q9UQN3	Q5T5X7	0.0056710648350417
Q14680	Q9C0C2	0.0056710648350417
Q9H3P2	Q6P1Q9	0.0056710648350417
Q86WR7	O75367	0.0056710648350417
Q99259	Q99613	0.0056710648350417
P10071	Q92552	0.0056710648350417
P51114	Q9H6V9	0.0056710648350417
Q9H6V9	Q9Y490	0.0056710648350417
Q92541	Q96S21	0.0056710648350417
Q15428	Q9H4L5	0.0056710648350417
Q8TCU4	Q96DV4	0.0056710648350417
O60566	Q9Y4E5	0.0056710648350417
Q9Y232	P16333	0.0056710648350417
Q8N5U6	Q9UPN7	0.0056710648350417
P35080	Q8N4Q0	0.0056710648350417
Q9NZB2	Q8IWJ2	0.0056710648350417
P16333	P54198	0.0056710648350417
P47755	Q9H6V9	0.0056710648350417
Q9Y6X4	Q07866	0.0056710648350417
Q6P1Q9	Q9H7B2	0.0056710648350417
Q9C0B0	Q15007	0.0056710648350417
Q9C0B0	O75391	0.0056710648350417
Q86TB9	Q14814	0.0056710648350417
Q6P1Q9	P18615	0.0056710648350417
Q9NWV8	Q9BZE1	0.0056710648350417
Q17RS7	Q92541	0.0056710648350417
Q8TEP8	Q9UMN6	0.0056710648350417
A6NKD9	Q8N108	0.0056710648350417
Q99733	Q7L4I2	0.0056710648350417
Q9H6V9	Q07157	0.0056710648350417
Q9BZH6	O76064	0.0056710648350417
Q5VVJ2	O43318	0.0056710648350417
Q9H3U7	Q9Y3B9	0.0056710648350417
Q96GX5	Q6P1Q9	0.0056710648350417
Q6P1Q9	Q8NBU5	0.0056710648350417
Q9H583	Q9P2B4	0.0056710648350417
Q86TX2	Q8NG48	0.0056710648350417
Q86TB9	O75151	0.0056710648350417
P63151	Q8WY91	0.0056710648350417
A6NKD9	Q9H2Y7	0.0056710648350417
Q9UKZ1	Q8NEM7	0.0056710648350417
Q9H6V9	Q14683	0.0056710648350417
O60508	Q6P2H3	0.0056710648350417
O43310	Q9Y3B9	0.0056710648350417
P16333	P28370	0.0056710648350417
O60287	Q9C0C2	0.0056710648350417
Q14152	Q99259	0.0056710648350417
Q68CZ1	Q9Y6H1	0.0056710648350417
P55196	Q9Y4D7	0.0056710648350417
Q86TB9	Q6PJG2	0.0056710648350417
Q8N5C6	Q9BTE1	0.0056710648350417
O75027	Q96RF0	0.0056710648350417
Q8IVL1	Q96T37	0.0056710648350417
Q6P1Q9	O96019	0.0056710648350417
Q9GZT9	Q96S94	0.0056710648350417
Q96KK5	O15131	0.0056710648350417
Q9HCK8	Q86VS8	0.0056710648350417
Q8N5U6	Q9UJX5	0.0056710648350417
P01024	Q9Y3I0	0.0056710648350417
Q99259	Q9H6Z4	0.0056710648350417
Q6P1Q9	Q9H0G5	0.0056710648350417
Q7Z6I6	Q9UHB9	0.0056710648350417
Q13136	Q8N5C6	0.0056710648350417
Q5TAX3	Q8NHM5	0.0056710648350417
O15050	Q9BVP2	0.0056710648350417
P32119	Q9H6V9	0.0056710648350417
Q8N5C6	Q9C0F1	0.0056710648350417
Q92541	Q9HCM7	0.0056710648350417
O75928	Q9BZH6	0.0056710648350417
P16333	P48382	0.0056710648350417
Q6NYC1	P35658	0.0056710648350417
Q9H6S0	Q02086	0.0056710648350417
P00813	Q9H2G2	0.0056710648350417
Q9UMX1	Q8TDN6	0.0056710648350417
Q9BV57	P55884	0.0056710648350417
Q96QT6	Q9UKZ1	0.0056710648350417
P16333	P25440	0.0056710648350417
Q13114	Q96SI9	0.0056710648350417
P46782	Q7LBC6	0.0056710648350417
Q8N5C6	Q96T51	0.0056710648350417
Q86TB9	Q06546	0.0056710648350417
Q9UGP5	Q9Y5A9	0.0056710648350417
Q02086	Q9NPI6	0.0056710648350417
Q96DT7	Q9H0J9	0.0056710648350417
O95243	Q8TC12	0.0056710648350417
Q9HBH5	Q92541	0.0056710648350417
P17098	Q9BZH6	0.0056710648350417
Q86WR7	Q9UQE7	0.0056710648350417
Q9BQ52	Q15418	0.0056710648350417
O75150	Q96S21	0.0056710648350417
Q8NDF8	Q96T21	0.0056710648350417
Q9UIG0	Q6ZRV2	0.0056710648350417
Q92585	Q96S21	0.0056710648350417
Q96HW7	Q9C0C2	0.0056710648350417
Q8NHZ8	P05783	0.0056710648350417
Q2NKX8	Q9H2Y7	0.0056710648350417
O75928	P16333	0.0056710648350417
P05231	P84085	0.0056710648350417
Q8NCA5	Q96QE3	0.0056710648350417
P11387	Q7Z4S6	0.0056710648350417
Q9Y291	Q9BRR8	0.0056710648350417
O75962	Q9Y3B2	0.0056710648350417
P12270	Q9H6V9	0.0056710648350417
P38919	O75541	0.0056710648350417
P16333	Q92766	0.0056710648350417
Q92565	Q9BVP2	0.0056710648350417
Q9NUD5	Q5T0W9	0.0056710648350417
Q86TB9	Q96S94	0.0056710648350417
Q8NHZ8	P16403	0.0056710648350417
Q9UII5	Q99613	0.0056710648350417
Q9H501	Q8N5C8	0.0056710648350417
P16333	O14981	0.0056710648350417
P16333	O76064	0.0056710648350417
Q8NHZ8	P55196	0.0056710648350417
P50851	Q8N108	0.0056710648350417
Q96RU2	Q9UKZ1	0.0056710648350417
Q52LW3	Q8WTT2	0.0056710648350417
Q96HR8	Q86TB9	0.0056710648350417
Q58A45	Q9Y4C1	0.0056710648350417
Q14566	Q629K1	0.0056710648350417
O94864	Q9UPN7	0.0056710648350417
Q7Z4S6	P05455	0.0056710648350417
Q9UNL2	Q8TD16	0.0056710648350417
Q9BZE1	Q9ULL1	0.0056710648350417
Q9H6V9	P35658	0.0056710648350417
Q9UII5	Q13347	0.0056710648350417
P16333	Q96F63	0.0056710648350417
Q58A45	Q8N5M9	0.0056710648350417
Q58A45	Q9GZR1	0.0056710648350417
Q8NDF8	Q99961	0.0056710648350417
Q96BK5	Q0PNE2	0.0056710648350417
Q6P1Q9	Q14004	0.0056710648350417
Q8N8S7	Q13309	0.0056710648350417
Q58A45	A3KN83	0.0056710648350417
Q8WU79	Q02241	0.0056710648350417
Q4G0J3	Q8N5C8	0.0056710648350417
Q9H9S3	O43295	0.0056710648350417
O75486	Q5TAX3	0.0056710648350417
A6NKD9	Q6P2C8	0.0056710648350417
P16333	Q5VTE6	0.0056710648350417
P78348	Q9H6Z4	0.0056710648350417
Q9HAH7	Q8NBT2	0.0056710648350417
Q9H9L4	Q14566	0.0056710648350417
Q8TCG1	Q9BRD0	0.0056710648350417
Q13492	Q96JA1	0.0056710648350417
O75665	Q9UJA5	0.0056710648350417
Q9BW27	Q96QG7	0.0056710648350417
Q8NDF8	P42224	0.0056710648350417
Q4G0P3	Q13557	0.0056710648350417
Q96JQ2	P82675	0.0056710648350417
Q9BYD2	Q15813	0.0056710648350417
P49750	A2RUB1	0.0056710648350417
O00712	Q86TB9	0.0056710648350417
Q659C4	Q8NEM7	0.0056710648350417
Q9H6F5	Q8NDI1	0.0056710648350417
Q96A49	Q9UMN6	0.0056710648350417
Q96A49	O15090	0.0056710648350417
P62491	Q9UBI9	0.0056710648350417
P11586	P20160	0.0056710648350417
Q9GZP4	Q8TDD1	0.0056710648350417
Q9NZM4	Q8TD19	0.0056710648350417
Q16576	Q96G61	0.0056710648350417
A2RUB1	Q8WUY9	0.0056710648350417
Q8WXF1	A2RUB1	0.0056710648350417
O43670	Q9UGR2	0.0056710648350417
Q9Y4F3	Q9Y3B2	0.0056710648350417
Q6P1N0	P54198	0.0056710648350417
Q14566	Q5HY92	0.0056710648350417
Q14566	Q96TC7	0.0056710648350417
Q86XZ4	Q8WXI9	0.0056710648350417
Q9Y3I0	P49910	0.0056710648350417
Q06732	Q9Y3I0	0.0056710648350417
Q8TF72	O60783	0.0056710648350417
P48634	Q9UHC6	0.0056710648350417
P49848	Q6P1N0	0.0056710648350417
P42695	P46939	0.0056710648350417
Q9H0B6	Q7L4I2	0.0056710648350417
Q96RY5	Q8IYJ0	0.0056710648350417
O95551	Q14566	0.0056710648350417
Q9Y3I0	P55201	0.0056710648350417
Q9H3P7	Q9NVU7	0.0056710648350417
Q9Y241	P52594	0.0056710648350417
Q8NDI1	Q9HAW4	0.0056710648350417
O15234	Q9BSM1	0.0056710648350417
Q14566	Q8TAT5	0.0056710648350417
Q96RY5	Q9BX10	0.0056710648350417
O75691	Q93052	0.0056710648350417
P51398	Q8ND83	0.0056710648350417
P56945	Q9H0S4	0.0056710648350417
Q8IZD4	Q06546	0.0056710648350417
Q969P6	Q3MHD2	0.0056710648350417
Q96T21	Q9BYW2	0.0056710648350417
P63151	Q629K1	0.0056710648350417
Q6N043	P50914	0.0056710648350417
Q14165	O95886	0.0056710648350417
Q969N2	O15164	0.0056710648350417
Q96RY5	Q2NKJ3	0.0056710648350417
Q9Y248	Q9NPI6	0.0056710648350417
Q6N043	Q9H910	0.0056710648350417
Q9H0U4	Q86SE9	0.0056710648350417
Q8TEP8	Q9NRX2	0.0056710648350417
Q7Z3T8	Q8WVC0	0.0056710648350417
Q9HBD1	Q9UI30	0.0056710648350417
Q02086	Q9NZC7	0.0056710648350417
Q96A49	Q6PD62	0.0056710648350417
Q86Y13	Q9Y3B2	0.0056710648350417
Q9BZH6	Q12824	0.0056710648350417
Q96A49	Q9H944	0.0056710648350417
Q96QG7	P63172	0.0056710648350417
Q9UBI9	Q99590	0.0056710648350417
Q8N3F8	Q8IY37	0.0056710648350417
Q96BY7	P05549	0.0056710648350417
O95551	Q9H910	0.0056710648350417
Q92538	Q9UBI9	0.0056710648350417
Q9Y333	Q8N5M9	0.0056710648350417
Q969G6	Q9H910	0.0056710648350417
Q5T200	Q96GD4	0.0056710648350417
O95905	Q9Y462	0.0056710648350417
O95886	Q92628	0.0056710648350417
Q9C0J8	Q15276	0.0056710648350417
P84085	Q92618	0.0056710648350417
Q15417	Q969P6	0.0056710648350417
Q9HAN9	Q8N0X7	0.0056710648350417
Q15007	Q9UBI9	0.0056710648350417
P51610	Q9Y6X4	0.0056710648350417
Q9NQS1	Q53GQ0	0.0056710648350417
Q659C4	O14981	0.0056710648350417
Q9Y3I0	Q9BZD2	0.0056710648350417
Q13347	O95551	0.0056710648350417
Q6P1N0	Q9H2Y7	0.0056710648350417
Q14964	Q14566	0.0056710648350417
P45880	Q9H6V9	0.0056710648350417
Q14320	Q9UBI9	0.0056710648350417
Q14566	Q8TD43	0.0056710648350417
Q15645	Q9H9C1	0.0056710648350417
Q8TBC3	Q96MU7	0.0056710648350417
P35579	Q9Y6X4	0.0056710648350417
Q96KM6	Q9NVX0	0.0056710648350417
Q6IQ49	Q9H0W8	0.0056710648350417
Q6P1N0	P25440	0.0056710648350417
Q659C4	P52737	0.0056710648350417
A6NKD9	Q9UBB5	0.0056710648350417
Q6IQ49	Q9UHR4	0.0056710648350417
Q9UIS9	Q8WUD4	0.0056710648350417
Q8WZ42	Q9H9G7	0.0056710648350417
Q8WUB8	Q9H6U6	0.0056710648350417
O75928	A6NKD9	0.0056710648350417
Q9Y2J2	Q5HY92	0.0056710648350417
O00512	Q53EZ4	0.0056710648350417
Q9UBI9	Q9H7B2	0.0056710648350417
Q9Y592	Q14566	0.0056710648350417
Q8ND83	Q5VSY0	0.0056710648350417
Q659C4	Q86W42	0.0056710648350417
Q96AT1	Q9ULL1	0.0056710648350417
Q504Q3	Q6PJG2	0.0056710648350417
P16333	Q9UMN6	0.0056710648350417
P04264	Q96RQ1	0.0056710648350417
Q58A45	O95453	0.0056710648350417
O15049	P16989	0.0056710648350417
Q659C4	Q9HCE5	0.0056710648350417
Q96BY7	P48382	0.0056710648350417
Q9NVX0	Q9BSV6	0.0056710648350417
Q15029	Q7Z3E2	0.0056710648350417
Q92560	Q9UGR2	0.0056710648350417
Q8NDI1	Q9BYD6	0.0056710648350417
Q9H9H4	Q9H0S4	0.0056710648350417
Q659C4	Q6XPS3	0.0056710648350417
Q9Y4F3	Q9HAW4	0.0056710648350417
Q8TEU7	Q96JA1	0.0056710648350417
Q9BQC6	Q6ZTW0	0.0056710648350417
Q14566	Q9HBF4	0.0056710648350417
O43166	Q4G0J3	0.0056710648350417
Q92540	O95551	0.0056710648350417
Q9UI12	O43166	0.0056710648350417
P35749	Q99613	0.0056710648350417
A6NKD9	Q86UV5	0.0056710648350417
P61353	Q9UHC6	0.0056710648350417
Q14566	Q5MNZ9	0.0056710648350417
Q99714	Q7Z6I6	0.0056710648350417
Q14566	Q7Z3E2	0.0056710648350417
A6NKD9	Q5VTE6	0.0056710648350417
Q58A45	Q5SVZ6	0.0056710648350417
Q9UHC6	P22695	0.0056710648350417
Q9UBI9	Q13564	0.0056710648350417
P51532	Q9P2P1	0.0056710648350417
Q9NZI7	P82932	0.0056710648350417
O60573	Q9C0A6	0.0056710648350417
Q9H9G7	Q96BP3	0.0056710648350417
P82933	O14966	0.0056710648350417
Q9H6V9	Q09666	0.0056710648350417
Q07020	Q9UHC6	0.0056710648350417
Q02543	Q9UHC6	0.0056710648350417
P84098	Q9UHC6	0.0056710648350417
O15063	Q9BYW2	0.0056710648350417
Q14694	P00813	0.0056710648350417
Q9Y4F3	Q9NZM4	0.0056710648350417
Q6PJG2	Q14008	0.0056710648350417
Q9UEW8	Q96LB3	0.0056710648350417
Q86TX2	Q9H6V9	0.0056710648350417
P61254	Q9UHC6	0.0056710648350417
Q8NDI1	Q7L4I2	0.0056710648350417
Q8N1F7	P49286	0.0056710648350417
Q7Z4H7	Q969P6	0.0056710648350417
O14974	Q9Y6X9	0.0056710648350417
Q5EBL8	Q9BYD3	0.0056710648350417
Q96FX7	Q9H910	0.0056710648350417
Q8WVC0	Q15650	0.0056710648350417
P50914	Q969P6	0.0056710648350417
Q9Y3I0	Q9NYW1	0.0056710648350417
P47974	Q9BYW2	0.0056710648350417
Q96DB9	P11586	0.0056710648350417
Q9NYW1	Q9Y5A9	0.0056710648350417
Q9Y324	P60891	0.0056710648350417
Q9H910	Q969P6	0.0056710648350417
Q9UBW8	Q6P2H3	0.0056710648350417
Q8WUA2	Q70EL1	0.0056710648350417
P26196	Q8WW01	0.0056710648350417
P05412	Q8N1I0	0.0056710648350417
O95219	Q9NYV4	0.0056710648350417
Q8WWW0	Q96F07	0.0056710648350417
Q9NTM9	P54136	0.0056710648350417
Q9H8W4	Q96RY5	0.0056710648350417
Q9Y333	Q14457	0.0056710648350417
Q15208	P56556	0.0056710648350417
O43242	Q9NYW1	0.0056710648350417
P62380	Q53H12	0.0056710648350417
Q8TF46	Q9H7N4	0.0056710648350417
Q96RY5	Q969P6	0.0056710648350417
Q9UHR4	Q9UJA5	0.0056710648350417
Q8IYB5	Q9H7N4	0.0056710648350417
O14641	P00813	0.0056710648350417
Q9C0C2	Q13564	0.0056710648350417
Q96GS4	Q9H6Z4	0.0056710648350417
Q9UIV1	Q562F6	0.0056710648350417
Q9NVA2	P00813	0.0056710648350417
Q99961	Q9Y6X9	0.0056710648350417
Q9UQR1	Q8IWR0	0.0056710648350417
Q9H583	80336	0.0056710648350417
P20810	Q9P2K3	0.0056710648350417
Q9NPI6	Q7L4I2	0.0056710648350417
Q8N137	Q9BYN8	0.0056710648350417
P61019	Q8N122	0.0056710648350417
P47974	Q14137	0.0056710648350417
Q14156	Q86TB9	0.0056710648350417
Q8N1F7	Q9H9L3	0.0056710648350417
Q9NWX6	Q99613	0.0056710648350417
Q96F07	Q8TE76	0.0056710648350417
Q8WYQ9	Q8TAQ2	0.0056710648350417
Q9BR76	Q9GZR5	0.0056710648350417
Q9H9B4	Q9H9L3	0.0056710648350417
Q9P2J5	Q9NYW1	0.0056710648350417
Q9UKD1	Q8IZD4	0.0056710648350417
Q9H0B6	Q9Y6X9	0.0056710648350417
Q96RY5	Q9BX95	0.0056710648350417
P52739	Q8ND24	0.0056710648350417
P48634	Q8N339	0.0056710648350417
Q96RY5	P05089	0.0056710648350417
Q8N122	Q96DV4	0.0056710648350417
Q14141	O95628	0.0056710648350417
Q9H6Z4	Q9NWX6	0.0056710648350417
Q9H3P7	Q9Y6X9	0.0056710648350417
Q96LI5	P29083	0.0056710648350417
P63151	Q2TAL8	0.0056710648350417
Q9H3U7	Q9Y6X9	0.0056710648350417
P63167	Q9NWX6	0.0056710648350417
Q9Y333	P51151	0.0056710648350417
P51571	Q969P6	0.0056710648350417
Q8WYQ9	O75410	0.0056710648350417
O95232	Q7LBR1	0.0056710648350417
Q5T6F2	Q9Y248	0.0056710648350417
O95872	Q9Y2L1	0.0056710648350417
Q96RY5	P98155	0.0056710648350417
Q9UJX2	Q9UPQ3	0.0056710648350417
Q9Y6H1	O95613	0.0056710648350417
O95721	Q6PJG2	0.0056710648350417
Q9C0D4	Q13501	0.0056710648350417
Q07157	Q969P6	0.0056710648350417
Q8TEP8	Q5T5X7	0.0056710648350417
Q8WWW0	P57088	0.0056710648350417
Q8TC07	Q8WUD4	0.0056710648350417
O15061	Q5TAX3	0.0056710648350417
Q8TF46	Q9HAH7	0.0056710648350417
O75928	O14976	0.0056710648350417
Q96RY5	Q9NYW1	0.0056710648350417
Q8WYQ9	Q9Y5Q9	0.0056710648350417
Q9H9J2	Q9Y3R5	0.0056710648350417
Q9H583	Q7Z6J0	0.0056710648350417
O95785	Q969N2	0.0056710648350417
Q14141	Q8NHQ9	0.0056710648350417
P49458	Q9BZB8	0.0056710648350417
Q9UKA9	Q13042	0.0056710648350417
Q96RY5	Q14657	0.0056710648350417
Q96RY5	Q99835	0.0056710648350417
Q9NZB2	O76064	0.0056710648350417
Q8N1I0	Q8WVC0	0.0056710648350417
Q96RY5	Q6PIW4	0.0056710648350417
Q9UHR4	Q8NEM7	0.0056710648350417
Q969N2	Q96L91	0.0056710648350417
Q14152	Q7RTR2	0.0056710648350417
Q96F63	Q9NZB2	0.0056710648350417
Q8WW01	Q92997	0.0056710648350417
Q15382	Q8WUD4	0.0056710648350417
Q9H3U7	Q9BYW2	0.0056710648350417
C9JLW8	Q562F6	0.0056710648350417
P55201	Q9H0S4	0.0056710648350417
Q9Y333	Q66GS9	0.0056710648350417
Q9H9L3	Q14677	0.0056710648350417
Q9H9L3	Q9H2G2	0.0056710648350417
Q8TF46	Q8N1G0	0.0056710648350417
Q9BR76	Q969P6	0.0056710648350417
O14511	P84085	0.0056710648350417
Q9BYN8	Q8IZ21	0.0056710648350417
Q96RY5	Q9HCG7	0.0056710648350417
P51153	Q96SN8	0.0056710648350417
Q14141	O95886	0.0056710648350417
Q8NHM5	O43379	0.0056710648350417
Q8TEP8	Q8NHQ9	0.0056710648350417
P55884	Q9NWY4	0.0056710648350417
Q14152	Q9NWY4	0.0056710648350417
Q8TF46	P82663	0.0056710648350417
Q02543	Q5HY92	0.0056710648350417
Q9BT25	Q6PJG2	0.0056710648350417
P11940	Q5T752	0.0056710648350417
P53675	Q96RY5	0.0056710648350417
Q9Y2G9	Q86TB9	0.0056710648350417
Q9UGP4	Q8WVC0	0.0056710648350417
Q96NB3	Q5TAX3	0.0056710648350417
Q8TE02	Q9Y6X9	0.0056710648350417
O95292	O95886	0.0056710648350417
P11940	Q5EBL4	0.0056710648350417
O94864	Q6NTF9	0.0056710648350417
Q9Y333	O95835	0.0056710648350417
Q9H8W4	P35579	0.0056710648350417
P14635	Q9NYV4	0.0056710648350417
Q5TAX3	Q9Y2U8	0.0056710648350417
P49137	Q9C0C2	0.0056710648350417
Q8IX18	Q68EM7	0.0056710648350417
O95721	Q8WVC0	0.0056710648350417
Q53H12	Q9NNX1	0.0056710648350417
P17028	Q9NQ88	0.0056710648350417
Q9C0C2	Q99829	0.0056710648350417
Q9NR28	Q9HCG8	0.0056710648350417
Q96RY5	Q13367	0.0056710648350417
Q7Z478	Q969P6	0.0056710648350417
Q96RY5	Q687X5	0.0056710648350417
Q9Y2S7	Q13285	0.0056710648350417
Q9BQT8	Q8WUQ7	0.0056710648350417
Q96AT1	P46939	0.0056710648350417
O15047	Q9BTX1	0.0056710648350417
B7ZAQ6	Q14258	0.0056710648350417
Q9HAN9	Q9BPU6	0.0056710648350417
O14561	Q99613	0.0056710648350417
O00154	O95677	0.0056710648350417
P55884	Q7RTR2	0.0056710648350417
Q07020	Q5HY92	0.0056710648350417
P84098	Q5HY92	0.0056710648350417
O43242	Q969P6	0.0056710648350417
Q96AT1	Q96LB3	0.0056710648350417
Q8WVC0	A7MCY6	0.0056710648350417
Q5HY92	Q6ZTW0	0.0056710648350417
Q96LI5	P52655	0.0056710648350417
Q9UQR1	Q8N9N2	0.0056710648350417
Q9BYV8	O75150	0.0056710648350417
Q76L83	Q14566	0.0056710648350417
Q9UNL2	P82932	0.0056710648350417
O95551	O00303	0.0056710648350417
Q969G6	Q14683	0.0056710648350417
O95886	Q96G61	0.0056710648350417
Q8TF72	P78362	0.0056710648350417
O60508	Q9H7E2	0.0056710648350417
Q96A49	Q9NZM4	0.0056710648350417
Q9UJU6	Q9H2Y7	0.0056710648350417
Q96JH7	Q9H6V9	0.0056710648350417
P55196	Q5FBB7	0.0056710648350417
Q9UJU6	Q96L73	0.0056710648350417
P25205	P21817	0.0056710648350417
Q9BQT8	Q9UBI9	0.0056710648350417
Q15398	P00568	0.0056710648350417
P52739	Q6P1N0	0.0056710648350417
Q9NZM4	O15372	0.0056710648350417
Q8TF72	Q12872	0.0056710648350417
O95551	Q99613	0.0056710648350417
Q9UBI9	Q8NHM5	0.0056710648350417
Q6P1N0	P52737	0.0056710648350417
Q9H467	P82932	0.0056710648350417
Q2NKX8	Q5T5X7	0.0056710648350417
O00154	O43683	0.0056710648350417
Q14152	O95551	0.0056710648350417
P63173	Q9H6V9	0.0056710648350417
Q96DT6	Q96PV6	0.0056710648350417
O14964	Q96SI9	0.0056710648350417
Q9NVU7	Q86WP2	0.0056710648350417
Q8NBT2	Q53EP0	0.0056710648350417
Q659C4	P55199	0.0056710648350417
A1L020	Q53F19	0.0056710648350417
Q9UJU6	Q5FBB7	0.0056710648350417
O95985	Q9NZM4	0.0056710648350417
Q96JA1	Q8IWZ3	0.0056710648350417
Q49A26	Q9UBI9	0.0056710648350417
Q9UBI9	Q969X6	0.0056710648350417
P82932	O95425	0.0056710648350417
Q14165	Q659C4	0.0056710648350417
Q96N67	Q9NZM4	0.0056710648350417
Q9UBI9	Q5PSV4	0.0056710648350417
Q9NZM4	Q14671	0.0056710648350417
P61353	Q9H6V9	0.0056710648350417
Q14145	P00813	0.0056710648350417
Q9UJU2	Q14566	0.0056710648350417
Q9UI10	Q9UBI9	0.0056710648350417
Q9NVU7	57472	0.0056710648350417
Q13136	P00966	0.0056710648350417
Q96DB9	Q14566	0.0056710648350417
Q12857	Q86TB9	0.0056710648350417
P10244	O43295	0.0056710648350417
Q9UM82	Q9Y3B9	0.0056710648350417
Q6PGN9	Q9H0S4	0.0056710648350417
Q14691	Q9UKZ1	0.0056710648350417
Q4G176	Q99613	0.0056710648350417
O75486	Q9UBI9	0.0056710648350417
O43166	Q01804	0.0056710648350417
P08621	Q9H6V9	0.0056710648350417
Q9BYD1	Q9UIS9	0.0056710648350417
Q96F86	Q9NZM4	0.0056710648350417
Q16629	Q9H6V9	0.0056710648350417
P56192	Q5FBB7	0.0056710648350417
O75376	Q9HAU5	0.0056710648350417
Q9UMN6	Q659C4	0.0056710648350417
Q9P2D7	P12270	0.0056710648350417
Q8TA86	P98170	0.0056710648350417
P56192	Q7Z6I6	0.0056710648350417
O60315	Q9UKZ1	0.0056710648350417
P54577	O95551	0.0056710648350417
Q9UQB9	Q9BPU6	0.0056710648350417
Q8IYJ0	Q9BVP2	0.0056710648350417
Q9H4A3	Q9BYD2	0.0056710648350417
Q9UIV1	Q8WYQ5	0.0056710648350417
Q9UQR1	Q6P1N0	0.0056710648350417
Q13188	Q96L91	0.0056710648350417
Q9H0H0	Q13114	0.0056710648350417
P17028	Q6P1N0	0.0056710648350417
P11586	Q96AA8	0.0056710648350417
P55884	O95551	0.0056710648350417
Q68CZ1	Q15648	0.0056710648350417
A6NKD9	Q96F63	0.0056710648350417
Q86UV5	Q8TCG1	0.0056710648350417
Q7Z569	Q96JA1	0.0056710648350417
Q969I6	P98175	0.0056710648350417
Q9UBI9	O75152	0.0056710648350417
Q8TCG1	Q99590	0.0056710648350417
Q6XZF7	P28370	0.0056710648350417
Q96RY5	Q9BRY0	0.0056710648350417
Q8ND24	P15313	0.0056710648350417
Q14152	Q9ULV0	0.0056710648350417
Q9H7L9	Q6P1N0	0.0056710648350417
Q9Y2G9	Q96KR1	0.0056710648350417
Q8IYK8	Q15029	0.0056710648350417
A2RUB1	Q9H307	0.0056710648350417
Q7Z7K6	Q9UPE1	0.0056710648350417
Q14152	Q8IYW2	0.0056710648350417
Q9UQR1	Q8TCG1	0.0056710648350417
Q12923	Q5VTL8	0.0056710648350417
P49023	Q9NWB6	0.0056710648350417
Q6N043	Q14566	0.0056710648350417
O95551	Q7Z478	0.0056710648350417
Q6P1N0	Q9BRX5	0.0056710648350417
Q14669	Q9UBI9	0.0056710648350417
Q8ND83	O95886	0.0056710648350417
Q9UBI9	Q6PD62	0.0056710648350417
Q96NB3	Q659C4	0.0056710648350417
Q659C4	Q6PJG2	0.0056710648350417
Q9H6U6	Q9BYD6	0.0056710648350417
Q7Z2W9	Q9H6U6	0.0056710648350417
Q9Y2R9	Q8TD16	0.0056710648350417
Q9NVX0	Q9BYD2	0.0056710648350417
Q5VZ89	Q8N357	0.0056710648350417
Q86W54	Q99613	0.0056710648350417
Q9NS69	Q5T200	0.0056710648350417
P11586	O14511	0.0056710648350417
Q8NDI1	Q5VTE6	0.0056710648350417
Q8TEQ0	P36776	0.0056710648350417
Q96EL3	O00213	0.0056710648350417
P55196	Q9BRY0	0.0056710648350417
Q92794	Q8TCG1	0.0056710648350417
Q9UBT6	Q02952	0.0056710648350417
Q9Y2G9	Q659C4	0.0056710648350417
Q9Y388	Q03001	0.0056710648350417
O60783	Q8TBA6	0.0056710648350417
Q9BRZ2	Q15788	0.0056710648350417
Q7Z2T5	Q86WR7	0.0056710648350417
Q8TCG1	Q8NDX5	0.0056710648350417
Q9BYD2	Q9H6U6	0.0056710648350417
Q9Y3I0	O94804	0.0056710648350417
Q8TCG1	Q9BSV6	0.0056710648350417
Q96NB3	Q8IZD4	0.0056710648350417
Q9Y520	Q9NZL6	0.0056710648350417
O75175	Q9BYD1	0.0056710648350417
Q6P1N0	Q9BYD6	0.0056710648350417
Q96HW7	P16333	0.0056710648350417
Q86WR7	Q9H6Z4	0.0056710648350417
Q9H8G2	Q8TCG1	0.0056710648350417
Q9BY12	Q7Z3K3	0.0056710648350417
Q9UJX3	Q9C0B9	0.0056710648350417
Q15050	Q05209	0.0056710648350417
O95219	Q9Y3B2	0.0056710648350417
Q9NZN8	Q9BYD1	0.0056710648350417
Q9BYC9	P04264	0.0056710648350417
Q7Z6L0	Q9Y520	0.0056710648350417
Q8N8S7	Q8N357	0.0056710648350417
Q9NZL6	Q12905	0.0056710648350417
O15541	Q8TCG1	0.0056710648350417
P16333	Q6PD62	0.0056710648350417
Q9Y6R0	O75223	0.0056710648350417
Q9BSM1	Q8TCG1	0.0056710648350417
Q8NDF8	Q6P2H3	0.0056710648350417
Q8IYK8	Q99613	0.0056710648350417
Q7Z2W9	Q8IUZ0	0.0056710648350417
Q9BRZ2	O96019	0.0056710648350417
Q7Z6L0	P26196	0.0056710648350417
Q9BRZ2	O75486	0.0056710648350417
Q8TCG1	Q8NHM5	0.0056710648350417
Q8NEJ9	Q53EZ4	0.0056710648350417
P61254	Q9H6V9	0.0056710648350417
Q8TC07	Q9H6V9	0.0056710648350417
Q9H6V9	P05387	0.0056710648350417
P37802	O95551	0.0056710648350417
Q641Q2	Q9UPW6	0.0056710648350417
Q9C0B0	Q9NZM4	0.0056710648350417
O43166	O95983	0.0056710648350417
Q9Y4F3	Q9NWB6	0.0056710648350417
Q6P1N0	O75362	0.0056710648350417
Q7Z3E2	O75367	0.0056710648350417
P16333	O15090	0.0056710648350417
Q8NCN4	Q7Z569	0.0056710648350417
Q8TDN4	Q14676	0.0056710648350417
Q6PJ69	P62906	0.0056710648350417
Q14457	Q96PV6	0.0056710648350417
Q9ULV0	P16989	0.0056710648350417
Q9UBI9	Q96DF8	0.0056710648350417
Q58A45	P54277	0.0056710648350417
Q7Z7K6	Q5VT06	0.0056710648350417
O75928	O15234	0.0056710648350417
Q9BYC9	Q8TBX8	0.0056710648350417
O43432	Q9NZM4	0.0056710648350417
Q7Z6I6	Q14566	0.0056710648350417
O60930	P54136	0.0056710648350417
Q68CZ1	Q7Z6E9	0.0056710648350417
O94788	Q9NZM4	0.0056710648350417
P40616	Q9Y6X4	0.0056710648350417
Q9NZM4	O43426	0.0056710648350417
Q8WU79	Q96B97	0.0056710648350417
P35251	Q0PNE2	0.0056710648350417
Q8IXV7	Q14566	0.0056710648350417
Q58A45	Q9NUX5	0.0056710648350417
Q5TAX3	P55198	0.0056710648350417
Q15643	Q96MU7	0.0056710648350417
P62314	Q9H6V9	0.0056710648350417
Q2YD98	Q9H2G2	0.0056710648350417
Q5FBB7	P98170	0.0056710648350417
P47974	Q9UJA5	0.0056710648350417
Q14683	Q9UHC6	0.0056710648350417
P82933	Q52LW3	0.0056710648350417
P16333	Q9Y618	0.0056710648350417
Q6IC98	O00303	0.0056710648350417
O43166	O95886	0.0056710648350417
Q14566	Q9BX10	0.0056710648350417
Q8IYW2	Q14566	0.0056710648350417
O15063	Q9Y3B2	0.0056710648350417
Q9Y2G9	Q9NZC7	0.0056710648350417
Q53EZ4	Q8WUD4	0.0056710648350417
Q9NVN3	Q14566	0.0056710648350417
Q14566	Q5THJ4	0.0056710648350417
Q9Y4F3	Q9BYW2	0.0056710648350417
Q9Y2Z4	Q9UK45	0.0056710648350417
Q5FBB7	Q7Z478	0.0056710648350417
O15063	Q9NWB6	0.0056710648350417
Q9NWB6	Q14671	0.0056710648350417
Q969I6	P58107	0.0056710648350417
Q9BQ52	Q9H0J9	0.0056710648350417
Q8WVZ9	Q9UBI9	0.0056710648350417
Q8N0X7	Q8NG48	0.0056710648350417
Q9NYF8	Q9NZ09	0.0056710648350417
A6NKD9	O76064	0.0056710648350417
Q9BYD2	Q70E73	0.0056710648350417
Q58A45	Q6P4R8	0.0056710648350417
P17252	Q68CZ1	0.0056710648350417
Q96S52	Q9UBI9	0.0056710648350417
Q8WY91	Q14566	0.0056710648350417
P52739	Q659C4	0.0056710648350417
Q13347	Q6IC98	0.0056710648350417
Q58A45	P29590	0.0056710648350417
Q15058	Q6PJG2	0.0056710648350417
Q6N021	Q14566	0.0056710648350417
Q9H6U6	Q9NQZ2	0.0056710648350417
Q8NDI1	Q8TE76	0.0056710648350417
Q8WU79	Q9NVU7	0.0056710648350417
Q9BYD2	Q86WP2	0.0056710648350417
Q9BZH6	O15541	0.0056710648350417
Q96BY7	Q5FBB7	0.0056710648350417
P16333	O75391	0.0056710648350417
Q8NCN4	Q9BRP1	0.0056710648350417
Q9H9Y2	Q9P035	0.0056710648350417
Q58A45	Q8WXD5	0.0056710648350417
P48634	Q7Z6I6	0.0056710648350417
Q8IYW2	Q92945	0.0056710648350417
P16333	Q96G21	0.0056710648350417
Q9UMX1	Q7Z3K3	0.0056710648350417
Q96BY7	Q9UN30	0.0056710648350417
P35579	Q9HCK0	0.0056710648350417
Q8WY91	Q9UHB9	0.0056710648350417
Q7Z3K3	A0AV96	0.0056710648350417
O75122	O94864	0.0056710648350417
P82675	Q52LW3	0.0056710648350417
Q9H6V9	Q6ZTW0	0.0056710648350417
P52739	Q96F24	0.0056710648350417
Q13188	Q9UJA5	0.0056710648350417
Q9NZM4	Q9BRP8	0.0056710648350417
Q15029	P00813	0.0056710648350417
Q9Y2J2	Q5D1E8	0.0056710648350417
Q15029	Q9H6V9	0.0056710648350417
Q8N5C6	Q9H9H4	0.0056710648350417
P46783	Q6UVJ0	0.0056710648350417
Q96HW7	Q9Y6R0	0.0056710648350417
Q8TC12	Q8IWZ8	0.0056710648350417
Q9H6V9	P10599	0.0056710648350417
Q9H3U7	Q96B97	0.0056710648350417
O43324	Q9UBI9	0.0056710648350417
Q12888	Q9UGR2	0.0056710648350417
Q9UBI9	O43660	0.0056710648350417
Q9Y6R0	Q9NZM4	0.0056710648350417
O95721	Q9NZM4	0.0056710648350417
Q9NVU7	Q9ULD2	0.0056710648350417
Q9Y333	P0DI83	0.0056710648350417
Q8NDI1	Q9BZB8	0.0056710648350417
Q9P0K7	Q6ZU65	0.0056710648350417
O15234	Q8TF72	0.0056710648350417
Q86UP3	Q9BPU6	0.0056710648350417
Q13043	Q9UJA5	0.0056710648350417
Q9Y2Z4	Q9NVM4	0.0056710648350417
84953	Q9BR76	0.0056710648350417
Q9H3U7	Q6ZU65	0.0056710648350417
Q14669	Q68CZ1	0.0056710648350417
Q8IZD4	Q9Y4E5	0.0056710648350417
Q6UVJ0	P78362	0.0056710648350417
O75122	O95758	0.0056710648350417
Q8TDF5	Q14683	0.0056710648350417
Q8NDI1	Q6IMN6	0.0056710648350417
Q9NXR7	P00813	0.0056710648350417
Q8NDI1	Q8TBC5	0.0056710648350417
Q9NZM4	O15063	0.0056710648350417
Q13347	Q9H6V9	0.0056710648350417
O00303	Q9H6V9	0.0056710648350417
P47756	Q8TDF5	0.0056710648350417
P35579	Q7Z6I6	0.0056710648350417
Q9C0C9	Q96G61	0.0056710648350417
O15371	Q9H6V9	0.0056710648350417
Q14152	Q9H6V9	0.0056710648350417
P55884	Q9H6V9	0.0056710648350417
Q9H6V9	Q99613	0.0056710648350417
Q53H12	Q9NS86	0.0056710648350417
Q9HBD1	Q6IQ49	0.0056710648350417
Q00341	Q5FBB7	0.0056710648350417
P11586	Q92843	0.0056710648350417
Q9H6V9	Q92945	0.0056710648350417
Q86W54	P62314	0.0056710648350417
Q9BW60	Q8NDI1	0.0056710648350417
Q9BRZ2	Q9NR31	0.0056710648350417
O75410	P82932	0.0056710648350417
Q9NYL2	Q86TX2	0.0056710648350417
Q0PNE2	Q6IQ49	0.0056710648350417
Q17RY0	Q9NZM4	0.0056710648350417
Q68CZ1	Q86YP4	0.0056710648350417
Q6UVJ0	P09012	0.0056710648350417
Q9BYC9	P78312	0.0056710648350417
O94888	Q9BY89	0.0056710648350417
Q9NQP4	Q29RF7	0.0056710648350417
O60930	P05783	0.0056710648350417
Q0PNE2	Q9UKA9	0.0056710648350417
Q96G61	Q6FI81	0.0056710648350417
Q9UQR1	Q96F24	0.0056710648350417
P53007	Q9H6V9	0.0056710648350417
Q9Y5K6	Q01118	0.0056710648350417
Q9Y5K6	Q99835	0.0056710648350417
A5YKK6	Q6XPS3	0.0056710648350417
Q9HCM7	O75170	0.0056710648350417
Q9Y2K2	O75643	0.0056710648350417
Q96Q15	Q9Y314	0.0056710648350417
Q15398	P82921	0.0056710648350417
Q92609	P82921	0.0056710648350417
P42696	Q6XZF7	0.0056710648350417
P82921	Q92783	0.0056710648350417
Q92616	Q13464	0.0056710648350417
Q8WUD6	Q8TEQ6	0.0056710648350417
P29353	Q12788	0.0056710648350417
Q8IVM0	O95453	0.0056710648350417
P63151	Q9H300	0.0056710648350417
Q9UKD1	Q9UKV8	0.0056710648350417
Q96GS4	Q9P2I0	0.0056710648350417
Q9H0E3	Q86TG7	0.0056710648350417
Q04759	Q9BR76	0.0056710648350417
Q6P1R3	Q86TG7	0.0056710648350417
Q92616	Q5HYJ3	0.0056710648350417
O94986	Q9BW19	0.0056710648350417
Q9BTC0	P13498	0.0056710648350417
Q32MZ4	Q9HCM7	0.0056710648350417
O94953	Q96HC4	0.0056710648350417
Q5VTE6	Q96Q15	0.0056710648350417
Q9H334	P22695	0.0056710648350417
Q7L8L6	Q6PJT7	0.0056710648350417
Q13356	Q9UPR3	0.0056710648350417
Q5TC82	Q5KU26	0.0056710648350417
O75362	Q9NRX1	0.0056710648350417
Q9NR46	Q96S94	0.0056710648350417
Q8N6H7	Q7L2J0	0.0056710648350417
Q9UJY5	Q8N9T8	0.0056710648350417
Q9BT25	Q9UKD1	0.0056710648350417
Q659A1	O15405	0.0056710648350417
Q14669	Q9HCM7	0.0056710648350417
Q9Y388	Q86TG7	0.0056710648350417
Q9NR12	Q9NY27	0.0056710648350417
P54198	Q86TG7	0.0056710648350417
Q9UMZ2	O14975	0.0056710648350417
Q8N1I0	Q9Y3Y2	0.0056710648350417
Q5T5U3	P09001	0.0056710648350417
Q96AX9	Q9Y5T5	0.0056710648350417
Q8IXI2	Q14C86	0.0056710648350417
Q8NFW8	Q7Z569	0.0056710648350417
Q8TEK3	Q9NR46	0.0056710648350417
Q9P2W9	Q9UKZ1	0.0056710648350417
P08651	Q8IVM0	0.0056710648350417
P63151	P10646	0.0056710648350417
Q9NUL3	Q96CB8	0.0056710648350417
Q5TC82	Q9NQT8	0.0056710648350417
Q12904	Q9HCM7	0.0056710648350417
Q6IN85	Q2NL68	0.0056710648350417
O95292	P57052	0.0056710648350417
Q9Y462	Q96RT1	0.0056710648350417
Q86TG7	Q9HBM6	0.0056710648350417
Q53GG5	Q969X6	0.0056710648350417
O00303	Q9UL68	0.0056710648350417
P42696	O94986	0.0056710648350417
O43502	Q16181	0.0056710648350417
Q9NR46	Q8N983	0.0056710648350417
Q6XZF7	Q13523	0.0056710648350417
Q99633	Q9UKV8	0.0056710648350417
Q75N03	Q96RT1	0.0056710648350417
Q9NUD5	Q5T0B9	0.0056710648350417
Q9ULE6	Q9UBB5	0.0056710648350417
O14562	Q86Y13	0.0056710648350417
Q9NZJ7	Q8N5W9	0.0056710648350417
O15056	Q9HCM7	0.0056710648350417
Q2YD98	Q96RT1	0.0056710648350417
Q8ND82	Q8TB72	0.0056710648350417
O00303	P24723	0.0056710648350417
Q8IZL8	P98170	0.0056710648350417
O95219	Q5VTR2	0.0056710648350417
Q6NZY4	Q9NZJ7	0.0056710648350417
Q8NFR9	Q92616	0.0056710648350417
Q53GG5	P19367	0.0056710648350417
P63151	Q9UGC7	0.0056710648350417
O00303	Q9NQX4	0.0056710648350417
Q14C86	Q969J2	0.0056710648350417
Q9Y3P9	P17612	0.0056710648350417
Q14966	P53367	0.0056710648350417
P61353	Q9HCM3	0.0056710648350417
Q86YL5	P55884	0.0056710648350417
Q8NBM4	Q9GZR1	0.0056710648350417
Q9NS69	Q9NXV2	0.0056710648350417
O75030	Q7KZF4	0.0056710648350417
Q7Z569	Q9NZT2	0.0056710648350417
Q16891	Q96NC0	0.0056710648350417
Q86YL5	Q99613	0.0056710648350417
P61254	P85298	0.0056710648350417
Q9Y5S9	Q53GG5	0.0056710648350417
Q8TB72	P25440	0.0056710648350417
P14373	Q8IVM0	0.0056710648350417
Q9Y6U3	P06400	0.0056710648350417
O15405	Q6P4R8	0.0056710648350417
Q9H267	Q9ULX6	0.0056710648350417
Q5JSH3	Q9NVM6	0.0056710648350417
Q9Y2K2	Q8TDN6	0.0056710648350417
Q6XE24	Q12872	0.0056710648350417
Q93073	Q9UPQ0	0.0056710648350417
O15090	Q9UPQ0	0.0056710648350417
Q86X10	Q8TB72	0.0056710648350417
Q9UL68	Q92945	0.0056710648350417
Q92616	Q5T752	0.0056710648350417
Q49A26	Q3B7T1	0.0056710648350417
Q6DKI1	Q8N443	0.0056710648350417
P49750	Q9BXY0	0.0056710648350417
Q12894	Q96F07	0.0056710648350417
Q92585	Q8IVM0	0.0056710648350417
Q92925	Q9H7U1	0.0056710648350417
Q7KZF4	Q5HY92	0.0056710648350417
Q9Y3P9	O95886	0.0056710648350417
P85298	P61353	0.0056710648350417
Q13129	Q96HC4	0.0056710648350417
O75486	Q9H000	0.0056710648350417
Q9C0D4	Q96HC4	0.0056710648350417
Q8WX93	Q9H165	0.0056710648350417
O43156	Q8IVM0	0.0056710648350417
Q86U86	Q5JSH3	0.0056710648350417
Q3SXM5	Q8WXA9	0.0056710648350417
Q9ULE6	Q9H582	0.0056710648350417
Q6P4R8	Q5HYK7	0.0056710648350417
Q96KM6	Q8TB72	0.0056710648350417
Q8NFA0	Q9NS86	0.0056710648350417
Q9ULE6	P0DI83	0.0056710648350417
Q9ULE6	Q9NUM3	0.0056710648350417
Q9BYV8	Q7L2J0	0.0056710648350417
Q14781	Q9H000	0.0056710648350417
Q9H7E2	Q8IU81	0.0056710648350417
Q15678	O94874	0.0056710648350417
Q8N1I0	Q7L2J0	0.0056710648350417
Q16560	Q8NBU5	0.0056710648350417
Q9C0B0	Q9UKD1	0.0056710648350417
A0JNW5	A1L020	0.0056710648350417
Q9UKD1	Q86UK7	0.0056710648350417
Q9UBB5	Q96Q15	0.0056710648350417
Q9Y6R0	Q9NY27	0.0056710648350417
Q14152	Q86YL5	0.0056710648350417
Q2M389	Q6IAN0	0.0056710648350417
Q9BYD1	O94927	0.0056710648350417
Q8IVM0	Q06587	0.0056710648350417
Q9H3U7	Q9UHB7	0.0056710648350417
Q07866	Q8IU81	0.0056710648350417
Q6PGN9	P54619	0.0056710648350417
Q9H3U7	Q96CB8	0.0056710648350417
Q12986	O60831	0.0056710648350417
Q9UPR3	Q9NZM4	0.0056710648350417
Q8WXX7	Q99961	0.0056710648350417
Q9UKD1	C9JLW8	0.0056710648350417
Q6XZF7	Q99590	0.0056710648350417
Q7L8L6	Q9H5Z1	0.0056710648350417
Q9NXV2	Q14677	0.0056710648350417
Q9Y6X4	Q09666	0.0056710648350417
Q9UHI6	P13051	0.0056710648350417
P63151	Q969G6	0.0056710648350417
P17482	O75179	0.0056710648350417
Q92766	Q9NUL3	0.0056710648350417
P55199	Q92615	0.0056710648350417
O95436	Q00341	0.0056710648350417
P0DI83	Q9NR46	0.0056710648350417
Q8IXW5	P29558	0.0056710648350417
P56945	P62191	0.0056710648350417
O60870	Q86TG7	0.0056710648350417
Q9NS69	Q9P0L1	0.0056710648350417
Q8ND56	Q9UPS6	0.0056710648350417
Q8NB25	Q8WXA9	0.0056710648350417
Q86WP2	O15355	0.0056710648350417
P28328	Q9BRK4	0.0056710648350417
Q8N1G2	A1L020	0.0056710648350417
Q13889	O94927	0.0056710648350417
O95243	Q9HCM7	0.0056710648350417
Q9HCD6	P41252	0.0056710648350417
Q9UKV8	Q6PJG2	0.0056710648350417
Q8TB72	Q5VZK9	0.0056710648350417
Q9H3U7	Q9ULU4	0.0056710648350417
Q9UHI6	Q9H0K1	0.0056710648350417
Q9NS86	P31350	0.0056710648350417
Q9H6R0	Q14C86	0.0056710648350417
Q96BK5	Q63ZY3	0.0056710648350417
P35579	Q9UL68	0.0056710648350417
Q15434	Q9H2Y7	0.0056710648350417
Q13310	Q9UL68	0.0056710648350417
Q6UUV9	P50914	0.0056710648350417
P25490	O94986	0.0056710648350417
P11684	P63151	0.0056710648350417
Q96RL1	Q86TG7	0.0056710648350417
Q92616	Q6ICG6	0.0056710648350417
Q5TC82	Q9H098	0.0056710648350417
P42696	Q9Y6U3	0.0056710648350417
O95872	Q9H4L4	0.0056710648350417
Q9NQS1	Q969V3	0.0056710648350417
P08651	O94927	0.0056710648350417
Q16560	Q9H7E2	0.0056710648350417
O95391	O43264	0.0056710648350417
Q5T011	Q9UK76	0.0056710648350417
O15047	Q86TG7	0.0056710648350417
P62380	Q86TG7	0.0056710648350417
Q9P2D0	O43148	0.0056710648350417
P85298	Q14677	0.0056710648350417
P37198	Q9UPS6	0.0056710648350417
P63167	P24723	0.0056710648350417
Q9Y2K2	Q9BRR8	0.0056710648350417
Q9P0J6	Q9Y478	0.0056710648350417
Q9HBH5	O15355	0.0056710648350417
P55196	O95396	0.0056710648350417
Q14C86	Q9NUM3	0.0056710648350417
Q9HCM7	O75150	0.0056710648350417
Q8ND24	Q13601	0.0056710648350417
Q4L235	Q92616	0.0056710648350417
P35251	Q9UKE5	0.0056710648350417
Q86TG7	Q9H8H2	0.0056710648350417
Q2YD98	Q8TB72	0.0056710648350417
O15355	Q9P2P1	0.0056710648350417
Q8NI60	Q2NL68	0.0056710648350417
Q9HCM7	Q02241	0.0056710648350417
Q9H0G5	Q08AD1	0.0056710648350417
O43175	O95965	0.0056710648350417
Q9BYV8	Q5VTR2	0.0056710648350417
Q9NQW6	Q96T21	0.0056710648350417
Q13405	O94986	0.0056710648350417
Q92522	Q9NZJ7	0.0056710648350417
Q2NL68	O75152	0.0056710648350417
Q9NRA8	Q8NFW8	0.0056710648350417
Q9NVX0	Q8IU81	0.0056710648350417
P04049	P54132	0.0056710648350417
Q17RY0	Q5T0B9	0.0056710648350417
O60870	Q96HC4	0.0056710648350417
Q9UGJ1	Q8NFA0	0.0056710648350417
Q9NUD5	A0JNW5	0.0056710648350417
A1L020	P57052	0.0056710648350417
O95391	Q9NR12	0.0056710648350417
Q9UPR3	Q6NUK1	0.0056710648350417
Q92766	Q9H000	0.0056710648350417
O15258	Q6PJT7	0.0056710648350417
Q96JJ7	Q96RY5	0.0056710648350417
Q6ZSZ5	O75152	0.0056710648350417
Q8NF91	Q7Z417	0.0056710648350417
P48634	Q9UL68	0.0056710648350417
O43310	Q5VTR2	0.0056710648350417
Q8IWR0	O15014	0.0056710648350417
P31943	Q9UL68	0.0056710648350417
Q9UK58	Q8TEQ6	0.0056710648350417
P63151	Q02246	0.0056710648350417
Q8ND56	P17301	0.0056710648350417
Q92540	Q9P2W9	0.0056710648350417
Q9UM82	P82921	0.0056710648350417
P49750	Q12899	0.0056710648350417
P43405	P63151	0.0056710648350417
Q9H583	Q5HYK7	0.0056710648350417
O60870	Q9UPQ9	0.0056710648350417
Q9UHI6	O00463	0.0056710648350417
Q8IVM0	O15090	0.0056710648350417
Q8ND56	O60870	0.0056710648350417
Q9UJA5	Q86TG7	0.0056710648350417
P63151	Q9P2J8	0.0056710648350417
Q96QG7	Q7Z6E9	0.0056710648350417
Q14161	P82921	0.0056710648350417
Q9UHI6	Q8IWJ2	0.0056710648350417
P82921	A7MCY6	0.0056710648350417
Q5SVZ6	Q86TG7	0.0056710648350417
Q5TC82	P11474	0.0056710648350417
Q9P1Y6	Q8TEQ6	0.0056710648350417
Q8NA72	Q9Y5T5	0.0056710648350417
O75044	Q9Y253	0.0056710648350417
Q86TG7	Q9H165	0.0056710648350417
Q9UHI6	P17098	0.0056710648350417
Q96J01	Q5TC82	0.0056710648350417
Q9Y2P5	Q8NDV7	0.0056710648350417
Q9NZT2	Q6FI13	0.0056710648350417
Q9Y2R4	Q8N5U6	0.0056710648350417
O43242	Q52LR7	0.0056710648350417
Q9UHC7	Q5JXB2	0.0056710648350417
Q6NW34	Q9H2G2	0.0056710648350417
Q9NR46	P55199	0.0056710648350417
O60870	Q8NDV7	0.0056710648350417
Q9BZK7	Q86TG7	0.0056710648350417
Q5TC82	Q9H2Y7	0.0056710648350417
P82921	O75113	0.0056710648350417
Q9UBC2	Q9Y2Z2	0.0056710648350417
Q5TC82	P00568	0.0056710648350417
Q8TA86	Q96HC4	0.0056710648350417
Q8TB72	Q9UK58	0.0056710648350417
Q9P2D0	O60942	0.0056710648350417
Q5TC82	Q9BXY0	0.0056710648350417
Q9H074	Q2VIQ3	0.0056710648350417
Q6NW34	Q9Y4F3	0.0056710648350417
Q5MIZ7	O15504	0.0056710648350417
Q9UBB5	P29558	0.0056710648350417
P10809	Q9UL68	0.0056710648350417
O75179	P13051	0.0056710648350417
P19532	P63151	0.0056710648350417
Q9ULV4	Q13472	0.0056710648350417
Q9UL25	P50219	0.0056710648350417
Q9H944	Q96RT1	0.0056710648350417
Q53GG5	P15822	0.0056710648350417
Q8N1I0	O15355	0.0056710648350417
Q9HBD1	Q8IU81	0.0056710648350417
P36404	Q8IWI9	0.0056710648350417
Q9Y6R0	Q12788	0.0056710648350417
Q9BYT3	O15042	0.0056710648350417
Q9H9B1	Q86TG7	0.0056710648350417
Q9P2D0	Q9ULD4	0.0056710648350417
Q53GG5	Q14004	0.0056710648350417
Q96HW7	Q96HN2	0.0056710648350417
Q8NFA0	O43166	0.0056710648350417
Q96Q15	O76064	0.0056710648350417
Q9UKD1	Q8IWZ3	0.0056710648350417
Q9UKF2	P84085	0.0056710648350417
O75486	Q9HCM7	0.0056710648350417
Q9P270	Q7Z589	0.0056710648350417
Q8WY36	Q68CZ6	0.0056710648350417
Q9HCM7	O95218	0.0056710648350417
Q5TC82	Q8WUD1	0.0056710648350417
Q7Z3T8	P82921	0.0056710648350417
Q5TC82	Q8N5M9	0.0056710648350417
P62314	Q9P0L1	0.0056710648350417
Q9Y3T9	Q9UPQ7	0.0056710648350417
Q6NUN9	Q92616	0.0056710648350417
Q9H0J9	Q9UNH7	0.0056710648350417
Q92616	P59923	0.0056710648350417
O43242	Q9P0L1	0.0056710648350417
Q7Z5J4	Q9Y5T5	0.0056710648350417
Q9BSJ8	Q93073	0.0056710648350417
Q9BRZ2	Q8IU81	0.0056710648350417
Q9Y2R4	Q58A45	0.0056710648350417
Q5HYK7	Q9P2D1	0.0056710648350417
P00367	Q9NUX5	0.0056710648350417
Q7Z3T8	O43159	0.0056710648350417
Q9UIA9	Q5PSV4	0.0056710648350417
Q658Y4	Q5T5X7	0.0056710648350417
Q9H267	Q9BZJ0	0.0056710648350417
Q02750	P51957	0.0056710648350417
P84098	Q9UL68	0.0056710648350417
P49750	Q15072	0.0056710648350417
Q96J01	Q9NRA8	0.0056710648350417
Q9BUT9	Q8IU81	0.0056710648350417
Q6NW34	Q8IVM0	0.0056710648350417
Q9BTC0	Q9NR12	0.0056710648350417
Q92609	P82650	0.0056710648350417
Q5SQI0	Q9UNZ2	0.0056710648350417
Q9Y6X4	Q9H0W8	0.0056710648350417
Q9Y5T5	Q12872	0.0056710648350417
Q6UUV9	Q07020	0.0056710648350417
Q92540	P25788	0.0056710648350417
Q9ULD4	Q8TD19	0.0056710648350417
O95251	Q9Y5T5	0.0056710648350417
Q9BTC0	Q12899	0.0056710648350417
Q04727	Q96F07	0.0056710648350417
P29084	Q3B7T1	0.0056710648350417
Q9UGJ1	Q7Z417	0.0056710648350417
P55196	Q9NRI5	0.0056710648350417
Q9NUL3	P54277	0.0056710648350417
O15061	Q9Y3Z3	0.0056710648350417
Q658Y4	Q86U44	0.0056710648350417
Q9H8H0	Q92783	0.0056710648350417
P16403	Q52LR7	0.0056710648350417
Q9P2D0	Q96F63	0.0056710648350417
Q8IWA4	Q8NDV7	0.0056710648350417
P30041	Q9Y2Z2	0.0056710648350417
Q92616	Q96NG5	0.0056710648350417
Q14865	Q7KZF4	0.0056710648350417
Q92616	Q9H579	0.0056710648350417
Q9HBD1	Q15149	0.0056710648350417
Q8IVM0	Q14137	0.0056710648350417
O15056	Q7L2J0	0.0056710648350417
P37198	Q92794	0.0056710648350417
Q9Y3P9	P17252	0.0056710648350417
Q5XG87	P41236	0.0056710648350417
Q5XG87	P19784	0.0056710648350417
P85298	O43809	0.0056710648350417
P60660	Q9UL68	0.0056710648350417
Q96N20	P63151	0.0056710648350417
Q14320	Q96Q15	0.0056710648350417
P42696	P78356	0.0056710648350417
Q5VTE6	Q9UPR3	0.0056710648350417
Q9UMN6	Q96RT1	0.0056710648350417
Q9NXV2	P22695	0.0056710648350417
P16104	Q9NZN5	0.0056710648350417
P37802	Q9NQX4	0.0056710648350417
Q06732	P63151	0.0056710648350417
A0JNW5	Q86Y13	0.0056710648350417
Q8IVM0	P48382	0.0056710648350417
Q8N7H5	Q92599	0.0056710648350417
Q9Y5T5	Q9Y6X9	0.0056710648350417
Q8TEP8	P82921	0.0056710648350417
P82921	Q9NX08	0.0056710648350417
O43432	Q9NZJ7	0.0056710648350417
Q3B7T1	Q9Y3B9	0.0056710648350417
P42696	O95219	0.0056710648350417
Q8N443	Q13620	0.0056710648350417
A1L020	Q8NHQ8	0.0056710648350417
Q9H467	Q96Q15	0.0056710648350417
Q9H267	Q6DKI1	0.0056710648350417
O95045	Q92616	0.0056710648350417
Q6XZF7	Q96MU7	0.0056710648350417
Q8TEW0	O15504	0.0056710648350417
Q9P2B4	O15504	0.0056710648350417
Q02040	O94927	0.0056710648350417
Q96A33	Q7Z589	0.0056710648350417
Q96PZ0	Q13114	0.0056710648350417
Q7KZF4	Q9UKD1	0.0056710648350417
Q76FK4	Q5HYK7	0.0056710648350417
Q6P1N0	P82921	0.0056710648350417
Q96B86	P22695	0.0056710648350417
Q96NB3	Q8TB72	0.0056710648350417
O15405	Q9BX63	0.0056710648350417
O75044	Q1ED39	0.0056710648350417
Q5VW38	Q9NRA8	0.0056710648350417
A0AV96	Q7L4I2	0.0056710648350417
P14373	Q86TP1	0.0056710648350417
Q96GQ7	Q5HYK7	0.0056710648350417
Q9H334	O95299	0.0056710648350417
Q15050	O94986	0.0056710648350417
A5YKK6	Q8NG48	0.0056710648350417
O43318	Q53EL6	0.0056710648350417
P25789	Q9NS86	0.0056710648350417
Q9BSF4	Q8WXA9	0.0056710648350417
Q9H814	Q12834	0.0056710648350417
O60547	Q9Y4P8	0.0056710648350417
Q7KZF4	Q5VWG9	0.0056710648350417
Q9NS86	Q05209	0.0056710648350417
Q9H7U1	Q9UNQ2	0.0056710648350417
Q12926	Q9Y5T5	0.0056710648350417
Q86XN8	Q96HN2	0.0056710648350417
P35658	Q9NY65	0.0056710648350417
Q13347	Q9UL68	0.0056710648350417
P47756	Q96B86	0.0056710648350417
Q6QNY1	Q12905	0.0056710648350417
Q9H9A5	Q75N03	0.0056710648350417
Q5TH69	A0AV96	0.0056710648350417
O95081	Q13435	0.0056710648350417
P62851	Q8WX92	0.0056710648350417
Q0PNE2	P82921	0.0056710648350417
Q9UL25	P47712	0.0056710648350417
P50851	P28066	0.0056710648350417
Q9UIV1	Q9BW83	0.0056710648350417
Q9BW85	Q08AD1	0.0056710648350417
Q9H6S0	P28066	0.0056710648350417
P26368	Q9Y2H2	0.0056710648350417
Q06190	Q02978	0.0056710648350417
Q9NR56	Q96HN2	0.0056710648350417
Q9NS91	Q16891	0.0056710648350417
Q9NRA8	Q96L73	0.0056710648350417
Q92616	P54259	0.0056710648350417
Q5TC82	Q13643	0.0056710648350417
Q9BUT9	Q9ULD4	0.0056710648350417
Q6P1N0	Q9NYK5	0.0056710648350417
Q99575	Q9Y5T5	0.0056710648350417
Q9Y2R4	Q8N5C8	0.0056710648350417
Q15645	Q9Y5F8	0.0056710648350417
Q9Y2R4	P50748	0.0056710648350417
O43719	Q5PRF9	0.0056710648350417
Q6QNY1	Q99873	0.0056710648350417
Q9NP73	Q5T0B9	0.0056710648350417
Q9UQR1	Q9H000	0.0056710648350417
P82921	Q9C0C2	0.0056710648350417
Q68CQ4	P52594	0.0056710648350417
Q9UHI6	P37840	0.0056710648350417
Q9BUT9	Q5T0B9	0.0056710648350417
Q9H792	P82921	0.0056710648350417
P09884	Q9NX20	0.0056710648350417
P06454	Q9NRA8	0.0056710648350417
Q92616	Q03692	0.0056710648350417
Q53F19	Q5HYK7	0.0056710648350417
A7KAX9	Q9ULU4	0.0056710648350417
Q96KM6	Q9BT92	0.0056710648350417
Q9C0D5	P82921	0.0056710648350417
Q9Y5T5	O75417	0.0056710648350417
Q9Y2R4	Q8N1I0	0.0056710648350417
Q96KM6	Q92600	0.0056710648350417
P25490	A0AV96	0.0056710648350417
Q92616	P11488	0.0056710648350417
Q9HCM7	O43295	0.0056710648350417
Q8IXQ4	Q5HYK7	0.0056710648350417
Q9HBH5	Q14692	0.0056710648350417
Q8TEK3	Q9H000	0.0056710648350417
P17098	Q8IVM0	0.0056710648350417
Q92616	P51681	0.0056710648350417
P56192	Q9UL68	0.0056710648350417
Q96PZ0	O43318	0.0056710648350417
Q99700	Q96GY3	0.0056710648350417
P42696	Q15836	0.0056710648350417
Q7Z5R6	Q14683	0.0056710648350417
Q96AX9	Q8WXA9	0.0056710648350417
O75044	Q5VWN6	0.0056710648350417
Q92616	A6NIX2	0.0056710648350417
Q15545	Q9Y2K2	0.0056710648350417
Q96RY5	Q9NQA5	0.0056710648350417
Q14152	Q9NZT2	0.0056710648350417
Q14152	Q9UL68	0.0056710648350417
P62888	P85298	0.0056710648350417
Q9UHB7	Q8IWR0	0.0056710648350417
P63167	Q9UL68	0.0056710648350417
Q9Y6K5	A1L0T0	0.0056710648350417
Q9UBB5	Q96RT1	0.0056710648350417
Q9UM82	Q7L2J0	0.0056710648350417
Q6XZF7	Q9Y221	0.0056710648350417
Q9UKF2	P26196	0.0056710648350417
P55884	Q9UL68	0.0056710648350417
Q9NPD3	Q96KQ4	0.0056710648350417
O15056	P06400	0.0056710648350417
Q92620	Q86TG7	0.0056710648350417
Q9Y2G9	Q96HC4	0.0056710648350417
P63151	Q9GZR5	0.0056710648350417
Q92540	Q9H2U2	0.0056710648350417
Q9HDC5	Q8TEQ6	0.0056710648350417
Q5XG87	P40616	0.0056710648350417
P63151	P15884	0.0056710648350417
Q14691	Q86TG7	0.0056710648350417
P54577	Q7Z422	0.0056710648350417
Q9NQ50	Q14C86	0.0056710648350417
Q13131	Q92585	0.0056710648350417
O75449	P18583	0.0056710648350417
Q9NR46	Q9GZU8	0.0056710648350417
Q96A33	Q9NS86	0.0056710648350417
A5YKK6	Q9NPG3	0.0056710648350417
Q15434	Q9NS86	0.0056710648350417
Q8NDI1	P09001	0.0056710648350417
Q9UHI6	O75161	0.0056710648350417
Q9GZR5	Q16630	0.0056710648350417
Q9Y2K2	Q9Y4P8	0.0056710648350417
Q04759	Q96RY5	0.0056710648350417
O14492	P38919	0.0056710648350417
Q7Z5R6	Q99613	0.0056710648350417
Q92616	Q7Z410	0.0056710648350417
P55201	Q96F07	0.0056710648350417
Q13595	Q8N443	0.0056710648350417
P84085	Q9NV06	0.0056710648350417
Q16560	Q9UGP4	0.0056710648350417
O76064	Q96RT1	0.0056710648350417
Q96RY5	Q9NXV2	0.0056710648350417
Q9UHF7	Q86TP1	0.0056710648350417
Q7Z5R6	P63167	0.0056710648350417
Q08AD1	O14981	0.0056710648350417
Q9Y5K6	A5YM69	0.0056710648350417
Q8N9Z2	Q92616	0.0056710648350417
Q9Y5K6	Q6ZNF0	0.0056710648350417
P20585	O15405	0.0056710648350417
Q7L5N1	Q8N122	0.0056710648350417
P11940	Q9UKD1	0.0056710648350417
Q9Y4P8	P24468	0.0056710648350417
Q9BW27	Q2NL68	0.0056710648350417
Q9UPS6	O75179	0.0056710648350417
Q92616	Q5TA79	0.0056710648350417
Q96IZ5	P63151	0.0056710648350417
Q8N443	Q8NBU5	0.0056710648350417
Q99856	Q8IVM0	0.0056710648350417
Q53HL2	Q9UPR3	0.0056710648350417
Q8NDV7	Q9UKD1	0.0056710648350417
Q9UK61	P29353	0.0056710648350417
P49750	Q8N5M9	0.0056710648350417
Q9Y241	Q9H467	0.0056710648350417
O75150	Q86TG7	0.0056710648350417
Q9H000	Q75N03	0.0056710648350417
57472	Q12788	0.0056710648350417
P49137	Q96RT1	0.0056710648350417
Q5T7P3	Q92616	0.0056710648350417
Q14152	Q9NXV2	0.0056710648350417
Q9BTC0	Q8TBC3	0.0056710648350417
O75147	Q14676	0.0056710648350417
Q9UGJ1	P26599	0.0056710648350417
Q9BUQ8	Q96KQ4	0.0056710648350417
Q92616	Q5JTC6	0.0056710648350417
Q9NVM4	O15504	0.0056710648350417
Q96BY7	Q9H2U2	0.0056710648350417
Q92616	Q5FBB7	0.0056710648350417
Q9NS86	O95831	0.0056710648350417
O15258	O75648	0.0056710648350417
Q99569	Q8WXA9	0.0056710648350417
Q9UPR3	Q96BP3	0.0056710648350417
Q9P1Y6	Q96RT1	0.0056710648350417
Q2VIQ3	Q9UPR3	0.0056710648350417
Q8IYB5	Q96GY3	0.0056710648350417
Q6P1N0	Q8IU81	0.0056710648350417
P11586	Q9UL68	0.0056710648350417
P05549	O15504	0.0056710648350417
Q8NDX5	Q96RT1	0.0056710648350417
O75530	Q96Q15	0.0056710648350417
Q96AT1	Q9UPQ0	0.0056710648350417
P55196	Q9UL68	0.0056710648350417
P33981	Q9Y6X4	0.0056710648350417
O43242	Q9UL68	0.0056710648350417
Q9BZH6	Q9Y6X4	0.0056710648350417
Q6ZW49	P51148	0.0056710648350417
Q9BZJ0	Q3B7T1	0.0056710648350417
P82921	Q2NKX8	0.0056710648350417
P57052	Q8N122	0.0056710648350417
Q2M389	Q9Y221	0.0056710648350417
Q14566	Q9UL68	0.0056710648350417
P63151	P49910	0.0056710648350417
Q14C86	Q9HAN9	0.0056710648350417
Q02880	Q96Q15	0.0056710648350417
P26599	Q9UL68	0.0056710648350417
Q13242	Q9NS86	0.0056710648350417
Q9UJY5	Q16637	0.0056710648350417
Q8NE86	Q9NY27	0.0056710648350417
P41236	P82921	0.0056710648350417
Q5XG87	Q16527	0.0056710648350417
Q8IUZ0	Q8IU81	0.0056710648350417
Q9H000	Q9H9B1	0.0056710648350417
O60870	Q9NZB2	0.0056710648350417
O95551	O75179	0.0056710648350417
Q3B7T1	P40692	0.0056710648350417
Q9UH92	O15405	0.0056710648350417
Q92538	Q9HCM7	0.0056710648350417
P08621	Q9UJY5	0.0056710648350417
P63151	P51668	0.0056710648350417
Q6UUV9	P37802	0.0056710648350417
P50542	Q68E01	0.0056710648350417
P14373	P41236	0.0056710648350417
O60610	Q5T0B9	0.0056710648350417
Q9HCM7	Q8NAV1	0.0056710648350417
Q92616	Q6NUI6	0.0056710648350417
P09001	Q6EEV6	0.0056710648350417
Q9NXV2	Q99613	0.0056710648350417
Q8WYQ9	Q12788	0.0056710648350417
O15061	Q659C4	0.0056710648350417
Q641Q2	P09001	0.0056710648350417
Q7Z4S6	Q8TB72	0.0056710648350417
Q15434	Q7L4I2	0.0056710648350417
Q9BYG3	Q8N443	0.0056710648350417
Q15434	Q9Y467	0.0056710648350417
Q5HYI8	Q9UPR3	0.0056710648350417
P54219	Q16630	0.0056710648350417
P14635	Q7L2J0	0.0056710648350417
Q8WYQ9	Q8N766	0.0056710648350417
P09001	Q8TBA6	0.0056710648350417
Q08AD1	Q15070	0.0056710648350417
Q5XPI4	Q9UHB9	0.0056710648350417
Q9HCM7	Q13620	0.0056710648350417
Q8TAA9	Q9HCM7	0.0056710648350417
O15405	Q6P1R3	0.0056710648350417
Q12905	Q9UL68	0.0056710648350417
Q8WWY3	80336	0.0056710648350417
Q7KZF4	Q9NVM9	0.0056710648350417
Q9H6T0	O15405	0.0056710648350417
Q5T011	Q9Y4P8	0.0056710648350417
Q9UFF9	Q9NY27	0.0056710648350417
Q9UPQ0	Q9H165	0.0056710648350417
P48382	A0AV96	0.0056710648350417
Q9BR76	Q9BQC6	0.0056710648350417
Q06609	Q99613	0.0056710648350417
Q16630	P78562	0.0056710648350417
Q96RY5	Q96B86	0.0056710648350417
Q9BR76	Q8NCE2	0.0056710648350417
Q15555	Q14185	0.0056710648350417
O43310	Q9NY27	0.0056710648350417
Q96JA1	Q08AD1	0.0056710648350417
O75928	Q96C36	0.0056710648350417
Q9BR76	Q71F23	0.0056710648350417
Q68E01	Q9Y5T5	0.0056710648350417
Q7LBR1	Q7Z478	0.0056710648350417
Q9P1Y6	Q9NP73	0.0056710648350417
Q86TG7	Q9H2Y7	0.0056710648350417
Q969G3	Q9Y5T5	0.0056710648350417
Q5T481	O15405	0.0056710648350417
O75044	Q5VTE6	0.0056710648350417
Q9C0K0	Q7Z478	0.0056710648350417
Q7Z478	Q5H9F3	0.0056710648350417
Q9Y606	P07477	0.0056710648350417
O94788	Q5H9F3	0.0056710648350417
Q96Q15	Q15022	0.0056710648350417
Q6P1J9	Q9Y5T5	0.0056710648350417
P49720	Q96F07	0.0056710648350417
P43405	P26599	0.0056710648350417
Q13084	P42566	0.0056710648350417
Q96B86	P35658	0.0056710648350417
O95049	P22695	0.0056710648350417
Q9BRZ2	Q92917	0.0056710648350417
Q9BX66	O75477	0.0056710648350417
Q14152	Q5XPI4	0.0056710648350417
Q8WY36	Q9Y5T5	0.0056710648350417
A7KAX9	Q14181	0.0056710648350417
Q5XPI4	Q99613	0.0056710648350417
Q2YD98	Q86TG7	0.0056710648350417
Q9Y4E8	Q5ST30	0.0056710648350417
P82930	Q9H267	0.0056710648350417
Q86TG7	O43719	0.0056710648350417
O75691	Q86TG7	0.0056710648350417
Q9BR76	Q5D1E8	0.0056710648350417
57472	A6NHR9	0.0056710648350417
Q6UUV9	P12270	0.0056710648350417
Q8NFD5	Q9Y5T5	0.0056710648350417
O75400	Q9Y5T5	0.0056710648350417
P49683	Q16630	0.0056710648350417
Q9Y5F8	P62136	0.0056710648350417
P28328	Q5VYS8	0.0056710648350417
Q9NZM4	Q86TG7	0.0056710648350417
Q9H267	Q9NPD3	0.0056710648350417
Q9Y5T5	Q86UW6	0.0056710648350417
Q5TC82	Q13601	0.0056710648350417
Q9Y305	Q52LW3	0.0056710648350417
Q12986	Q96T58	0.0056710648350417
P56945	Q9UIA9	0.0056710648350417
O95983	Q2NL68	0.0056710648350417
Q8NG31	Q9Y5T5	0.0056710648350417
Q9H7S9	Q86YN1	0.0056710648350417
Q9H9A5	Q9NQ50	0.0056710648350417
O43242	Q96B86	0.0056710648350417
P29558	Q9Y478	0.0056710648350417
O95785	Q9C0D5	0.0056710648350417
Q96RY5	Q2PZI1	0.0056710648350417
Q9NUK0	P62136	0.0056710648350417
Q9Y4P8	Q13017	0.0056710648350417
Q8IZL8	Q96JH7	0.0056710648350417
Q96A65	Q9Y6X4	0.0056710648350417
Q9BR76	Q9H6L4	0.0056710648350417
Q6XE24	P40938	0.0056710648350417
O95985	Q5H9F3	0.0056710648350417
Q86UV5	Q9UKE5	0.0056710648350417
Q8ND56	P48382	0.0056710648350417
Q96JM3	O15405	0.0056710648350417
Q9Y5T5	Q9NW64	0.0056710648350417
Q9H3G5	Q9H2Y7	0.0056710648350417
Q9Y3X0	Q8TCT9	0.0056710648350417
Q9H3G5	Q96L73	0.0056710648350417
Q9UHI6	Q9Y448	0.0056710648350417
O75928	Q5JSH3	0.0056710648350417
Q96QD8	Q8IUZ0	0.0056710648350417
Q96RU2	Q9UKE5	0.0056710648350417
Q5T5Y3	P55957	0.0056710648350417
Q96AY4	P25440	0.0056710648350417
P53350	Q9Y6X4	0.0056710648350417
Q9ULI3	O15372	0.0056710648350417
Q8WYQ5	Q96HN2	0.0056710648350417
Q8TF01	Q01650	0.0056710648350417
Q9NPQ8	P18077	0.0056710648350417
O75928	Q86TP1	0.0056710648350417
Q8WWY3	Q9NRC1	0.0056710648350417
Q9C0D5	O60831	0.0056710648350417
Q9H0E3	Q9Y5T5	0.0056710648350417
Q86TG7	P21675	0.0056710648350417
Q6ZSZ5	O15355	0.0056710648350417
Q15032	Q15042	0.0056710648350417
Q5JSH3	Q9Y618	0.0056710648350417
Q92667	Q9Y2K2	0.0056710648350417
Q9H9A5	P18887	0.0056710648350417
Q9ULJ7	P45880	0.0056710648350417
Q92733	O75044	0.0056710648350417
Q5T5Y3	P37275	0.0056710648350417
Q9BTT0	Q9UKE5	0.0056710648350417
Q8N7H5	Q96KQ4	0.0056710648350417
Q9NZJ4	Q9BRX9	0.0056710648350417
P42696	Q9H3S7	0.0056710648350417
Q13136	O15405	0.0056710648350417
Q14676	O95359	0.0056710648350417
O75044	Q5VZL5	0.0056710648350417
P28328	Q99816	0.0056710648350417
Q96HC4	O75151	0.0056710648350417
Q96B86	P48634	0.0056710648350417
P62318	Q8N443	0.0056710648350417
Q9H8H0	P25054	0.0056710648350417
Q13428	Q9HC62	0.0056710648350417
Q8WXA9	Q9P2B7	0.0056710648350417
P62277	Q5HYK7	0.0056710648350417
Q96B86	P53007	0.0056710648350417
Q96B86	Q14683	0.0056710648350417
Q9H1A4	Q9NUX5	0.0056710648350417
Q9H9A5	O60701	0.0056710648350417
Q5T481	Q96HN2	0.0056710648350417
Q9Y3P9	P31942	0.0056710648350417
Q05655	P51532	0.0056710648350417
Q9NPD3	Q5VUJ6	0.0056710648350417
Q9H6T0	Q9Y5T5	0.0056710648350417
Q8NEJ9	O94927	0.0056710648350417
P46940	Q5H9F3	0.0056710648350417
Q9C0K0	Q9BR76	0.0056710648350417
Q86V97	Q86TP1	0.0056710648350417
O75665	O43159	0.0056710648350417
P37802	Q96B86	0.0056710648350417
Q9BR76	Q9H2F5	0.0056710648350417
Q9Y2K2	P16989	0.0056710648350417
P49023	Q6PD62	0.0056710648350417
Q9BR76	Q96SI1	0.0056710648350417
P01298	Q9H6Z4	0.0056710648350417
Q5T481	O75044	0.0056710648350417
Q9P1Y6	O43318	0.0056710648350417
Q9Y5T5	Q9ULL1	0.0056710648350417
Q5VTE6	Q5JSH3	0.0056710648350417
Q9Y6X4	P62136	0.0056710648350417
Q7KZ85	Q5T5Y3	0.0056710648350417
Q9BRT6	Q86YN1	0.0056710648350417
Q9BQT8	P49023	0.0056710648350417
Q9H334	P53350	0.0056710648350417
O95785	Q86TG7	0.0056710648350417
Q9NQG5	Q14457	0.0056710648350417
Q9UPR3	Q6ZU65	0.0056710648350417
Q5XG87	Q8N9T8	0.0056710648350417
O95243	Q9NVH2	0.0056710648350417
O00743	Q14191	0.0056710648350417
Q9BR76	Q96B86	0.0056710648350417
Q5XG87	Q9H6R4	0.0056710648350417
Q5T011	Q99961	0.0056710648350417
Q04724	Q5T5Y3	0.0056710648350417
Q5T5Y3	Q99081	0.0056710648350417
Q9NVH2	P46100	0.0056710648350417
Q9NRN7	O43159	0.0056710648350417
O75044	Q9Y6V7	0.0056710648350417
O60563	Q05655	0.0056710648350417
Q12906	Q9UL68	0.0056710648350417
Q9H4A3	P09001	0.0056710648350417
P61009	Q5HYK7	0.0056710648350417
Q9Y5T5	Q86U44	0.0056710648350417
Q9NRX2	Q96KA5	0.0056710648350417
Q06609	Q9UHB9	0.0056710648350417
Q9UK58	Q92615	0.0056710648350417
O75044	Q7Z5L9	0.0056710648350417
O75044	Q96NB3	0.0056710648350417
Q9P0J6	Q8N443	0.0056710648350417
Q13084	Q641Q2	0.0056710648350417
P01298	Q9H910	0.0056710648350417
Q9NSI2	A0AV96	0.0056710648350417
P01298	Q14683	0.0056710648350417
Q92540	Q9NUX5	0.0056710648350417
Q5W0B1	Q9Y5T5	0.0056710648350417
Q96B86	Q99613	0.0056710648350417
Q6N021	Q16630	0.0056710648350417
Q96EB1	P05549	0.0056710648350417
Q6NW34	Q9UGP4	0.0056710648350417
Q6NW34	Q86UK7	0.0056710648350417
Q9UJY4	P46087	0.0056710648350417
Q9UJW2	P35908	0.0056710648350417
P51812	P07477	0.0056710648350417
Q13310	Q96B86	0.0056710648350417
P05549	Q86TG7	0.0056710648350417
Q9UJY4	P30419	0.0056710648350417
P35579	Q9UKF2	0.0056710648350417
Q9UKF2	P05783	0.0056710648350417
Q13347	Q5XPI4	0.0056710648350417
O15061	Q9Y312	0.0056710648350417
Q9UMX1	Q16891	0.0056710648350417
Q96KQ4	O15355	0.0056710648350417
P37275	Q86TG7	0.0056710648350417
Q9BR76	Q53GD3	0.0056710648350417
Q9UJW2	P13645	0.0056710648350417
Q96IZ7	O75179	0.0056710648350417
P49848	Q86TG7	0.0056710648350417
P55884	Q96B86	0.0056710648350417
Q04721	Q96Q15	0.0056710648350417
Q9UIV1	Q92917	0.0056710648350417
Q14320	Q08AD1	0.0056710648350417
Q13347	Q96B86	0.0056710648350417
Q9H334	Q9P2J5	0.0056710648350417
Q96KQ4	P46100	0.0056710648350417
Q5SVZ6	Q9Y5T5	0.0056710648350417
Q5JTV8	Q8NB46	0.0056710648350417
P42696	Q8IZ21	0.0056710648350417
Q9UPR3	Q9Y570	0.0056710648350417
Q9UHI6	A9UHW6	0.0056710648350417
P84085	Q96NG5	0.0056710648350417
Q9Y291	Q9Y4P8	0.0056710648350417
Q9ULE6	O75223	0.0056710648350417
Q7L0J3	Q13595	0.0056710648350417
Q2M389	P42696	0.0056710648350417
Q8ND24	Q9Y3B9	0.0056710648350417
P42696	Q68CZ1	0.0056710648350417
P60510	Q5HYK7	0.0056710648350417
Q7Z6J0	Q9NPD3	0.0056710648350417
O60870	Q9BPU6	0.0056710648350417
Q5XPI4	O00303	0.0056710648350417
P24821	Q16630	0.0056710648350417
P25789	Q9C0F1	0.0056710648350417
Q9UBQ5	Q9NZM4	0.0056710648350417
O95391	Q12986	0.0056710648350417
Q86YL5	Q96RY5	0.0056710648350417
O94986	Q15042	0.0056710648350417
Q7L014	Q9NUX5	0.0056710648350417
Q9H3G5	Q9Y6V7	0.0056710648350417
Q9P1Y6	Q17RY0	0.0056710648350417
O95359	P62888	0.0056710648350417
Q9BYG4	P63151	0.0056710648350417
O75391	Q08AD1	0.0056710648350417
Q8IZQ5	Q14676	0.0056710648350417
O43310	Q92917	0.0056710648350417
Q5XG87	Q96T76	0.0056710648350417
Q8TEP8	O43159	0.0056710648350417
O14639	Q8N2M8	0.0056710648350417
O15235	Q96F07	0.0056710648350417
Q9H267	Q01780	0.0056710648350417
Q9UK58	Q7Z478	0.0056710648350417
Q86XN7	Q9Y5M8	0.0056710648350417
Q06190	Q96F07	0.0056710648350417
Q9UID3	Q14686	0.0056710648350417
O94927	Q7L4I2	0.0056710648350417
O43781	P63151	0.0056710648350417
Q7KZ85	Q86TG7	0.0056710648350417
O43837	Q2NL68	0.0056710648350417
Q9H9B1	Q9Y5T5	0.0056710648350417
Q8ND24	Q96F63	0.0056710648350417
Q9UKF2	P55196	0.0056710648350417
P25789	Q9H9H4	0.0056710648350417
Q6PJT7	Q9Y5T5	0.0056710648350417
Q9H000	Q9P275	0.0056710648350417
Q9H9A5	P49916	0.0056710648350417
Q14694	Q9ULI3	0.0056710648350417
P43628	Q6P2E9	0.0056710648350417
Q8ND24	O76064	0.0056710648350417
O15056	P07477	0.0056710648350417
Q96QG7	Q13595	0.0056710648350417
P17252	Q9H5Z1	0.0056710648350417
Q9C0C9	Q93062	0.0056710648350417
O15027	Q86X53	0.0056710648350417
Q6P2E9	Q9Y4E5	0.0056710648350417
O60271	Q5H9F3	0.0056710648350417
P63151	Q9UPS6	0.0056710648350417
Q14691	Q7Z478	0.0056710648350417
Q9NZN8	Q9NTI5	0.0056710648350417
Q9Y496	Q14166	0.0056710648350417
P30939	Q16630	0.0056710648350417
Q9BUZ4	Q7Z478	0.0056710648350417
O75044	Q6PJG2	0.0056710648350417
Q8N4X5	P63151	0.0056710648350417
Q9NRX2	Q68CZ6	0.0056710648350417
Q96B86	P62314	0.0056710648350417
Q8TF01	Q9H4I3	0.0056710648350417
Q9BRT6	P07477	0.0056710648350417
Q8WYQ5	Q96KQ4	0.0056710648350417
Q14865	P43487	0.0056710648350417
Q9NRA8	O14981	0.0056710648350417
P62837	Q9Y5T5	0.0056710648350417
O95872	Q92615	0.0056710648350417
Q9BQ52	Q5HYK7	0.0056710648350417
Q8IU81	Q8WUY9	0.0056710648350417
O43683	Q96F07	0.0056710648350417
Q9Y4F3	Q9NTI5	0.0056710648350417
Q9P1Y6	Q8IWC1	0.0056710648350417
Q86Y13	Q9NTI5	0.0056710648350417
Q9HCE6	Q16630	0.0056710648350417
Q05209	P07477	0.0056710648350417
Q96IZ5	Q16630	0.0056710648350417
Q9H814	Q9Y4H2	0.0056710648350417
Q5HYK7	Q12872	0.0056710648350417
Q9NPF5	Q08AD1	0.0056710648350417
Q14145	Q5H9F3	0.0056710648350417
Q15050	O95684	0.0056710648350417
Q9Y5B0	Q7Z478	0.0056710648350417
Q6P2E9	Q06546	0.0056710648350417
P49137	Q9NRA8	0.0056710648350417
P63151	Q9C0D6	0.0056710648350417
Q9Y5T5	Q96QE3	0.0056710648350417
O00560	P07477	0.0056710648350417
Q15006	Q9UPR3	0.0056710648350417
Q9UGJ1	Q14258	0.0056710648350417
Q15434	Q9ULU4	0.0056710648350417
Q6STE5	Q86TG7	0.0056710648350417
Q9UPR3	Q8NEM7	0.0056710648350417
Q14191	Q9Y5T5	0.0056710648350417
P17480	Q9Y5T5	0.0056710648350417
Q7Z422	O75367	0.0056710648350417
Q9H000	Q53HL2	0.0056710648350417
Q13309	Q96Q15	0.0056710648350417
Q969N2	O43159	0.0056710648350417
P42696	Q13371	0.0056710648350417
Q9H3U7	Q9H5Z1	0.0056710648350417
Q9HC44	A6NHR9	0.0056710648350417
O76021	Q8NEV8	0.0056710648350417
Q96DB9	P45880	0.0056710648350417
Q6P158	Q8NHQ8	0.0056710648350417
Q96NG5	Q92997	0.0056710648350417
Q9P2D0	Q92766	0.0056710648350417
Q5THJ4	Q16630	0.0056710648350417
Q2NL68	Q01780	0.0056710648350417
Q8NF91	Q99613	0.0056710648350417
Q9UBB4	Q5VYS8	0.0056710648350417
Q5SQI0	Q9UL25	0.0056710648350417
Q8IYB5	O43159	0.0056710648350417
Q7Z6E9	Q70IA6	0.0056710648350417
Q96CB8	Q9Y5T5	0.0056710648350417
Q8WXA9	Q5VUJ6	0.0056710648350417
Q9H074	Q32P41	0.0056710648350417
P50542	Q8IWA0	0.0056710648350417
Q6ZSZ5	Q9NWW5	0.0056710648350417
Q13242	Q8N443	0.0056710648350417
Q13084	O14976	0.0056710648350417
Q8N443	O75569	0.0056710648350417
O75794	Q8N443	0.0056710648350417
Q15398	A7E2V4	0.0056710648350417
O00203	Q8N443	0.0056710648350417
Q2NL68	Q9BRX2	0.0056710648350417
Q8N5Y8	Q16630	0.0056710648350417
Q15788	P43487	0.0056710648350417
Q5VTE6	Q8NHQ8	0.0056710648350417
P05549	Q9UPQ0	0.0056710648350417
Q6ZW49	Q8WX93	0.0056710648350417
P35659	Q9Y5T5	0.0056710648350417
Q5T5Y3	O43347	0.0056710648350417
Q9H4I3	Q7Z6E9	0.0056710648350417
Q96B86	Q92945	0.0056710648350417
O75044	Q7Z7L1	0.0056710648350417
O43159	P30041	0.0056710648350417
Q13188	Q7Z6E9	0.0056710648350417
Q13325	Q9UPS6	0.0056710648350417
O60870	Q9UPR3	0.0056710648350417
Q9BUK6	Q9H000	0.0056710648350417
Q9H9A5	Q6UB99	0.0056710648350417
P61927	Q9UPQ0	0.0056710648350417
Q5T200	Q15019	0.0056710648350417
Q2NL68	P46100	0.0056710648350417
Q5HYK7	O95218	0.0056710648350417
Q7KZF4	Q86X53	0.0056710648350417
P61619	P49137	0.0056710648350417
Q2NL68	P19367	0.0056710648350417
Q9Y5T5	Q7Z589	0.0056710648350417
Q9H267	Q9Y2R9	0.0056710648350417
Q9H0E3	Q08AD1	0.0056710648350417
Q9NW13	Q9NVH2	0.0056710648350417
Q9UGC7	Q16630	0.0056710648350417
Q9BXS5	P07477	0.0056710648350417
Q9NWM0	Q16630	0.0056710648350417
Q9UBI9	Q9Y4P3	0.0056710648350417
Q9UM82	Q9NY27	0.0056710648350417
Q5XG87	Q04726	0.0056710648350417
Q13595	Q2NL68	0.0056710648350417
Q9H694	O95785	0.0056710648350417
Q96B86	P12270	0.0056710648350417
Q9UGP4	P54277	0.0056710648350417
Q96A49	Q6ZW49	0.0056710648350417
Q8IWQ3	Q9P2I0	0.0056710648350417
P54619	Q9UQB9	0.0056710648350417
Q15637	Q9P2D3	0.0056710648350417
O15063	Q9NTI5	0.0056710648350417
Q9NR28	O60256	0.0056710648350417
P42696	P29353	0.0056710648350417
Q9NRX2	Q6ZTW0	0.0056710648350417
P42696	Q15811	0.0056710648350417
Q6XZF7	Q96NB3	0.0056710648350417
Q9HAW4	Q8TB72	0.0056710648350417
O75044	Q8NFC6	0.0056710648350417
Q13123	Q3B7T1	0.0056710648350417
Q9Y4C1	Q9UPR3	0.0056710648350417
Q96GM5	Q86TG7	0.0056710648350417
Q96DB9	P54136	0.0056710648350417
P40763	Q9Y2Z2	0.0056710648350417
Q96AY4	Q8TA86	0.0056710648350417
O75486	Q9NUL3	0.0056710648350417
Q9UQ88	Q9Y5T5	0.0056710648350417
Q9Y5T5	Q96GD0	0.0056710648350417
Q96DB9	P48634	0.0056710648350417
Q9H300	Q16630	0.0056710648350417
P49023	O76064	0.0056710648350417
Q8TB72	Q5PSV4	0.0056710648350417
O75828	Q96Q15	0.0056710648350417
P42696	Q9C0D5	0.0056710648350417
Q504Q3	O15355	0.0056710648350417
Q9Y2R4	Q92609	0.0056710648350417
Q9NVN8	Q14C86	0.0056710648350417
Q9UHI6	Q8NB25	0.0056710648350417
Q9BUQ8	Q9HCM7	0.0056710648350417
Q96HN2	A0AV96	0.0056710648350417
Q9NX05	Q8WYP5	0.0056710648350417
Q8ND56	Q8IWA4	0.0056710648350417
Q5TC82	Q9Y3P9	0.0056710648350417
Q8IVM0	Q92628	0.0056710648350417
Q8IVM0	P10244	0.0056710648350417
P82930	Q9BVM2	0.0056710648350417
Q9Y2K2	P42285	0.0056710648350417
O14617	Q7Z422	0.0056710648350417
Q96BW5	O43175	0.0056710648350417
Q8ND56	O76064	0.0056710648350417
Q6P1R3	Q96RT1	0.0056710648350417
Q9P0J6	O15405	0.0056710648350417
P28328	Q86TG7	0.0056710648350417
Q9HCM7	Q14692	0.0056710648350417
Q5MIZ7	Q9NRA8	0.0056710648350417
Q17RS7	O60684	0.0056710648350417
O43432	Q9Y2K2	0.0056710648350417
Q96S55	Q2NL68	0.0056710648350417
Q8IWY9	Q92616	0.0056710648350417
P63151	P15923	0.0056710648350417
Q6H9L7	Q92616	0.0056710648350417
P82932	Q9Y478	0.0056710648350417
Q8N137	P09001	0.0056710648350417
Q9H9A5	Q8IU81	0.0056710648350417
Q92766	Q86TG7	0.0056710648350417
Q8WVC6	P29558	0.0056710648350417
Q9ULK5	Q8TEQ6	0.0056710648350417
Q8WY36	Q96T21	0.0056710648350417
Q92616	Q8TDQ7	0.0056710648350417
Q7Z6J0	O15355	0.0056710648350417
Q9BUN8	Q9Y5T5	0.0056710648350417
P13994	Q7Z478	0.0056710648350417
P49023	Q9BVI4	0.0056710648350417
P51784	Q9UIA9	0.0056710648350417
Q9ULM3	Q9Y5T5	0.0056710648350417
Q96IZ7	Q9UPR3	0.0056710648350417
P11488	Q16630	0.0056710648350417
Q9H078	Q7Z478	0.0056710648350417
Q5MIZ7	Q9H000	0.0056710648350417
Q96DB9	P35658	0.0056710648350417
Q2NL68	Q9H307	0.0056710648350417
Q5T5Y3	O75925	0.0056710648350417
Q13043	Q86YN1	0.0056710648350417
P35712	Q16630	0.0056710648350417
Q8NDV7	Q6PII3	0.0056710648350417
Q9H000	Q96CB8	0.0056710648350417
P49023	Q96N66	0.0056710648350417
Q14202	O75044	0.0056710648350417
Q7Z6E9	Q9BW92	0.0056710648350417
Q9HBD1	Q9Y4P3	0.0056710648350417
Q8TB72	Q86VS8	0.0056710648350417
Q9UBB4	Q9NS18	0.0056710648350417
Q9Y5B6	Q9HCM7	0.0056710648350417
P60981	Q6UB99	0.0056710648350417
Q5VTR2	Q86TP1	0.0056710648350417
Q07955	Q9UJY5	0.0056710648350417
Q9UPU9	Q05519	0.0056710648350417
Q96J01	Q8TB72	0.0056710648350417
Q96RL1	Q9UIA9	0.0056710648350417
Q9NR46	Q9UMN6	0.0056710648350417
Q99081	Q86YN1	0.0056710648350417
Q96BN2	Q9Y5T5	0.0056710648350417
Q504Q3	Q9UIA9	0.0056710648350417
Q9UPR3	Q8IU81	0.0056710648350417
P55199	Q96RT1	0.0056710648350417
Q96DB9	P26599	0.0056710648350417
Q9ULD9	Q08AD1	0.0056710648350417
Q06265	Q9NVH2	0.0056710648350417
Q9BV38	Q05655	0.0056710648350417
Q6P2E9	P17482	0.0056710648350417
Q6XE24	A7MCY6	0.0056710648350417
Q96F63	P49023	0.0056710648350417
Q9NX05	O94888	0.0056710648350417
P50542	Q8WX92	0.0056710648350417
O75223	Q08AD1	0.0056710648350417
Q15434	Q53EL6	0.0056710648350417
P42696	O60826	0.0056710648350417
Q15631	Q8IWI9	0.0056710648350417
O94901	Q9UPR3	0.0056710648350417
57472	P11908	0.0056710648350417
Q53EZ4	Q8IU81	0.0056710648350417
Q8TB72	Q8N6V9	0.0056710648350417
P51398	O60831	0.0056710648350417
P42224	Q9HC62	0.0056710648350417
Q96RY5	Q8TEL6	0.0056710648350417
P56181	Q96HC4	0.0056710648350417
Q96PZ0	Q8IZ21	0.0056710648350417
Q8N8S7	Q8WX92	0.0056710648350417
Q9UKD1	Q01804	0.0056710648350417
A7E2V4	Q8TBA6	0.0056710648350417
O15514	P42694	0.0056710648350417
Q92600	Q9NUX5	0.0056710648350417
Q8ND24	Q6UB99	0.0056710648350417
Q9HC62	Q9H1A4	0.0056710648350417
Q9UJY4	P33992	0.0056710648350417
P17252	Q5VT06	0.0056710648350417
Q9BTC0	P51151	0.0056710648350417
Q96HW7	O75044	0.0056710648350417
Q9Y613	Q8ND24	0.0056710648350417
P49023	Q6XPS3	0.0056710648350417
P42696	Q9HAD4	0.0056710648350417
P63151	P56377	0.0056710648350417
P49585	Q9Y5T5	0.0056710648350417
O75044	Q6ZU65	0.0056710648350417
P49023	Q9UBB5	0.0056710648350417
Q9H269	Q8WXA9	0.0056710648350417
Q9Y2K2	P68133	0.0056710648350417
Q9H8W3	O75534	0.0056710648350417
Q15468	Q86TG7	0.0056710648350417
Q96PZ0	Q15418	0.0056710648350417
O75449	P40938	0.0056710648350417
Q13601	O94788	0.0056710648350417
Q9UL25	Q86XX4	0.0056710648350417
Q9NUX5	P42694	0.0056710648350417
Q7Z5L2	Q5JXB2	0.0056710648350417
Q96EB1	Q92547	0.0056710648350417
Q9Y581	O15258	0.0056710648350417
O15042	Q8NFZ5	0.0056710648350417
Q8N7H5	Q9Y5T5	0.0056710648350417
Q96B86	P16989	0.0056710648350417
Q9NUL3	Q86UV5	0.0056710648350417
Q8ND24	Q9HCE5	0.0056710648350417
O95104	Q9Y5T5	0.0056710648350417
Q96F07	Q04864	0.0056710648350417
Q9P2D6	Q8WXA9	0.0056710648350417
Q9H334	P63151	0.0056710648350417
Q96AY4	P48382	0.0056710648350417
P42696	Q12955	0.0056710648350417
Q5T5Y3	Q9C0D4	0.0056710648350417
Q9NUL3	O94864	0.0056710648350417
Q9Y5T5	P18887	0.0056710648350417
Q53GG5	Q969Q0	0.0056710648350417
Q9H000	Q92560	0.0056710648350417
Q7Z2T5	Q9NZJ4	0.0056710648350417
O76064	P43487	0.0056710648350417
Q504Q3	Q9NUX5	0.0056710648350417
Q9Y5B0	P63151	0.0056710648350417
O75044	Q8N7H5	0.0056710648350417
Q9Y4E8	P85298	0.0056710648350417
P29353	Q7Z6E9	0.0056710648350417
Q9H074	Q9P275	0.0056710648350417
Q96B86	P63167	0.0056710648350417
Q9UL25	Q0P6H9	0.0056710648350417
Q5KU26	P49023	0.0056710648350417
Q14152	Q96B86	0.0056710648350417
O94888	Q9H6D7	0.0056710648350417
Q8WYQ9	Q9UIA9	0.0056710648350417
Q5T5Y3	Q15788	0.0056710648350417
P62269	Q5HYK7	0.0056710648350417
Q15120	Q96HC4	0.0056710648350417
P08651	Q96HC4	0.0056710648350417
Q16630	Q9NXZ1	0.0056710648350417
Q9UK58	Q9Y5T5	0.0056710648350417
Q9BX66	Q8N3U4	0.0056710648350417
Q9Y5T5	Q5T8P6	0.0056710648350417
Q86X53	Q14C86	0.0056710648350417
P63151	Q8IX21	0.0056710648350417
Q9Y5T5	Q9UBW7	0.0056710648350417
Q14191	Q9UPQ0	0.0056710648350417
O75449	P61513	0.0056710648350417
O60870	Q8TC07	0.0056710648350417
Q96DB9	P37802	0.0056710648350417
Q01826	Q9UPQ0	0.0056710648350417
P57772	Q14677	0.0056710648350417
Q9H334	P17858	0.0056710648350417
Q86WP2	Q16891	0.0056710648350417
Q9BTC0	Q8N6H7	0.0056710648350417
O15514	Q96AY4	0.0056710648350417
Q9NQ50	O94927	0.0056710648350417
Q9BR76	Q8N5S9	0.0056710648350417
Q16560	Q14694	0.0056710648350417
Q86XN7	Q9UL25	0.0056710648350417
Q9NUL3	O43451	0.0056710648350417
Q9NUL3	Q9UBB5	0.0056710648350417
P38919	P57772	0.0056710648350417
Q96DB9	P47756	0.0056710648350417
P63151	Q96AA3	0.0056710648350417
Q9H9A5	Q68E01	0.0056710648350417
O60684	Q86TA1	0.0056710648350417
O95219	Q9NUL3	0.0056710648350417
Q9UKL3	Q7Z478	0.0056710648350417
Q9Y613	Q8WXA9	0.0056710648350417
O43159	O95425	0.0056710648350417
Q9NUL3	Q13769	0.0056710648350417
Q9H334	P47897	0.0056710648350417
Q86X53	O94927	0.0056710648350417
O15056	Q9BWF3	0.0056710648350417
Q9H9A5	Q7L4I2	0.0056710648350417
Q92585	Q86TP1	0.0056710648350417
Q96JP5	O94927	0.0056710648350417
Q9BYT3	O75179	0.0056710648350417
Q96MN2	O15258	0.0056710648350417
Q9NUD5	O43166	0.0056710648350417
Q8ND24	Q8NFW8	0.0056710648350417
A0FGR8	P48382	0.0056710648350417
P63151	P49019	0.0056710648350417
Q2NL68	Q8NBU5	0.0056710648350417
Q6W2J9	Q9Y5T5	0.0056710648350417
Q9Y4F3	Q5H9F3	0.0056710648350417
Q9UBI9	O43719	0.0056710648350417
Q96LI5	Q08AD1	0.0056710648350417
O14497	23392	0.0056710648350417
Q9BTA9	Q9Y5T5	0.0056710648350417
Q9BW27	Q8N443	0.0056710648350417
Q8ND24	Q9H4L7	0.0056710648350417
O75928	P17612	0.0056710648350417
P03971	Q9UPR3	0.0056710648350417
Q9Y3C6	Q9Y5T5	0.0056710648350417
Q93073	Q8NHQ8	0.0056710648350417
Q5T200	Q96HC4	0.0056710648350417
O14641	Q96NG5	0.0056710648350417
Q9HC62	P62314	0.0056710648350417
Q86TP1	Q92628	0.0056710648350417
Q15006	Q86TP1	0.0056710648350417
O60508	Q9UPR3	0.0056710648350417
Q8ND24	Q9HD33	0.0056710648350417
A7KAX9	Q9BTC0	0.0056710648350417
O76021	Q2L4Q9	0.0056710648350417
Q9H8W3	O43432	0.0056710648350417
O75928	Q8IYB5	0.0056710648350417
Q8IYB5	Q8WX92	0.0056710648350417
P42696	Q5PRF9	0.0056710648350417
Q86X53	Q8IWZ3	0.0056710648350417
Q8ND24	Q9NZM4	0.0056710648350417
Q9BZH6	Q8IU81	0.0056710648350417
Q14152	Q567U6	0.0056710648350417
Q9C0C2	Q9BWF3	0.0056710648350417
P25787	Q8N443	0.0056710648350417
Q9H334	Q8TC07	0.0056710648350417
Q96CB8	O43295	0.0056710648350417
Q9UJY5	Q8WTT2	0.0056710648350417
Q9Y5T5	Q8IWI9	0.0056710648350417
Q9Y5K6	Q9NUB1	0.0056710648350417
O43175	Q9HCZ1	0.0056710648350417
O43175	Q9P0L1	0.0056710648350417
Q9H000	Q9NS86	0.0056710648350417
Q6ZW49	O43318	0.0056710648350417
Q96AX9	O43295	0.0056710648350417
Q9UK61	Q9Y5T5	0.0056710648350417
Q9GZR2	Q15418	0.0056710648350417
Q5TC82	Q9H267	0.0056710648350417
Q6XE24	Q9NVM6	0.0056710648350417
O43175	P13051	0.0056710648350417
Q9Y4P8	Q5D1E8	0.0056710648350417
Q8ND24	Q86Y91	0.0056710648350417
O75044	P49585	0.0056710648350417
Q9HBH5	P37275	0.0056710648350417
Q99959	Q9UEG4	0.0056710648350417
Q9P2D0	O14519	0.0056710648350417
Q9P2D0	Q92797	0.0056710648350417
Q9UJU6	Q8N201	0.0056710648350417
Q9NS86	Q9Y606	0.0056710648350417
Q9ULE6	Q7L4I2	0.0056710648350417
Q9Y5K6	Q9Y6A1	0.0056710648350417
Q96KG7	Q9Y5K6	0.0056710648350417
Q5TC82	Q9NY61	0.0056710648350417
O94986	Q12849	0.0056710648350417
Q9UHR4	Q63HK5	0.0056710648350417
O75044	Q8NEM7	0.0056710648350417
Q9Y253	Q8WUX9	0.0056710648350417
Q8WX92	Q9Y5T5	0.0056710648350417
Q6UUV9	Q9H910	0.0056710648350417
Q9ULE6	Q8TBC5	0.0056710648350417
Q9Y5K6	A6BM72	0.0056710648350417
Q6P2E9	O95872	0.0056710648350417
O75044	P62380	0.0056710648350417
P35251	Q96RT1	0.0056710648350417
Q8WYQ5	Q9NVH2	0.0056710648350417
P22234	P54198	0.0056710648350417
Q9NRR4	Q9UPQ0	0.0056710648350417
Q5TC82	Q9HC52	0.0056710648350417
Q96L73	Q9UKV8	0.0056710648350417
Q5TAP6	Q9Y5K6	0.0056710648350417
Q2NL68	Q12965	0.0056710648350417
Q5TC82	Q9NQC8	0.0056710648350417
Q53H96	O95391	0.0056710648350417
Q9H000	Q9ULL5	0.0056710648350417
Q5T5Y3	Q6XPS3	0.0056710648350417
P50542	Q9H0J9	0.0056710648350417
Q01629	Q12905	0.0056710648350417
O75044	Q9BYD3	0.0056710648350417
Q7Z6J0	O95347	0.0056710648350417
P48634	Q9H4K7	0.0056710648350417
Q9UHR4	Q9P275	0.0056710648350417
Q8IWY9	P54136	0.0056710648350417
Q9NRY4	O94986	0.0056710648350417
Q8NFA0	Q8WXX7	0.0056710648350417
Q9BR76	Q8IWY9	0.0056710648350417
Q13129	Q02750	0.0056710648350417
O95983	P09001	0.0056710648350417
P47974	Q12788	0.0056710648350417
Q9Y4P8	Q9NZL9	0.0056710648350417
Q06265	Q05655	0.0056710648350417
Q9H000	P48556	0.0056710648350417
Q9ULE6	Q9HAH7	0.0056710648350417
Q9UII5	O43175	0.0056710648350417
P62987	Q9UPS6	0.0056710648350417
P47974	O95239	0.0056710648350417
Q9Y5K6	Q9BRT2	0.0056710648350417
O75691	Q8TB72	0.0056710648350417
Q8N201	Q86V48	0.0056710648350417
P50542	Q969X6	0.0056710648350417
Q9UK58	Q9NVH2	0.0056710648350417
Q8TEH3	P50914	0.0056710648350417
Q9ULE6	Q8WXX7	0.0056710648350417
Q9UHR4	Q9GZR2	0.0056710648350417
O95347	Q6IMN6	0.0056710648350417
Q5TC82	Q9Y4P3	0.0056710648350417
O75044	Q9BZE1	0.0056710648350417
Q9H6Z4	Q9H4K7	0.0056710648350417
P05549	Q92615	0.0056710648350417
Q9Y241	Q86UW6	0.0056710648350417
Q9ULU4	Q96IZ0	0.0056710648350417
Q9H6T0	Q06265	0.0056710648350417
P85298	P22695	0.0056710648350417
O75461	Q9Y5T5	0.0056710648350417
Q8N5U6	Q9NRX1	0.0056710648350417
Q9NYU2	Q9UPR3	0.0056710648350417
Q7L8J4	O43175	0.0056710648350417
A0MZ66	Q8N2Y8	0.0056710648350417
Q96KM6	Q9UHR4	0.0056710648350417
O60271	Q86UE8	0.0056710648350417
Q8N511	Q9BRR8	0.0056710648350417
Q9UHC7	P50226	0.0056710648350417
Q5T5Y3	Q86U86	0.0056710648350417
Q96AC1	Q9UPN9	0.0056710648350417
Q5TC82	Q9P1Y6	0.0056710648350417
Q9H000	Q5T5X7	0.0056710648350417
Q9Y5B8	Q9GZR1	0.0056710648350417
Q63ZY3	O75362	0.0056710648350417
O75179	Q12894	0.0056710648350417
Q69YH5	Q9Y5T5	0.0056710648350417
Q5T5Y3	Q96G61	0.0056710648350417
O75044	P49916	0.0056710648350417
Q9UPN4	Q96NB3	0.0056710648350417
Q15349	O75179	0.0056710648350417
Q9UMN6	Q8WWK9	0.0056710648350417
P60900	Q9H000	0.0056710648350417
Q9H583	Q8N443	0.0056710648350417
Q2YD98	Q63ZY3	0.0056710648350417
Q9ULJ7	Q9H910	0.0056710648350417
Q99986	Q15149	0.0056710648350417
Q9H9S3	Q9H074	0.0056710648350417
Q5TC82	Q6P4R8	0.0056710648350417
O95104	Q9UHR4	0.0056710648350417
Q9H9A5	Q8N4Q0	0.0056710648350417
O95049	Q9H910	0.0056710648350417
Q8WY36	Q9UPQ0	0.0056710648350417
O43175	Q2NKJ3	0.0056710648350417
Q6ZW49	O15260	0.0056710648350417
Q9Y5T5	O75909	0.0056710648350417
Q69YN4	Q13177	0.0056710648350417
O15541	Q9H0W8	0.0056710648350417
Q9H9L3	Q96HC4	0.0056710648350417
Q13426	Q8IUD2	0.0056710648350417
Q5T1M5	Q9Y5T5	0.0056710648350417
Q5TC82	Q9Y4F5	0.0056710648350417
Q9BTC0	Q9Y5A7	0.0056710648350417
Q9H267	P29558	0.0056710648350417
Q86Y13	A0MZ66	0.0056710648350417
Q16560	Q71RC2	0.0056710648350417
Q9BY89	O15037	0.0056710648350417
Q5TH69	P62851	0.0056710648350417
Q8WY36	Q9NVH2	0.0056710648350417
Q9Y5K6	Q9BRU9	0.0056710648350417
Q9HCM7	Q9H4I2	0.0056710648350417
O95347	P61024	0.0056710648350417
Q5TC82	Q8N1G0	0.0056710648350417
P22105	Q16630	0.0056710648350417
Q96AB3	Q9NUX5	0.0056710648350417
Q9H000	P28066	0.0056710648350417
Q9NR82	Q16630	0.0056710648350417
Q7Z6B7	O43175	0.0056710648350417
O75179	Q9UJU2	0.0056710648350417
Q9UPR3	Q9NUX5	0.0056710648350417
Q9H9A5	Q6PL18	0.0056710648350417
Q9H9A5	Q9NVP2	0.0056710648350417
Q9BRZ2	Q86UE8	0.0056710648350417
Q9NYJ8	O60870	0.0056710648350417
Q9UPN4	Q96AT1	0.0056710648350417
P42696	Q53EP0	0.0056710648350417
P08651	Q9UPR3	0.0056710648350417
Q5TC82	Q9P275	0.0056710648350417
Q9UPN4	Q96D46	0.0056710648350417
P25440	Q08AD1	0.0056710648350417
Q69YN4	Q13362	0.0056710648350417
Q658Y4	Q96JA1	0.0056710648350417
O94874	Q8NHM5	0.0056710648350417
Q9NVA2	Q7Z333	0.0056710648350417
O60870	Q8N0X7	0.0056710648350417
Q5XG87	Q13428	0.0056710648350417
O95347	Q9Y2K2	0.0056710648350417
Q86UE8	Q9BRP1	0.0056710648350417
Q9NPF5	P47974	0.0056710648350417
Q9NR46	Q96L73	0.0056710648350417
Q9HBH5	P55199	0.0056710648350417
O75044	Q9NQW6	0.0056710648350417
Q9NVM6	O94986	0.0056710648350417
P42568	Q96EB1	0.0056710648350417
O95218	Q9Y5T5	0.0056710648350417
Q9UKV8	Q9HCE5	0.0056710648350417
Q96C36	Q9GZR1	0.0056710648350417
Q9Y4F3	Q96CB8	0.0056710648350417
Q92766	Q08AD1	0.0056710648350417
Q9HCG7	Q99613	0.0056710648350417
O00629	Q5HYK7	0.0056710648350417
Q8NFA0	O15514	0.0056710648350417
Q01629	Q9P2J5	0.0056710648350417
O00268	O14531	0.0056710648350417
P55884	P62502	0.0056710648350417
Q9UJY5	P61513	0.0056710648350417
Q9H9A5	Q96HR8	0.0056710648350417
Q15154	Q9NZJ7	0.0056710648350417
Q9HC62	Q9P2I0	0.0056710648350417
Q14152	P62502	0.0056710648350417
P52630	Q5TC82	0.0056710648350417
Q86X53	P63241	0.0056710648350417
Q9H074	P57052	0.0056710648350417
Q63ZY3	Q9NVM6	0.0056710648350417
Q5T5Y3	O94864	0.0056710648350417
Q9NZM4	Q9P0K7	0.0056710648350417
Q9H9A5	P36954	0.0056710648350417
Q86X53	P78344	0.0056710648350417
Q6NW34	Q9BPU6	0.0056710648350417
Q9NW13	Q8N443	0.0056710648350417
Q5JVS0	O94906	0.0056710648350417
Q9H9A5	P17509	0.0056710648350417
Q9HCM7	Q7Z589	0.0056710648350417
A7KAX9	Q6XE24	0.0056710648350417
P37802	P62502	0.0056710648350417
Q9UPS6	Q7Z4H7	0.0056710648350417
Q9UQ88	A0JNW5	0.0056710648350417
Q9Y618	Q9Y5T5	0.0056710648350417
Q5TC82	O15213	0.0056710648350417
Q13131	Q69YN4	0.0056710648350417
Q9UHC7	P62333	0.0056710648350417
A0JNW5	Q9HCM7	0.0056710648350417
P57052	Q9P2P1	0.0056710648350417
O75376	Q9Y5T5	0.0056710648350417
Q14684	Q9UJY5	0.0056710648350417
Q6P2C8	Q9Y5T5	0.0056710648350417
Q8IXQ4	Q16891	0.0056710648350417
Q9H9A5	Q6PJG2	0.0056710648350417
Q96Q15	P25440	0.0056710648350417
Q8WYP5	Q53GG5	0.0056710648350417
Q6ZSZ5	O43451	0.0056710648350417
Q9H9A5	Q9BYD1	0.0056710648350417
Q9BRZ2	Q5JTV8	0.0056710648350417
Q96Q15	P48382	0.0056710648350417
Q66PJ3	Q5HYK7	0.0056710648350417
Q5T200	O75179	0.0056710648350417
Q5T5Y3	Q8NEM7	0.0056710648350417
Q16560	Q9H6D7	0.0056710648350417
Q9NYJ8	Q5JVS0	0.0056710648350417
O14893	Q5TC82	0.0056710648350417
Q32MZ4	Q96AX9	0.0056710648350417
O75044	Q96AX9	0.0056710648350417
Q5TC82	Q66PJ3	0.0056710648350417
Q5TC82	P49137	0.0056710648350417
O15514	Q86UK7	0.0056710648350417
Q8TF05	Q16630	0.0056710648350417
Q5VZE5	Q8N443	0.0056710648350417
P31930	Q9H0W8	0.0056710648350417
Q86Y13	Q9NQC3	0.0056710648350417
Q9Y496	Q9BXP5	0.0056710648350417
Q5TC82	Q14139	0.0056710648350417
O95872	O75179	0.0056710648350417
Q01629	Q9Y5A9	0.0056710648350417
A0JNW5	P62837	0.0056710648350417
Q5T5Y3	Q6PD62	0.0056710648350417
Q9BRX5	Q9UKE5	0.0056710648350417
Q9UHR4	Q9NQZ2	0.0056710648350417
Q9Y6R0	Q8WYP5	0.0056710648350417
Q9UEG4	P63279	0.0056710648350417
Q9Y5K6	Q75N90	0.0056710648350417
Q96EB1	O75151	0.0056710648350417
Q7Z3T8	Q05655	0.0056710648350417
Q8TB72	Q6KC79	0.0056710648350417
Q14684	Q9Y2K2	0.0056710648350417
O60942	Q9UPQ0	0.0056710648350417
Q96RY5	Q8IWY9	0.0056710648350417
Q9H0G5	Q16891	0.0056710648350417
Q9Y6X4	O43809	0.0056710648350417
O43502	Q8IUD2	0.0056710648350417
Q96IZ7	Q9UPQ0	0.0056710648350417
Q5TC82	Q9P260	0.0056710648350417
O43242	Q8IWY9	0.0056710648350417
P61254	Q8IWY9	0.0056710648350417
Q96EB1	P49585	0.0056710648350417
Q15382	Q8N443	0.0056710648350417
Q6UVJ0	Q9Y5T5	0.0056710648350417
Q9BTC0	Q9UMX1	0.0056710648350417
Q9H9A5	P49585	0.0056710648350417
Q9NVM6	Q9UKE5	0.0056710648350417
Q5TC82	Q7Z4S6	0.0056710648350417
Q9H000	P18031	0.0056710648350417
Q9UPR3	Q6P4R8	0.0056710648350417
Q6NW34	Q5TC82	0.0056710648350417
Q86U86	Q9UKE5	0.0056710648350417
Q8WYP5	Q9Y5T5	0.0056710648350417
O75044	O75376	0.0056710648350417
Q9BZB8	O95347	0.0056710648350417
Q8IWY9	P61353	0.0056710648350417
Q9UHR4	Q9HD33	0.0056710648350417
O60870	O75665	0.0056710648350417
Q9NX24	Q5T5Y3	0.0056710648350417
Q8IXQ4	Q9NVH2	0.0056710648350417
P49790	Q96AX9	0.0056710648350417
Q5TC82	P03971	0.0056710648350417
A0JNW5	Q13405	0.0056710648350417
Q9H000	Q32P41	0.0056710648350417
Q9H000	Q5UIP0	0.0056710648350417
O14662	P54619	0.0056710648350417
Q9P2D0	Q9UEW8	0.0056710648350417
Q5TC82	P25490	0.0056710648350417
Q9Y3I0	Q01629	0.0056710648350417
O14492	P55196	0.0056710648350417
Q9H000	P06454	0.0056710648350417
P25054	Q5T0B9	0.0056710648350417
Q8N5C6	O94986	0.0056710648350417
P62502	Q99613	0.0056710648350417
Q9NR46	Q53EP0	0.0056710648350417
O60583	Q96HC4	0.0056710648350417
O00303	P62502	0.0056710648350417
Q9H6Z4	P62502	0.0056710648350417
Q5HYK7	Q9Y3B2	0.0056710648350417
Q9ULV4	Q9Y462	0.0056710648350417
Q9HCG8	Q86UK7	0.0056710648350417
Q9GZR7	P13861	0.0056710648350417
Q9NVP1	Q9Y2K2	0.0056710648350417
Q9UJY4	A0FGR8	0.0056710648350417
Q9UHR4	Q9UK58	0.0056710648350417
Q9Y5T5	Q8IWZ8	0.0056710648350417
Q9NRM7	Q9Y5T5	0.0056710648350417
P41236	Q9HCM7	0.0056710648350417
Q5TC82	Q96GD0	0.0056710648350417
O60315	Q5T5Y3	0.0056710648350417
O95391	O43826	0.0056710648350417
P78362	Q2NL68	0.0056710648350417
Q9BWU0	Q658Y4	0.0056710648350417
Q8N122	Q9Y2F5	0.0056710648350417
Q06265	Q9H694	0.0056710648350417
O75044	Q8N5N7	0.0056710648350417
Q9Y3U8	Q6ZW31	0.0056710648350417
Q3B7T1	P20340	0.0056710648350417
Q9H9A5	Q9P031	0.0056710648350417
Q9Y520	Q9UL68	0.0056710648350417
Q5TC82	O00505	0.0056710648350417
Q2NL68	Q96T58	0.0056710648350417
Q9UHC7	Q99986	0.0056710648350417
A0JNW5	Q8TB72	0.0056710648350417
Q7Z569	Q86UE8	0.0056710648350417
Q13123	Q8N443	0.0056710648350417
Q9H9A5	Q14781	0.0056710648350417
Q9BSM1	Q16513	0.0056710648350417
Q68E01	Q04206	0.0056710648350417
Q8WXX7	Q96F24	0.0056710648350417
P49023	Q9H0G5	0.0056710648350417
O76021	P85298	0.0056710648350417
Q7KZF4	Q75N03	0.0056710648350417
Q5TC82	Q5VWN6	0.0056710648350417
Q9NS86	P25490	0.0056710648350417
Q8NFA0	Q8N201	0.0056710648350417
O00232	Q9UJY4	0.0056710648350417
Q13084	P46939	0.0056710648350417
Q9H8G2	Q9UKE5	0.0056710648350417
Q5TC82	Q96E39	0.0056710648350417
A5YKK6	Q9H4A5	0.0056710648350417
Q9NRZ9	Q8IXJ6	0.0056710648350417
O60231	Q96HN2	0.0056710648350417
P63272	Q9UKE5	0.0056710648350417
Q9H0W8	Q9BRD0	0.0056710648350417
Q68CQ4	Q86TX2	0.0056710648350417
Q9Y2K2	Q9H2G2	0.0056710648350417
Q9BZE1	Q5HYK7	0.0056710648350417
Q7KZ85	Q9HBH5	0.0056710648350417
Q8TB72	P54277	0.0056710648350417
Q7Z5L2	Q9NVH2	0.0056710648350417
Q9UJY4	Q9NRX1	0.0056710648350417
A0JNW5	Q4G0J3	0.0056710648350417
Q5XG87	Q9BWJ5	0.0056710648350417
O75044	P55198	0.0056710648350417
Q96HC4	Q8N183	0.0056710648350417
Q9H334	P84085	0.0056710648350417
O14802	A7MCY6	0.0056710648350417
Q6XZF7	Q8N5N7	0.0056710648350417
Q8N201	O75914	0.0056710648350417
Q9UK61	P22681	0.0056710648350417
Q8TB72	P46459	0.0056710648350417
Q5XG87	P11388	0.0056710648350417
O15541	Q9UKE5	0.0056710648350417
Q9NZR2	Q13330	0.0056710648350417
Q9H9A5	Q8TF76	0.0056710648350417
P52732	Q8N443	0.0056710648350417
Q9H334	P56192	0.0056710648350417
Q14C86	Q9C0D4	0.0056710648350417
Q5VZL5	Q9Y5T5	0.0056710648350417
Q9ULD4	Q96T21	0.0056710648350417
Q5JTV8	Q8N5C6	0.0056710648350417
Q9H4I2	Q9NUQ6	0.0056710648350417
P25054	Q9NZJ7	0.0056710648350417
Q14691	Q08AD1	0.0056710648350417
Q9UJW2	Q16637	0.0056710648350417
Q5XG87	Q9H6T3	0.0056710648350417
O75044	Q9UBT6	0.0056710648350417
Q14683	Q16659	0.0056710648350417
Q8N443	Q08170	0.0056710648350417
Q5TC82	Q9UBT6	0.0056710648350417
Q7KZF4	Q96SI1	0.0056710648350417
Q9P1Y6	Q9UKV8	0.0056710648350417
Q9C0B9	Q15042	0.0056710648350417
Q8N443	O75367	0.0056710648350417
Q504Q3	P54277	0.0056710648350417
Q96F86	Q9Y2F5	0.0056710648350417
A0JNW5	O94913	0.0056710648350417
Q5TC82	Q8TED0	0.0056710648350417
O15514	Q9C0B0	0.0056710648350417
Q9BW19	Q5HYK7	0.0056710648350417
Q9UNM6	Q8N443	0.0056710648350417
Q9NPF5	O15056	0.0056710648350417
Q9NPF5	O94788	0.0056710648350417
Q8N443	Q8WTT2	0.0056710648350417
Q8IWF6	Q8WXA9	0.0056710648350417
Q9NQC8	P29558	0.0056710648350417
Q96CT7	Q86UE8	0.0056710648350417
Q04206	Q9BYN8	0.0056710648350417
Q96A49	Q86X53	0.0056710648350417
O95391	Q9NUU7	0.0056710648350417
Q7KZF4	P17509	0.0056710648350417
Q9Y388	O94927	0.0056710648350417
Q8WX92	O15372	0.0056710648350417
Q9C0B9	Q12788	0.0056710648350417
Q02156	Q99613	0.0056710648350417
Q9H000	Q9H165	0.0056710648350417
O75928	Q9Y5T5	0.0056710648350417
Q96F63	Q9H0W8	0.0056710648350417
Q6NW34	P62820	0.0056710648350417
Q96HC4	P13051	0.0056710648350417
O96019	Q9Y5T5	0.0056710648350417
Q8NFA0	Q86UE8	0.0056710648350417
Q04206	P18887	0.0056710648350417
P78316	Q9Y5T5	0.0056710648350417
Q9HBH5	Q9UQR1	0.0056710648350417
Q9HBH5	Q8N201	0.0056710648350417
Q9ULD9	Q9Y5T5	0.0056710648350417
Q8WYQ5	Q5T5Y3	0.0056710648350417
O60231	Q9Y5T5	0.0056710648350417
Q5T5U3	Q8N201	0.0056710648350417
Q93052	Q9NUX5	0.0056710648350417
Q9HBH5	O15541	0.0056710648350417
Q96S94	Q9Y5T5	0.0056710648350417
Q7KZF4	Q16533	0.0056710648350417
Q9UFF9	Q9H267	0.0056710648350417
Q68CZ1	Q9BW19	0.0056710648350417
O75179	Q15528	0.0056710648350417
Q9Y6X4	Q5T6F2	0.0056710648350417
Q9UPT8	Q8N443	0.0056710648350417
O75179	Q9NV64	0.0056710648350417
Q14004	Q96HN2	0.0056710648350417
Q15006	Q9H0W8	0.0056710648350417
P36404	Q08AD1	0.0056710648350417
Q9Y6X4	Q9NPI6	0.0056710648350417
Q504Q3	Q96CB8	0.0056710648350417
Q5T5Y3	Q9UMN6	0.0056710648350417
Q7Z5L2	O60934	0.0056710648350417
Q86UE8	O15372	0.0056710648350417
Q96IZ7	Q5TC82	0.0056710648350417
Q7L8J4	Q9UL25	0.0056710648350417
O43502	Q9H7E2	0.0056710648350417
Q15029	Q9UL68	0.0056710648350417
Q5XG87	Q9BV38	0.0056710648350417
Q8N443	O95239	0.0056710648350417
P63151	Q15884	0.0056710648350417
Q13131	Q14669	0.0056710648350417
Q9Y462	Q8WWK9	0.0056710648350417
Q9H267	Q9Y5V3	0.0056710648350417
Q9BR76	Q9NUB1	0.0056710648350417
Q9Y5T5	Q96DF8	0.0056710648350417
P05549	Q9H0W8	0.0056710648350417
Q6NW34	Q9UBC2	0.0056710648350417
Q9Y496	P49761	0.0056710648350417
Q9HBH5	Q92560	0.0056710648350417
Q8NBM4	Q5HYK7	0.0056710648350417
Q9UBD9	Q96HC4	0.0056710648350417
O43684	P85298	0.0056710648350417
O95983	Q9C0B9	0.0056710648350417
Q9Y253	Q15418	0.0056710648350417
Q99081	P19525	0.0056710648350417
O14497	Q9Y5T5	0.0056710648350417
Q9H7L9	Q9H000	0.0056710648350417
Q9HBH5	O75362	0.0056710648350417
Q9UJA5	Q15042	0.0056710648350417
Q9UPR3	O14981	0.0056710648350417
P17028	Q9P2D0	0.0056710648350417
Q9HBH5	Q7RTV0	0.0056710648350417
O15061	Q9Y3B4	0.0056710648350417
Q8N201	P35241	0.0056710648350417
O43432	Q8WX92	0.0056710648350417
Q5TC82	Q96Q89	0.0056710648350417
Q04206	Q8N201	0.0056710648350417
Q5TC82	Q15007	0.0056710648350417
O75044	Q96AT1	0.0056710648350417
Q9NYJ8	O95359	0.0056710648350417
P51784	Q9Y5T5	0.0056710648350417
P07305	Q5HYK7	0.0056710648350417
Q5TC82	P13667	0.0056710648350417
Q6W2J9	Q96AX9	0.0056710648350417
Q8ND82	Q96Q15	0.0056710648350417
Q96RY5	Q5ST30	0.0056710648350417
Q9BR76	O95965	0.0056710648350417
Q5TC82	Q9ULD4	0.0056710648350417
Q02156	Q9H6Z4	0.0056710648350417
Q13435	Q9Y250	0.0056710648350417
P16383	O14531	0.0056710648350417
Q9UJU6	Q86X53	0.0056710648350417
Q5TC82	Q9UK58	0.0056710648350417
Q9H074	Q9Y2U8	0.0056710648350417
Q5TC82	Q9H0H5	0.0056710648350417
Q14691	A0MZ66	0.0056710648350417
Q9UPN4	Q5VTE6	0.0056710648350417
P56945	Q8WYP5	0.0056710648350417
P48634	Q02156	0.0056710648350417
Q02750	Q9UHC7	0.0056710648350417
O14492	P18077	0.0056710648350417
Q96PV7	Q9H074	0.0056710648350417
O75044	Q9P015	0.0056710648350417
Q96KM6	Q9UPN4	0.0056710648350417
Q8IVM0	Q86Y91	0.0056710648350417
Q9BZ95	Q9P0K7	0.0056710648350417
Q9H306	O43175	0.0056710648350417
Q8NF91	Q6P2E9	0.0056710648350417
Q02156	P35658	0.0056710648350417
O95391	Q9H0J9	0.0056710648350417
Q7Z6E9	Q9Y5T5	0.0056710648350417
Q96HW7	Q6XZF7	0.0056710648350417
Q9Y5K6	Q86XR8	0.0056710648350417
Q93073	A0MZ66	0.0056710648350417
Q8TA86	Q96RT1	0.0056710648350417
O14492	P05387	0.0056710648350417
Q9UHR4	Q8N1G0	0.0056710648350417
O14492	P60660	0.0056710648350417
Q5TC82	P30101	0.0056710648350417
Q96F63	Q96HC4	0.0056710648350417
Q9NQC7	Q86Y91	0.0056710648350417
Q96RS0	Q9Y5K6	0.0056710648350417
Q5T5Y3	Q92610	0.0056710648350417
Q9HCD5	Q9Y5T5	0.0056710648350417
Q8IWY9	P26599	0.0056710648350417
Q969X6	Q9UPQ0	0.0056710648350417
O75044	O60306	0.0056710648350417
O43175	Q9P2J8	0.0056710648350417
Q8TF72	Q9H4I2	0.0056710648350417
Q9NPF5	Q3B7T1	0.0056710648350417
P51003	Q9Y5T5	0.0056710648350417
Q9NVU7	Q9UKE5	0.0056710648350417
P83916	Q9Y5T5	0.0056710648350417
Q5TC82	P54198	0.0056710648350417
O14776	Q9Y5T5	0.0056710648350417
O43166	P82675	0.0056710648350417
Q96I25	Q05655	0.0056710648350417
P38919	Q9UL68	0.0056710648350417
O95707	Q9Y5T5	0.0056710648350417
Q8N443	Q9Y5T5	0.0056710648350417
Q08380	O75044	0.0056710648350417
Q9NPF5	Q17RY0	0.0056710648350417
P37108	Q9Y2K2	0.0056710648350417
Q16576	Q5T011	0.0056710648350417
Q9UHC7	P61758	0.0056710648350417
O95391	Q6NTF9	0.0056710648350417
Q9BRZ2	Q9NPF5	0.0056710648350417
Q8IWY9	P05387	0.0056710648350417
Q69YN4	O60925	0.0056710648350417
Q9BRS2	Q96AX9	0.0056710648350417
P48382	Q9UPQ0	0.0056710648350417
Q8IWY9	Q02543	0.0056710648350417
Q9BW85	Q16891	0.0056710648350417
Q9H694	Q9NPF5	0.0056710648350417
Q63HK5	Q9Y5T5	0.0056710648350417
Q9UEG4	O60566	0.0056710648350417
O75044	O75529	0.0056710648350417
Q9ULE6	Q32P41	0.0056710648350417
Q9UH03	Q16629	0.0056710648350417
Q9P0K7	Q5VWN6	0.0056710648350417
Q13362	Q9H0W8	0.0056710648350417
Q53F19	Q9NVH2	0.0056710648350417
O60870	Q7Z569	0.0056710648350417
O94880	Q9Y5K6	0.0056710648350417
Q8N1G1	Q16630	0.0056710648350417
P50914	Q16659	0.0056710648350417
Q5TC82	Q9Y6I9	0.0056710648350417
Q01650	Q9GZR1	0.0056710648350417
P29590	O95819	0.0056710648350417
Q9H910	Q16659	0.0056710648350417
Q32P41	Q7Z3B4	0.0056710648350417
Q5TC82	Q69YN2	0.0056710648350417
Q9NUL3	Q9GZR1	0.0056710648350417
Q13084	Q9H4A3	0.0056710648350417
Q8WWF6	O94927	0.0056710648350417
O15056	Q12788	0.0056710648350417
Q5TH69	Q8N443	0.0056710648350417
Q658Y4	Q9NVM6	0.0056710648350417
Q9Y6X4	Q8TCG1	0.0056710648350417
Q63ZY3	Q9NZM4	0.0056710648350417
Q5KU26	Q9H000	0.0056710648350417
Q86X53	Q86UK7	0.0056710648350417
Q9NUL3	Q9NZI7	0.0056710648350417
Q7Z5L9	Q9H000	0.0056710648350417
O00221	Q9H4L4	0.0056710648350417
Q86XZ4	O95391	0.0056710648350417
O60231	Q9H0W8	0.0056710648350417
Q15058	P54277	0.0056710648350417
Q9Y4C1	Q9UKV8	0.0056710648350417
P82933	Q04206	0.0056710648350417
O15258	Q9H4I2	0.0056710648350417
Q15654	P54277	0.0056710648350417
Q9Y3P9	Q9UL18	0.0056710648350417
O75179	Q9NW08	0.0056710648350417
Q8TF01	Q9C0B9	0.0056710648350417
P22234	Q5VWG9	0.0056710648350417
Q0P6H9	Q9UKE5	0.0056710648350417
Q15007	Q96Q15	0.0056710648350417
Q9BWU0	Q15836	0.0056710648350417
O94880	P63151	0.0056710648350417
O75962	Q9Y253	0.0056710648350417
Q8TBC5	Q63ZY3	0.0056710648350417
Q6P597	Q86UE8	0.0056710648350417
Q96HC4	Q6PII3	0.0056710648350417
Q9ULU4	Q5JRA6	0.0056710648350417
P57740	Q9H9P5	0.0056710648350417
Q86YC2	Q96HC4	0.0056710648350417
Q8N443	Q9NQ88	0.0056710648350417
O60281	Q9NZB2	0.0056710648350417
Q9UMN6	Q9H0W8	0.0056710648350417
Q9H7L9	Q9H074	0.0056710648350417
Q5QJE6	Q96AX9	0.0056710648350417
Q9NUL3	P13056	0.0056710648350417
Q5TC82	Q32P41	0.0056710648350417
Q9UK61	P49840	0.0056710648350417
O75044	O75648	0.0056710648350417
O75179	Q8NEM7	0.0056710648350417
Q5QJE6	Q8IXJ6	0.0056710648350417
Q9NVX2	Q5TC82	0.0056710648350417
Q9ULD4	Q8N6T3	0.0056710648350417
O14492	Q9H910	0.0056710648350417
Q96Q15	P30101	0.0056710648350417
Q6PJG2	Q9UKE5	0.0056710648350417
Q13573	Q05655	0.0056710648350417
Q8WU90	Q8N201	0.0056710648350417
Q9HCM1	Q7KZF4	0.0056710648350417
O75223	Q9UKE5	0.0056710648350417
Q6P1R3	Q9UKE5	0.0056710648350417
Q9H000	Q96S94	0.0056710648350417
Q16560	P18085	0.0056710648350417
A2RUB1	O43809	0.0056710648350417
O95049	Q9Y5A9	0.0056710648350417
Q99633	Q96HC4	0.0056710648350417
Q8N443	Q14692	0.0056710648350417
Q8N443	Q01130	0.0056710648350417
A1L020	P29590	0.0056710648350417
Q9H8G2	Q9H0W8	0.0056710648350417
O00178	Q9Y2K2	0.0056710648350417
Q96HC4	Q96KQ7	0.0056710648350417
Q13523	Q04206	0.0056710648350417
Q9NS86	P47974	0.0056710648350417
O14492	Q9NS69	0.0056710648350417
Q8IWI9	A0AV96	0.0056710648350417
P62502	P16989	0.0056710648350417
Q8IYB5	Q9P2W9	0.0056710648350417
Q9UHI6	P14621	0.0056710648350417
Q8ND56	Q9Y5S8	0.0056710648350417
Q99504	Q9Y5T5	0.0056710648350417
Q9H9A5	Q9NQS7	0.0056710648350417
Q9HCM7	Q9H0G5	0.0056710648350417
Q9H334	P61221	0.0056710648350417
Q29RF7	Q9Y5T5	0.0056710648350417
Q9H1A4	P85298	0.0056710648350417
Q9BTC0	Q9BYV8	0.0056710648350417
P82921	Q96T51	0.0056710648350417
Q14004	Q9NVH2	0.0056710648350417
Q96T21	Q92917	0.0056710648350417
Q6P3S6	P84103	0.0056710648350417
Q13472	Q96F07	0.0056710648350417
Q07955	Q6P3S6	0.0056710648350417
Q5XG87	P33316	0.0056710648350417
Q9UL25	O43683	0.0056710648350417
P61254	Q9UL68	0.0056710648350417
Q5TC82	Q8IY31	0.0056710648350417
Q8WVZ9	Q9HCM7	0.0056710648350417
Q9H6S1	Q09028	0.0056710648350417
Q9NQW6	O43295	0.0056710648350417
Q7KZF4	Q86SE9	0.0056710648350417
P49756	O15037	0.0056710648350417
Q9UFF9	Q8N1G2	0.0056710648350417
Q5VT52	Q9Y5T5	0.0056710648350417
Q9BR76	Q9BQI6	0.0056710648350417
Q86UE8	A1L0T0	0.0056710648350417
Q9UHI6	O60299	0.0056710648350417
Q14781	Q9NR46	0.0056710648350417
Q9HCM7	Q9BX63	0.0056710648350417
Q5TC82	Q8IV48	0.0056710648350417
Q9H9A5	Q9NZM4	0.0056710648350417
Q7L8L6	O43399	0.0056710648350417
Q14181	Q8WUY1	0.0056710648350417
Q9H8H0	Q9H3S7	0.0056710648350417
Q9H910	Q9UKB5	0.0056710648350417
Q9NR46	Q9H582	0.0056710648350417
Q7KZF4	Q5PSV4	0.0056710648350417
Q8N201	Q9Y5T5	0.0056710648350417
Q96HW7	Q5TC82	0.0056710648350417
Q8NFU7	Q7KZF4	0.0056710648350417
Q92576	Q9Y5T5	0.0056710648350417
Q9NRA8	Q9UK58	0.0056710648350417
Q8IVM0	Q9UI36	0.0056710648350417
Q5JSH3	P82921	0.0056710648350417
Q9H9A5	Q9UNS1	0.0056710648350417
Q16891	Q6P1R3	0.0056710648350417
P56945	Q12788	0.0056710648350417
Q9BTC0	Q5T1M5	0.0056710648350417
Q9Y5T5	Q9UPN3	0.0056710648350417
P28288	P21817	0.0056710648350417
Q9H000	Q96T51	0.0056710648350417
Q02156	Q16630	0.0056710648350417
O43432	Q9ULD4	0.0056710648350417
O95299	Q9HCD6	0.0056710648350417
Q9Y3P9	Q9UPR3	0.0056710648350417
O75461	Q8IVM0	0.0056710648350417
Q9UBL3	Q96Q15	0.0056710648350417
O95391	O43295	0.0056710648350417
Q6PD62	Q86TG7	0.0056710648350417
Q9UHC7	Q08J23	0.0056710648350417
Q05655	Q12800	0.0056710648350417
Q8IYK8	Q92616	0.0056710648350417
O60566	Q92547	0.0056710648350417
O15061	Q01804	0.0056710648350417
Q9NR46	Q7RTV0	0.0056710648350417
Q9HBH5	Q9NUX5	0.0056710648350417
Q7KZF4	Q9Y3C7	0.0056710648350417
Q96S21	O15355	0.0056710648350417
O95391	P30085	0.0056710648350417
Q86U44	Q92615	0.0056710648350417
Q5TC82	Q96F63	0.0056710648350417
Q6STE5	Q92615	0.0056710648350417
P45973	Q9Y5T5	0.0056710648350417
Q15434	P61009	0.0056710648350417
Q5XG87	P51648	0.0056710648350417
O15042	Q8TD31	0.0056710648350417
Q9UGJ1	Q9BR76	0.0056710648350417
Q96J01	Q9HCM7	0.0056710648350417
Q96EY7	Q92599	0.0056710648350417
P19838	Q13185	0.0056710648350417
Q9BUT9	Q9Y6C9	0.0056710648350417
P25788	Q86UK7	0.0056710648350417
Q9BR76	Q9BRT2	0.0056710648350417
Q92600	P25788	0.0056710648350417
P62979	Q9HCM7	0.0056710648350417
P54136	Q9UL68	0.0056710648350417
Q5TC82	Q9H6S1	0.0056710648350417
P61353	Q9UL68	0.0056710648350417
Q7Z2T5	O43166	0.0056710648350417
O15014	Q08AD1	0.0056710648350417
Q9UGV2	Q9NUL3	0.0056710648350417
Q9H7S9	Q9Y5T5	0.0056710648350417
Q9UHI6	Q9H9P5	0.0056710648350417
Q6XE24	Q9UGU0	0.0056710648350417
P56270	Q9UL25	0.0056710648350417
O60231	P29558	0.0056710648350417
Q5H8C1	Q92616	0.0056710648350417
Q9UHI6	Q92609	0.0056710648350417
Q9P2D0	P41223	0.0056710648350417
P82933	O60831	0.0056710648350417
Q9NZT2	Q9NZC7	0.0056710648350417
Q02543	Q9UL68	0.0056710648350417
Q92616	Q8N9B5	0.0056710648350417
Q9NRA8	P28066	0.0056710648350417
Q8NE86	P57052	0.0056710648350417
Q9Y6U3	P82921	0.0056710648350417
Q9H6F5	O60831	0.0056710648350417
P78312	P82921	0.0056710648350417
Q8N1B4	P41236	0.0056710648350417
Q96BY7	O15514	0.0056710648350417
Q86TG7	Q9P275	0.0056710648350417
P42696	Q9NZ52	0.0056710648350417
Q9NRA8	P49720	0.0056710648350417
Q92667	Q9NTI5	0.0056710648350417
Q96B97	Q96Q15	0.0056710648350417
Q9Y4P3	Q86UW6	0.0056710648350417
Q5TC82	P35221	0.0056710648350417
P47756	Q9UL68	0.0056710648350417
P56945	Q9BTC0	0.0056710648350417
Q9H6R0	Q9NRA8	0.0056710648350417
P56945	O15355	0.0056710648350417
O75369	Q9UPS6	0.0056710648350417
O15514	Q53EZ4	0.0056710648350417
Q9NRA8	P25788	0.0056710648350417
P56182	Q9HCM7	0.0056710648350417
Q06190	Q14676	0.0056710648350417
Q5K4L6	Q02543	0.0056710648350417
P84098	Q5K4L6	0.0056710648350417
Q9BX66	Q9NXV6	0.0056710648350417
Q5XG87	P42566	0.0056710648350417
Q5XG87	O60264	0.0056710648350417
Q8NBM4	Q9NY27	0.0056710648350417
Q96ST3	Q9Y5T5	0.0056710648350417
O94986	Q9Y5T5	0.0056710648350417
Q9Y4F3	Q9NQW6	0.0056710648350417
O75044	P28328	0.0056710648350417
Q96J01	P29558	0.0056710648350417
P42696	O60292	0.0056710648350417
P82921	P50748	0.0056710648350417
Q5HYK7	Q9UI36	0.0056710648350417
Q9UMN6	Q8IVM0	0.0056710648350417
Q6XZF7	Q9BQT8	0.0056710648350417
Q9HBA9	Q9H074	0.0056710648350417
Q13098	Q9Y4P3	0.0056710648350417
Q9BX66	Q9H0J9	0.0056710648350417
Q9P1Y6	Q9NRA8	0.0056710648350417
Q9NU19	P09884	0.0056710648350417
Q5TC82	Q27J81	0.0056710648350417
Q02040	P29558	0.0056710648350417
P82921	Q9BVL2	0.0056710648350417
Q86TG7	Q2KHR3	0.0056710648350417
Q9C0C2	P06400	0.0056710648350417
P05549	Q08AD1	0.0056710648350417
Q8N1I0	P82921	0.0056710648350417
P54132	Q9Y5T5	0.0056710648350417
Q9NRA8	Q5T5X7	0.0056710648350417
P24723	Q16630	0.0056710648350417
P82921	Q8TBX8	0.0056710648350417
Q9BV20	Q9P0K7	0.0056710648350417
Q14690	Q15746	0.0056710648350417
Q8TF72	Q7L2J0	0.0056710648350417
Q8NFC6	Q9Y5T5	0.0056710648350417
Q15125	Q9Y5T5	0.0056710648350417
Q13131	P18887	0.0056710648350417
P49023	Q9HA77	0.0056710648350417
Q9HAU0	P82921	0.0056710648350417
Q9Y2R4	Q7L099	0.0056710648350417
Q6ZSZ5	Q9NRR4	0.0056710648350417
Q9UL25	P40424	0.0056710648350417
Q68CZ1	Q9Y5T5	0.0056710648350417
Q9Y5T5	Q9Y6V7	0.0056710648350417
O75396	O43159	0.0056710648350417
P82921	O43295	0.0056710648350417
Q5XG87	Q8NE71	0.0056710648350417
O60281	O00178	0.0056710648350417
Q8IU81	Q15154	0.0056710648350417
Q12986	Q15024	0.0056710648350417
Q7KZ85	Q08AD1	0.0056710648350417
Q13309	Q9NRA8	0.0056710648350417
Q6UUV9	Q9Y3I0	0.0056710648350417
Q9NVU7	Q9Y5T5	0.0056710648350417
Q9NRA8	Q9BRD0	0.0056710648350417
Q9HBH5	O15047	0.0056710648350417
Q9NPD3	Q9UKA9	0.0056710648350417
Q96IZ7	Q8WX93	0.0056710648350417
P60510	Q9Y5T5	0.0056710648350417
Q6NW34	O94927	0.0056710648350417
Q2M389	Q9NRG9	0.0056710648350417
Q9HCM1	Q92615	0.0056710648350417
O94986	Q96S94	0.0056710648350417
P62314	Q16659	0.0056710648350417
Q96T76	Q9UJY5	0.0056710648350417
Q9P1Y5	Q7L2J0	0.0056710648350417
Q9Y2R4	Q96KK5	0.0056710648350417
P49023	Q9H0E3	0.0056710648350417
Q969V3	Q9BRX5	0.0056710648350417
O15061	Q8N5W9	0.0056710648350417
Q6P1Q9	Q14686	0.0056710648350417
O95391	Q9C0B9	0.0056710648350417
Q96PZ0	O95425	0.0056710648350417
Q9H9J2	Q9Y478	0.0056710648350417
Q68E01	A0AV96	0.0056710648350417
Q9Y2R4	Q9HC44	0.0056710648350417
Q96HW7	Q8IYB5	0.0056710648350417
Q14687	P09001	0.0056710648350417
Q9H4L7	Q08AD1	0.0056710648350417
Q7Z569	Q9BWW4	0.0056710648350417
P37802	Q9Y2Z2	0.0056710648350417
O75648	Q08AD1	0.0056710648350417
Q5VVJ2	Q9Y5T5	0.0056710648350417
O60281	P51116	0.0056710648350417
Q14202	Q8IYB5	0.0056710648350417
Q9H9A5	Q9H0C8	0.0056710648350417
Q7Z6J0	Q8WYP5	0.0056710648350417
Q9P2D0	Q9Y4E5	0.0056710648350417
Q96B86	Q9UHB9	0.0056710648350417
Q9UPQ0	Q9Y4E5	0.0056710648350417
Q92900	Q6P3S6	0.0056710648350417
P49757	P17252	0.0056710648350417
P0DI83	Q8TB72	0.0056710648350417
Q9HCM7	P18031	0.0056710648350417
Q86YL5	P63167	0.0056710648350417
Q96NB3	Q8NHQ8	0.0056710648350417
Q9NRA8	Q7L4I2	0.0056710648350417
Q6NW34	Q92600	0.0056710648350417
Q969I6	O15042	0.0056710648350417
Q5TC82	Q9BXW9	0.0056710648350417
P61201	Q86YN1	0.0056710648350417
Q9UPS6	Q96F07	0.0056710648350417
Q9H334	Q96RY5	0.0056710648350417
Q9P0L1	Q9UHB9	0.0056710648350417
Q5VWN6	Q9NVH2	0.0056710648350417
Q9ULJ7	Q14683	0.0056710648350417
Q02040	Q96Q15	0.0056710648350417
Q86XN7	Q7KZF4	0.0056710648350417
Q15723	Q9Y5T5	0.0056710648350417
Q8IYB5	Q92585	0.0056710648350417
P63151	Q7Z570	0.0056710648350417
Q04759	Q16630	0.0056710648350417
Q8IYB5	Q96NB3	0.0056710648350417
P63151	P22105	0.0056710648350417
Q96KM6	Q15654	0.0056710648350417
Q92616	P02458	0.0056710648350417
Q9C0B7	P82921	0.0056710648350417
Q9H1I8	Q9UIA9	0.0056710648350417
Q96KM6	O15372	0.0056710648350417
Q9P2K5	Q96Q15	0.0056710648350417
O15116	Q12788	0.0056710648350417
Q5TC82	Q92889	0.0056710648350417
Q9ULD4	Q9BRP1	0.0056710648350417
Q96KM6	P78312	0.0056710648350417
Q9P2E9	Q5HYK7	0.0056710648350417
Q9H6T0	O94986	0.0056710648350417
Q9Y5T5	P18615	0.0056710648350417
Q9Y5T5	Q15059	0.0056710648350417
Q8NF91	Q5JSZ5	0.0056710648350417
Q9UPR3	Q15022	0.0056710648350417
Q5TC82	P07992	0.0056710648350417
Q9Y2R4	Q8WYQ9	0.0056710648350417
P17252	Q14004	0.0056710648350417
Q14C86	Q6XPS3	0.0056710648350417
Q9UPT9	Q9Y5T5	0.0056710648350417
Q9NRA8	Q5C9Z4	0.0056710648350417
Q8NDF8	Q9NRA8	0.0056710648350417
Q02156	Q9H910	0.0056710648350417
Q9UL25	P17482	0.0056710648350417
Q9Y5B0	Q14C86	0.0056710648350417
Q9HCM7	O95747	0.0056710648350417
Q8TF01	Q9Y5T5	0.0056710648350417
O15405	P60510	0.0056710648350417
Q13131	Q9H4L7	0.0056710648350417
Q969N2	O95391	0.0056710648350417
Q15056	Q92547	0.0056710648350417
Q9Y2R4	Q9Y4H2	0.0056710648350417
O60281	O60573	0.0056710648350417
Q13131	Q9NS91	0.0056710648350417
Q9H694	23392	0.0056710648350417
Q9BY89	P82921	0.0056710648350417
Q14781	Q9NRA8	0.0056710648350417
Q9UHI6	Q8NFZ5	0.0056710648350417
Q8IVM0	O43683	0.0056710648350417
Q6NW34	O00151	0.0056710648350417
Q96KM6	Q9NUL3	0.0056710648350417
Q9BRR8	Q9Y2Z2	0.0056710648350417
Q9HCM7	Q9HCK1	0.0056710648350417
Q8IYB5	Q96FV9	0.0056710648350417
Q9P2F8	Q7L2J0	0.0056710648350417
P51617	Q9UPS6	0.0056710648350417
Q14690	Q9P2D6	0.0056710648350417
Q9BYV8	P82921	0.0056710648350417
Q9BR76	Q52LR7	0.0056710648350417
Q53F19	Q9Y5T5	0.0056710648350417
Q9NPD3	Q7L8L6	0.0056710648350417
O75351	Q9NY27	0.0056710648350417
P52594	Q92547	0.0056710648350417
P17252	O95243	0.0056710648350417
Q9NRA8	Q75N03	0.0056710648350417
Q5T5P2	Q32P41	0.0056710648350417
O94986	Q6P1R3	0.0056710648350417
Q96KM6	Q9C0B0	0.0056710648350417
Q9NRA8	Q8NCF5	0.0056710648350417
Q8N137	Q9Y5T5	0.0056710648350417
Q96HN2	Q969X6	0.0056710648350417
Q96CB8	Q08AD1	0.0056710648350417
Q13838	Q9Y2K2	0.0056710648350417
Q12830	Q8IVM0	0.0056710648350417
Q8WXI9	Q96KQ4	0.0056710648350417
Q13131	Q9GZR2	0.0056710648350417
Q99633	P28288	0.0056710648350417
Q9Y2P5	P06730	0.0056710648350417
Q13131	Q14191	0.0056710648350417
A5YKK6	Q9UKD1	0.0056710648350417
Q8IYB5	Q99590	0.0056710648350417
Q5T481	Q68CZ1	0.0056710648350417
Q8TB72	Q9H098	0.0056710648350417
Q15434	Q9NPD3	0.0056710648350417
Q9HC62	P09884	0.0056710648350417
Q86TG7	Q8N1G0	0.0056710648350417
Q9UN30	Q658Y4	0.0056710648350417
Q9NUL3	Q9H165	0.0056710648350417
Q969N2	Q9GZR1	0.0056710648350417
Q8N443	Q9UKV3	0.0056710648350417
Q9H000	Q9HAD4	0.0056710648350417
Q9UHC7	Q9HAV4	0.0056710648350417
Q5TC82	Q96T88	0.0056710648350417
Q6XZF7	P49137	0.0056710648350417
Q5TC82	Q13813	0.0056710648350417
Q9BZ95	O94927	0.0056710648350417
Q86X53	Q9NZC7	0.0056710648350417
Q5TC82	P52657	0.0056710648350417
Q13823	Q9UPQ7	0.0056710648350417
Q9H000	Q96G61	0.0056710648350417
Q9P0K7	Q8NCF5	0.0056710648350417
Q9ULD9	Q658Y4	0.0056710648350417
Q8IUD2	Q15788	0.0056710648350417
P35244	Q9Y5T5	0.0056710648350417
Q5TC82	Q96QT6	0.0056710648350417
Q9H074	Q9GZR1	0.0056710648350417
Q5TC82	Q6UB99	0.0056710648350417
Q69YN2	Q8IUD2	0.0056710648350417
Q9BTX1	Q86Y91	0.0056710648350417
Q9UHR4	P25440	0.0056710648350417
Q8IX18	Q5HYK7	0.0056710648350417
Q9NX24	Q5TC82	0.0056710648350417
Q96IZ7	O75044	0.0056710648350417
Q99856	Q9Y5T5	0.0056710648350417
P63151	Q01629	0.0056710648350417
O14975	Q86TX2	0.0056710648350417
P62906	Q9Y5S8	0.0056710648350417
Q5TC82	Q9GZL7	0.0056710648350417
Q9Y5T5	Q96L91	0.0056710648350417
P38919	O95049	0.0056710648350417
Q9UHC7	P53004	0.0056710648350417
Q6YHU6	Q9H4L4	0.0056710648350417
Q5TC82	P08651	0.0056710648350417
Q14152	Q8TEH3	0.0056710648350417
Q99598	Q9NS86	0.0056710648350417
O14975	Q99961	0.0056710648350417
Q14562	Q9Y5T5	0.0056710648350417
Q9NZR2	Q6ZTW0	0.0056710648350417
Q86XR8	Q16630	0.0056710648350417
Q9UKE5	O14981	0.0056710648350417
Q9P2D0	O60231	0.0056710648350417
P61927	Q16513	0.0056710648350417
O14975	Q9H1A4	0.0056710648350417
Q5TH69	Q9P2P1	0.0056710648350417
Q8NFA0	Q9Y2K2	0.0056710648350417
Q5DID0	Q16630	0.0056710648350417
Q5TC82	Q16204	0.0056710648350417
Q5SVZ6	Q5HYK7	0.0056710648350417
Q9H3U7	Q9Y3P9	0.0056710648350417
P61927	Q9NR46	0.0056710648350417
Q9HBH5	Q96ME7	0.0056710648350417
Q5HYK7	Q2KHR3	0.0056710648350417
O15381	Q8N443	0.0056710648350417
P42696	Q70E73	0.0056710648350417
O15541	Q8IUD2	0.0056710648350417
Q02156	P16989	0.0056710648350417
Q9HBM6	Q92615	0.0056710648350417
Q00341	Q9Y5S8	0.0056710648350417
Q9H000	Q9NVM6	0.0056710648350417
P05549	O75179	0.0056710648350417
Q86X53	Q9BRP1	0.0056710648350417
O94986	P00966	0.0056710648350417
A0JNW5	Q12849	0.0056710648350417
P48163	O95391	0.0056710648350417
Q86UV5	Q9P0K7	0.0056710648350417
P05549	Q8IUD2	0.0056710648350417
A0JNW5	Q9NRR4	0.0056710648350417
Q5TC82	P35659	0.0056710648350417
O43451	Q9Y5T5	0.0056710648350417
P29084	Q6ZSZ5	0.0056710648350417
Q9H3P7	Q9NUX5	0.0056710648350417
O43159	Q03001	0.0056710648350417
P37802	P85298	0.0056710648350417
P82932	Q9UIA9	0.0056710648350417
Q5T5Y3	Q92585	0.0056710648350417
Q9H3U7	Q15042	0.0056710648350417
Q96Q15	Q8IU81	0.0056710648350417
Q9Y4F3	P29590	0.0056710648350417
P18669	Q9NZJ7	0.0056710648350417
Q9UHC7	Q9ULW0	0.0056710648350417
Q92766	Q8NDV7	0.0056710648350417
Q7KZF4	Q9H4A5	0.0056710648350417
Q8N1F7	Q9UL68	0.0056710648350417
P42566	Q86X53	0.0056710648350417
Q6PD62	Q9Y5T5	0.0056710648350417
Q92610	Q9Y5T5	0.0056710648350417
Q5TC82	Q13427	0.0056710648350417
Q5JVS0	Q13285	0.0056710648350417
Q6P1Q9	Q8WYP5	0.0056710648350417
Q7RTV0	Q9Y4P8	0.0056710648350417
O75175	Q8N201	0.0056710648350417
Q6P1R3	Q5HYK7	0.0056710648350417
P47756	Q9BXA9	0.0056710648350417
P39880	Q9Y5T5	0.0056710648350417
P85298	Q13285	0.0056710648350417
Q99590	Q5HYK7	0.0056710648350417
Q8TF72	P41236	0.0056710648350417
Q9P0M9	Q5T5Y3	0.0056710648350417
Q6P158	Q9ULD4	0.0056710648350417
Q9NQP4	Q69YN4	0.0056710648350417
Q8IYB5	Q14691	0.0056710648350417
Q5TC82	Q8NEM7	0.0056710648350417
Q14677	Q9UL68	0.0056710648350417
P62502	P50914	0.0056710648350417
P62502	Q9H910	0.0056710648350417
57472	Q9Y4P3	0.0056710648350417
Q96RI1	Q16630	0.0056710648350417
Q9H000	Q7Z589	0.0056710648350417
Q658Y4	Q9Y4E5	0.0056710648350417
Q9BTC0	P47974	0.0056710648350417
Q9HCJ3	Q8IUD2	0.0056710648350417
Q9Y241	Q5VZ89	0.0056710648350417
A0JNW5	P52815	0.0056710648350417
Q9NUL3	Q9ULI3	0.0056710648350417
Q9UPS6	Q9UKZ1	0.0056710648350417
Q9BW19	Q9UPU5	0.0056710648350417
Q9Y6X4	Q5JSZ5	0.0056710648350417
Q5T5Y3	Q14691	0.0056710648350417
Q9Y3P9	Q92804	0.0056710648350417
A0JNW5	Q9NWU5	0.0056710648350417
Q96RE7	Q9Y5T5	0.0056710648350417
O95049	P35658	0.0056710648350417
Q5TH69	P63220	0.0056710648350417
Q9UHC7	Q9UID3	0.0056710648350417
Q7Z6J0	Q9H4I2	0.0056710648350417
Q9ULV4	O76064	0.0056710648350417
Q9Y496	Q9UIF9	0.0056710648350417
Q9UPS6	Q8N0X7	0.0056710648350417
P49750	Q5T011	0.0056710648350417
Q9HBH5	Q8N5M9	0.0056710648350417
Q53EP0	Q9UPQ0	0.0056710648350417
O15061	Q14181	0.0056710648350417
Q92585	Q08AD1	0.0056710648350417
O60318	Q9UKE5	0.0056710648350417
Q69YN4	P31350	0.0056710648350417
Q16560	Q9UKZ1	0.0056710648350417
Q92576	Q9H074	0.0056710648350417
Q92565	Q16630	0.0056710648350417
Q96Q15	P22670	0.0056710648350417
P42696	Q9H0B6	0.0056710648350417
Q5VZ89	Q8WXX7	0.0056710648350417
P52815	Q15042	0.0056710648350417
Q9UI36	Q9Y5T5	0.0056710648350417
Q2M389	Q14669	0.0056710648350417
Q9H000	P60510	0.0056710648350417
Q9NQC3	Q96L73	0.0056710648350417
Q96ES7	Q9Y5T5	0.0056710648350417
Q16560	Q96T21	0.0056710648350417
O95759	O15504	0.0056710648350417
Q15906	Q8IUD2	0.0056710648350417
Q9NR46	Q8TA86	0.0056710648350417
Q9H9A5	O15514	0.0056710648350417
Q8TB72	P60510	0.0056710648350417
Q3B7T1	Q9NRR4	0.0056710648350417
Q9NPF5	Q9Y5T5	0.0056710648350417
P51608	Q96HC4	0.0056710648350417
P42696	Q86WP2	0.0056710648350417
Q9Y5S8	P58107	0.0056710648350417
Q8WYP5	Q96KQ4	0.0056710648350417
Q8N1F7	Q7Z5R6	0.0056710648350417
Q9HAN9	Q86TP1	0.0056710648350417
Q01826	Q86TG7	0.0056710648350417
A0AV96	Q7Z589	0.0056710648350417
Q5XG87	P50402	0.0056710648350417
P78312	Q9ULD4	0.0056710648350417
P45880	Q5XPI4	0.0056710648350417
57472	O15355	0.0056710648350417
Q96HR8	Q86YN1	0.0056710648350417
Q6XZF7	P09001	0.0056710648350417
Q14781	Q96Q15	0.0056710648350417
Q9H9A5	P41223	0.0056710648350417
Q9UL68	Q99613	0.0056710648350417
Q86U86	Q9NVH2	0.0056710648350417
Q9NVR5	P82921	0.0056710648350417
Q9NXV2	P48634	0.0056710648350417
Q9H6U6	P82921	0.0056710648350417
Q9Y2R4	Q86WP2	0.0056710648350417
Q9H0A0	P85298	0.0056710648350417
P84085	Q9NZN5	0.0056710648350417
Q3B7T1	Q13823	0.0056710648350417
Q01658	Q9Y5T5	0.0056710648350417
Q7KZF4	Q9UPS6	0.0056710648350417
Q9H000	Q6KC79	0.0056710648350417
Q9H694	Q12788	0.0056710648350417
Q96SN8	A1L0T0	0.0056710648350417
Q07157	Q9Y2Z2	0.0056710648350417
Q9BQ52	A0AV96	0.0056710648350417
Q9UKF2	Q14566	0.0056710648350417
Q6NW34	Q14008	0.0056710648350417
Q9Y2K2	Q9H0A0	0.0056710648350417
Q13427	Q86TG7	0.0056710648350417
Q86TG7	P41223	0.0056710648350417
Q9BTC0	Q92609	0.0056710648350417
Q9Y5K6	Q5K4L6	0.0056710648350417
Q9NS86	Q86YN1	0.0056710648350417
O00463	Q9Y3Z3	0.0056710648350417
Q8N1G2	Q8WU79	0.0056710648350417
Q9Y5T5	Q9Y4E5	0.0056710648350417
O95785	A0AV96	0.0056710648350417
Q3B7T1	Q9Y6H1	0.0056710648350417
Q8NEV1	Q9BW83	0.0056710648350417
Q9NRA8	Q6ZNB6	0.0056710648350417
Q8TA86	Q86TP1	0.0056710648350417
Q96A65	Q9NUX5	0.0056710648350417
Q5HYK7	Q8IX12	0.0056710648350417
Q15291	A0AV96	0.0056710648350417
P42696	Q9H792	0.0056710648350417
P17252	Q5HYK7	0.0056710648350417
Q9BTC0	Q9Y217	0.0056710648350417
O43451	Q05655	0.0056710648350417
Q9NRA8	Q9NS87	0.0056710648350417
O60341	Q9Y5T5	0.0056710648350417
Q9Y2R4	Q53EP0	0.0056710648350417
Q6NW34	O75113	0.0056710648350417
P42696	Q1MSJ5	0.0056710648350417
Q9H000	Q8WXX7	0.0056710648350417
Q9H000	Q8NFC6	0.0056710648350417
Q9NV88	Q5HYK7	0.0056710648350417
Q9H000	Q8WX92	0.0056710648350417
Q9H993	Q9Y5T5	0.0056710648350417
P53804	Q96F07	0.0056710648350417
Q9BY89	Q8NFW8	0.0056710648350417
Q9H9A5	O76064	0.0056710648350417
Q9H098	P29558	0.0056710648350417
P50747	Q5T011	0.0056710648350417
Q9HAH7	Q86TP1	0.0056710648350417
Q9H000	Q9Y4E5	0.0056710648350417
Q8N443	Q9NRX1	0.0056710648350417
Q8IVM0	P51948	0.0056710648350417
P49916	Q8TB72	0.0056710648350417
Q96F63	Q16891	0.0056710648350417
Q02750	Q9NS86	0.0056710648350417
P53367	P51532	0.0056710648350417
Q96B26	Q9P1Y5	0.0056710648350417
Q9Y496	Q29RF7	0.0056710648350417
P55199	P46734	0.0056710648350417
O43502	Q9NRA8	0.0056710648350417
Q13188	Q8IWI9	0.0056710648350417
Q15392	Q9Y5T5	0.0056710648350417
P19525	Q8N443	0.0056710648350417
Q9Y496	P31751	0.0056710648350417
Q96IZ0	Q9GZR1	0.0056710648350417
Q9BW85	Q5HYK7	0.0056710648350417
Q9H8Y8	Q9H000	0.0056710648350417
Q9H000	Q8WYP5	0.0056710648350417
Q9H9A5	Q9UBB5	0.0056710648350417
Q9NS86	Q13523	0.0056710648350417
Q8TB72	Q5VWN6	0.0056710648350417
P26368	Q9UJY4	0.0056710648350417
Q9H000	Q96ST3	0.0056710648350417
Q5TAP6	Q7KZF4	0.0056710648350417
P09884	Q14457	0.0056710648350417
Q6NW34	O15063	0.0056710648350417
Q96B86	P45880	0.0056710648350417
Q9H334	P54136	0.0056710648350417
P23527	Q9Y5S8	0.0056710648350417
Q9HBH5	Q9UMN6	0.0056710648350417
Q5T481	Q9ULT8	0.0056710648350417
Q5HYK7	Q9NWH9	0.0056710648350417
Q8N443	Q9UIA9	0.0056710648350417
Q16540	Q9NR46	0.0056710648350417
Q96NC0	Q9Y5T5	0.0056710648350417
Q6S8J3	Q3B7T1	0.0056710648350417
Q8NEF9	Q9Y5T5	0.0056710648350417
Q49A26	Q9Y5T5	0.0056710648350417
Q8WYP5	Q86WP2	0.0056710648350417
Q9UJY5	Q96T37	0.0056710648350417
O95210	Q16630	0.0056710648350417
Q92616	Q01629	0.0056710648350417
Q7Z4T9	Q16630	0.0056710648350417
Q641Q2	Q8TDI0	0.0056710648350417
Q8IVM0	Q5T5X7	0.0056710648350417
O00743	Q9NUX5	0.0056710648350417
P40429	Q9NZN5	0.0056710648350417
Q9GZL7	Q5HYK7	0.0056710648350417
Q8N6H7	Q9GZR1	0.0056710648350417
Q9UHI6	Q8IYB1	0.0056710648350417
Q9NRA8	Q9H7N4	0.0056710648350417
Q92610	Q86TG7	0.0056710648350417
Q9NS69	Q52LR7	0.0056710648350417
Q5TC82	Q6PCB5	0.0056710648350417
P09884	Q53EP0	0.0056710648350417
Q15434	P48382	0.0056710648350417
Q8IYB5	Q8NFW8	0.0056710648350417
Q96KQ4	Q9ULV3	0.0056710648350417
Q9NUL3	Q8NCF5	0.0056710648350417
Q96PZ0	Q96T21	0.0056710648350417
Q9H000	Q9UPE1	0.0056710648350417
Q8ND56	Q99633	0.0056710648350417
Q6QNY1	P05783	0.0056710648350417
Q9Y6K5	Q16630	0.0056710648350417
P49023	Q5T5X7	0.0056710648350417
A7KAX9	Q9GZR1	0.0056710648350417
Q9HBH5	O15090	0.0056710648350417
Q7Z6J0	Q5VTR2	0.0056710648350417
Q9H4I2	Q9Y5T5	0.0056710648350417
Q12986	Q9GZR1	0.0056710648350417
O94864	Q8IVM0	0.0056710648350417
Q92766	Q86TP1	0.0056710648350417
Q8IVM0	O75151	0.0056710648350417
Q9Y2R4	Q9Y4K4	0.0056710648350417
Q8TB72	Q96S94	0.0056710648350417
Q9P2D0	Q6XPS3	0.0056710648350417
Q9BTT0	Q8TB72	0.0056710648350417
Q9NRA8	Q8TA86	0.0056710648350417
Q6UB99	Q96Q15	0.0056710648350417
Q9GZR1	O15372	0.0056710648350417
Q16576	Q5D1E8	0.0056710648350417
Q6MZP7	Q9Y5T5	0.0056710648350417
Q9UPN9	Q86TG7	0.0056710648350417
P47755	Q9Y5S8	0.0056710648350417
Q9BZ95	Q8TB72	0.0056710648350417
Q9Y5T5	Q96T58	0.0056710648350417
Q9UJY4	Q9H307	0.0056710648350417
Q6UUV9	P18085	0.0056710648350417
A7KAX9	O15355	0.0056710648350417
Q15788	Q86TP1	0.0056710648350417
O14492	Q9BVP2	0.0056710648350417
Q13131	O15541	0.0056710648350417
Q9H9A5	Q8TA86	0.0056710648350417
Q86TG7	O76064	0.0056710648350417
Q6VMQ6	Q96EB1	0.0056710648350417
Q9Y5T5	A3KN83	0.0056710648350417
Q5XG87	P29317	0.0056710648350417
Q14202	Q08AD1	0.0056710648350417
Q9UBF8	Q16630	0.0056710648350417
P49720	Q9H6S0	0.0056710648350417
Q7RTX7	Q16891	0.0056710648350417
Q02156	Q92945	0.0056710648350417
Q7KZF4	O75362	0.0056710648350417
Q6UUV9	P61254	0.0056710648350417
O95872	Q9NRX1	0.0056710648350417
Q53GG5	Q8NHM5	0.0056710648350417
Q9BVC6	O75179	0.0056710648350417
O75044	Q9NRX2	0.0056710648350417
Q7Z570	P54136	0.0056710648350417
Q96KQ4	Q01780	0.0056710648350417
Q92616	Q9NUW8	0.0056710648350417
Q9Y2K2	O95793	0.0056710648350417
Q9H000	Q9UBW7	0.0056710648350417
P62979	P17252	0.0056710648350417
A8K0R7	Q92616	0.0056710648350417
Q5TC82	Q96DT7	0.0056710648350417
Q9ULD4	Q05209	0.0056710648350417
P42696	Q92609	0.0056710648350417
Q9Y388	Q9UPR3	0.0056710648350417
O75179	O14519	0.0056710648350417
Q8WXA9	A9UHW6	0.0056710648350417
Q9ULD4	Q86TP1	0.0056710648350417
Q9BSJ8	P47974	0.0056710648350417
Q9UL18	O15014	0.0056710648350417
P55199	Q96EB1	0.0056710648350417
Q9H9A5	P48382	0.0056710648350417
Q96CB8	O60566	0.0056710648350417
Q16891	Q7L4I2	0.0056710648350417
Q86X53	Q14145	0.0056710648350417
Q9UPR3	Q8NFH8	0.0056710648350417
Q6UUV9	Q14677	0.0056710648350417
Q9NVH2	Q9H7N4	0.0056710648350417
Q9BTC0	Q8IVE3	0.0056710648350417
Q8WUQ7	Q9NVH2	0.0056710648350417
Q9H269	P57052	0.0056710648350417
Q99729	Q9UL68	0.0056710648350417
Q5VTR2	Q86YT6	0.0056710648350417
Q9Y4P8	Q8N357	0.0056710648350417
Q9UJY5	Q9H307	0.0056710648350417
Q9H000	Q5SVZ6	0.0056710648350417
P55884	Q9ULJ7	0.0056710648350417
O14492	Q9Y5K6	0.0056710648350417
Q9H000	Q8N5M9	0.0056710648350417
Q9UH65	Q86YN1	0.0056710648350417
Q9Y5K6	A4D2H0	0.0056710648350417
P35241	Q5T5X7	0.0056710648350417
O60281	Q8IWZ3	0.0056710648350417
Q9BQ39	Q9UJY4	0.0056710648350417
Q6VMQ6	Q96AY4	0.0056710648350417
Q9NPG3	Q9UKV8	0.0056710648350417
Q9Y5K6	Q8N954	0.0056710648350417
Q92900	Q5T5X7	0.0056710648350417
P49023	Q05655	0.0056710648350417
Q7KZF4	Q96RN5	0.0056710648350417
Q969R5	Q53GG5	0.0056710648350417
Q9NQZ2	Q86TG7	0.0056710648350417
Q9H9A5	Q5BJD5	0.0056710648350417
P29353	Q5VTR2	0.0056710648350417
Q14103	Q9UL68	0.0056710648350417
Q9BW85	Q63ZY3	0.0056710648350417
O14492	Q13148	0.0056710648350417
P52597	Q9UL68	0.0056710648350417
O60281	Q7Z569	0.0056710648350417
Q14152	Q8NCM2	0.0056710648350417
Q8WXF7	Q9UPR3	0.0056710648350417
Q16186	O00463	0.0056710648350417
Q13595	Q9Y672	0.0056710648350417
Q7Z4T9	P54136	0.0056710648350417
Q15154	Q92547	0.0056710648350417
Q01804	Q8N201	0.0056710648350417
Q6ZWE6	Q9Y5K6	0.0056710648350417
Q01629	P54136	0.0056710648350417
Q96JM3	Q3B7T1	0.0056710648350417
Q5T5Y3	Q9H165	0.0056710648350417
O14492	P50914	0.0056710648350417
Q9UBB4	Q9H2Y7	0.0056710648350417
Q96S94	Q08AD1	0.0056710648350417
Q8N141	Q9Y5K6	0.0056710648350417
Q9P275	Q9UPQ0	0.0056710648350417
Q7Z569	Q9Y2Z2	0.0056710648350417
Q9BR76	P54829	0.0056710648350417
Q9BSF4	Q01780	0.0056710648350417
Q9UIV1	Q5T0B9	0.0056710648350417
P49643	Q9P2P1	0.0056710648350417
Q5KU26	Q08AD1	0.0056710648350417
Q9P2D0	Q96S94	0.0056710648350417
P84085	Q9BXA9	0.0056710648350417
Q15434	Q96CB8	0.0056710648350417
P37275	Q92615	0.0056710648350417
Q9Y5B8	Q9NVU7	0.0056710648350417
Q5KU26	Q16513	0.0056710648350417
Q9NZR2	Q9NR28	0.0056710648350417
Q9NX24	Q9Y4P8	0.0056710648350417
Q9ULJ7	Q14677	0.0056710648350417
P17098	O94927	0.0056710648350417
Q9NZR2	P49756	0.0056710648350417
Q9BYC9	Q5T5Y3	0.0056710648350417
O14492	P63151	0.0056710648350417
Q9BQ67	Q04864	0.0056710648350417
Q9Y5K6	Q629K1	0.0056710648350417
Q9ULT8	Q96S94	0.0056710648350417
Q93073	Q9UKE5	0.0056710648350417
Q9H269	Q96HN2	0.0056710648350417
P22234	Q02086	0.0056710648350417
Q9Y5K6	Q8NCX0	0.0056710648350417
O15541	Q96Q15	0.0056710648350417
Q14680	Q9Y5T5	0.0056710648350417
P78312	Q05655	0.0056710648350417
P17252	Q96S21	0.0056710648350417
P42696	A7MCY6	0.0056710648350417
Q6XZF7	Q8NEY8	0.0056710648350417
Q9UGV2	Q8WXA9	0.0056710648350417
Q96Q15	Q9Y4E5	0.0056710648350417
Q8TF01	Q9UM82	0.0056710648350417
Q9ULT8	Q04726	0.0056710648350417
Q9Y5K6	O00287	0.0056710648350417
Q96T21	Q9NTI5	0.0056710648350417
Q8WUD6	O75179	0.0056710648350417
P49750	Q9P265	0.0056710648350417
Q9H000	Q9H2J4	0.0056710648350417
Q96QR8	Q5T5X7	0.0056710648350417
Q02750	Q99081	0.0056710648350417
A0FGR8	Q2NL68	0.0056710648350417
Q5T5P2	Q7Z7L1	0.0056710648350417
Q92558	P54136	0.0056710648350417
O14492	P12270	0.0056710648350417
Q14195	Q92547	0.0056710648350417
O14772	P54136	0.0056710648350417
Q9HC44	P49643	0.0056710648350417
Q8N2C7	Q9Y5K6	0.0056710648350417
Q9BR76	Q96KG7	0.0056710648350417
Q5VTL8	Q92599	0.0056710648350417
P27540	Q86TG7	0.0056710648350417
Q92900	Q6UUV7	0.0056710648350417
Q8TB72	Q14573	0.0056710648350417
Q9H9A5	Q8NBX0	0.0056710648350417
Q93073	P49643	0.0056710648350417
Q9P2D0	O75529	0.0056710648350417
11217	Q9Y5S9	0.0056710648350417
Q9H9A5	Q5H9F3	0.0056710648350417
Q5T5Y3	O75362	0.0056710648350417
Q9Y462	O94927	0.0056710648350417
O14492	P84098	0.0056710648350417
Q9Y5K6	Q7Z3E1	0.0056710648350417
Q99816	P57052	0.0056710648350417
Q63ZY3	Q9NV88	0.0056710648350417
P42696	Q15643	0.0056710648350417
Q8WYQ5	Q9ULT8	0.0056710648350417
O75179	Q96GY3	0.0056710648350417
Q9HAN9	Q8IVM0	0.0056710648350417
Q9NVM4	Q14151	0.0056710648350417
O76021	O00463	0.0056710648350417
P29558	Q9GZU8	0.0056710648350417
O75044	Q8N5M9	0.0056710648350417
Q8TB72	Q8N1G0	0.0056710648350417
P54136	P49019	0.0056710648350417
P49023	Q9ULD4	0.0056710648350417
P23527	Q7Z460	0.0056710648350417
Q86X53	Q96AY4	0.0056710648350417
P84085	Q9UPS6	0.0056710648350417
Q9BRZ2	O15014	0.0056710648350417
P35250	Q53GG5	0.0056710648350417
P42224	Q9Y2K2	0.0056710648350417
Q13131	Q12888	0.0056710648350417
O15213	Q86YN1	0.0056710648350417
Q32P41	Q9UPR3	0.0056710648350417
O94913	Q9UPQ0	0.0056710648350417
Q9H2U2	Q7Z569	0.0056710648350417
P42285	Q9Y2W6	0.0056710648350417
Q8WXX7	Q05209	0.0056710648350417
Q9NS69	Q96B86	0.0056710648350417
Q5VYS8	P07477	0.0056710648350417
O14492	Q92945	0.0056710648350417
Q13131	Q13405	0.0056710648350417
Q9Y4F3	Q92917	0.0056710648350417
Q8N443	Q9BY44	0.0056710648350417
Q9ULT8	Q9NV88	0.0056710648350417
Q9UPS6	P26599	0.0056710648350417
Q92616	P54198	0.0056710648350417
Q9HC62	Q13564	0.0056710648350417
Q5VTE6	Q86YN1	0.0056710648350417
O14492	Q9Y3F4	0.0056710648350417
P54198	Q8IVM0	0.0056710648350417
Q92616	P22105	0.0056710648350417
Q10570	Q92609	0.0056710648350417
P09001	Q86YN1	0.0056710648350417
Q12986	Q86Y91	0.0056710648350417
Q5TC82	Q8TBC5	0.0056710648350417
Q9UPN6	Q8IVM0	0.0056710648350417
A5YKK6	Q6UB99	0.0056710648350417
Q9H9A5	Q9H900	0.0056710648350417
Q9H9A5	Q9BYC9	0.0056710648350417
Q16891	P83369	0.0056710648350417
Q8WXA9	Q9H0H0	0.0056710648350417
Q9NVM4	Q9UBW7	0.0056710648350417
Q9HCJ3	Q9UPQ0	0.0056710648350417
P61956	Q9NVM4	0.0056710648350417
Q14511	Q16630	0.0056710648350417
Q9P2N5	Q8N357	0.0056710648350417
Q8TCU4	O43159	0.0056710648350417
Q9BXY0	Q86YN1	0.0056710648350417
Q9NS69	Q9NQA5	0.0056710648350417
Q5JSH3	Q9P2D1	0.0056710648350417
Q96JJ3	P49750	0.0056710648350417
O60318	Q86YN1	0.0056710648350417
Q96MU7	Q9NVM4	0.0056710648350417
Q8IY37	Q53GG5	0.0056710648350417
Q9UIG0	Q0D2I5	0.0056710648350417
Q9BR76	Q9NQA5	0.0056710648350417
Q9H7L9	Q96C36	0.0056710648350417
Q16560	Q9Y5V3	0.0056710648350417
Q16560	Q9BRP1	0.0056710648350417
Q9BTA9	O15405	0.0056710648350417
Q9BYR2	P54136	0.0056710648350417
Q8WXI9	Q2NL68	0.0056710648350417
Q99697	Q16630	0.0056710648350417
Q6UUV9	P53007	0.0056710648350417
Q9ULU4	Q8IVM0	0.0056710648350417
Q9Y462	Q8WX93	0.0056710648350417
Q13043	P17252	0.0056710648350417
Q86X53	Q8WX93	0.0056710648350417
Q7Z6E9	Q9NVM4	0.0056710648350417
O75131	P29558	0.0056710648350417
Q9NX46	Q9P2N5	0.0056710648350417
Q96F45	Q86YN1	0.0056710648350417
Q9P2N5	Q96G61	0.0056710648350417
Q96AC1	Q53F19	0.0056710648350417
Q7Z333	Q9H7E2	0.0056710648350417
Q8TB61	Q8WXA9	0.0056710648350417
Q13131	P17028	0.0056710648350417
O75044	Q8N983	0.0056710648350417
P42696	Q5VT06	0.0056710648350417
P35241	O15014	0.0056710648350417
Q9Y6K5	O75477	0.0056710648350417
Q9NZB2	Q86X53	0.0056710648350417
Q7KZF4	Q9UBT6	0.0056710648350417
Q15434	Q96DT7	0.0056710648350417
O15405	Q04726	0.0056710648350417
Q9H9A5	Q96GD0	0.0056710648350417
Q9BX66	Q5UIP0	0.0056710648350417
Q92616	P15923	0.0056710648350417
P49848	Q9NVM4	0.0056710648350417
Q13131	P21675	0.0056710648350417
Q9UBQ5	P29590	0.0056710648350417
Q9Y5B8	Q9Y221	0.0056710648350417
Q9BZ95	Q5JSH3	0.0056710648350417
Q13426	Q8IVM0	0.0056710648350417
Q8TF76	P29558	0.0056710648350417
Q6ZW49	Q8IVM0	0.0056710648350417
Q15434	Q92766	0.0056710648350417
O15405	Q03164	0.0056710648350417
Q86Y91	Q15811	0.0056710648350417
P17252	Q05209	0.0056710648350417
O75044	Q8N357	0.0056710648350417
Q7Z6J0	A0FGR8	0.0056710648350417
O75044	Q9BQ52	0.0056710648350417
Q13188	Q9GZR1	0.0056710648350417
P29558	Q5T5X7	0.0056710648350417
Q7KZF4	Q4LE39	0.0056710648350417
O95436	P84085	0.0056710648350417
P50851	Q9Y6X4	0.0056710648350417
Q3SXM5	Q96RT1	0.0056710648350417
Q9H9A5	Q9UK58	0.0056710648350417
Q9H9A5	P25440	0.0056710648350417
P42696	Q7Z3T8	0.0056710648350417
Q13131	Q9H3P2	0.0056710648350417
Q9HC62	Q13042	0.0056710648350417
P55196	Q9Y5S8	0.0056710648350417
Q9H3U7	Q12788	0.0056710648350417
P49750	Q9HCH3	0.0056710648350417
Q9H9A5	O60315	0.0056710648350417
Q9UHF7	Q8IVM0	0.0056710648350417
Q00341	Q9H4K7	0.0056710648350417
Q8TEQ0	Q86YN1	0.0056710648350417
O60870	Q14157	0.0056710648350417
Q5ST30	Q8TEQ6	0.0056710648350417
P51532	Q9NVM4	0.0056710648350417
O60870	Q92540	0.0056710648350417
Q96EB1	O76064	0.0056710648350417
O94925	Q9H4I2	0.0056710648350417
Q9UH65	Q53H12	0.0056710648350417
Q9Y5K6	Q8IUR7	0.0056710648350417
Q8NHQ9	Q2NL68	0.0056710648350417
P49023	Q86UV5	0.0056710648350417
Q9H9A5	Q14691	0.0056710648350417
Q9NVM4	P21675	0.0056710648350417
Q9NYJ8	Q86X53	0.0056710648350417
O14492	Q8N1F7	0.0056710648350417
Q13371	Q86Y91	0.0056710648350417
O14492	P16989	0.0056710648350417
P06730	Q92547	0.0056710648350417
Q9BTC0	P61019	0.0056710648350417
O75044	Q9H165	0.0056710648350417
P14373	Q53GG5	0.0056710648350417
Q9Y6R0	Q9GZR2	0.0056710648350417
Q16560	Q6P2H3	0.0056710648350417
Q13131	P54277	0.0056710648350417
O75044	Q6PI48	0.0056710648350417
Q9UGJ1	Q9BRR8	0.0056710648350417
O75044	O15014	0.0056710648350417
Q8ND56	O94953	0.0056710648350417
O14492	Q14677	0.0056710648350417
Q96QD8	Q8WXA9	0.0056710648350417
O60216	Q9NVM4	0.0056710648350417
O76021	Q9Y5S2	0.0056710648350417
A5YKK6	Q86X53	0.0056710648350417
Q96RY5	Q01629	0.0056710648350417
Q9H694	O60341	0.0056710648350417
Q8IVM0	Q7L4I2	0.0056710648350417
Q6P1Q9	Q8IWI9	0.0056710648350417
P22234	Q96JA1	0.0056710648350417
Q9NS69	Q16659	0.0056710648350417
Q9Y2Q3	Q658Y4	0.0056710648350417
Q9H0W8	Q5T160	0.0056710648350417
Q13131	Q68E01	0.0056710648350417
Q9NUD5	Q96CB8	0.0056710648350417
Q96HN2	Q9H9B1	0.0056710648350417
Q9UGJ1	O15371	0.0056710648350417
Q04759	O43242	0.0056710648350417
O14562	Q86YN1	0.0056710648350417
Q6UUV9	P22695	0.0056710648350417
Q9UH03	Q14683	0.0056710648350417
Q9UEG4	Q15811	0.0056710648350417
Q53GG5	Q2KHR3	0.0056710648350417
Q96CB8	Q9H0W8	0.0056710648350417
Q9Y5K6	Q86WS5	0.0056710648350417
Q9NX05	Q8N201	0.0056710648350417
P62502	Q6ZTW0	0.0056710648350417
Q9UGC7	P35658	0.0056710648350417
O43242	Q16659	0.0056710648350417
P55884	Q04864	0.0056710648350417
P16383	Q96HN2	0.0056710648350417
Q8N3X1	P24539	0.0056710648350417
Q92616	Q9H9L4	0.0056710648350417
Q96DB9	P53007	0.0056710648350417
Q9Y6U3	Q9NQT4	0.0056710648350417
O14531	Q9H8G2	0.0056710648350417
Q9Y5K6	Q9BZL6	0.0056710648350417
O95864	Q9UKV3	0.0056710648350417
P54619	P21817	0.0056710648350417
Q9UPS6	Q01813	0.0056710648350417
Q96DB9	P62314	0.0056710648350417
Q96DB9	Q9UHB9	0.0056710648350417
Q8IVM0	P15822	0.0056710648350417
O96019	Q08AD1	0.0056710648350417
Q8IUZ0	Q8N201	0.0056710648350417
Q9H9S3	Q92599	0.0056710648350417
Q8N201	Q9NUQ3	0.0056710648350417
Q9H3H1	Q92616	0.0056710648350417
O14492	P26641	0.0056710648350417
Q9NW82	Q9Y5T5	0.0056710648350417
A7KAX9	Q9NY27	0.0056710648350417
Q9NVA2	Q8N201	0.0056710648350417
O14492	P23588	0.0056710648350417
O14492	P60842	0.0056710648350417
Q3MIV0	Q9Y5K6	0.0056710648350417
Q06265	P11908	0.0056710648350417
Q9Y6X4	O94927	0.0056710648350417
Q9NVN8	Q5T5Y3	0.0056710648350417
Q9H6Z4	Q9UL68	0.0056710648350417
Q9UGC7	Q14683	0.0056710648350417
Q8N5U6	A0FGR8	0.0056710648350417
O94788	Q5T5X7	0.0056710648350417
Q9Y5K6	A6QL64	0.0056710648350417
Q96HW7	Q08AD1	0.0056710648350417
O75044	Q32P41	0.0056710648350417
Q96DB9	Q96RY5	0.0056710648350417
Q9C0B0	Q8N201	0.0056710648350417
Q5T5Y3	Q92766	0.0056710648350417
Q32P41	Q9H0W8	0.0056710648350417
Q9H7E2	Q8N201	0.0056710648350417
Q96CB8	Q9BRP1	0.0056710648350417
Q9H9A5	P55199	0.0056710648350417
Q7L590	Q8TB72	0.0056710648350417
O75530	P29558	0.0056710648350417
Q5T0B9	Q8WX93	0.0056710648350417
O75486	A0AV96	0.0056710648350417
Q8IXJ6	Q9ULV3	0.0056710648350417
P63151	Q8N1B3	0.0056710648350417
Q96RY5	Q9UG01	0.0056710648350417
Q8TEK3	P49023	0.0056710648350417
Q9Y5K6	Q3LI77	0.0056710648350417
Q96EY1	Q5T0B9	0.0056710648350417
Q8NB25	Q14684	0.0056710648350417
P42285	Q9UL68	0.0056710648350417
Q14151	Q9UKE5	0.0056710648350417
Q92616	Q9BVW5	0.0056710648350417
Q8NCM2	P16989	0.0056710648350417
Q9BTC0	O43166	0.0056710648350417
Q9UJY4	Q8WTT2	0.0056710648350417
O75044	Q7L4I2	0.0056710648350417
Q96KM6	Q96Q15	0.0056710648350417
Q9P2D0	P37275	0.0056710648350417
Q9ULE6	Q53F19	0.0056710648350417
Q5ST30	Q99613	0.0056710648350417
Q15029	Q9P0L1	0.0056710648350417
Q9NV56	Q9Y4P8	0.0056710648350417
Q69YQ0	P05783	0.0056710648350417
Q9UJY4	P62995	0.0056710648350417
Q86Y91	Q15418	0.0056710648350417
P61964	Q7Z569	0.0056710648350417
Q9BPZ3	Q16891	0.0056710648350417
P20585	Q9ULE6	0.0056710648350417
P26368	Q5VUJ6	0.0056710648350417
Q6NW34	Q9Y5K6	0.0056710648350417
Q5TC82	Q9BWU0	0.0056710648350417
Q9H9B1	Q8WX93	0.0056710648350417
Q5T5X7	Q99961	0.0056710648350417
Q96PZ0	Q01804	0.0056710648350417
Q9BWE0	Q9Y4P8	0.0056710648350417
Q9ULE6	Q7L590	0.0056710648350417
Q9H334	O15260	0.0056710648350417
Q8TA86	O75179	0.0056710648350417
P62314	Q9UGC7	0.0056710648350417
P63151	P31645	0.0056710648350417
Q9BWU0	Q8N1I0	0.0056710648350417
Q8IVM0	Q9BRX5	0.0056710648350417
P17028	Q96EB1	0.0056710648350417
P48634	Q9UGC7	0.0056710648350417
Q9UL68	Q9H910	0.0056710648350417
P60981	Q86WR0	0.0056710648350417
Q96CP6	P50226	0.0056710648350417
Q16560	Q9UIV1	0.0056710648350417
Q04759	P61353	0.0056710648350417
O15514	O75179	0.0056710648350417
Q5SVZ6	Q8WX93	0.0056710648350417
P46063	Q96Q15	0.0056710648350417
Q96DB9	Q14683	0.0056710648350417
Q9UJY4	Q01130	0.0056710648350417
Q9H3U7	P49643	0.0056710648350417
P85298	Q9BRP8	0.0056710648350417
Q96KM6	Q92667	0.0056710648350417
Q13347	Q9UKB5	0.0056710648350417
Q96RK0	Q8WX93	0.0056710648350417
Q9BRP8	Q96GY3	0.0056710648350417
Q86Y91	P63220	0.0056710648350417
Q9NVM6	Q9UPR3	0.0056710648350417
Q9H6T3	Q05655	0.0056710648350417
O43159	Q9C0C2	0.0056710648350417
A0JNW5	P29558	0.0056710648350417
Q15434	A0JNW5	0.0056710648350417
O15234	Q92905	0.0056710648350417
Q9NPF5	P14635	0.0056710648350417
Q8WY91	Q92616	0.0056710648350417
O14531	Q8NDX5	0.0056710648350417
Q9NZ09	Q92616	0.0056710648350417
Q9H334	P53007	0.0056710648350417
O00255	Q8IVM0	0.0056710648350417
Q96IZ0	Q86Y91	0.0056710648350417
Q9Y5K6	Q6ZU64	0.0056710648350417
O14617	Q04864	0.0056710648350417
Q9NZJ7	Q9ULD2	0.0056710648350417
Q7L0J3	Q9UKV3	0.0056710648350417
Q8WU79	P49643	0.0056710648350417
Q8N2Y8	Q9UKV3	0.0056710648350417
Q86Y91	Q96T21	0.0056710648350417
P51617	Q86X53	0.0056710648350417
Q9NRZ9	Q8IVM0	0.0056710648350417
Q9Y5K6	Q8N635	0.0056710648350417
Q9UH03	Q92900	0.0056710648350417
Q8N201	Q70E73	0.0056710648350417
Q5JRA6	Q9GZR1	0.0056710648350417
Q8WYQ9	Q9BTC0	0.0056710648350417
Q9UBI9	A6NHR9	0.0056710648350417
Q6UUV9	P63151	0.0056710648350417
Q9UPR3	Q8IXT5	0.0056710648350417
Q9UGJ1	P55884	0.0056710648350417
Q96F63	P29558	0.0056710648350417
Q6P6C2	Q9UPR3	0.0056710648350417
O14492	P18085	0.0056710648350417
Q9UJY4	Q16186	0.0056710648350417
Q9Y2K2	P05783	0.0056710648350417
Q9NUL3	P37275	0.0056710648350417
Q8NFW8	O43318	0.0056710648350417
Q86TG7	Q02078	0.0056710648350417
Q9Y5K6	Q8TBZ0	0.0056710648350417
Q9H9A5	Q96KM6	0.0056710648350417
Q9ULU4	Q9H000	0.0056710648350417
Q9Y5K6	O60930	0.0056710648350417
Q9BYT3	Q92900	0.0056710648350417
Q7KZF4	O14519	0.0056710648350417
P49916	Q86TG7	0.0056710648350417
Q92538	Q9UPR3	0.0056710648350417
Q96BK5	Q9UPR3	0.0056710648350417
O14531	Q6PJG2	0.0056710648350417
Q8WXD5	Q53GG5	0.0056710648350417
P55196	Q9Y2W6	0.0056710648350417
Q15120	Q9Y4P8	0.0056710648350417
P37198	O95926	0.0056710648350417
Q9UK58	Q9H0W8	0.0056710648350417
Q9BXA9	P31943	0.0056710648350417
Q9C0C2	Q05655	0.0056710648350417
Q66K74	Q9UPR3	0.0056710648350417
Q9HA77	O15042	0.0056710648350417
Q9UL40	Q16186	0.0056710648350417
Q9UMN6	Q9P0K7	0.0056710648350417
O14492	Q9Y520	0.0056710648350417
P07195	Q6ZW49	0.0056710648350417
O75044	Q9H4L7	0.0056710648350417
Q16560	Q9NYJ8	0.0056710648350417
Q6ZNB6	Q8IWZ3	0.0056710648350417
Q9UPR3	Q7Z794	0.0056710648350417
P21127	Q9Y4P8	0.0056710648350417
Q6XZF7	Q9BZE1	0.0056710648350417
O75152	Q9Y5T5	0.0056710648350417
Q6P1R3	Q8WX93	0.0056710648350417
Q5TC82	Q8TE76	0.0056710648350417
Q8TB72	Q8NFH8	0.0056710648350417
Q8TB72	Q8NEM7	0.0056710648350417
Q5VWN6	Q9UKE5	0.0056710648350417
O14492	Q02543	0.0056710648350417
Q9UGC7	Q9UHB9	0.0056710648350417
O43451	A0AV96	0.0056710648350417
Q9HC77	Q9BTC0	0.0056710648350417
Q92560	A0AV96	0.0056710648350417
Q92900	Q15528	0.0056710648350417
Q9Y3I0	Q9BXA9	0.0056710648350417
Q9BTC0	Q6P1Q9	0.0056710648350417
Q9H3U7	Q15286	0.0056710648350417
O14492	P61254	0.0056710648350417
Q9UJY4	Q07955	0.0056710648350417
P29558	O14981	0.0056710648350417
O15042	O00463	0.0056710648350417
374860	Q9Y5K6	0.0056710648350417
Q15386	Q9UKV3	0.0056710648350417
Q0D2I5	P60891	0.0056710648350417
Q6P6C2	Q9UKE5	0.0056710648350417
Q9Y2R4	Q9UH92	0.0056710648350417
O60573	Q96GY3	0.0056710648350417
Q9Y6R0	Q86Y91	0.0056710648350417
Q9BR76	Q9UKJ8	0.0056710648350417
Q8TBC5	Q8IVM0	0.0056710648350417
Q9Y5K6	Q9BW71	0.0056710648350417
Q86Y91	Q70E73	0.0056710648350417
Q13131	P28370	0.0056710648350417
Q76FK4	Q96AC1	0.0056710648350417
Q9H334	P60660	0.0056710648350417
Q92797	Q08AD1	0.0056710648350417
Q9P2F8	Q86Y91	0.0056710648350417
Q96RY5	Q8N2K0	0.0056710648350417
Q01629	P18077	0.0056710648350417
Q8TB72	A3KN83	0.0056710648350417
P09001	Q8N5W9	0.0056710648350417
Q9BXF6	Q8N9T8	0.0056710648350417
Q9Y5K6	Q76B58	0.0056710648350417
Q8TB72	Q7Z4H3	0.0056710648350417
P52597	Q9BXA9	0.0056710648350417
Q13148	Q9UL68	0.0056710648350417
Q5SVZ6	Q96HN2	0.0056710648350417
Q9C0D9	Q9UKV3	0.0056710648350417
O14492	Q14103	0.0056710648350417
P82933	Q9Y3P9	0.0056710648350417
Q9Y5K6	Q9UL68	0.0056710648350417
O95292	A0AV96	0.0056710648350417
Q9NPF5	Q8TB72	0.0056710648350417
Q9BR76	Q96JM7	0.0056710648350417
Q9P2D0	Q9UK58	0.0056710648350417
Q9H7L9	O75044	0.0056710648350417
O14492	P31943	0.0056710648350417
Q15056	Q5T5X7	0.0056710648350417
A0AV96	Q8NFH8	0.0056710648350417
Q13347	Q9UGC7	0.0056710648350417
O14531	Q13243	0.0056710648350417
Q02040	Q96HC4	0.0056710648350417
Q9ULE6	Q96FV9	0.0056710648350417
Q5T7P3	Q9Y5K6	0.0056710648350417
Q9NS69	Q01629	0.0056710648350417
Q96HC4	Q96GY3	0.0056710648350417
Q9BXA9	Q9UHB9	0.0056710648350417
Q9NWZ8	Q9UPR3	0.0056710648350417
O14492	Q07020	0.0056710648350417
Q9NW82	Q9UBB4	0.0056710648350417
Q9NRY4	Q86Y91	0.0056710648350417
Q8NI60	Q15276	0.0056710648350417
Q8NF91	Q96RY5	0.0056710648350417
Q9Y5K6	Q6PL24	0.0056710648350417
O60281	Q07866	0.0056710648350417
Q96DB9	Q9NS69	0.0056710648350417
O75486	Q96C36	0.0056710648350417
Q9Y3B2	Q9Y5T5	0.0056710648350417
Q01629	P61353	0.0056710648350417
Q96B86	Q14677	0.0056710648350417
Q86YL5	P61353	0.0056710648350417
Q32MZ4	A0AV96	0.0056710648350417
Q92585	A0FGR8	0.0056710648350417
Q9BXF6	Q9H0A0	0.0056710648350417
Q9Y5S9	Q9Y5T5	0.0056710648350417
Q9HC44	Q01780	0.0056710648350417
Q13595	Q9BUN8	0.0056710648350417
P26368	Q8NFZ5	0.0056710648350417
P05387	Q9UKB5	0.0056710648350417
Q15029	Q96B86	0.0056710648350417
P16989	Q9UL68	0.0056710648350417
Q01629	Q07020	0.0056710648350417
Q92667	Q5T5X7	0.0056710648350417
Q02543	Q01629	0.0056710648350417
P29558	O76064	0.0056710648350417
P84098	Q01629	0.0056710648350417
Q9BRZ2	Q5T5X7	0.0056710648350417
P61254	Q01629	0.0056710648350417
O15056	A0AV96	0.0056710648350417
Q9P2D0	Q9UMN6	0.0056710648350417
O75794	A0AV96	0.0056710648350417
Q9H694	Q9Y3P9	0.0056710648350417
P61353	Q9UKB5	0.0056710648350417
Q70E73	Q5T5X7	0.0056710648350417
Q9UFF9	P49643	0.0056710648350417
P05412	Q8TB72	0.0056710648350417
Q9UHI6	Q9H267	0.0056710648350417
Q14676	Q8NEV8	0.0056710648350417
P61254	Q9UKB5	0.0056710648350417
O94864	Q9Y5T5	0.0056710648350417
Q96N66	Q13595	0.0056710648350417
Q5TC82	O43149	0.0056710648350417
Q9H9A5	Q9UMN6	0.0056710648350417
O14562	Q8IY37	0.0056710648350417
P63272	Q8WX93	0.0056710648350417
O14492	P40429	0.0056710648350417
P14635	P46734	0.0056710648350417
P50851	Q6ZW49	0.0056710648350417
Q6UUV9	P48634	0.0056710648350417
Q17RY0	Q9H8H0	0.0056710648350417
O14492	P35658	0.0056710648350417
Q9Y5T5	Q9NXV6	0.0056710648350417
P15311	Q5T5X7	0.0056710648350417
Q9NWZ8	Q86TG7	0.0056710648350417
Q32P41	Q96HN2	0.0056710648350417
Q7Z478	Q96L73	0.0056710648350417
Q9H2H8	Q9Y5T5	0.0056710648350417
P17252	Q9ULL1	0.0056710648350417
Q9H9A5	Q9Y6X4	0.0056710648350417
Q9ULJ7	Q9H6Z4	0.0056710648350417
O60343	P29558	0.0056710648350417
Q969Q0	Q9UNH7	0.0056710648350417
P49137	P29558	0.0056710648350417
Q96CP6	P18583	0.0056710648350417
Q92616	Q8WV22	0.0056710648350417
P29558	Q8NFH8	0.0056710648350417
O15047	P29558	0.0056710648350417
P49023	Q969X6	0.0056710648350417
Q5ST30	P30041	0.0056710648350417
Q86UE4	Q93062	0.0056710648350417
O75486	P49023	0.0056710648350417
O14492	Q99613	0.0056710648350417
Q86XZ4	P07477	0.0056710648350417
P42696	Q96KK5	0.0056710648350417
O14492	P62314	0.0056710648350417
Q9UFF9	A6NHR9	0.0056710648350417
P37198	Q02078	0.0056710648350417
P18077	Q9UL68	0.0056710648350417
Q9UMN6	Q9UPQ0	0.0056710648350417
Q6NUQ1	Q5JSZ5	0.0056710648350417
Q14966	Q9NVR5	0.0056710648350417
Q68CQ4	Q9Y4P8	0.0056710648350417
Q13084	Q8N5W9	0.0056710648350417
Q15545	Q93062	0.0056710648350417
O94762	Q8TEQ6	0.0056710648350417
Q9UPR3	Q96GD0	0.0056710648350417
Q92616	Q96B86	0.0056710648350417
Q9GZR2	O15063	0.0056710648350417
O75486	Q53GG5	0.0056710648350417
Q86X10	A1L0T0	0.0056710648350417
Q92616	Q969G6	0.0056710648350417
O76021	O43353	0.0056710648350417
P17252	Q9HCK8	0.0056710648350417
Q9UL25	Q9Y3C7	0.0056710648350417
Q7KZF4	Q02040	0.0056710648350417
Q9H9A5	Q9NVM6	0.0056710648350417
Q7KZF4	Q02078	0.0056710648350417
Q13131	P48382	0.0056710648350417
Q7KZF4	Q6PJG2	0.0056710648350417
P49023	Q96QE3	0.0056710648350417
Q9Y221	Q3B7T1	0.0056710648350417
O95104	Q3B7T1	0.0056710648350417
Q13868	O15037	0.0056710648350417
Q9H7E2	O94953	0.0056710648350417
Q9UHI6	Q8WWF6	0.0056710648350417
O14492	O00303	0.0056710648350417
Q9H9A5	Q6XPS3	0.0056710648350417
P37802	Q9UL68	0.0056710648350417
Q8WXI9	Q3B7T1	0.0056710648350417
Q5T5Y3	Q9Y388	0.0056710648350417
Q14683	Q9UL68	0.0056710648350417
P51531	Q9NR46	0.0056710648350417
Q9BRZ2	Q9ULU4	0.0056710648350417
Q9NPD3	Q93073	0.0056710648350417
11217	A1L020	0.0056710648350417
Q92616	Q76L83	0.0056710648350417
Q9P0L1	Q99613	0.0056710648350417
Q7Z569	Q96GY3	0.0056710648350417
Q92610	P29558	0.0056710648350417
Q7Z5P9	Q92616	0.0056710648350417
Q96CB8	O43318	0.0056710648350417
Q92616	Q7RTR2	0.0056710648350417
Q96IZ7	O14531	0.0056710648350417
O75150	Q8IXJ6	0.0056710648350417
Q8NFA0	Q9NQW6	0.0056710648350417
Q9UPS6	Q9BPU6	0.0056710648350417
O60281	O75369	0.0056710648350417
Q9UHI6	Q96M27	0.0056710648350417
Q86X02	Q9H4L4	0.0056710648350417
Q9Y6X4	Q14145	0.0056710648350417
O15042	O95835	0.0056710648350417
Q8N1F7	Q8NCM2	0.0056710648350417
Q9H334	Q9H6Z4	0.0056710648350417
Q8NF91	P51114	0.0056710648350417
P49069	Q8TEQ6	0.0056710648350417
Q9H0U4	Q96GY3	0.0056710648350417
Q14676	Q9NZN5	0.0056710648350417
Q9BR76	Q75N90	0.0056710648350417
Q99959	Q86X53	0.0056710648350417
Q9NVM4	Q9P2D1	0.0056710648350417
Q15291	Q86TG7	0.0056710648350417
Q9UK58	Q9UPR3	0.0056710648350417
P36639	Q9UKE5	0.0056710648350417
Q8N6T3	Q9UPS6	0.0056710648350417
Q8TBC5	Q8WX93	0.0056710648350417
Q02543	Q9P2D3	0.0056710648350417
O14492	Q9H6Z4	0.0056710648350417
Q9H582	Q96RT1	0.0056710648350417
Q68CQ4	Q8IUZ0	0.0056710648350417
Q92616	Q494R4	0.0056710648350417
Q8TEQ6	O75151	0.0056710648350417
O95985	O15061	0.0056710648350417
Q01629	P05387	0.0056710648350417
Q15811	Q9NUX5	0.0056710648350417
Q15811	Q5T5X7	0.0056710648350417
Q9UBB5	Q9UPQ0	0.0056710648350417
Q8N443	P54578	0.0056710648350417
O14531	Q5VVJ2	0.0056710648350417
Q15021	P29558	0.0056710648350417
P19387	Q9Y5T5	0.0056710648350417
Q86X53	Q14008	0.0056710648350417
O95817	P07477	0.0056710648350417
Q9Y6X4	Q16181	0.0056710648350417
Q8ND56	Q9UBB5	0.0056710648350417
Q96GA3	Q9NQW6	0.0056710648350417
Q92616	Q8IV38	0.0056710648350417
Q9UJU6	Q9UEG4	0.0056710648350417
Q9HAU0	Q6PJG2	0.0056710648350417
A5YKK6	Q9ULD4	0.0056710648350417
Q9BR76	O14772	0.0056710648350417
A5YKK6	Q9NZM4	0.0056710648350417
Q92766	P29558	0.0056710648350417
P05387	Q9UL68	0.0056710648350417
Q9Y5K6	O75570	0.0056710648350417
Q53F19	Q9UPR3	0.0056710648350417
O95347	Q12778	0.0056710648350417
Q9Y5K6	Q86X95	0.0056710648350417
Q14202	P29558	0.0056710648350417
Q9NQC3	Q9H2Y7	0.0056710648350417
Q9HCJ0	Q53EL6	0.0056710648350417
Q9UH65	Q13595	0.0056710648350417
Q9Y5K6	O14511	0.0056710648350417
Q53GG5	Q92560	0.0056710648350417
Q15654	Q5T5X7	0.0056710648350417
Q8N201	Q15811	0.0056710648350417
Q9UPN6	Q9H074	0.0056710648350417
Q9H074	23392	0.0056710648350417
Q9UBB4	Q4G0P3	0.0056710648350417
Q8N443	Q13823	0.0056710648350417
Q14847	Q9H8H0	0.0056710648350417
Q9P2D0	Q96CB8	0.0056710648350417
Q92616	Q6ZU64	0.0056710648350417
P29558	Q14139	0.0056710648350417
Q5TC82	Q96S94	0.0056710648350417
A0FGR8	Q9UH92	0.0056710648350417
Q96J01	O75044	0.0056710648350417
P35658	Q9UL68	0.0056710648350417
Q5T5Y3	Q8N302	0.0056710648350417
P36873	Q5ST30	0.0056710648350417
Q13356	Q9UKE5	0.0056710648350417
Q01629	Q9UHB9	0.0056710648350417
Q9Y2K2	P84085	0.0056710648350417
Q5VTR2	Q96S21	0.0056710648350417
P49750	O15126	0.0056710648350417
Q3B7T1	Q9NQ88	0.0056710648350417
Q6YHU6	Q86YN1	0.0056710648350417
O95243	P22694	0.0056710648350417
O43318	Q8N201	0.0056710648350417
Q13131	O15550	0.0056710648350417
P09001	O00213	0.0056710648350417
Q07020	Q9UL68	0.0056710648350417
Q8N201	Q13114	0.0056710648350417
Q8NCM2	Q13347	0.0056710648350417
Q16560	Q96A65	0.0056710648350417
Q8TB72	P49005	0.0056710648350417
O75044	Q7L590	0.0056710648350417
A0FGR8	Q96KK5	0.0056710648350417
Q96JH7	Q5ST30	0.0056710648350417
Q92616	Q9P0L1	0.0056710648350417
Q9BUT9	Q9NUX5	0.0056710648350417
P54132	Q9NVM4	0.0056710648350417
Q9NQG5	P0C0S8	0.0056710648350417
Q96KQ4	P57052	0.0056710648350417
P49023	Q8NHM5	0.0056710648350417
Q13596	Q93062	0.0056710648350417
Q92925	Q9BV44	0.0056710648350417
P17252	O95104	0.0056710648350417
Q9H9A5	Q6P2C8	0.0056710648350417
Q9C0J8	Q9UBB4	0.0056710648350417
O94762	Q86YN1	0.0056710648350417
P25490	Q13362	0.0056710648350417
Q9UHI6	Q96FF9	0.0056710648350417
Q9BVM2	Q9BYN8	0.0056710648350417
P17028	Q5T5Y3	0.0056710648350417
Q9UPQ0	Q8N357	0.0056710648350417
Q8N8S7	Q9UJW2	0.0056710648350417
Q12986	Q9H8H0	0.0056710648350417
Q96PU8	Q86YN1	0.0056710648350417
O00767	Q86TP1	0.0056710648350417
O75928	Q5T5P2	0.0056710648350417
O95391	Q96D46	0.0056710648350417
Q9NR31	Q9UPR3	0.0056710648350417
Q6XZF7	Q13405	0.0056710648350417
Q9UBI9	Q16891	0.0056710648350417
Q86XZ4	Q96CB8	0.0056710648350417
Q9P270	P07477	0.0056710648350417
Q14684	Q2L4Q9	0.0056710648350417
Q86TG7	O95218	0.0056710648350417
Q7Z6E9	Q53GG5	0.0056710648350417
P57052	Q86YQ8	0.0056710648350417
P62937	Q92547	0.0056710648350417
O00303	Q9UKB5	0.0056710648350417
Q13523	Q8N443	0.0056710648350417
Q8TEW0	Q9ULD9	0.0056710648350417
O60231	Q9UPR3	0.0056710648350417
P35659	Q96Q15	0.0056710648350417
Q9P2D0	Q8N1G0	0.0056710648350417
O75044	Q9BRD0	0.0056710648350417
Q9UJF2	Q86YN1	0.0056710648350417
Q6P3S6	Q14258	0.0056710648350417
P49023	Q9H9B1	0.0056710648350417
O14492	Q15417	0.0056710648350417
Q9NVM4	Q8WVV9	0.0056710648350417
Q15434	O95239	0.0056710648350417
Q14676	P85298	0.0056710648350417
P38398	Q5TH69	0.0056710648350417
O14980	Q6P3S6	0.0056710648350417
Q9UGJ1	Q9NXR7	0.0056710648350417
Q9NUL3	Q9NVR5	0.0056710648350417
Q8NCM2	Q16630	0.0056710648350417
O14492	P63167	0.0056710648350417
Q2M389	Q13405	0.0056710648350417
Q5T5Y3	P82921	0.0056710648350417
Q7Z5K2	Q9HCM7	0.0056710648350417
Q9BWU0	O43303	0.0056710648350417
Q9UPY3	O15014	0.0056710648350417
Q9NZM4	Q9UPQ0	0.0056710648350417
P43628	Q7KZF4	0.0056710648350417
Q13131	Q9UN30	0.0056710648350417
Q8NEV1	O94953	0.0056710648350417
Q9UJY5	Q9H0A0	0.0056710648350417
Q15542	Q92615	0.0056710648350417
Q92667	O94953	0.0056710648350417
Q9C0B0	Q9NQW6	0.0056710648350417
Q5T5Y3	P48382	0.0056710648350417
Q15397	Q9HAU0	0.0056710648350417
Q3B7T1	Q9Y2W2	0.0056710648350417
A3KMH1	Q9BRR8	0.0056710648350417
Q08493	Q16630	0.0056710648350417
Q9NVM4	P20340	0.0056710648350417
Q9H074	Q5VT52	0.0056710648350417
Q9NUL3	O15014	0.0056710648350417
Q9BZV1	Q8WXA9	0.0056710648350417
Q9UN30	Q86TP1	0.0056710648350417
Q5T5Y3	Q9Y462	0.0056710648350417
Q8TB72	O00712	0.0056710648350417
O60870	Q14C86	0.0056710648350417
Q53GG5	Q8N1G0	0.0056710648350417
O14492	Q13347	0.0056710648350417
Q9UPS6	Q9NZC7	0.0056710648350417
Q6P2C8	Q86TG7	0.0056710648350417
Q8NDF8	Q86TG7	0.0056710648350417
P49023	Q92585	0.0056710648350417
Q9C0K0	P63151	0.0056710648350417
Q8N1F7	Q9UGC7	0.0056710648350417
Q5TC82	Q96NB3	0.0056710648350417
Q15654	Q96GY3	0.0056710648350417
O75044	Q8NHM5	0.0056710648350417
Q05655	P61981	0.0056710648350417
P40429	Q9UL68	0.0056710648350417
Q92616	Q7Z6B0	0.0056710648350417
O60216	Q53GG5	0.0056710648350417
P49023	Q9UMN6	0.0056710648350417
Q92616	Q5HY92	0.0056710648350417
Q68CQ4	Q9BRR8	0.0056710648350417
P55884	Q9P0L1	0.0056710648350417
Q96DT7	Q8WX93	0.0056710648350417
P55196	O95900	0.0056710648350417
O14492	Q14152	0.0056710648350417
P49750	A9UHW6	0.0056710648350417
Q8WXI9	P09001	0.0056710648350417
Q8N201	Q13625	0.0056710648350417
O60762	Q04864	0.0056710648350417
Q6XZF7	Q69YN2	0.0056710648350417
P62314	Q9UL68	0.0056710648350417
Q9ULV4	Q02078	0.0056710648350417
Q9NQL2	Q8TEQ6	0.0056710648350417
P51116	Q9Y2K2	0.0056710648350417
O75044	O95104	0.0056710648350417
O75044	Q9H0G5	0.0056710648350417
Q92585	Q86TG7	0.0056710648350417
P47756	Q9P0L1	0.0056710648350417
Q8TF76	P49023	0.0056710648350417
A5YKK6	Q9UKL3	0.0056710648350417
Q6XZF7	Q9NVM6	0.0056710648350417
A5YKK6	P17482	0.0056710648350417
O15541	Q9NVH2	0.0056710648350417
Q3B7T1	Q9HCK1	0.0056710648350417
O95985	Q0D2I5	0.0056710648350417
Q5BKZ1	O94953	0.0056710648350417
P49720	Q9H7E2	0.0056710648350417
O43148	Q9UPR3	0.0056710648350417
O75179	B7ZAQ6	0.0056710648350417
Q9HC44	P09001	0.0056710648350417
P54577	Q6P3S6	0.0056710648350417
O15061	Q15032	0.0056710648350417
Q6P1R3	Q96Q15	0.0056710648350417
P49023	Q02040	0.0056710648350417
P46063	P29558	0.0056710648350417
Q9H4A3	Q2NL68	0.0056710648350417
P25686	Q13435	0.0056710648350417
O14492	P37802	0.0056710648350417
Q9HBH5	Q8NFD5	0.0056710648350417
Q9BSC4	P49023	0.0056710648350417
O75044	Q86UV5	0.0056710648350417
Q15631	Q5T5X7	0.0056710648350417
Q8WX93	Q7L4I2	0.0056710648350417
Q9NQW6	P42694	0.0056710648350417
Q9H9A5	O94953	0.0056710648350417
Q9P2B4	A1L0T0	0.0056710648350417
Q9H9A5	Q9HA77	0.0056710648350417
Q6P6C2	Q86TG7	0.0056710648350417
Q9UHI6	Q12962	0.0056710648350417
Q9H9A5	P14621	0.0056710648350417
P53007	Q9P0L1	0.0056710648350417
Q5QJE6	Q3B7T1	0.0056710648350417
Q9UGV2	P49750	0.0056710648350417
Q8IVM0	O75391	0.0056710648350417
O60281	Q9HCE1	0.0056710648350417
Q9GZR2	Q92783	0.0056710648350417
P53007	Q96GY3	0.0056710648350417
Q92766	Q9UBQ5	0.0056710648350417
Q92600	Q9BWU0	0.0056710648350417
Q9NPF5	Q9NVM4	0.0056710648350417
Q8IXQ4	Q9UPR3	0.0056710648350417
Q9BYC9	Q14C86	0.0056710648350417
P63151	Q9NXZ1	0.0056710648350417
Q69YN2	Q9UPR3	0.0056710648350417
Q86X02	Q16186	0.0056710648350417
Q9BR76	O60902	0.0056710648350417
Q9Y5S8	Q14683	0.0056710648350417
O75486	Q3B7T1	0.0056710648350417
P42566	P09001	0.0056710648350417
Q14155	Q9UNQ2	0.0056710648350417
Q9H9A5	Q96BK5	0.0056710648350417
O43660	Q9Y5T5	0.0056710648350417
Q14691	Q9UPR3	0.0056710648350417
O94953	P22695	0.0056710648350417
Q9P2D0	Q8WXX7	0.0056710648350417
Q8NCM2	P63167	0.0056710648350417
Q9H334	Q14566	0.0056710648350417
Q8TDI0	Q9NVH1	0.0056710648350417
Q9BRD0	O94927	0.0056710648350417
O14802	Q12929	0.0056710648350417
Q9H3G5	Q75N03	0.0056710648350417
Q7KZF4	Q86UP3	0.0056710648350417
Q9BW27	Q53GG5	0.0056710648350417
O75044	Q9P0M6	0.0056710648350417
Q92733	Q9Y6R0	0.0056710648350417
Q9H694	O15355	0.0056710648350417
Q8NEV1	Q9NZJ7	0.0056710648350417
Q9UJY4	P49207	0.0056710648350417
Q9UIL1	P61513	0.0056710648350417
Q86X53	Q92615	0.0056710648350417
Q8TBC3	Q9NY27	0.0056710648350417
Q8N8S7	Q9Y6X4	0.0056710648350417
O14492	Q13310	0.0056710648350417
P42696	P49757	0.0056710648350417
Q9NS86	Q9H0J9	0.0056710648350417
O95628	A6NHR9	0.0056710648350417
Q9Y253	Q9UNY4	0.0056710648350417
Q9UPR3	O75391	0.0056710648350417
Q8ND56	Q6STE5	0.0056710648350417
Q9Y6X4	Q9BPU6	0.0056710648350417
O76021	Q9P2D3	0.0056710648350417
Q9Y496	Q9NVM6	0.0056710648350417
Q9Y6U3	Q5VTR2	0.0056710648350417
Q92620	Q9HAU0	0.0056710648350417
Q9Y2R4	Q7Z6J0	0.0056710648350417
Q5VTR2	Q15418	0.0056710648350417
Q9NVM4	Q86YN1	0.0056710648350417
O14492	Q9BZE4	0.0056710648350417
Q9ULE6	Q9H165	0.0056710648350417
Q9Y5K6	Q9H2Z4	0.0056710648350417
Q6UUV9	Q12906	0.0056710648350417
Q96AC1	Q8TAA3	0.0056710648350417
O95436	P05783	0.0056710648350417
Q17RY0	O60256	0.0056710648350417
Q9P0J6	Q9UBB4	0.0056710648350417
Q8IWS0	Q86VV8	0.0056710648350417
Q96B86	P54136	0.0056710648350417
P61619	O94953	0.0056710648350417
Q7KZF4	P08651	0.0056710648350417
P04049	Q9P0J6	0.0056710648350417
P42696	Q9NR12	0.0056710648350417
Q5VYV7	Q92616	0.0056710648350417
Q92733	Q9UM82	0.0056710648350417
Q99590	Q3B7T1	0.0056710648350417
P29590	Q9Y5T5	0.0056710648350417
Q92616	Q8N1G1	0.0056710648350417
P62491	Q53GG5	0.0056710648350417
Q96RY5	Q02156	0.0056710648350417
Q92616	Q9H4E5	0.0056710648350417
P54277	A0AV96	0.0056710648350417
P57678	O15405	0.0056710648350417
Q7Z333	Q8IVM0	0.0056710648350417
Q9UMN6	Q9HAU0	0.0056710648350417
Q9UJY4	Q13838	0.0056710648350417
Q13129	Q9H9A5	0.0056710648350417
Q8N443	Q9Y5M8	0.0056710648350417
P49750	Q5VUJ6	0.0056710648350417
Q8TF72	Q9GZR1	0.0056710648350417
Q9Y5K6	A8MTA8	0.0056710648350417
Q07617	Q16630	0.0056710648350417
Q9NZM4	Q9UKV8	0.0056710648350417
O75044	Q63HK5	0.0056710648350417
Q13188	Q5VTR2	0.0056710648350417
Q8WYQ5	Q6XZF7	0.0056710648350417
Q9Y5F8	P55786	0.0056710648350417
Q6PJG2	Q96RT1	0.0056710648350417
Q9BR76	Q9BST9	0.0056710648350417
Q14691	Q96RT1	0.0056710648350417
O75030	Q9UL25	0.0056710648350417
Q86WP2	Q86Y91	0.0056710648350417
P54619	Q7RTV0	0.0056710648350417
O60583	P54136	0.0056710648350417
O60907	Q86TP1	0.0056710648350417
Q9NV56	Q9UPR3	0.0056710648350417
Q9Y4H2	O15355	0.0056710648350417
Q16560	Q9BRP8	0.0056710648350417
Q9Y6X4	Q8N6T3	0.0056710648350417
Q9UBB4	Q9NXV6	0.0056710648350417
Q9H334	P05783	0.0056710648350417
Q6P3W7	Q9NYK5	0.0056710648350417
Q8NHQ8	O15504	0.0056710648350417
O75044	Q8IXQ4	0.0056710648350417
O14492	P22695	0.0056710648350417
Q6XZF7	Q53F19	0.0056710648350417
Q5UIP0	Q9Y5T5	0.0056710648350417
Q99436	Q96HC4	0.0056710648350417
Q13555	P29558	0.0056710648350417
P52630	Q13595	0.0056710648350417
Q9BR76	P54219	0.0056710648350417
Q9BR76	P31645	0.0056710648350417
P42696	Q9Y6R0	0.0056710648350417
Q96SB4	Q9UJY5	0.0056710648350417
Q9UKV8	P13051	0.0056710648350417
Q5JU85	O43809	0.0056710648350417
Q9BVQ7	Q53GG5	0.0056710648350417
Q9H9A5	Q32P41	0.0056710648350417
P63151	Q12774	0.0056710648350417
Q99471	Q9NUX5	0.0056710648350417
P42696	Q9UFF9	0.0056710648350417
Q9Y5K6	Q6ZNG2	0.0056710648350417
Q2M389	Q96D46	0.0056710648350417
O14492	P45880	0.0056710648350417
O95436	P16403	0.0056710648350417
Q9Y5K6	O95751	0.0056710648350417
P25789	Q5VYS8	0.0056710648350417
Q04724	P19388	0.0056710648350417
Q9BR76	P02730	0.0056710648350417
Q96AE4	Q9NVM4	0.0056710648350417
Q9UPS6	Q8TEQ6	0.0056710648350417
Q9ULT8	Q8IX18	0.0056710648350417
Q9NV66	Q9UPR3	0.0056710648350417
Q15884	P54136	0.0056710648350417
Q7KZF4	O95551	0.0056710648350417
O76021	Q96GS4	0.0056710648350417
Q8NFA0	O94953	0.0056710648350417
Q9H1E3	Q9H7U1	0.0056710648350417
Q8WXA9	Q8IU60	0.0056710648350417
P53367	P43246	0.0056710648350417
Q8WX92	P25054	0.0056710648350417
Q96EA4	Q9Y5T5	0.0056710648350417
Q9UIA9	Q52LW3	0.0056710648350417
Q7Z5L9	O15504	0.0056710648350417
Q8NDV7	O75151	0.0056710648350417
P49005	Q9Y5T5	0.0056710648350417
Q9Y253	Q9Y5T5	0.0056710648350417
Q96S21	Q12788	0.0056710648350417
Q6ZNB6	P62136	0.0056710648350417
Q9HAH7	Q8IVM0	0.0056710648350417
P55199	P29558	0.0056710648350417
Q92733	Q92609	0.0056710648350417
Q9UHB7	Q86WP2	0.0056710648350417
P24534	Q6ZNB6	0.0056710648350417
Q8TF01	Q9P2P1	0.0056710648350417
Q6UUV9	Q12905	0.0056710648350417
O76021	Q9Y2K2	0.0056710648350417
Q9BRK4	Q7L2J0	0.0056710648350417
Q5XG87	Q9BUF5	0.0056710648350417
Q9H6Z4	O95900	0.0056710648350417
Q6P158	Q7Z3B4	0.0056710648350417
O43310	Q92733	0.0056710648350417
O60610	Q92547	0.0056710648350417
Q14966	Q8WUX9	0.0056710648350417
Q9NVM6	Q9Y5T5	0.0056710648350417
Q9Y5K6	Q15884	0.0056710648350417
O75044	Q8IWA0	0.0056710648350417
P37198	P51608	0.0056710648350417
Q7Z5K2	Q7Z6J0	0.0056710648350417
O60264	Q04864	0.0056710648350417
Q8IVM0	Q9P2D1	0.0056710648350417
Q9Y6X4	Q5SW79	0.0056710648350417
P49023	Q5PSV4	0.0056710648350417
Q9UJY4	Q8TDD1	0.0056710648350417
O43502	Q86TG7	0.0056710648350417
Q14191	P50542	0.0056710648350417
Q8WYP5	Q9Y217	0.0056710648350417
Q7LBR1	Q6ZTW0	0.0056710648350417
Q9NSI2	Q53GG5	0.0056710648350417
P29558	Q9BVL2	0.0056710648350417
Q14691	P29558	0.0056710648350417
Q6P2E9	Q6P1X5	0.0056710648350417
Q9Y5K6	Q6UXV0	0.0056710648350417
Q6XPS3	Q8TEQ6	0.0056710648350417
P14635	Q9NY27	0.0056710648350417
Q96BK5	Q9Y5T5	0.0056710648350417
Q00975	Q9UKV8	0.0056710648350417
Q96RK0	Q8IVM0	0.0056710648350417
Q12888	Q9NVM4	0.0056710648350417
Q9Y4F5	O15504	0.0056710648350417
P55196	Q9H4K7	0.0056710648350417
Q8NCM2	Q99613	0.0056710648350417
Q9UPR3	Q92917	0.0056710648350417
Q9BX66	Q6PJT7	0.0056710648350417
O94927	O75151	0.0056710648350417
O94901	O60573	0.0056710648350417
P17252	Q9P270	0.0056710648350417
Q8NEB9	Q8WYP5	0.0056710648350417
Q9H6Z4	O94953	0.0056710648350417
Q9H3P2	Q9H000	0.0056710648350417
Q9Y5T5	O15355	0.0056710648350417
Q96JP5	Q96HC4	0.0056710648350417
Q9NUL3	P55199	0.0056710648350417
Q14847	O15014	0.0056710648350417
Q96SI1	Q13435	0.0056710648350417
Q9BRF8	Q92616	0.0056710648350417
Q6ZSZ5	Q969Z0	0.0056710648350417
Q92616	Q9BZD2	0.0056710648350417
O14964	Q9GZR2	0.0056710648350417
Q9ULT8	Q7L4I2	0.0056710648350417
O00746	Q8TEQ6	0.0056710648350417
P29558	P48382	0.0056710648350417
Q5SVZ6	Q08AD1	0.0056710648350417
Q7Z5K2	Q8TC12	0.0056710648350417
Q9P2D3	Q07020	0.0056710648350417
O14492	Q9UHB9	0.0056710648350417
Q9Y6X4	Q14008	0.0056710648350417
Q53F19	Q96HN2	0.0056710648350417
Q9UPR3	Q86U44	0.0056710648350417
Q9P0J6	Q3B7T1	0.0056710648350417
O94874	Q9ULD4	0.0056710648350417
Q86U86	Q9Y5T5	0.0056710648350417
Q13131	Q86Y91	0.0056710648350417
Q8IYB5	Q6ZW49	0.0056710648350417
Q9H9A5	Q8N5F7	0.0056710648350417
Q9H1I8	Q9Y253	0.0056710648350417
P18583	Q9UJY4	0.0056710648350417
P49023	Q92794	0.0056710648350417
P09884	Q9Y5T5	0.0056710648350417
O60508	O14531	0.0056710648350417
Q01629	Q9H6Z4	0.0056710648350417
Q92616	Q9NS87	0.0056710648350417
O60281	O14976	0.0056710648350417
Q96BK5	Q14C86	0.0056710648350417
Q9BT92	P06400	0.0056710648350417
Q9HC52	Q9UPR3	0.0056710648350417
O15061	O00203	0.0056710648350417
Q9Y490	Q93062	0.0056710648350417
Q9P2J5	Q9UPS6	0.0056710648350417
P54277	Q9Y5T5	0.0056710648350417
Q5JTV8	Q5PRF9	0.0056710648350417
Q96CB8	P29558	0.0056710648350417
Q9NR46	Q12824	0.0056710648350417
O94762	Q96RT1	0.0056710648350417
Q92616	Q9ULN7	0.0056710648350417
O14492	O43175	0.0056710648350417
Q8IYB5	Q5T5X7	0.0056710648350417
Q9BRD0	Q96RT1	0.0056710648350417
O75364	Q16630	0.0056710648350417
Q13889	O75179	0.0056710648350417
Q9Y5K6	Q8NCN2	0.0056710648350417
Q5VTR2	Q6NTF9	0.0056710648350417
P08579	P85298	0.0056710648350417
O14492	P42285	0.0056710648350417
Q9UDY2	O60870	0.0056710648350417
Q9UJY4	P14678	0.0056710648350417
Q9BWU0	Q5VT06	0.0056710648350417
Q9H000	Q8NHM5	0.0056710648350417
Q14966	P83436	0.0056710648350417
Q9UBB4	P82932	0.0056710648350417
Q9UIV1	O94953	0.0056710648350417
Q5KU26	Q9HAU0	0.0056710648350417
Q9ULD4	Q13114	0.0056710648350417
Q9H4K7	P05783	0.0056710648350417
Q8IY63	P62314	0.0056710648350417
Q16560	Q8NFA0	0.0056710648350417
O96019	Q3B7T1	0.0056710648350417
Q9ULD4	P63220	0.0056710648350417
Q9UL68	P05783	0.0056710648350417
Q96FV9	Q9HAU0	0.0056710648350417
Q96B86	P05387	0.0056710648350417
Q70E73	Q9H165	0.0056710648350417
Q9UPR3	O94762	0.0056710648350417
Q96PH6	Q92616	0.0056710648350417
P78337	Q16630	0.0056710648350417
Q92616	Q96NX9	0.0056710648350417
Q12934	Q9UPR3	0.0056710648350417
Q5JSH3	Q9C0B9	0.0056710648350417
Q92616	Q96LB1	0.0056710648350417
P35244	Q86YN1	0.0056710648350417
Q9ULE6	Q9NVM6	0.0056710648350417
Q9Y6M7	Q9UPR3	0.0056710648350417
Q9UKN8	Q9Y5F8	0.0056710648350417
Q9ULD4	Q9UPR3	0.0056710648350417
Q9NRX2	Q86YN1	0.0056710648350417
Q92547	Q9UHV9	0.0056710648350417
Q6P2C8	Q9UPR3	0.0056710648350417
Q6NUJ5	Q92616	0.0056710648350417
O76094	Q9UJY5	0.0056710648350417
Q9BWU0	O43295	0.0056710648350417
Q99471	Q92547	0.0056710648350417
P10071	Q9UL25	0.0056710648350417
Q7Z5L9	Q16891	0.0056710648350417
P42696	Q8N6H7	0.0056710648350417
Q53H12	Q9NVM4	0.0056710648350417
Q99081	Q9Y4P8	0.0056710648350417
Q14C86	Q9HD33	0.0056710648350417
P17252	P28328	0.0056710648350417
Q16560	O95985	0.0056710648350417
Q9Y5A7	Q96F07	0.0056710648350417
Q96RN5	Q96F07	0.0056710648350417
Q9BZ95	Q9Y5T5	0.0056710648350417
P54619	O75828	0.0056710648350417
Q8TF72	P57052	0.0056710648350417
Q92616	P0C7V6	0.0056710648350417
Q9H000	P18887	0.0056710648350417
Q53GG5	O60306	0.0056710648350417
P09001	P15531	0.0056710648350417
Q9Y5S8	P35658	0.0056710648350417
O15042	O75828	0.0056710648350417
Q9H3P2	Q8IVM0	0.0056710648350417
Q92794	Q96EB1	0.0056710648350417
Q9NUL3	Q9H267	0.0056710648350417
Q9NWU2	Q9UIA9	0.0056710648350417
Q7KZF4	Q9NP50	0.0056710648350417
Q96A65	Q9NZT2	0.0056710648350417
P16403	Q9H4K7	0.0056710648350417
O95436	P56192	0.0056710648350417
O60870	Q9NZC7	0.0056710648350417
Q9Y5K6	653513	0.0056710648350417
Q96RY5	Q16659	0.0056710648350417
O43242	Q01629	0.0056710648350417
Q5TC82	Q9HAW4	0.0056710648350417
Q96JP5	Q9BR76	0.0056710648350417
Q9NVH2	Q9NWH9	0.0056710648350417
P63151	Q9UKB5	0.0056710648350417
Q9H4L4	Q9NNX1	0.0056710648350417
P05114	Q9UPR3	0.0056710648350417
Q15643	A1L0T0	0.0056710648350417
O00463	A0MZ66	0.0056710648350417
Q9P2D0	P48382	0.0056710648350417
Q08945	Q8N443	0.0056710648350417
Q9NS91	Q9NVH2	0.0056710648350417
P17252	Q96KK5	0.0056710648350417
P51116	P85298	0.0056710648350417
Q9BR76	A8MTA8	0.0056710648350417
Q9BR76	Q7L8J4	0.0056710648350417
Q9BR76	Q8TDF5	0.0056710648350417
Q9NYJ8	O94953	0.0056710648350417
Q68CZ6	Q93062	0.0056710648350417
Q9UPR3	Q9Y4P3	0.0056710648350417
P17252	Q14155	0.0056710648350417
Q9BUT9	O43502	0.0056710648350417
Q9H074	Q96L91	0.0056710648350417
P62502	Q12906	0.0056710648350417
O94901	Q8TB72	0.0056710648350417
Q14152	Q9HCM3	0.0056710648350417
Q16560	Q86UK7	0.0056710648350417
Q7Z2T5	Q2NL68	0.0056710648350417
Q99633	Q96A65	0.0056710648350417
P63167	Q9HCM3	0.0056710648350417
P37840	O15116	0.0056710648350417
Q9UHI6	Q6P1L5	0.0056710648350417
Q9NVH2	Q7LBC6	0.0056710648350417
Q96S21	Q9NTI5	0.0056710648350417
Q9BQT8	Q8NHQ8	0.0056710648350417
Q9UJA5	O15116	0.0056710648350417
Q8IYB5	Q6XPS3	0.0056710648350417
Q8ND24	Q9NQZ2	0.0056710648350417
Q9NUX5	Q86X83	0.0056710648350417
P54619	Q969L4	0.0056710648350417
Q9BR76	Q9C0F0	0.0056710648350417
P61009	Q53GG5	0.0056710648350417
O14492	Q99714	0.0056710648350417
O14492	Q00341	0.0056710648350417
P61011	Q8N443	0.0056710648350417
Q9Y496	Q86YN1	0.0056710648350417
P16383	Q9UPQ0	0.0056710648350417
Q9Y6X4	Q86TP1	0.0056710648350417
Q13595	Q52LW3	0.0056710648350417
P78312	Q9NRX2	0.0056710648350417
O95359	Q14677	0.0056710648350417
O15405	Q8NHM5	0.0056710648350417
O94901	P49023	0.0056710648350417
O75486	P17612	0.0056710648350417
Q9Y496	Q6P1R3	0.0056710648350417
Q9GZU8	Q9Y5T5	0.0056710648350417
Q9Y5T5	Q9H165	0.0056710648350417
O60299	Q14684	0.0056710648350417
Q9BZ95	Q658Y4	0.0056710648350417
O60870	P55884	0.0056710648350417
Q9BR76	Q9HCS4	0.0056710648350417
O15258	Q15648	0.0056710648350417
Q8WYQ5	Q9UPQ0	0.0056710648350417
A7KAX9	Q9Y5T5	0.0056710648350417
Q9UKD1	Q15154	0.0056710648350417
Q9UBT6	Q8WX93	0.0056710648350417
Q9Y333	P11908	0.0056710648350417
Q9HCG7	Q14683	0.0056710648350417
B1AK53	Q9BR76	0.0056710648350417
Q14152	O60870	0.0056710648350417
P35080	Q9UKD1	0.0056710648350417
P84098	Q96B86	0.0056710648350417
Q9NYV4	Q9Y5T5	0.0056710648350417
Q9BUN8	Q08AD1	0.0056710648350417
Q9H8H0	Q9UPQ0	0.0056710648350417
Q9UPS6	P18085	0.0056710648350417
O95391	Q00577	0.0056710648350417
P20585	Q9Y3P9	0.0056710648350417
O75044	Q5SVZ6	0.0056710648350417
Q9H7L9	Q9Y5T5	0.0056710648350417
Q9HCG7	P48634	0.0056710648350417
O60306	Q9Y5T5	0.0056710648350417
Q9BSC4	O94986	0.0056710648350417
Q8N443	Q92890	0.0056710648350417
Q9UJY4	P43246	0.0056710648350417
Q96B86	P26599	0.0056710648350417
Q9UQR1	A0AV96	0.0056710648350417
84953	P63151	0.0056710648350417
Q96GQ7	Q8NEV8	0.0056710648350417
Q9UJY4	P20700	0.0056710648350417
Q13595	O95864	0.0056710648350417
Q9H8W3	Q9BRP8	0.0056710648350417
Q86YC2	Q9ULV4	0.0056710648350417
Q9BR76	Q9H0K6	0.0056710648350417
Q96L73	Q9UPQ0	0.0056710648350417
P07992	Q658Y4	0.0056710648350417
Q9H694	P28328	0.0056710648350417
O75179	Q7L4I2	0.0056710648350417
P54277	Q9NUQ3	0.0056710648350417
P63151	Q969L4	0.0056710648350417
P37840	Q9NVH2	0.0056710648350417
Q9UKX7	Q9BX66	0.0056710648350417
Q6P2E9	Q86X53	0.0056710648350417
Q14847	Q8IWI9	0.0056710648350417
Q9BTC0	Q68CZ1	0.0056710648350417
Q9Y5T5	Q8TAQ2	0.0056710648350417
O60831	Q13114	0.0056710648350417
Q63HK5	Q53GG5	0.0056710648350417
Q969X6	Q96RT1	0.0056710648350417
Q3B7T1	O95218	0.0056710648350417
Q8ND24	Q9ULJ3	0.0056710648350417
Q9Y2K2	P43487	0.0056710648350417
Q9BR76	Q8WWW0	0.0056710648350417
Q9NRG7	P63151	0.0056710648350417
Q14C86	P56556	0.0056710648350417
O95551	Q96F07	0.0056710648350417
Q12899	A0AV96	0.0056710648350417
A0AV96	Q9UBW7	0.0056710648350417
Q13325	Q86X53	0.0056710648350417
O60563	O75592	0.0056710648350417
Q9H4I2	Q16891	0.0056710648350417
Q2NL68	Q02952	0.0056710648350417
O75179	Q969J2	0.0056710648350417
Q8ND24	Q9H0H5	0.0056710648350417
P63167	Q9HBF4	0.0056710648350417
Q9H6Z4	Q9NY65	0.0056710648350417
A8MVW0	Q14684	0.0056710648350417
Q9UGJ1	O75179	0.0056710648350417
Q9Y2K2	Q9H2P0	0.0056710648350417
Q96B86	Q9H6Z4	0.0056710648350417
Q8ND24	Q9UK58	0.0056710648350417
Q9NZB2	O94953	0.0056710648350417
Q8ND24	Q9NV88	0.0056710648350417
P62491	Q8NHQ8	0.0056710648350417
Q9HCM3	Q99613	0.0056710648350417
Q9UHI6	Q9P2B7	0.0056710648350417
Q9UQ88	O75044	0.0056710648350417
Q06787	O94953	0.0056710648350417
Q9BRS2	Q8N443	0.0056710648350417
Q9H8W3	P63104	0.0056710648350417
Q92766	Q53GG5	0.0056710648350417
Q14527	Q9Y5T5	0.0056710648350417
P55884	Q9HCM3	0.0056710648350417
P63151	Q5T5S1	0.0056710648350417
P78316	P49023	0.0056710648350417
P02545	Q9UJY4	0.0056710648350417
O95436	Q9NS69	0.0056710648350417
Q9UKD1	Q9BYJ9	0.0056710648350417
Q9Y2W2	Q9Y5T5	0.0056710648350417
Q8ND24	Q9P0I2	0.0056710648350417
P17252	O60563	0.0056710648350417
Q8IYB5	Q96Q89	0.0056710648350417
Q7Z478	Q8NCF5	0.0056710648350417
Q6UUV9	Q14566	0.0056710648350417
Q6UUV9	P84085	0.0056710648350417
Q96RL1	Q9Y5T5	0.0056710648350417
Q6UUV9	P56192	0.0056710648350417
Q9UJA5	Q96HN2	0.0056710648350417
P40616	Q9UJY4	0.0056710648350417
Q05655	P30260	0.0056710648350417
Q9H1I8	Q5JTV8	0.0056710648350417
Q13625	Q5T5X7	0.0056710648350417
Q9ULT8	Q9NVM6	0.0056710648350417
Q8NFA0	O15061	0.0056710648350417
Q5VVJ2	Q16891	0.0056710648350417
Q8TA86	P29558	0.0056710648350417
Q504Q3	O43159	0.0056710648350417
Q6XZF7	Q9BW85	0.0056710648350417
Q8IVM0	Q86U44	0.0056710648350417
O15258	O43451	0.0056710648350417
Q7Z3B4	Q5VYS8	0.0056710648350417
Q9UHF7	Q53GG5	0.0056710648350417
O94903	A1L0T0	0.0056710648350417
Q86TG7	Q96S94	0.0056710648350417
Q9NUL3	Q5T0B9	0.0056710648350417
Q96E39	Q96Q15	0.0056710648350417
Q9HAN9	O94927	0.0056710648350417
Q5JRA6	Q8IWI9	0.0056710648350417
Q9Y5B8	Q9P2K3	0.0056710648350417
Q641Q2	Q93062	0.0056710648350417
Q5T5Y3	O75529	0.0056710648350417
O60870	Q01804	0.0056710648350417
Q96IZ7	Q9ULE6	0.0056710648350417
Q8N684	Q9NVM4	0.0056710648350417
Q8TA86	O94927	0.0056710648350417
Q9UK61	P50583	0.0056710648350417
Q13601	Q17RY0	0.0056710648350417
Q6XE24	O75648	0.0056710648350417
Q12849	Q9GZR1	0.0056710648350417
P0DI83	P49023	0.0056710648350417
Q6UUV9	Q9BZE4	0.0056710648350417
P61254	Q9P2D3	0.0056710648350417
O60870	Q9H2G2	0.0056710648350417
Q92905	Q9H0J9	0.0056710648350417
Q9BPZ3	O60831	0.0056710648350417
Q9Y3I0	Q9UPS6	0.0056710648350417
O14492	Q9Y5A9	0.0056710648350417
Q6UN15	Q9HC62	0.0056710648350417
Q658Y4	P05549	0.0056710648350417
57472	P49643	0.0056710648350417
Q5SZK8	Q9Y5K6	0.0056710648350417
O95232	P85298	0.0056710648350417
P85298	Q9Y4P8	0.0056710648350417
Q8IVM0	Q8NEM7	0.0056710648350417
Q9Y5K6	Q7Z5P9	0.0056710648350417
Q13131	Q9H2Y7	0.0056710648350417
Q6XZF7	Q9H165	0.0056710648350417
P55884	Q9UKB5	0.0056710648350417
Q7Z5K2	O75506	0.0056710648350417
Q96A33	Q9P1Y5	0.0056710648350417
Q9BQI0	Q86TG7	0.0056710648350417
Q96A49	Q93062	0.0056710648350417
Q13131	Q9BYD2	0.0056710648350417
Q5T5Y3	Q93062	0.0056710648350417
Q8TF01	Q96S21	0.0056710648350417
P05549	Q8WX93	0.0056710648350417
Q6UUV9	Q9Y5K6	0.0056710648350417
Q16204	Q86TG7	0.0056710648350417
P51398	Q9Y3P9	0.0056710648350417
Q9BT25	Q93062	0.0056710648350417
Q6ZTW0	Q93062	0.0056710648350417
Q9UJA5	Q8WX93	0.0056710648350417
Q15428	Q9HC62	0.0056710648350417
Q9UGJ1	Q13347	0.0056710648350417
Q01780	Q5PRF9	0.0056710648350417
Q96A33	Q15678	0.0056710648350417
Q6XZF7	P82921	0.0056710648350417
O15090	Q9UKE5	0.0056710648350417
Q9Y5T5	Q9ULJ3	0.0056710648350417
Q8NI60	Q92783	0.0056710648350417
Q9Y5K6	Q5TA79	0.0056710648350417
Q92973	Q8IWI9	0.0056710648350417
O95347	Q9Y6B7	0.0056710648350417
Q9NPF5	Q8IVM0	0.0056710648350417
Q9HBM6	Q8WX93	0.0056710648350417
Q9C026	Q93062	0.0056710648350417
P38398	Q13131	0.0056710648350417
Q3ZCT1	Q9Y5K6	0.0056710648350417
Q13131	Q7L4I2	0.0056710648350417
O95436	P62314	0.0056710648350417
O15090	Q9Y5T5	0.0056710648350417
Q5TC82	Q9Y462	0.0056710648350417
Q15637	Q86VV8	0.0056710648350417
Q9NRA8	P48382	0.0056710648350417
Q7Z6E9	Q8WUX9	0.0056710648350417
P52739	Q5TC82	0.0056710648350417
Q7Z6E9	P83436	0.0056710648350417
Q13084	Q8NDI1	0.0056710648350417
O94986	Q5SVZ6	0.0056710648350417
Q96RY5	Q9Y696	0.0056710648350417
Q8IYB5	Q9H944	0.0056710648350417
P09661	Q13362	0.0056710648350417
Q9BR76	P43119	0.0056710648350417
P63151	Q96GY3	0.0056710648350417
O95436	P53007	0.0056710648350417
P08949	Q16630	0.0056710648350417
O94927	O94762	0.0056710648350417
Q9BR76	Q9ULN7	0.0056710648350417
P37198	Q86X53	0.0056710648350417
O14639	Q9NTI5	0.0056710648350417
Q14191	Q08AD1	0.0056710648350417
Q2M389	Q9Y3B9	0.0056710648350417
O15047	Q9Y5T5	0.0056710648350417
Q96B86	P18077	0.0056710648350417
P08240	Q8N443	0.0056710648350417
Q9NPF5	Q9UPR3	0.0056710648350417
Q17RY0	Q8NFW8	0.0056710648350417
Q93077	Q9Y305	0.0056710648350417
Q6UUV9	P62906	0.0056710648350417
Q9P2D0	Q9UN30	0.0056710648350417
Q69YN4	Q68CZ1	0.0056710648350417
P63151	Q96B86	0.0056710648350417
Q8TB72	Q9BY42	0.0056710648350417
Q658Y4	Q9NZM4	0.0056710648350417
O14492	P84085	0.0056710648350417
O15056	Q8N2M8	0.0056710648350417
Q8TF01	Q9BRK4	0.0056710648350417
P49023	Q6P2C8	0.0056710648350417
Q9BR76	Q38SD2	0.0056710648350417
P09936	A0AV96	0.0056710648350417
P49023	Q13427	0.0056710648350417
Q8TBC5	Q92615	0.0056710648350417
Q9H814	Q9Y5T5	0.0056710648350417
Q9BR76	P13994	0.0056710648350417
Q7L014	Q9NQY0	0.0056710648350417
57472	Q14686	0.0056710648350417
P42696	Q8N1I0	0.0056710648350417
O94901	Q8IWZ3	0.0056710648350417
Q9BR76	Q96RW7	0.0056710648350417
Q9BR76	Q9ULJ7	0.0056710648350417
Q9BR76	Q9ULS5	0.0056710648350417
Q05655	P63173	0.0056710648350417
Q68CQ4	P49023	0.0056710648350417
Q92625	Q92547	0.0056710648350417
O94913	Q9Y5T5	0.0056710648350417
Q9BQT8	Q7Z6E9	0.0056710648350417
Q96PZ0	Q6P2H3	0.0056710648350417
Q9BR76	Q9H4E5	0.0056710648350417
Q8IYB5	Q9Y6X4	0.0056710648350417
Q96T76	Q9NYP9	0.0056710648350417
Q92547	Q8WX93	0.0056710648350417
Q6XZF7	P05412	0.0056710648350417
Q96A65	Q9NUA8	0.0056710648350417
Q5SRR4	Q9BR76	0.0056710648350417
P26368	O95835	0.0056710648350417
Q9Y2R4	Q9UH65	0.0056710648350417
O60870	P63167	0.0056710648350417
Q9BR76	Q8N1G1	0.0056710648350417
Q6XZF7	Q9GZR2	0.0056710648350417
Q5TC82	P52737	0.0056710648350417
Q9BYV8	Q9NY27	0.0056710648350417
Q96QD9	O94927	0.0056710648350417
Q9ULV4	Q96L73	0.0056710648350417
Q9BR76	Q9BQI9	0.0056710648350417
P54646	Q9H4A3	0.0056710648350417
Q92547	Q9UKE5	0.0056710648350417
Q8N1G2	O43318	0.0056710648350417
Q86UV5	Q7Z478	0.0056710648350417
P42696	O43295	0.0056710648350417
P09913	Q16630	0.0056710648350417
Q9NZN8	Q86YR5	0.0056710648350417
Q53GG5	Q8N122	0.0056710648350417
P25789	Q9HCM7	0.0056710648350417
Q8ND56	O75151	0.0056710648350417
Q9H4A3	Q8NFW8	0.0056710648350417
Q5TC82	O14519	0.0056710648350417
Q9UPQ0	Q9Y6V7	0.0056710648350417
Q99700	Q9P2W9	0.0056710648350417
Q8NFF5	Q9Y5T5	0.0056710648350417
Q9H3P2	Q08AD1	0.0056710648350417
Q8NDV7	Q9NPG3	0.0056710648350417
Q9NV88	Q9UPR3	0.0056710648350417
A0MZ66	Q15072	0.0056710648350417
Q8ND24	Q8IXQ4	0.0056710648350417
Q8IX18	Q9NVM4	0.0056710648350417
Q9NRA8	Q9NQL2	0.0056710648350417
Q96PZ0	Q9UPQ0	0.0056710648350417
Q6P1N0	Q6ZW49	0.0056710648350417
O94953	Q92615	0.0056710648350417
Q9Y3A5	Q96Q15	0.0056710648350417
Q9C0B0	Q8NFW8	0.0056710648350417
O14492	O14641	0.0056710648350417
Q13753	O43175	0.0056710648350417
Q9H000	Q9UK58	0.0056710648350417
O14492	P16403	0.0056710648350417
P42696	Q9Y3R5	0.0056710648350417
Q93077	A0MZ66	0.0056710648350417
P22681	P07477	0.0056710648350417
O75044	Q96ME7	0.0056710648350417
O15258	Q15154	0.0056710648350417
O14492	O00571	0.0056710648350417
Q13547	Q6ZNB6	0.0056710648350417
O75665	Q9UKD1	0.0056710648350417
Q92733	Q9BYV8	0.0056710648350417
Q15434	Q5JTV8	0.0056710648350417
O14492	Q99729	0.0056710648350417
Q9NRX2	Q13042	0.0056710648350417
P53007	Q16659	0.0056710648350417
Q9UKD1	Q7Z569	0.0056710648350417
Q96A33	Q6XZF7	0.0056710648350417
P82921	Q5HYK7	0.0056710648350417
O14492	P26196	0.0056710648350417
Q9NR46	Q92585	0.0056710648350417
Q13131	Q63HK5	0.0056710648350417
Q9UKF2	P38919	0.0056710648350417
Q96KM6	Q96T21	0.0056710648350417
P42696	O75044	0.0056710648350417
Q93009	Q9Y2Z2	0.0056710648350417
Q6QNY1	Q9UL25	0.0056710648350417
Q658Y4	Q8N443	0.0056710648350417
Q96IZ7	Q658Y4	0.0056710648350417
Q9HBH5	O94864	0.0056710648350417
Q8IYB5	Q9UBB5	0.0056710648350417
Q9NRA8	Q15528	0.0056710648350417
Q13362	Q07955	0.0056710648350417
P42696	Q9NVH2	0.0056710648350417
P63151	Q9P281	0.0056710648350417
P63151	Q06418	0.0056710648350417
Q9NZN5	P05783	0.0056710648350417
P62191	Q8IWQ3	0.0056710648350417
Q96Q15	Q9BRX5	0.0056710648350417
O14492	Q92997	0.0056710648350417
Q14686	Q53GS7	0.0056710648350417
Q9BR76	P15812	0.0056710648350417
Q8WX92	P63220	0.0056710648350417
Q9Y291	Q96F07	0.0056710648350417
Q9NVH2	Q15648	0.0056710648350417
Q9H3U7	O94888	0.0056710648350417
O14492	P47756	0.0056710648350417
P17252	Q9NPD3	0.0056710648350417
Q9UPR3	Q06546	0.0056710648350417
Q9P2K3	Q53GG5	0.0056710648350417
Q9BR76	O43252	0.0056710648350417
P61254	Q96B86	0.0056710648350417
Q9H8G2	Q9NRA8	0.0056710648350417
Q8NHQ8	Q8WVV9	0.0056710648350417
Q3B7T1	Q9NXV6	0.0056710648350417
Q9Y241	Q96HN2	0.0056710648350417
Q13131	Q9NQZ2	0.0056710648350417
P63279	O15037	0.0056710648350417
Q9Y2J2	O94953	0.0056710648350417
Q86Y13	Q8NHQ8	0.0056710648350417
Q8NF91	Q9BRR8	0.0056710648350417
Q13131	Q9P275	0.0056710648350417
Q9H000	Q5PSV4	0.0056710648350417
P17028	Q9H000	0.0056710648350417
Q9UKD1	Q12905	0.0056710648350417
Q14669	Q8NHQ8	0.0056710648350417
P52655	Q9Y5T5	0.0056710648350417
O77932	Q92616	0.0056710648350417
Q99500	Q92616	0.0056710648350417
O15090	Q86TG7	0.0056710648350417
Q96ST3	Q68CZ1	0.0056710648350417
Q9Y2K2	Q13435	0.0056710648350417
Q9H6R7	P17252	0.0056710648350417
Q96B86	Q07020	0.0056710648350417
Q86TG7	O75391	0.0056710648350417
Q92667	Q92547	0.0056710648350417
Q9BWU0	Q9UGP4	0.0056710648350417
Q5HYK7	P46100	0.0056710648350417
Q9H000	Q2KHR3	0.0056710648350417
Q9UHI6	Q2M2Z5	0.0056710648350417
P29084	Q9Y5T5	0.0056710648350417
Q8NDV7	Q6UB99	0.0056710648350417
Q96KM6	O43426	0.0056710648350417
Q8ND24	Q9Y4C1	0.0056710648350417
Q96KM6	Q6P158	0.0056710648350417
Q92616	P15086	0.0056710648350417
P08651	Q14C86	0.0056710648350417
P29083	Q9Y5T5	0.0056710648350417
Q13131	Q8N1G0	0.0056710648350417
Q8IYB5	Q14151	0.0056710648350417
Q99504	Q8IVM0	0.0056710648350417
Q9UKD1	P16989	0.0056710648350417
Q96M94	Q9Y5T5	0.0056710648350417
Q9UKD1	P51114	0.0056710648350417
Q9UJY4	Q9NVI1	0.0056710648350417
Q9Y6A4	Q96Q15	0.0056710648350417
P85298	Q9Y5M8	0.0056710648350417
P07357	Q92616	0.0056710648350417
Q13347	O95359	0.0056710648350417
Q9UNL2	P09001	0.0056710648350417
P42696	Q8TBA6	0.0056710648350417
Q6P1Q9	O15355	0.0056710648350417
Q9Y5T5	Q15648	0.0056710648350417
Q96NB3	Q08AD1	0.0056710648350417
Q02543	Q96B86	0.0056710648350417
O14492	Q92499	0.0056710648350417
Q9UHI6	Q9NZ32	0.0056710648350417
O15047	Q3B7T1	0.0056710648350417
Q99590	Q9UPR3	0.0056710648350417
Q13131	Q7Z589	0.0056710648350417
O60870	Q92615	0.0056710648350417
Q5T200	Q9NZC7	0.0056710648350417
Q96JJ3	Q8WXA9	0.0056710648350417
O75179	Q9H7F0	0.0056710648350417
P54198	Q9UPQ0	0.0056710648350417
Q9BR76	P56377	0.0056710648350417
Q658Y4	Q5VWN6	0.0056710648350417
Q96Q15	Q9NWU5	0.0056710648350417
Q9UKF2	Q92997	0.0056710648350417
O43826	Q96T58	0.0056710648350417
Q9Y262	Q9H267	0.0056710648350417
Q12948	Q8IVM0	0.0056710648350417
P54132	A0AV96	0.0056710648350417
Q9NWU2	Q53GG5	0.0056710648350417
Q9UKF2	O14641	0.0056710648350417
Q9BR76	A6BM72	0.0056710648350417
Q92616	O14493	0.0056710648350417
P17252	Q5PSV4	0.0056710648350417
Q9NVM6	Q9UPQ0	0.0056710648350417
Q96B86	P61353	0.0056710648350417
Q9H6Z4	Q06609	0.0056710648350417
Q5TC82	P55199	0.0056710648350417
Q9BWU0	Q14145	0.0056710648350417
Q8IYB5	Q6PD62	0.0056710648350417
P48163	P62310	0.0056710648350417
Q13131	Q7L2J0	0.0056710648350417
P52657	Q658Y4	0.0056710648350417
P17252	P05549	0.0056710648350417
O95872	Q86TG7	0.0056710648350417
Q8IVM0	P11474	0.0056710648350417
Q9ULE6	Q9H9B1	0.0056710648350417
Q6IN85	Q8N443	0.0056710648350417
Q96QD9	Q9NRA8	0.0056710648350417
Q14191	Q8WX93	0.0056710648350417
Q01650	Q92917	0.0056710648350417
Q9H694	Q14686	0.0056710648350417
O94888	Q01804	0.0056710648350417
Q9UKD1	Q99567	0.0056710648350417
P51858	Q9Y5T5	0.0056710648350417
Q9H3P2	Q8WX93	0.0056710648350417
Q9P0L1	P54136	0.0056710648350417
Q2LD37	Q9NRA8	0.0056710648350417
P63151	Q02086	0.0056710648350417
P78316	Q6XZF7	0.0056710648350417
Q13131	Q9UK58	0.0056710648350417
P25788	A0AV96	0.0056710648350417
Q9NRZ9	Q9Y5T5	0.0056710648350417
Q9UHC7	P33992	0.0056710648350417
Q5XG87	P63241	0.0056710648350417
Q9UI30	Q8TB72	0.0056710648350417
Q9NX24	Q9ULV4	0.0056710648350417
P38159	Q9Y2K2	0.0056710648350417
Q5T5P2	O95886	0.0056710648350417
P48634	Q06609	0.0056710648350417
P63151	Q8WXE0	0.0056710648350417
O14964	O15355	0.0056710648350417
P49023	Q9H7S9	0.0056710648350417
Q96GQ7	Q8N443	0.0056710648350417
Q8IYB5	Q9UMN6	0.0056710648350417
Q9UKD1	P84085	0.0056710648350417
Q6PJT7	Q9BV44	0.0056710648350417
O15116	Q9H165	0.0056710648350417
Q9H334	P55196	0.0056710648350417
Q9H792	Q12788	0.0056710648350417
O43502	Q9BRP8	0.0056710648350417
P20042	Q9UHC7	0.0056710648350417
Q5ST30	Q9UBC2	0.0056710648350417
Q14320	Q8NHQ8	0.0056710648350417
Q8IYB5	Q5VTE6	0.0056710648350417
O15047	Q53GG5	0.0056710648350417
O00303	Q9HCM3	0.0056710648350417
Q13480	Q9UPR3	0.0056710648350417
Q86Y13	P57052	0.0056710648350417
P09001	Q15811	0.0056710648350417
P38435	O75179	0.0056710648350417
O60566	Q9NTI5	0.0056710648350417
Q00341	P62502	0.0056710648350417
Q9UHF7	Q96F07	0.0056710648350417
Q13347	Q9HCM3	0.0056710648350417
Q8ND24	Q86WR0	0.0056710648350417
Q13435	P24468	0.0056710648350417
Q04759	P45880	0.0056710648350417
O75044	O43660	0.0056710648350417
O60831	Q96DF8	0.0056710648350417
Q52LR7	P05783	0.0056710648350417
Q12905	P62502	0.0056710648350417
Q9BRJ7	Q7Z478	0.0056710648350417
P05549	Q96RT1	0.0056710648350417
Q8TB72	Q9ULI3	0.0056710648350417
Q7Z6E9	Q16352	0.0056710648350417
Q86UP3	Q9ULV4	0.0056710648350417
Q15072	Q96F07	0.0056710648350417
Q7Z6E9	Q9Y217	0.0056710648350417
O75175	Q9NTI5	0.0056710648350417
P11387	Q8N443	0.0056710648350417
P09001	P46939	0.0056710648350417
Q9BYT3	P62136	0.0056710648350417
Q9H0E3	A0AV96	0.0056710648350417
O75369	Q6ZNB6	0.0056710648350417
Q9Y496	O94925	0.0056710648350417
Q9Y2R4	O43524	0.0056710648350417
O60583	P43487	0.0056710648350417
Q9UJY4	Q9HCE1	0.0056710648350417
Q16560	Q99471	0.0056710648350417
P09132	A0AV96	0.0056710648350417
Q96AT1	Q9Y5T5	0.0056710648350417
O95436	P54136	0.0056710648350417
Q9Y241	O43310	0.0056710648350417
Q9UKF2	Q14677	0.0056710648350417
P43694	Q92616	0.0056710648350417
Q6P2C8	Q08AD1	0.0056710648350417
P16333	Q9UKD1	0.0056710648350417
Q9NZN5	P98170	0.0056710648350417
A0AV96	Q92599	0.0056710648350417
Q9BTC0	Q8N5C8	0.0056710648350417
Q9UHR4	Q14686	0.0056710648350417
Q9Y5T5	Q96SI9	0.0056710648350417
Q9NRA8	Q96NT0	0.0056710648350417
Q9HAN9	Q96Q15	0.0056710648350417
Q13131	Q9GZL7	0.0056710648350417
Q9Y2R4	P56945	0.0056710648350417
O94986	Q96DF8	0.0056710648350417
Q96Q15	Q9H8H2	0.0056710648350417
P43119	Q16630	0.0056710648350417
Q9Y2W1	Q86VV8	0.0056710648350417
P63151	Q9ULU8	0.0056710648350417
Q7L590	Q9Y5T5	0.0056710648350417
Q14C86	O76064	0.0056710648350417
Q13131	Q9P2K3	0.0056710648350417
Q96QT6	Q9ULV4	0.0056710648350417
P43628	O75179	0.0056710648350417
Q9Y2K2	Q96JH7	0.0056710648350417
Q6P1K8	Q9UL25	0.0056710648350417
Q7KZ85	Q9NR46	0.0056710648350417
Q2M389	Q96KA5	0.0056710648350417
Q9UHI6	Q9Y2K2	0.0056710648350417
Q9UL25	Q5T752	0.0056710648350417
O75928	P17252	0.0056710648350417
Q86YT6	Q7L2J0	0.0056710648350417
Q9UPS6	Q96HC4	0.0056710648350417
O15258	Q9Y253	0.0056710648350417
Q9BUQ8	Q2NL68	0.0056710648350417
Q9HBH5	O60287	0.0056710648350417
Q9NRA8	Q96JM7	0.0056710648350417
Q9H000	Q96CN9	0.0056710648350417
Q8NFA0	O43502	0.0056710648350417
Q9C0J8	Q9Y5T5	0.0056710648350417
Q6NTF9	Q7L2J0	0.0056710648350417
Q8N302	Q92615	0.0056710648350417
P16333	Q9Y6X4	0.0056710648350417
Q9H267	Q9Y221	0.0056710648350417
O15541	Q8IVM0	0.0056710648350417
Q9BQT8	Q96HN2	0.0056710648350417
O75175	Q9UKD1	0.0056710648350417
Q8IYB5	O15090	0.0056710648350417
P17252	Q9BRK4	0.0056710648350417
P82933	O43166	0.0056710648350417
Q6S8J3	Q9H8H0	0.0056710648350417
Q6PD62	Q9UGI8	0.0056710648350417
Q13131	Q9Y4C1	0.0056710648350417
O60870	O15372	0.0056710648350417
P63151	Q07617	0.0056710648350417
P13984	Q9Y5T5	0.0056710648350417
P49023	O94762	0.0056710648350417
Q13131	Q96AT1	0.0056710648350417
Q92616	P07333	0.0056710648350417
A0AV96	Q12872	0.0056710648350417
Q9NRA8	Q96QE3	0.0056710648350417
O60870	Q9UBC2	0.0056710648350417
Q9BWU0	Q15058	0.0056710648350417
Q99259	Q92616	0.0056710648350417
Q9NRA8	Q9BQ75	0.0056710648350417
Q8N443	Q9NQ29	0.0056710648350417
Q9HBH5	Q92585	0.0056710648350417
Q14004	Q8IVM0	0.0056710648350417
Q9UHI6	Q8NCF5	0.0056710648350417
Q96MU7	Q8NHQ8	0.0056710648350417
Q96F63	Q14C86	0.0056710648350417
Q96KM6	Q9NUD5	0.0056710648350417
O00303	Q06609	0.0056710648350417
Q96T88	Q96Q15	0.0056710648350417
Q9NZN8	Q9UKD1	0.0056710648350417
Q9UEW8	O75179	0.0056710648350417
Q9Y467	Q86TG7	0.0056710648350417
Q68CQ4	P68133	0.0056710648350417
Q9HC44	Q14686	0.0056710648350417
Q86TG7	Q7L4I2	0.0056710648350417
Q9Y3X0	P52434	0.0056710648350417
Q02543	Q9UKB5	0.0056710648350417
O75179	O75151	0.0056710648350417
Q9H3P7	Q9H165	0.0056710648350417
Q86TG7	Q8IZ21	0.0056710648350417
Q5XG87	Q8IWS0	0.0056710648350417
Q8WU76	Q8IWZ3	0.0056710648350417
Q9H9A5	Q9HAN9	0.0056710648350417
Q9UKL0	Q96S21	0.0056710648350417
Q9NR46	Q7L4I2	0.0056710648350417
Q92616	Q8IXJ9	0.0056710648350417
O15258	Q8NHU6	0.0056710648350417
Q9H9A5	Q9UKD1	0.0056710648350417
Q8TB72	Q9NWZ8	0.0056710648350417
Q69YN2	Q8IVM0	0.0056710648350417
Q86Y13	Q9GZR2	0.0056710648350417
Q92616	Q8NCX0	0.0056710648350417
P38159	O00463	0.0056710648350417
Q9NUM3	Q8IVM0	0.0056710648350417
P30085	Q9GZR1	0.0056710648350417
Q5T5Y3	P05549	0.0056710648350417
A0PK00	Q96RY5	0.0056710648350417
Q99569	Q9UKV3	0.0056710648350417
Q8TB72	Q9H8T0	0.0056710648350417
Q9ULE6	Q3SXM5	0.0056710648350417
P35232	Q9UPS6	0.0056710648350417
Q8IXV7	Q92616	0.0056710648350417
A0FGR8	Q5PSV4	0.0056710648350417
P55196	Q9UPS6	0.0056710648350417
Q9NZM4	O75179	0.0056710648350417
O75044	Q9Y2W2	0.0056710648350417
P47974	P57052	0.0056710648350417
Q9H0J9	Q9H165	0.0056710648350417
Q12986	Q8N2M8	0.0056710648350417
Q8IZL8	Q86TX2	0.0056710648350417
O76021	O95405	0.0056710648350417
Q9H3U7	Q9H165	0.0056710648350417
A7KAX9	P42766	0.0056710648350417
Q96DT7	Q86TG7	0.0056710648350417
Q8WU79	Q9H165	0.0056710648350417
Q9P0L1	P26599	0.0056710648350417
Q8WWK9	Q9H2Y7	0.0056710648350417
P78312	Q8N2M8	0.0056710648350417
Q9ULD4	P29558	0.0056710648350417
Q8N201	O75179	0.0056710648350417
Q9ULD4	P35241	0.0056710648350417
Q9UKD1	O75179	0.0056710648350417
Q9H9A5	P54646	0.0056710648350417
P63151	Q96J94	0.0056710648350417
Q96IZ5	Q92616	0.0056710648350417
Q9C0J8	Q8IVM0	0.0056710648350417
Q8WUB8	Q8IVM0	0.0056710648350417
Q9NYF8	Q8NEV8	0.0056710648350417
Q9Y5K6	Q96S16	0.0056710648350417
Q9UKB5	Q99613	0.0056710648350417
P63167	Q9UKB5	0.0056710648350417
O75928	Q86TG7	0.0056710648350417
O75044	Q8NF37	0.0056710648350417
Q9HC77	Q9NUL3	0.0056710648350417
P41236	P11908	0.0056710648350417
Q8WU76	Q9BRR8	0.0056710648350417
Q96A33	Q7Z6J0	0.0056710648350417
O75569	Q9H165	0.0056710648350417
Q9Y5K6	Q9UBF8	0.0056710648350417
Q9NR46	P54198	0.0056710648350417
P16989	Q9UKB5	0.0056710648350417
Q5T5Y3	Q9NZM4	0.0056710648350417
Q9UPR3	Q9BPW8	0.0056710648350417
Q9H9A5	Q5T200	0.0056710648350417
Q68CQ4	Q12979	0.0056710648350417
O43242	Q96DB9	0.0056710648350417
Q5T5Y3	P22670	0.0056710648350417
Q96A33	Q9H9H4	0.0056710648350417
Q5T5U3	Q9GZR2	0.0056710648350417
Q53H96	Q01780	0.0056710648350417
Q9NUL3	Q7Z5L9	0.0056710648350417
Q9NR46	P05549	0.0056710648350417
Q5T5Y3	Q9H3P2	0.0056710648350417
Q9BYC9	Q8IVM0	0.0056710648350417
Q99961	Q9H165	0.0056710648350417
P18077	Q9UKB5	0.0056710648350417
Q86TG7	Q12872	0.0056710648350417
Q9H165	O43426	0.0056710648350417
Q8NFW8	Q96KA5	0.0056710648350417
Q86WP2	Q5T5X7	0.0056710648350417
O94788	Q9H165	0.0056710648350417
P63151	P55201	0.0056710648350417
Q86YL5	P62314	0.0056710648350417
Q9NWM0	Q9H910	0.0056710648350417
P63151	P35712	0.0056710648350417
Q9C0B0	Q96CB8	0.0056710648350417
O15061	Q92667	0.0056710648350417
Q9Y5V3	Q5T0B9	0.0056710648350417
O75044	O95785	0.0056710648350417
Q9BWU0	P50851	0.0056710648350417
P61019	Q86Y91	0.0056710648350417
O76021	Q8NFZ5	0.0056710648350417
Q04759	P61254	0.0056710648350417
P62314	Q9UKB5	0.0056710648350417
Q9Y253	Q16352	0.0056710648350417
O43159	Q8TBA6	0.0056710648350417
Q9BWU0	Q9Y4F3	0.0056710648350417
Q96RK0	Q9H074	0.0056710648350417
O15061	Q96QC0	0.0056710648350417
O43310	P07477	0.0056710648350417
Q7KZF4	Q9NUX5	0.0056710648350417
Q9H4A3	Q05655	0.0056710648350417
Q9H9A5	Q9NQW6	0.0056710648350417
Q5VZ89	Q8N201	0.0056710648350417
O14617	Q6P3S6	0.0056710648350417
Q5T5Y3	P25440	0.0056710648350417
Q76FK4	Q8IVM0	0.0056710648350417
P19623	Q96Q15	0.0056710648350417
Q9NUD5	P49643	0.0056710648350417
Q9NVP1	Q6P3S6	0.0056710648350417
Q9Y221	Q8N443	0.0056710648350417
O14893	Q9UPR3	0.0056710648350417
Q96A33	Q6PJG2	0.0056710648350417
Q96DB9	Q9BR76	0.0056710648350417
P49790	Q2NL68	0.0056710648350417
O00358	Q13601	0.0056710648350417
Q8N443	P11388	0.0056710648350417
O60831	Q9NVM4	0.0056710648350417
Q01629	P16989	0.0056710648350417
Q96A65	Q9ULD4	0.0056710648350417
Q96A33	Q9ULL1	0.0056710648350417
Q9Y4A5	Q9UPR3	0.0056710648350417
Q9NUL3	Q9P2B4	0.0056710648350417
Q7Z4H7	Q93062	0.0056710648350417
Q7Z569	Q8N201	0.0056710648350417
P61011	Q5T5X7	0.0056710648350417
O15541	Q9BRX2	0.0056710648350417
Q9P0L1	Q14677	0.0056710648350417
Q96SK2	Q9UKV3	0.0056710648350417
Q8WWK9	Q5T5X7	0.0056710648350417
Q68E01	Q86TG7	0.0056710648350417
57472	Q02809	0.0056710648350417
Q7Z569	Q9NTI5	0.0056710648350417
Q99598	Q8N443	0.0056710648350417
Q5T5Y3	Q13889	0.0056710648350417
Q7KZF4	Q6P2C8	0.0056710648350417
Q63ZY3	Q9Y3B2	0.0056710648350417
P63151	Q9BZD2	0.0056710648350417
Q9NVX0	Q93062	0.0056710648350417
Q9UFF9	O43159	0.0056710648350417
O75044	Q96RL1	0.0056710648350417
Q8N3X1	Q9NUL3	0.0056710648350417
Q9UHB9	Q9UKB5	0.0056710648350417
Q8NFW8	Q8NBU5	0.0056710648350417
O15164	Q86TG7	0.0056710648350417
O76021	O95835	0.0056710648350417
Q9H4A3	Q9NZJ7	0.0056710648350417
Q9Y5K6	Q9Y2W6	0.0056710648350417
Q9GZR2	57472	0.0056710648350417
Q70E73	Q9NZJ7	0.0056710648350417
Q6P158	O95684	0.0056710648350417
P61011	Q9H165	0.0056710648350417
Q13131	Q13523	0.0056710648350417
Q8N1F7	Q9P0L1	0.0056710648350417
Q14669	Q7Z3B4	0.0056710648350417
Q5TC82	Q9BSV6	0.0056710648350417
Q92905	Q12986	0.0056710648350417
Q13330	Q3B7T1	0.0056710648350417
P23527	Q15149	0.0056710648350417
Q9GZR2	Q2KHM9	0.0056710648350417
Q13310	Q9UKB5	0.0056710648350417
O95391	Q9NUQ8	0.0056710648350417
Q9UJY4	P54136	0.0056710648350417
P61619	Q9UQB9	0.0056710648350417
Q96PZ0	Q2NKX8	0.0056710648350417
Q96RY5	Q8IY63	0.0056710648350417
Q14691	Q9P0K7	0.0056710648350417
Q86UP3	Q9Y4P8	0.0056710648350417
O75044	Q9GZU8	0.0056710648350417
Q8N3F8	Q86Y91	0.0056710648350417
Q13573	Q9UGV2	0.0056710648350417
Q9P0J6	Q05655	0.0056710648350417
O15541	O94927	0.0056710648350417
Q13131	Q9UMN6	0.0056710648350417
Q96CN9	Q92615	0.0056710648350417
O60870	Q9Y4F3	0.0056710648350417
Q9NPD3	Q96DN5	0.0056710648350417
Q96Q15	Q6ZU65	0.0056710648350417
Q8N1I0	Q86Y91	0.0056710648350417
Q9Y3P9	P82932	0.0056710648350417
Q8TB72	Q9NVM6	0.0056710648350417
Q68CZ6	Q5T5X7	0.0056710648350417
O95391	Q99816	0.0056710648350417
O95628	Q9Y3Y2	0.0056710648350417
Q96NB3	P29558	0.0056710648350417
Q9NZR2	P49790	0.0056710648350417
O00268	Q96EB1	0.0056710648350417
Q13131	Q12824	0.0056710648350417
Q5TC82	Q15042	0.0056710648350417
Q5TC82	Q9BVI4	0.0056710648350417
Q04759	P84098	0.0056710648350417
Q92974	Q12972	0.0056710648350417
Q12904	A0AV96	0.0056710648350417
O95721	O60870	0.0056710648350417
P35579	Q9BXA9	0.0056710648350417
Q8NCF5	P29558	0.0056710648350417
Q8WWY3	Q9Y561	0.0056710648350417
P55884	Q01629	0.0056710648350417
O95049	P50914	0.0056710648350417
O14531	Q9GZU8	0.0056710648350417
P17098	Q96EB1	0.0056710648350417
Q13347	Q9P0L1	0.0056710648350417
Q9P0L1	O00303	0.0056710648350417
P03971	Q86Y91	0.0056710648350417
Q9UJY4	P84103	0.0056710648350417
Q01629	P63167	0.0056710648350417
Q9UJY4	Q13247	0.0056710648350417
Q96DB9	P12270	0.0056710648350417
Q9Y5K6	O95602	0.0056710648350417
Q9P2J5	Q9BXA9	0.0056710648350417
Q5TC82	Q8N5F7	0.0056710648350417
Q5T5Y3	Q9HBM6	0.0056710648350417
Q9NQS7	Q8TB72	0.0056710648350417
Q99259	Q9Y5K6	0.0056710648350417
Q8TB72	Q6P4R8	0.0056710648350417
Q5TH69	Q9HCM7	0.0056710648350417
Q9HCD6	P61513	0.0056710648350417
Q8N302	Q9UPR3	0.0056710648350417
Q9H6T0	O75044	0.0056710648350417
Q86Y91	A7MCY6	0.0056710648350417
Q9H9A5	Q86YC2	0.0056710648350417
Q9NUX5	Q9H6D7	0.0056710648350417
Q8TB72	Q9H2Y7	0.0056710648350417
O76064	Q9UKV8	0.0056710648350417
Q9Y2R4	Q9H9H4	0.0056710648350417
Q5T5Y3	Q13309	0.0056710648350417
Q9H6S0	Q5T5X7	0.0056710648350417
P54136	Q16659	0.0056710648350417
Q9NR56	Q8IVM0	0.0056710648350417
Q92585	Q9UPQ0	0.0056710648350417
P56945	A0FGR8	0.0056710648350417
Q53H96	P41236	0.0056710648350417
O95391	Q01650	0.0056710648350417
P85037	Q8IVM0	0.0056710648350417
Q9Y6B6	Q53GG5	0.0056710648350417
Q8N1I0	Q9H814	0.0056710648350417
A2VDJ0	Q9UKV3	0.0056710648350417
Q9NRR4	Q92599	0.0056710648350417
O75044	Q8NDX5	0.0056710648350417
Q96KM6	Q92783	0.0056710648350417
Q9BTE3	Q9Y253	0.0056710648350417
Q8N983	Q08AD1	0.0056710648350417
Q9BZE4	Q9UL68	0.0056710648350417
O14492	Q16630	0.0056710648350417
Q9Y5K6	O95926	0.0056710648350417
Q92616	Q9UJU2	0.0056710648350417
Q9UBB4	Q9BWE0	0.0056710648350417
Q5U5Q3	Q92616	0.0056710648350417
Q9P2J5	Q9UL68	0.0056710648350417
O43295	Q9NYK5	0.0056710648350417
O15042	Q13362	0.0056710648350417
Q92600	Q9GZR2	0.0056710648350417
Q9Y5K6	P43694	0.0056710648350417
Q9Y3I0	Q9UL68	0.0056710648350417
Q9ULX6	Q6IMN6	0.0056710648350417
Q9BRZ2	Q9GZR1	0.0056710648350417
Q9UBL3	Q86TG7	0.0056710648350417
Q14152	Q9UKB5	0.0056710648350417
Q5T5Y3	Q9NY12	0.0056710648350417
Q9BSC4	O75044	0.0056710648350417
Q9Y5K6	P09923	0.0056710648350417
Q658Y4	Q7L4I2	0.0056710648350417
O43324	A0AV96	0.0056710648350417
Q5TC82	Q9H9B1	0.0056710648350417
Q5TC82	Q5SVZ6	0.0056710648350417
O76021	Q6IA86	0.0056710648350417
Q9UPR3	Q86Y91	0.0056710648350417
Q5ST30	Q96HC4	0.0056710648350417
Q5TC82	Q9Y2G9	0.0056710648350417
Q96KM6	Q9NP73	0.0056710648350417
Q9H9A5	Q86YR5	0.0056710648350417
O60870	Q02952	0.0056710648350417
Q9HCJ3	Q9UKE5	0.0056710648350417
Q9H7E2	Q5T5X7	0.0056710648350417
Q8IVM0	Q6ZU65	0.0056710648350417
Q9UL68	Q9Y5A9	0.0056710648350417
Q96EB1	O00186	0.0056710648350417
Q9BTC0	Q14689	0.0056710648350417
Q96Q89	Q9UPR3	0.0056710648350417
Q8WWY3	Q9Y5B8	0.0056710648350417
Q9Y5K6	A8TX70	0.0056710648350417
Q66K74	Q8TB72	0.0056710648350417
Q7Z569	Q5T5X7	0.0056710648350417
Q7KZF4	O95872	0.0056710648350417
Q92945	Q9UKB5	0.0056710648350417
Q96MU7	Q6ZU35	0.0056710648350417
Q15398	Q9NYK5	0.0056710648350417
O60870	Q9Y5V3	0.0056710648350417
Q96BK5	Q9UKE5	0.0056710648350417
Q9UKE5	Q5VWG9	0.0056710648350417
Q6UUV9	Q8N1F7	0.0056710648350417
O75396	A0AV96	0.0056710648350417
Q8IYB5	Q9H8H0	0.0056710648350417
Q9P0L1	Q14683	0.0056710648350417
O14531	Q14207	0.0056710648350417
Q96KM6	Q9BUT9	0.0056710648350417
Q96KM6	Q17RY0	0.0056710648350417
Q96KM6	Q9NSV4	0.0056710648350417
O14492	O43242	0.0056710648350417
Q8N201	Q53EZ4	0.0056710648350417
Q8TDM6	Q86Y91	0.0056710648350417
Q9NRA8	Q9Y5S8	0.0056710648350417
Q9H4L4	O00750	0.0056710648350417
Q5TC82	Q9H0E3	0.0056710648350417
Q96KM6	Q9UNY4	0.0056710648350417
Q9BR76	O75570	0.0056710648350417
P49585	O94927	0.0056710648350417
Q96QC0	Q05655	0.0056710648350417
Q8N201	Q5PRF9	0.0056710648350417
P61011	Q86Y91	0.0056710648350417
Q6XZF7	P29590	0.0056710648350417
O60870	Q5TC82	0.0056710648350417
Q68CQ4	P00367	0.0056710648350417
Q9UPS6	Q14566	0.0056710648350417
Q92522	Q9UPU9	0.0056710648350417
Q07020	Q9UKB5	0.0056710648350417
Q01629	P26599	0.0056710648350417
Q9C0B0	Q7Z333	0.0056710648350417
Q8WYP5	Q9C0B9	0.0056710648350417
Q9Y2K2	Q16181	0.0056710648350417
Q9UH03	P54136	0.0056710648350417
Q14152	Q9P0L1	0.0056710648350417
P63151	P30203	0.0056710648350417
Q9Y4F3	P46063	0.0056710648350417
O60216	Q8TB72	0.0056710648350417
Q9BR76	Q01629	0.0056710648350417
Q04759	P48634	0.0056710648350417
Q5T5Y3	Q12824	0.0056710648350417
O14492	P26599	0.0056710648350417
P46063	O15063	0.0056710648350417
Q9UH03	O15371	0.0056710648350417
Q15468	Q9H307	0.0056710648350417
P47974	Q9NQT4	0.0056710648350417
Q5JXB2	P09001	0.0056710648350417
P56945	Q16891	0.0056710648350417
P61927	Q5T5Y3	0.0056710648350417
O60870	Q14671	0.0056710648350417
Q6XZF7	Q9UBB5	0.0056710648350417
Q12923	Q8WXX7	0.0056710648350417
Q9H9A5	Q8N201	0.0056710648350417
Q9H074	Q14686	0.0056710648350417
Q9H074	Q9H4I2	0.0056710648350417
O14492	Q9Y3I0	0.0056710648350417
P61927	O14531	0.0056710648350417
Q96AC1	Q9NVM6	0.0056710648350417
Q9P2D0	Q9H0G5	0.0056710648350417
Q9P2D0	Q92585	0.0056710648350417
O43913	Q9Y5T5	0.0056710648350417
Q9BTC0	Q9NVH2	0.0056710648350417
O14492	P11940	0.0056710648350417
Q9C0B9	Q92599	0.0056710648350417
O60870	Q9UKE5	0.0056710648350417
Q12972	Q9H7E2	0.0056710648350417
Q8NFA0	Q96CB8	0.0056710648350417
O60870	P51116	0.0056710648350417
Q9H267	P82650	0.0056710648350417
Q13131	Q9H9J2	0.0056710648350417
Q00341	Q2PZI1	0.0056710648350417
O95983	Q3B7T1	0.0056710648350417
Q96MU7	O95684	0.0056710648350417
Q6ZW31	Q9UKV3	0.0056710648350417
Q9UN30	O14531	0.0056710648350417
Q14966	Q3B7T1	0.0056710648350417
O43175	Q9UPS6	0.0056710648350417
Q6UUV9	P42285	0.0056710648350417
P43628	Q9UKV8	0.0056710648350417
O95872	Q9BRX2	0.0056710648350417
Q9GZR2	Q86YT6	0.0056710648350417
Q9UQR1	Q9BRX2	0.0056710648350417
Q96RY5	Q9P0L1	0.0056710648350417
Q9H4L4	Q9H1K0	0.0056710648350417
Q6XZF7	Q9BRT6	0.0056710648350417
Q9HC62	Q13620	0.0056710648350417
Q17RY0	Q8N201	0.0056710648350417
Q9Y3A5	Q9UKE5	0.0056710648350417
Q9H3U7	Q8N201	0.0056710648350417
Q9BUK6	Q14684	0.0056710648350417
P49023	Q9BSM1	0.0056710648350417
O75044	Q96M94	0.0056710648350417
O14531	P25440	0.0056710648350417
O14531	Q8TA86	0.0056710648350417
Q96DC9	Q14684	0.0056710648350417
O60573	P46063	0.0056710648350417
Q96LI5	A6NHR9	0.0056710648350417
O43929	Q9Y5T5	0.0056710648350417
P53007	Q9UKB5	0.0056710648350417
Q07157	Q5T5X7	0.0056710648350417
Q6P4R8	Q9Y5T5	0.0056710648350417
P63167	Q9P0L1	0.0056710648350417
O95295	A6NHR9	0.0056710648350417
Q8N1F7	Q96B86	0.0056710648350417
Q15029	Q02156	0.0056710648350417
Q86TG7	Q9GZU8	0.0056710648350417
O60870	O00178	0.0056710648350417
Q9Y4U1	Q9Y5K6	0.0056710648350417
Q9Y496	Q92538	0.0056710648350417
Q96DB9	P22695	0.0056710648350417
Q9BRX5	O94927	0.0056710648350417
Q8TBC5	Q658Y4	0.0056710648350417
P35637	O15037	0.0056710648350417
Q9NUX5	Q96LB3	0.0056710648350417
Q8IYB5	Q9ULD4	0.0056710648350417
P61024	Q16891	0.0056710648350417
O60870	Q7Z3T8	0.0056710648350417
Q9Y5K6	P78562	0.0056710648350417
Q9NWS0	Q93062	0.0056710648350417
O75044	P82663	0.0056710648350417
Q96CN9	Q86TG7	0.0056710648350417
Q8IYB5	Q9H165	0.0056710648350417
P46087	Q93062	0.0056710648350417
Q15811	Q9NYK5	0.0056710648350417
Q9UHI6	O95835	0.0056710648350417
Q5T5Y3	P52789	0.0056710648350417
P29558	Q9UNS2	0.0056710648350417
Q8TB72	Q9H165	0.0056710648350417
Q5T5X7	Q03001	0.0056710648350417
Q9BTA9	Q53GG5	0.0056710648350417
O76094	Q9P2D3	0.0056710648350417
P54136	Q9UKB5	0.0056710648350417
P60981	Q5VSY0	0.0056710648350417
Q92616	Q6ZUM4	0.0056710648350417
O75362	Q9BRX2	0.0056710648350417
Q8N6T3	Q93062	0.0056710648350417
Q9Y253	O43318	0.0056710648350417
Q8N5F7	Q86TG7	0.0056710648350417
Q9ULE6	Q8NEM7	0.0056710648350417
Q8WU76	Q6NZY4	0.0056710648350417
P38919	Q9P0L1	0.0056710648350417
P53350	Q9UPS6	0.0056710648350417
P53350	Q8WU76	0.0056710648350417
O75044	Q96L73	0.0056710648350417
Q14156	Q96Q15	0.0056710648350417
Q9UHI6	Q6PII3	0.0056710648350417
Q9H9A5	Q16560	0.0056710648350417
Q02040	Q9UPR3	0.0056710648350417
Q9NSV4	Q5T5X7	0.0056710648350417
Q9BRX2	Q96DF8	0.0056710648350417
Q8IVM0	Q9H4L7	0.0056710648350417
Q86TG7	Q96QE3	0.0056710648350417
P84098	Q9UKB5	0.0056710648350417
O60870	Q8IZH2	0.0056710648350417
Q9NZI7	P46734	0.0056710648350417
Q5VTE6	Q9NQC3	0.0056710648350417
Q6UUV9	P40429	0.0056710648350417
Q02156	P18077	0.0056710648350417
Q92585	Q8WX93	0.0056710648350417
Q02543	Q04864	0.0056710648350417
Q8N201	Q96S21	0.0056710648350417
Q9Y5K6	Q7Z410	0.0056710648350417
O14492	P48634	0.0056710648350417
Q96HN2	Q05655	0.0056710648350417
P49023	Q96F45	0.0056710648350417
Q9NZR2	O75113	0.0056710648350417
Q5T0B9	Q9BX40	0.0056710648350417
Q9GZR2	Q8N122	0.0056710648350417
Q6P2H3	Q9H165	0.0056710648350417
Q9Y5K6	P12524	0.0056710648350417
Q6P2H3	Q5T5X7	0.0056710648350417
Q9UMN6	Q9UKE5	0.0056710648350417
Q86W42	Q86TG7	0.0056710648350417
Q9H078	Q9Y4P8	0.0056710648350417
Q86X53	Q07866	0.0056710648350417
Q8N635	Q92616	0.0056710648350417
Q13084	Q7L576	0.0056710648350417
Q86UV5	Q96RT1	0.0056710648350417
Q92616	Q9HD34	0.0056710648350417
Q9H694	P49643	0.0056710648350417
Q9Y5K6	P46019	0.0056710648350417
Q15811	Q9H165	0.0056710648350417
P78312	Q9NYK5	0.0056710648350417
Q02750	Q96GY3	0.0056710648350417
Q9H0B6	Q9H165	0.0056710648350417
Q99755	O95239	0.0056710648350417
Q8NB46	Q8N201	0.0056710648350417
Q13155	Q12972	0.0056710648350417
Q13131	Q9BYD6	0.0056710648350417
O75044	Q9Y388	0.0056710648350417
Q9BYV8	P29558	0.0056710648350417
Q9UBB4	Q9P2K3	0.0056710648350417
Q9BTT0	P50542	0.0056710648350417
P48507	Q9Y3X0	0.0056710648350417
Q9UN30	Q9UHR4	0.0056710648350417
Q6P3S6	Q8TDD1	0.0056710648350417
Q9NR46	P41223	0.0056710648350417
Q53EP0	Q13185	0.0056710648350417
Q8WU76	Q14258	0.0056710648350417
Q9ULU4	Q9UM82	0.0056710648350417
Q13625	Q93062	0.0056710648350417
Q9BTC0	Q6ZWT7	0.0056710648350417
Q9H0S4	Q8N443	0.0056710648350417
Q13129	Q5T5Y3	0.0056710648350417
Q52LR7	Q9UHB9	0.0056710648350417
Q9Y2R4	Q9UMX1	0.0056710648350417
Q9HAU0	O14981	0.0056710648350417
Q96NB3	Q9BRX2	0.0056710648350417
Q9H6R7	Q9GZR2	0.0056710648350417
P11171	Q93062	0.0056710648350417
P37802	Q9P0L1	0.0056710648350417
Q96L73	Q8WX93	0.0056710648350417
Q9P2D0	O75828	0.0056710648350417
O95490	Q99700	0.0056710648350417
Q96A33	Q9HCH0	0.0056710648350417
Q9UMN6	P29558	0.0056710648350417
Q14165	P29558	0.0056710648350417
O43310	Q9UKL0	0.0056710648350417
Q96RY5	Q9UL68	0.0056710648350417
Q16594	Q9NR46	0.0056710648350417
Q9P0L1	P22695	0.0056710648350417
Q9BR76	Q9UL68	0.0056710648350417
Q9H0J9	Q9NTI5	0.0056710648350417
Q9UIA9	Q5VYS8	0.0056710648350417
Q15906	Q9BRX2	0.0056710648350417
Q9H0C8	Q86TG7	0.0056710648350417
Q92616	Q8TAT5	0.0056710648350417
Q27J81	Q8TB72	0.0056710648350417
Q13131	Q5C9Z4	0.0056710648350417
Q9NR46	P37275	0.0056710648350417
Q9UI26	Q8N443	0.0056710648350417
Q9NXV2	Q14683	0.0056710648350417
Q9UKD2	Q8N443	0.0056710648350417
Q9UL52	Q16630	0.0056710648350417
P17612	Q7Z6E9	0.0056710648350417
P50226	Q86YQ8	0.0056710648350417
Q9UHI6	Q9H098	0.0056710648350417
O15061	Q9UKV3	0.0056710648350417
Q92974	O95359	0.0056710648350417
Q92667	Q96GY3	0.0056710648350417
Q8N3X1	Q8TE02	0.0056710648350417
Q96JJ3	P41236	0.0056710648350417
Q9Y5B8	Q7Z589	0.0056710648350417
Q9UIG0	Q93062	0.0056710648350417
Q9H9A5	Q8NEJ9	0.0056710648350417
Q5T5Y3	Q8TA86	0.0056710648350417
Q92616	Q9NQA5	0.0056710648350417
Q5TH69	Q01085	0.0056710648350417
Q8WXA9	Q96T51	0.0056710648350417
P61927	Q13131	0.0056710648350417
O75044	Q9H7N4	0.0056710648350417
Q9NPG3	O75179	0.0056710648350417
Q8N3X1	O14639	0.0056710648350417
Q5VTE6	O14531	0.0056710648350417
Q9Y2R4	Q8TBC3	0.0056710648350417
Q9Y5K6	Q8N9Q2	0.0056710648350417
Q2M389	Q9BYD3	0.0056710648350417
Q9H306	P63151	0.0056710648350417
O14893	P29558	0.0056710648350417
Q13131	Q8TA86	0.0056710648350417
O95049	Q16630	0.0056710648350417
Q9NS69	Q9UL68	0.0056710648350417
Q9H7N4	Q9BRX2	0.0056710648350417
Q15555	Q56NI9	0.0056710648350417
Q9H9A5	Q02040	0.0056710648350417
Q29RF7	Q9H074	0.0056710648350417
Q99873	P85298	0.0056710648350417
Q5VTR2	Q8IVM0	0.0056710648350417
Q9UEG4	Q9BY89	0.0056710648350417
Q96BK5	Q5T5Y3	0.0056710648350417
Q9H3U7	Q9ULT8	0.0056710648350417
Q9BYG4	Q13347	0.0056710648350417
O15258	Q96ST3	0.0056710648350417
Q9Y5K6	P59923	0.0056710648350417
O75530	Q9UKV8	0.0056710648350417
Q9ULV4	Q9H6V9	0.0056710648350417
Q9P1Y6	Q8WWK9	0.0056710648350417
Q92541	Q96Q15	0.0056710648350417
P49757	Q96CB8	0.0056710648350417
O60318	Q86TG7	0.0056710648350417
Q6P2E9	Q8WU76	0.0056710648350417
Q8N201	Q96LB3	0.0056710648350417
Q5KU26	Q86TG7	0.0056710648350417
Q9BRZ2	Q9H165	0.0056710648350417
Q8WYQ5	Q8WX93	0.0056710648350417
Q14684	Q8NFZ5	0.0056710648350417
Q7KZF4	P55201	0.0056710648350417
Q96CB8	O15372	0.0056710648350417
Q9UBB5	Q658Y4	0.0056710648350417
O60566	Q5T5X7	0.0056710648350417
Q13601	Q9NWW5	0.0056710648350417
Q7Z569	Q5ST30	0.0056710648350417
P05549	Q96HN2	0.0056710648350417
Q5T5Y3	Q8N357	0.0056710648350417
O60870	O60573	0.0056710648350417
O15258	Q8TF01	0.0056710648350417
Q8N201	Q92783	0.0056710648350417
O43159	Q15811	0.0056710648350417
Q9H334	Q9NS69	0.0056710648350417
Q6XZF7	P56182	0.0056710648350417
Q92766	O14531	0.0056710648350417
Q9H074	Q9NTI5	0.0056710648350417
Q96CB8	O75569	0.0056710648350417
Q9Y5K6	Q3KNW5	0.0056710648350417
O95453	Q9Y5T5	0.0056710648350417
Q9UJX2	Q05655	0.0056710648350417
Q8TDN6	Q9Y5S8	0.0056710648350417
Q8N201	Q9H6D7	0.0056710648350417
O75928	Q9UPQ0	0.0056710648350417
Q9BRZ2	Q8N201	0.0056710648350417
Q9P2D0	Q12934	0.0056710648350417
Q96Q89	P29558	0.0056710648350417
Q9H9A5	Q53HL2	0.0056710648350417
P25490	Q9UPR3	0.0056710648350417
Q92616	Q9UKB5	0.0056710648350417
Q9BRS2	Q8N201	0.0056710648350417
Q8WX93	O43149	0.0056710648350417
Q9NUL3	Q8N302	0.0056710648350417
O43482	Q96EL2	0.0056710648350417
Q96A33	Q9ULD9	0.0056710648350417
O15061	Q6UXN9	0.0056710648350417
Q9UMN6	Q8WX93	0.0056710648350417
Q9H3P2	Q9NR46	0.0056710648350417
Q9NUL3	Q92917	0.0056710648350417
Q9ULE6	Q86UV5	0.0056710648350417
Q9NUL3	Q9NV88	0.0056710648350417
Q9ULE6	Q8TEK3	0.0056710648350417
Q9UGP5	Q16630	0.0056710648350417
Q9P2D0	Q6VMQ6	0.0056710648350417
Q13310	P85298	0.0056710648350417
Q9NR46	Q14191	0.0056710648350417
Q9P2D0	Q6PD62	0.0056710648350417
Q16560	Q92615	0.0056710648350417
Q9Y3P9	Q8IX18	0.0056710648350417
Q27J81	P29558	0.0056710648350417
Q92616	Q8N0X4	0.0056710648350417
P54619	Q9H967	0.0056710648350417
Q8WY36	Q8IVM0	0.0056710648350417
Q9H6Z4	Q9P0L1	0.0056710648350417
Q9P2D0	Q92610	0.0056710648350417
Q8NI27	Q6ZW31	0.0056710648350417
Q2M389	P62837	0.0056710648350417
Q641Q2	Q8N201	0.0056710648350417
Q9UHI6	O95644	0.0056710648350417
Q9HB21	P07477	0.0056710648350417
Q9BWW4	Q7Z478	0.0056710648350417
Q92540	Q9UH03	0.0056710648350417
Q8WWY3	Q8N2Y8	0.0056710648350417
Q8IWY9	Q12905	0.0056710648350417
Q9H3U7	Q8N1G2	0.0056710648350417
O43175	Q8TD43	0.0056710648350417
Q9H334	O14617	0.0056710648350417
P25440	Q9Y5T5	0.0056710648350417
P35250	Q9Y5T5	0.0056710648350417
P51398	P53367	0.0056710648350417
O95391	Q8NHU6	0.0056710648350417
O94874	Q9UK45	0.0056710648350417
O43175	Q6N021	0.0056710648350417
O60870	O60271	0.0056710648350417
Q9NPF5	O43295	0.0056710648350417
Q9Y5T5	P22670	0.0056710648350417
Q92615	Q5VWG9	0.0056710648350417
Q9HC44	Q8WYP5	0.0056710648350417
P48382	Q9Y5T5	0.0056710648350417
P35658	Q96GY3	0.0056710648350417
Q6XZF7	Q92620	0.0056710648350417
O95926	Q96HC4	0.0056710648350417
Q9UH03	Q99613	0.0056710648350417
P55884	Q9UH03	0.0056710648350417
Q01780	A7MCY6	0.0056710648350417
Q96EV2	O14975	0.0056710648350417
O60870	Q8TD19	0.0056710648350417
Q9Y6H1	Q9UIA9	0.0056710648350417
Q9BTC0	Q17RS7	0.0056710648350417
Q13356	O43295	0.0056710648350417
Q96HC4	Q8NEM7	0.0056710648350417
Q9H3H1	O43175	0.0056710648350417
Q9NQG5	Q9Y5T5	0.0056710648350417
Q9ULU4	Q8N6H7	0.0056710648350417
Q8IWY9	P18085	0.0056710648350417
Q9H334	P63104	0.0056710648350417
A3KMH1	Q8N6T3	0.0056710648350417
Q14C86	Q8N302	0.0056710648350417
Q14152	O94811	0.0056710648350417
P50914	Q9UKB5	0.0056710648350417
Q8IWY9	Q12906	0.0056710648350417
Q16513	Q6PJG2	0.0056710648350417
Q00341	Q8IWY9	0.0056710648350417
P63151	Q9BW71	0.0056710648350417
Q9HCD6	Q8TDD1	0.0056710648350417
Q6ZN16	Q96HC4	0.0056710648350417
Q9BTC8	Q8IVM0	0.0056710648350417
Q9BQ39	Q9HCD6	0.0056710648350417
Q8TB72	Q5T0B9	0.0056710648350417
P57052	Q9NVE7	0.0056710648350417
Q9HBH5	Q96CB8	0.0056710648350417
O14975	Q6FI81	0.0056710648350417
Q14181	Q7RTV0	0.0056710648350417
O60925	Q9H8H0	0.0056710648350417
Q9ULD9	Q8IVM0	0.0056710648350417
Q12986	A6NHR9	0.0056710648350417
Q13131	Q8NHQ9	0.0056710648350417
P51151	Q9UPR3	0.0056710648350417
Q6N043	O43175	0.0056710648350417
P50851	Q5T5X7	0.0056710648350417
Q5VZL5	Q5HYK7	0.0056710648350417
Q13131	Q9H7N4	0.0056710648350417
O14975	Q9C026	0.0056710648350417
Q5TH69	Q13405	0.0056710648350417
Q96EB1	Q9NUM3	0.0056710648350417
Q86TG7	A3KN83	0.0056710648350417
O75449	Q8NBU5	0.0056710648350417
Q9ULW0	Q86Y13	0.0056710648350417
P11586	Q01629	0.0056710648350417
Q5XG87	Q8N6H7	0.0056710648350417
Q13131	P56182	0.0056710648350417
Q5T5Y3	Q9BRD0	0.0056710648350417
Q92540	Q9H6R0	0.0056710648350417
Q5TC82	Q96ME7	0.0056710648350417
Q5TH69	P09001	0.0056710648350417
O15541	Q04206	0.0056710648350417
O94811	P18085	0.0056710648350417
O75044	Q9HCM7	0.0056710648350417
Q9H9A5	Q8NEM7	0.0056710648350417
O60783	Q04206	0.0056710648350417
O14975	P33240	0.0056710648350417
Q7LBR1	Q05519	0.0056710648350417
O95359	107984053	0.0056710648350417
Q9C0B0	P49005	0.0056710648350417
Q7KZF4	Q9C0D4	0.0056710648350417
Q9UJY4	Q99598	0.0056710648350417
Q9H4A5	Q9UKV8	0.0056710648350417
Q14181	Q52LW3	0.0056710648350417
A0JNW5	P82650	0.0056710648350417
Q6XZF7	Q96S52	0.0056710648350417
Q86Z02	Q96HC4	0.0056710648350417
O14975	P30566	0.0056710648350417
Q9NUL3	Q9UQR1	0.0056710648350417
Q8TB72	Q9UJA5	0.0056710648350417
O60566	Q96GY3	0.0056710648350417
O95292	Q9Y253	0.0056710648350417
Q9UPN4	Q9GZR2	0.0056710648350417
P35579	Q01629	0.0056710648350417
Q96RY5	Q9ULJ7	0.0056710648350417
P62987	Q96GY3	0.0056710648350417
Q9NQC7	O14975	0.0056710648350417
Q9H3U7	Q9NTI5	0.0056710648350417
Q14191	Q04206	0.0056710648350417
P49757	Q9H8H0	0.0056710648350417
Q9P2D0	O75391	0.0056710648350417
57472	P54277	0.0056710648350417
Q6NVY1	P05783	0.0056710648350417
Q8NEV8	Q14694	0.0056710648350417
Q5TC82	Q9NZL9	0.0056710648350417
O75530	Q8IUD2	0.0056710648350417
Q9H000	Q9ULJ3	0.0056710648350417
Q9Y2K5	Q15286	0.0056710648350417
Q13043	O94874	0.0056710648350417
Q06190	Q9BPX3	0.0056710648350417
A7MCY6	Q12788	0.0056710648350417
Q96AC1	Q8TAQ2	0.0056710648350417
Q9UQR1	Q5T4S7	0.0056710648350417
Q9H000	P05549	0.0056710648350417
P55196	Q01629	0.0056710648350417
Q8N443	Q9BX63	0.0056710648350417
O75044	Q5T5X7	0.0056710648350417
Q16560	Q92540	0.0056710648350417
P54277	Q9UKE5	0.0056710648350417
Q9UKE5	Q9H165	0.0056710648350417
Q92506	Q16630	0.0056710648350417
Q9UK61	P61020	0.0056710648350417
Q8N1I0	Q01780	0.0056710648350417
Q8NFA0	Q9H6R0	0.0056710648350417
Q99504	Q5HYK7	0.0056710648350417
P09131	Q16630	0.0056710648350417
Q6NW34	Q96HC4	0.0056710648350417
P51460	O94927	0.0056710648350417
P37108	P85298	0.0056710648350417
O14531	Q9BRX5	0.0056710648350417
Q8WYQ5	Q9UPR3	0.0056710648350417
Q9UJY4	Q13428	0.0056710648350417
Q9BZE4	O95359	0.0056710648350417
Q96HC4	Q8NG48	0.0056710648350417
Q01629	P56192	0.0056710648350417
Q13356	A7MCY6	0.0056710648350417
Q05655	A7MCY6	0.0056710648350417
Q14152	Q6UUV9	0.0056710648350417
Q9BR76	Q96AA8	0.0056710648350417
Q5T5Y3	Q02040	0.0056710648350417
Q8IUZ0	Q7Z333	0.0056710648350417
Q9H6R0	Q86V48	0.0056710648350417
P56181	Q9Y4P8	0.0056710648350417
O76021	Q8TBR7	0.0056710648350417
Q9Y5T5	Q06587	0.0056710648350417
Q9H9A5	P05549	0.0056710648350417
Q01629	P62906	0.0056710648350417
Q8TEQ0	Q13595	0.0056710648350417
Q9UPR3	P25440	0.0056710648350417
Q8N443	Q8TCT9	0.0056710648350417
Q9UPR3	Q8TA86	0.0056710648350417
Q8TEK3	Q5T5Y3	0.0056710648350417
Q9Y2W6	Q92997	0.0056710648350417
P63151	P17152	0.0056710648350417
Q6UUV9	P60660	0.0056710648350417
Q8WYP5	Q96S21	0.0056710648350417
Q9ULW0	Q86US8	0.0056710648350417
Q6STE5	P29558	0.0056710648350417
Q9NR12	Q9H814	0.0056710648350417
Q9ULE6	P28370	0.0056710648350417
Q8N1I0	Q05655	0.0056710648350417
Q5HYK7	O75027	0.0056710648350417
Q96HC4	O94762	0.0056710648350417
Q13356	Q8N1I0	0.0056710648350417
Q96C00	Q5HYK7	0.0056710648350417
O94901	Q9HBD1	0.0056710648350417
O75044	Q9H9B1	0.0056710648350417
Q9Y3P9	P29558	0.0056710648350417
O75449	Q7Z2T5	0.0056710648350417
O43175	Q6BEB4	0.0056710648350417
P22234	Q9UBD9	0.0056710648350417
Q5TC82	Q9Y4J8	0.0056710648350417
Q9H000	Q6P4R8	0.0056710648350417
O75449	Q9BW27	0.0056710648350417
Q6ZSZ5	Q9BW19	0.0056710648350417
Q7LBR1	Q9H910	0.0056710648350417
Q9UJY4	Q96T37	0.0056710648350417
Q8IWY9	Q9P2J5	0.0056710648350417
Q01629	Q14566	0.0056710648350417
Q4G0J3	Q3B7T1	0.0056710648350417
Q504Q3	Q5T5X7	0.0056710648350417
P48634	Q9UKB5	0.0056710648350417
O15063	Q5T5X7	0.0056710648350417
Q5HYK7	P00568	0.0056710648350417
Q02952	Q5T5X7	0.0056710648350417
Q9H9A5	Q15906	0.0056710648350417
P35658	Q9UKB5	0.0056710648350417
Q5TC82	Q6IQ49	0.0056710648350417
Q6ZTW0	Q6P1M0	0.0056710648350417
Q9HCM7	Q9GZR1	0.0056710648350417
P50851	Q8WXX7	0.0056710648350417
Q9BYG4	Q16630	0.0056710648350417
P38919	Q9UKB5	0.0056710648350417
Q75N90	Q16630	0.0056710648350417
Q8TB72	Q5T5X7	0.0056710648350417
A6BM72	Q16630	0.0056710648350417
Q8N5D0	P61513	0.0056710648350417
Q9UHR4	Q9H4I2	0.0056710648350417
Q9ULW0	Q9NZQ3	0.0056710648350417
O75044	Q9HBM6	0.0056710648350417
Q86WP2	P54277	0.0056710648350417
Q9GZZ1	Q9H307	0.0056710648350417
Q92616	O43184	0.0056710648350417
Q6ZN16	O75179	0.0056710648350417
Q9H000	P57052	0.0056710648350417
O15258	Q96C00	0.0056710648350417
Q9UIL1	P11166	0.0056710648350417
Q6ZNG2	Q16630	0.0056710648350417
Q9Y4F3	Q5T5X7	0.0056710648350417
P18858	Q08AD1	0.0056710648350417
Q6XZF7	Q5VTE6	0.0056710648350417
O43896	Q12788	0.0056710648350417
O15260	Q04864	0.0056710648350417
O60870	A5YKK6	0.0056710648350417
Q5MIZ7	Q9H7E2	0.0056710648350417
P61011	P54277	0.0056710648350417
Q9H2Y7	P43487	0.0056710648350417
Q9UKE5	P15822	0.0056710648350417
O00468	O43175	0.0056710648350417
Q9NUL3	Q9NQS7	0.0056710648350417
Q9H8H3	Q9UKE5	0.0056710648350417
P55199	Q8IUD2	0.0056710648350417
Q5T5Y3	Q9Y4A5	0.0056710648350417
O15405	O75648	0.0056710648350417
O94811	P35658	0.0056710648350417
Q96Q15	Q8WVV9	0.0056710648350417
Q2M389	Q9NRR4	0.0056710648350417
Q9C0B1	Q9H9A5	0.0056710648350417
Q7Z3T8	Q5T5X7	0.0056710648350417
O75477	Q9NSC2	0.0056710648350417
Q8NFW8	Q96AY4	0.0056710648350417
Q9UEW8	Q9UKE5	0.0056710648350417
O94811	Q9H6Z4	0.0056710648350417
A7MCY6	Q5T5X7	0.0056710648350417
Q9H4I2	Q00577	0.0056710648350417
Q9P1Y6	Q96HC4	0.0056710648350417
Q8N1G2	Q5JXB2	0.0056710648350417
Q12830	Q5HYK7	0.0056710648350417
Q9UBQ5	Q96AT1	0.0056710648350417
P60660	Q01629	0.0056710648350417
Q5TH69	Q9BWF3	0.0056710648350417
Q2NL68	Q9Y6H1	0.0056710648350417
Q15650	P54277	0.0056710648350417
Q8TB72	Q9HBM6	0.0056710648350417
O94880	Q9BR76	0.0056710648350417
Q9H9A5	Q9HCG8	0.0056710648350417
Q9NPF5	Q8WU79	0.0056710648350417
Q9H000	Q5R372	0.0056710648350417
P35251	O14531	0.0056710648350417
Q9HBH5	O43159	0.0056710648350417
Q8WWY3	Q9C0B9	0.0056710648350417
O43175	Q9BXA9	0.0056710648350417
Q6UUV9	Q99613	0.0056710648350417
O75044	Q9NWH9	0.0056710648350417
Q9Y6X4	Q9H7E2	0.0056710648350417
O43175	Q7Z410	0.0056710648350417
Q5XG87	Q9H4A3	0.0056710648350417
Q9NPF5	Q86WP2	0.0056710648350417
P11940	O95359	0.0056710648350417
O43175	A6NNY8	0.0056710648350417
Q9NQL2	Q96HC4	0.0056710648350417
Q5TC82	O00716	0.0056710648350417
Q9UK58	O94927	0.0056710648350417
Q8TB72	Q96CB8	0.0056710648350417
Q9H3U7	Q9NPF5	0.0056710648350417
O43175	Q6IFG1	0.0056710648350417
Q5TH69	Q5T5X7	0.0056710648350417
Q96DT7	P29558	0.0056710648350417
Q9NUL3	Q14814	0.0056710648350417
Q7L0J3	Q9ULW0	0.0056710648350417
Q9NZR2	P46939	0.0056710648350417
Q02156	Q9UHB9	0.0056710648350417
P48634	O95049	0.0056710648350417
A2RUB1	Q9Y4P8	0.0056710648350417
Q9NPF5	Q9H0J9	0.0056710648350417
O60870	Q5SW79	0.0056710648350417
Q9P2D0	P14621	0.0056710648350417
Q9NPD3	P53367	0.0056710648350417
Q9H9A5	Q9HC52	0.0056710648350417
Q9BXS5	Q14181	0.0056710648350417
Q8N357	Q96F07	0.0056710648350417
Q5TC82	Q8NEF9	0.0056710648350417
Q6NW34	Q9UKE5	0.0056710648350417
O14531	Q5T5X7	0.0056710648350417
Q9BTC0	Q9Y4K4	0.0056710648350417
Q5XG87	Q9UIG0	0.0056710648350417
Q2NL68	Q8N5W9	0.0056710648350417
P63151	P15812	0.0056710648350417
Q5T5X7	O43295	0.0056710648350417
Q9UN86	Q5T5X7	0.0056710648350417
Q96KG7	Q16630	0.0056710648350417
Q9NRC6	Q92615	0.0056710648350417
Q96KG7	P63151	0.0056710648350417
O75044	Q9BYD6	0.0056710648350417
Q15637	P85298	0.0056710648350417
Q5TC82	A0JNW5	0.0056710648350417
Q96JQ2	P46734	0.0056710648350417
Q8N201	Q9UKE5	0.0056710648350417
O43242	Q9UKB5	0.0056710648350417
Q96N46	Q96HC4	0.0056710648350417
Q5TC82	Q9Y6X9	0.0056710648350417
P61927	P36507	0.0056710648350417
Q8ND04	Q9ULD4	0.0056710648350417
O75044	Q16540	0.0056710648350417
O75044	Q92766	0.0056710648350417
Q8IVL1	P43487	0.0056710648350417
O43175	O95049	0.0056710648350417
O75044	Q8IWZ8	0.0056710648350417
O15056	Q9Y253	0.0056710648350417
Q9H6R7	Q5T5X7	0.0056710648350417
Q96HR8	P54619	0.0056710648350417
Q9UPS6	Q14008	0.0056710648350417
P84085	O95359	0.0056710648350417
Q9UPN4	Q6UB99	0.0056710648350417
Q96HN2	P28370	0.0056710648350417
Q9P0J6	Q9NVH2	0.0056710648350417
Q9H000	Q9H9P5	0.0056710648350417
Q14684	Q9P260	0.0056710648350417
Q9NPF5	P29353	0.0056710648350417
Q8N443	Q06124	0.0056710648350417
Q9H9A5	Q9Y6V7	0.0056710648350417
Q9UMN6	Q08AD1	0.0056710648350417
Q9NX24	O94927	0.0056710648350417
Q9BR76	Q96GY3	0.0056710648350417
Q9BSC4	Q5HYK7	0.0056710648350417
O43175	Q9H2Z4	0.0056710648350417
Q9NRX2	Q15811	0.0056710648350417
Q9NPF5	P83436	0.0056710648350417
Q13188	Q8WWY3	0.0056710648350417
O43175	A4D2H0	0.0056710648350417
Q9BUT9	Q9NPF5	0.0056710648350417
Q9HCM1	Q96EB1	0.0056710648350417
Q9C0K0	Q96HC4	0.0056710648350417
O94986	O75152	0.0056710648350417
P49207	Q8TD10	0.0056710648350417
P63151	Q8NBP5	0.0056710648350417
Q9H0G5	Q9H0W8	0.0056710648350417
O60287	O94986	0.0056710648350417
Q9HD33	O94927	0.0056710648350417
P63151	Q9UL68	0.0056710648350417
Q02040	Q9H0W8	0.0056710648350417
Q16600	P63151	0.0056710648350417
Q9NZM4	Q96HC4	0.0056710648350417
Q5TC82	Q92610	0.0056710648350417
Q8IWA4	Q14684	0.0056710648350417
P25788	Q9UPR3	0.0056710648350417
Q2PZI1	P05783	0.0056710648350417
P29558	Q15370	0.0056710648350417
Q8N302	Q96EB1	0.0056710648350417
O60870	O43432	0.0056710648350417
Q5TH69	Q9NWH9	0.0056710648350417
Q96RY5	O95602	0.0056710648350417
Q9Y4P8	Q8N183	0.0056710648350417
Q96EB1	P13727	0.0056710648350417
P29353	P54277	0.0056710648350417
Q9BT92	Q5T5X7	0.0056710648350417
O75044	O95864	0.0056710648350417
P49916	Q9UPR3	0.0056710648350417
Q86U86	Q96EB1	0.0056710648350417
Q9UBQ5	Q5SVZ6	0.0056710648350417
O75044	Q96L91	0.0056710648350417
O75044	Q96RU2	0.0056710648350417
Q04759	Q9NS69	0.0056710648350417
P56945	Q9ULW0	0.0056710648350417
O43310	P49643	0.0056710648350417
Q9ULE6	P05549	0.0056710648350417
Q9Y4W2	Q5HYK7	0.0056710648350417
Q9UPS6	Q6ZTW0	0.0056710648350417
O43264	Q9GZR1	0.0056710648350417
P26599	Q9UKB5	0.0056710648350417
O60518	P05783	0.0056710648350417
Q9Y6X4	Q96HC4	0.0056710648350417
Q9BUZ4	P43487	0.0056710648350417
Q7KZF4	Q15788	0.0056710648350417
P49848	Q9NUL3	0.0056710648350417
O60870	Q9UGP4	0.0056710648350417
Q8N1G2	Q8N5W9	0.0056710648350417
Q13131	Q9NW64	0.0056710648350417
O75391	Q9UKE5	0.0056710648350417
Q96CB8	Q6P2H3	0.0056710648350417
O75044	Q9H0E3	0.0056710648350417
P16403	Q9NRI5	0.0056710648350417
Q6XE24	Q9NZM3	0.0056710648350417
O75044	Q2YD98	0.0056710648350417
O75251	Q96Q15	0.0056710648350417
Q13099	Q16630	0.0056710648350417
Q9Y5M8	Q96GY3	0.0056710648350417
Q96GX5	Q02809	0.0056710648350417
Q6UUV9	P35579	0.0056710648350417
P04049	Q01780	0.0056710648350417
P49069	Q9UPR3	0.0056710648350417
P42696	Q5VZK9	0.0056710648350417
Q8IUD2	P13727	0.0056710648350417
Q99633	O43175	0.0056710648350417
O15126	Q14181	0.0056710648350417
O75044	Q9UKA9	0.0056710648350417
Q9NUL3	P15822	0.0056710648350417
Q8TB72	P05114	0.0056710648350417
Q8TDZ2	O43175	0.0056710648350417
Q9UMN6	Q9UKV8	0.0056710648350417
Q9BXP5	Q08AD1	0.0056710648350417
O15504	Q8NEM7	0.0056710648350417
Q92616	Q13651	0.0056710648350417
Q9Y5K6	Q96J94	0.0056710648350417
Q9Y5K6	Q6XPS3	0.0056710648350417
Q15434	Q99661	0.0056710648350417
Q9Y3P9	Q9Y5J1	0.0056710648350417
Q5TH69	O94888	0.0056710648350417
Q01826	Q8WWK9	0.0056710648350417
Q9UJY4	P84996	0.0056710648350417
P12270	Q9NS87	0.0056710648350417
Q8TF05	Q9NS69	0.0056710648350417
Q9NVN3	Q9Y5K6	0.0056710648350417
Q9Y3D9	O95684	0.0056710648350417
Q9Y5K6	Q5THJ4	0.0056710648350417
P05231	Q92616	0.0056710648350417
Q8TB72	Q96FV9	0.0056710648350417
P62875	Q8IUD2	0.0056710648350417
Q9NS87	P22695	0.0056710648350417
Q99700	Q8WUD6	0.0056710648350417
Q14738	P05549	0.0056710648350417
Q9Y5K6	Q8WUX1	0.0056710648350417
O43181	P22234	0.0056710648350417
Q9BY42	O94927	0.0056710648350417
Q02040	Q9UGI8	0.0056710648350417
Q9NS69	Q96RI1	0.0056710648350417
Q9BR76	Q9H6V9	0.0056710648350417
Q9NQW6	Q96S21	0.0056710648350417
Q9NS87	Q93009	0.0056710648350417
Q02750	O00512	0.0056710648350417
P61353	Q9NS87	0.0056710648350417
A5YKK6	P13051	0.0056710648350417
O95396	P05783	0.0056710648350417
P53350	P21127	0.0056710648350417
P78312	Q8WY36	0.0056710648350417
P84085	Q52LR7	0.0056710648350417
Q7Z5L2	Q8WVX9	0.0056710648350417
Q9Y5K6	O75541	0.0056710648350417
O75044	P51151	0.0056710648350417
O75044	Q6P2C8	0.0056710648350417
Q9ULD4	Q9NRA8	0.0056710648350417
Q96GM5	P46734	0.0056710648350417
P85298	P35658	0.0056710648350417
Q9BUT9	Q8N1G2	0.0056710648350417
Q49A26	Q05655	0.0056710648350417
Q9HCJ3	Q96EB1	0.0056710648350417
Q9Y5Q9	Q5HYK7	0.0056710648350417
Q9H9A5	Q96QD9	0.0056710648350417
Q01629	P38919	0.0056710648350417
Q5TC82	Q9NTI5	0.0056710648350417
P22234	Q14149	0.0056710648350417
Q9NXH9	A0JNW5	0.0056710648350417
O60870	Q9UHB6	0.0056710648350417
Q9H9A5	Q69YN2	0.0056710648350417
Q969I6	Q9P2I0	0.0056710648350417
P55199	Q9H0W8	0.0056710648350417
Q14103	Q9BXA9	0.0056710648350417
O75044	O95218	0.0056710648350417
Q8NDV7	O76064	0.0056710648350417
O95049	Q92945	0.0056710648350417
P53350	Q9Y3R5	0.0056710648350417
Q9Y5K6	Q8IX21	0.0056710648350417
Q9Y2K2	P54136	0.0056710648350417
Q9H8W4	Q9BR76	0.0056710648350417
P61011	Q8N201	0.0056710648350417
Q9NQT4	Q96S21	0.0056710648350417
Q8WWY3	Q8NEY1	0.0056710648350417
Q5TC82	Q15022	0.0056710648350417
Q504Q3	Q13356	0.0056710648350417
Q6UB99	Q96HC4	0.0056710648350417
Q9NUL3	P10244	0.0056710648350417
Q9UGV2	Q9H307	0.0056710648350417
Q5TC82	Q9Y3B2	0.0056710648350417
O75044	Q9BW85	0.0056710648350417
Q9NUM3	O94927	0.0056710648350417
Q9H3P2	Q9ULT8	0.0056710648350417
Q8N1F7	Q01629	0.0056710648350417
P49023	Q8IWA0	0.0056710648350417
Q96CB8	Q9H0J9	0.0056710648350417
P63151	Q8IWY9	0.0056710648350417
Q5TC82	Q6NUK1	0.0056710648350417
Q9H000	Q86U44	0.0056710648350417
Q9H9A5	O15541	0.0056710648350417
Q9H9A5	P52737	0.0056710648350417
Q9H9A5	Q8NFW8	0.0056710648350417
11217	O15047	0.0056710648350417
P07196	Q9H000	0.0056710648350417
Q9NPF5	Q8TBC3	0.0056710648350417
P16403	Q9UL68	0.0056710648350417
Q6UUV9	O00303	0.0056710648350417
Q9H334	Q99714	0.0056710648350417
Q96EB1	Q8NEM7	0.0056710648350417
Q9P2D0	Q9UKD1	0.0056710648350417
Q9H000	P51948	0.0056710648350417
Q9H9A5	Q9C0A6	0.0056710648350417
O43175	653513	0.0056710648350417
Q9BPZ3	Q86Y91	0.0056710648350417
P42695	Q9UKE5	0.0056710648350417
Q14684	Q4KMZ1	0.0056710648350417
Q9UHC7	P04844	0.0056710648350417
Q9NPF5	Q8N6H7	0.0056710648350417
Q9UHB7	Q9UNY4	0.0056710648350417
Q5TC82	O94888	0.0056710648350417
Q8WU79	P54277	0.0056710648350417
Q5TC82	Q5JTV8	0.0056710648350417
Q9UJY4	P05455	0.0056710648350417
Q9UH65	Q9NRG9	0.0056710648350417
Q9UKV8	Q7L4I2	0.0056710648350417
Q9Y3R0	O15042	0.0056710648350417
P54277	Q9H7E2	0.0056710648350417
Q13123	Q2NL68	0.0056710648350417
O75410	P29558	0.0056710648350417
P61927	Q8IUD2	0.0056710648350417
Q9H2V7	Q5T5X7	0.0056710648350417
Q9H944	A1L0T0	0.0056710648350417
Q13435	Q6UUV7	0.0056710648350417
P49642	Q96EB1	0.0056710648350417
Q6P1N0	Q9Y2F5	0.0056710648350417
Q13029	Q16630	0.0056710648350417
Q5T5X7	Q9UKV8	0.0056710648350417
Q9NUL3	Q9NZM4	0.0056710648350417
O95359	Q92499	0.0056710648350417
O60870	Q8WX93	0.0056710648350417
Q9Y4C2	Q96EB1	0.0056710648350417
Q7Z417	Q8N511	0.0056710648350417
P84098	P85298	0.0056710648350417
P20585	Q9ULT8	0.0056710648350417
Q16600	Q16630	0.0056710648350417
Q9NZM4	O94927	0.0056710648350417
O75044	P51948	0.0056710648350417
P18085	Q9BXA9	0.0056710648350417
O43175	O15062	0.0056710648350417
O43175	Q9NUA8	0.0056710648350417
Q92540	Q5T5X7	0.0056710648350417
P28328	Q9Y5T5	0.0056710648350417
P54277	Q6NTF9	0.0056710648350417
Q5TH69	P54277	0.0056710648350417
Q9H0W8	Q9H582	0.0056710648350417
O75044	O15090	0.0056710648350417
Q02078	Q9UKE5	0.0056710648350417
P14621	Q96HC4	0.0056710648350417
O43175	Q6UXV0	0.0056710648350417
Q9ULE6	Q9NY12	0.0056710648350417
O60870	Q8IWZ3	0.0056710648350417
Q9H3P2	Q9UKE5	0.0056710648350417
Q9NPF5	Q9Y6R0	0.0056710648350417
Q9BVM2	Q8N5G2	0.0056710648350417
Q9NUL3	O15357	0.0056710648350417
Q6ZNG2	O43175	0.0056710648350417
Q86XR8	P43487	0.0056710648350417
O43166	Q8WYP5	0.0056710648350417
Q7Z5L2	Q9UHI6	0.0056710648350417
Q8IUD2	P06400	0.0056710648350417
Q00341	Q9Y6A1	0.0056710648350417
Q96T21	Q5T5X7	0.0056710648350417
P42694	Q5T5X7	0.0056710648350417
O15258	Q96RE7	0.0056710648350417
Q9C0B0	Q9Y3Y2	0.0056710648350417
O14531	Q32P41	0.0056710648350417
Q12774	Q9H307	0.0056710648350417
Q2NL68	P51532	0.0056710648350417
Q5T5Y3	Q6P2C8	0.0056710648350417
Q9H000	Q14139	0.0056710648350417
Q96G61	Q9H307	0.0056710648350417
Q9Y4A5	Q9H0W8	0.0056710648350417
O60763	Q9Y253	0.0056710648350417
Q8WXH0	Q15811	0.0056710648350417
Q9UJY4	Q9UKV3	0.0056710648350417
Q969G6	Q96HC4	0.0056710648350417
P52657	Q9H000	0.0056710648350417
Q7Z5L9	Q9H074	0.0056710648350417
Q9UIV1	Q9UKD1	0.0056710648350417
Q9HAN9	Q96HC4	0.0056710648350417
Q9UJY4	P08240	0.0056710648350417
Q96HW7	Q8TB72	0.0056710648350417
P52655	Q9H000	0.0056710648350417
Q6NW34	Q96Q15	0.0056710648350417
Q99700	Q9UPS6	0.0056710648350417
P51965	Q86Y91	0.0056710648350417
Q5JSH3	O94986	0.0056710648350417
Q8N1G2	Q9C0B0	0.0056710648350417
Q5XG87	Q6PJT7	0.0056710648350417
Q32MZ4	Q8N443	0.0056710648350417
Q8WYQ5	O94986	0.0056710648350417
O15042	P13727	0.0056710648350417
Q00341	Q9H334	0.0056710648350417
O43184	Q16630	0.0056710648350417
P52630	P29558	0.0056710648350417
Q6P1Q9	Q9H4I2	0.0056710648350417
P05549	P29558	0.0056710648350417
Q8TB72	Q8NCF5	0.0056710648350417
Q9NR56	Q9UKE5	0.0056710648350417
Q9ULU4	Q9C0B9	0.0056710648350417
P19623	P29558	0.0056710648350417
Q00341	Q9BXA9	0.0056710648350417
O95359	Q9BUJ2	0.0056710648350417
Q6UUV9	P55884	0.0056710648350417
Q5TC82	Q9Y4A5	0.0056710648350417
Q86Y91	Q86TG7	0.0056710648350417
Q5TC82	Q14691	0.0056710648350417
Q8WYQ5	Q9UKE5	0.0056710648350417
O75044	Q14814	0.0056710648350417
P0DI83	Q16513	0.0056710648350417
Q86Y91	Q86US8	0.0056710648350417
O43318	O43719	0.0056710648350417
Q15398	Q5T5X7	0.0056710648350417
Q9Y5B6	Q8N443	0.0056710648350417
O95985	Q8WX92	0.0056710648350417
Q9H000	Q6UB99	0.0056710648350417
Q7KZ85	Q9H0W8	0.0056710648350417
Q7Z417	Q96GY3	0.0056710648350417
P00367	Q92547	0.0056710648350417
Q9NPG3	Q96AY4	0.0056710648350417
P62837	Q86Y91	0.0056710648350417
Q9BRZ2	P54277	0.0056710648350417
Q9P2D0	Q8N201	0.0056710648350417
Q7KZF4	Q96JY0	0.0056710648350417
O60870	Q5JXB2	0.0056710648350417
Q14145	Q5T5X7	0.0056710648350417
Q8NDV7	Q8WXF7	0.0056710648350417
P29558	Q9H8T0	0.0056710648350417
Q9Y3Y2	Q96S21	0.0056710648350417
Q8WUK0	Q96HC4	0.0056710648350417
P63151	O60583	0.0056710648350417
Q96SI1	P54619	0.0056710648350417
O94925	Q9UPR3	0.0056710648350417
Q96SB4	Q9UJY4	0.0056710648350417
Q9UMN6	Q96Q15	0.0056710648350417
Q9H0J9	P54277	0.0056710648350417
Q9UJY4	P49756	0.0056710648350417
Q9UBB4	Q9UPE1	0.0056710648350417
Q9H000	P55198	0.0056710648350417
Q5TC82	Q96B97	0.0056710648350417
Q5TC82	Q92560	0.0056710648350417
P78316	Q5TC82	0.0056710648350417
Q8WX92	Q17RY0	0.0056710648350417
O75691	Q5TC82	0.0056710648350417
Q92616	P55160	0.0056710648350417
Q8WWK9	Q6PJG2	0.0056710648350417
P53367	Q9NW13	0.0056710648350417
Q9UHC7	P43246	0.0056710648350417
Q7KZF4	Q969G6	0.0056710648350417
Q8TF01	Q7L0Y3	0.0056710648350417
Q7Z3E2	Q9P2I0	0.0056710648350417
P28070	Q86XZ4	0.0056710648350417
Q9UKD1	Q6P2H3	0.0056710648350417
Q92616	Q92558	0.0056710648350417
Q5TC82	Q7L590	0.0056710648350417
Q9C0D6	Q92616	0.0056710648350417
O15090	O15504	0.0056710648350417
Q96LI5	Q12788	0.0056710648350417
Q92797	Q9UKE5	0.0056710648350417
Q96F86	Q9UKD1	0.0056710648350417
Q14684	O15083	0.0056710648350417
Q5TH69	Q14191	0.0056710648350417
Q9BWU0	Q7Z3T8	0.0056710648350417
P85037	Q9H074	0.0056710648350417
Q12934	Q9Y4P8	0.0056710648350417
Q9UPU9	P49207	0.0056710648350417
Q9UKV3	Q70CQ3	0.0056710648350417
Q9NUX5	Q9UHD2	0.0056710648350417
Q01804	Q9BW83	0.0056710648350417
Q9UJY4	P61221	0.0056710648350417
Q7Z6J0	Q01780	0.0056710648350417
Q5TC82	O15047	0.0056710648350417
Q06265	Q86WP2	0.0056710648350417
Q9ULE6	P82921	0.0056710648350417
Q16560	Q9P2D0	0.0056710648350417
Q99436	Q9UPR3	0.0056710648350417
Q9UBB4	Q6IN85	0.0056710648350417
O43310	Q12788	0.0056710648350417
Q5TC82	O43818	0.0056710648350417
P48382	Q9UKE5	0.0056710648350417
Q9UIL1	Q969Q0	0.0056710648350417
P46734	Q8IZ21	0.0056710648350417
Q14232	Q5HYK7	0.0056710648350417
Q04206	Q9H9B1	0.0056710648350417
Q96QT6	Q9UKV8	0.0056710648350417
Q9H9A5	Q92610	0.0056710648350417
Q5T5Y3	Q92797	0.0056710648350417
Q92616	O95072	0.0056710648350417
Q13426	Q9UKE5	0.0056710648350417
P22234	Q5ST30	0.0056710648350417
O75044	Q9HCJ3	0.0056710648350417
O60299	O15042	0.0056710648350417
A5YKK6	Q9Y248	0.0056710648350417
Q92616	Q9NUA8	0.0056710648350417
Q8IUD2	P37275	0.0056710648350417
O95299	Q9UPS6	0.0056710648350417
Q02543	P85298	0.0056710648350417
Q9BWW4	Q9UKZ1	0.0056710648350417
Q641Q2	Q9Y6X4	0.0056710648350417
O60281	O43432	0.0056710648350417
Q99633	Q92616	0.0056710648350417
O14662	Q92616	0.0056710648350417
Q01105	Q9UHC7	0.0056710648350417
P46734	Q96L73	0.0056710648350417
Q9ULJ7	P63167	0.0056710648350417
P57052	Q9NUQ3	0.0056710648350417
Q92616	P56377	0.0056710648350417
Q96B26	Q8TD16	0.0056710648350417
P52630	P46734	0.0056710648350417
Q99714	Q9UL68	0.0056710648350417
Q9Y2X7	Q9H8H0	0.0056710648350417
Q5TC82	Q53F19	0.0056710648350417
P33947	Q86TS9	0.0056710648350417
Q9H9A5	Q96Q89	0.0056710648350417
Q9HBH5	P54277	0.0056710648350417
Q86Y13	Q9H8H0	0.0056710648350417
P16383	Q9UKE5	0.0056710648350417
A5YKK6	Q9NWB6	0.0056710648350417
Q9HCM7	Q01780	0.0056710648350417
Q96J01	Q04206	0.0056710648350417
Q9H9J2	Q08AD1	0.0056710648350417
P35658	P62502	0.0056710648350417
Q9NQT4	Q9ULD2	0.0056710648350417
Q9H074	Q7Z589	0.0056710648350417
P43003	Q9UKV3	0.0056710648350417
Q96Q15	P28370	0.0056710648350417
O94811	Q14683	0.0056710648350417
Q12824	Q08AD1	0.0056710648350417
Q9UKD1	Q9H6S0	0.0056710648350417
Q9Y5S8	Q9UKZ1	0.0056710648350417
Q9H000	Q7L4I2	0.0056710648350417
O60942	Q8IUD2	0.0056710648350417
P54277	Q9C0B9	0.0056710648350417
Q13889	Q96AY4	0.0056710648350417
O95049	P16989	0.0056710648350417
Q9UJY5	Q7Z478	0.0056710648350417
Q9BUZ4	P63151	0.0056710648350417
A1L0T0	Q8TE76	0.0056710648350417
Q86UP2	Q2NL68	0.0056710648350417
P22234	Q9UPS6	0.0056710648350417
Q6ZW49	Q14258	0.0056710648350417
A5YKK6	Q969G6	0.0056710648350417
Q9H0W8	Q9ULI3	0.0056710648350417
P29084	Q2NL68	0.0056710648350417
O75044	Q9H6F5	0.0056710648350417
O43399	P46734	0.0056710648350417
P46734	Q9ULI3	0.0056710648350417
Q86Y91	Q9H3S7	0.0056710648350417
O75044	Q2KHR3	0.0056710648350417
Q5TC82	Q8NFW8	0.0056710648350417
O00629	Q8IXJ6	0.0056710648350417
P18085	Q9UL68	0.0056710648350417
Q6UN15	Q5T011	0.0056710648350417
Q9Y241	Q9UHR4	0.0056710648350417
11217	O95758	0.0056710648350417
P63151	O14511	0.0056710648350417
Q13573	Q92567	0.0056710648350417
Q9H1E3	Q2NL68	0.0056710648350417
Q9UFF9	P29590	0.0056710648350417
O75044	Q96DT7	0.0056710648350417
Q5TC82	Q66GS9	0.0056710648350417
Q8NFZ5	Q9H307	0.0056710648350417
O60684	Q9HB21	0.0056710648350417
Q9H000	Q969G3	0.0056710648350417
Q9P0L0	Q8N443	0.0056710648350417
Q9BYT3	Q9UKV8	0.0056710648350417
Q02750	Q8IWQ3	0.0056710648350417
Q8IWY9	Q07020	0.0056710648350417
P51531	Q9H000	0.0056710648350417
Q9NPF5	P20810	0.0056710648350417
Q9ULE6	P15822	0.0056710648350417
Q5TC82	Q15369	0.0056710648350417
Q5TC82	P05549	0.0056710648350417
Q5TC82	Q02040	0.0056710648350417
Q9UPR3	Q08378	0.0056710648350417
O75592	Q86YN1	0.0056710648350417
P51531	O75179	0.0056710648350417
Q14527	Q08AD1	0.0056710648350417
Q9NPG3	Q96HC4	0.0056710648350417
Q5TC82	Q15370	0.0056710648350417
Q6XE24	O43719	0.0056710648350417
P57052	Q9C0B9	0.0056710648350417
Q9H694	Q9GZR1	0.0056710648350417
P14621	Q96EB1	0.0056710648350417
P37840	Q9H000	0.0056710648350417
Q5TC82	Q9UMN6	0.0056710648350417
Q5TC82	P37275	0.0056710648350417
Q9H000	Q96HY6	0.0056710648350417
Q5TC82	Q8N201	0.0056710648350417
Q15678	Q9UIA9	0.0056710648350417
Q96QT6	Q9H0W8	0.0056710648350417
Q5TC82	Q6ZU65	0.0056710648350417
Q6P1K8	Q14684	0.0056710648350417
Q14165	Q5TC82	0.0056710648350417
Q5TC82	P16383	0.0056710648350417
Q9H9A5	Q9Y462	0.0056710648350417
Q5TC82	O60231	0.0056710648350417
Q9H000	Q8TAQ2	0.0056710648350417
Q9UKL3	P43487	0.0056710648350417
P22234	O94953	0.0056710648350417
Q96QG7	Q9H000	0.0056710648350417
P61956	Q9H000	0.0056710648350417
Q13347	Q2PZI1	0.0056710648350417
Q5TC82	Q9Y4E5	0.0056710648350417
Q15643	Q9Y5T5	0.0056710648350417
Q9NX24	Q9H9A5	0.0056710648350417
Q6P158	Q5T0B9	0.0056710648350417
Q86Y91	P11908	0.0056710648350417
Q9NPF5	Q9Y217	0.0056710648350417
Q9UFC0	Q8N443	0.0056710648350417
O95886	Q68CZ1	0.0056710648350417
Q53HL2	Q86TG7	0.0056710648350417
Q6UUV9	P62314	0.0056710648350417
Q14781	Q8TB72	0.0056710648350417
Q8TB72	Q9P2M7	0.0056710648350417
80336	P09884	0.0056710648350417
Q92616	O95696	0.0056710648350417
Q8WWY3	P41743	0.0056710648350417
Q8WWY3	Q9HCH3	0.0056710648350417
Q9UPS6	P23381	0.0056710648350417
Q13310	Q06609	0.0056710648350417
Q9HCJ3	Q5T5Y3	0.0056710648350417
O60902	Q16630	0.0056710648350417
Q9BYT3	P63151	0.0056710648350417
Q63ZY3	Q9Y6V7	0.0056710648350417
Q16560	O14640	0.0056710648350417
Q05519	Q9HCD6	0.0056710648350417
Q9UK61	Q05655	0.0056710648350417
Q5TC82	P06454	0.0056710648350417
O75179	Q5T5X7	0.0056710648350417
Q8N511	Q8IWZ3	0.0056710648350417
Q9C0C2	A6NHR9	0.0056710648350417
Q5ST30	Q9H2G2	0.0056710648350417
Q17RY0	P49005	0.0056710648350417
Q92616	Q9NPG3	0.0056710648350417
Q5TC82	Q01826	0.0056710648350417
Q9Y3P9	P82675	0.0056710648350417
Q9H9A5	P37840	0.0056710648350417
Q92616	Q9NQW1	0.0056710648350417
Q2M1P5	Q9H4I2	0.0056710648350417
Q5JRA6	Q9H4I2	0.0056710648350417
Q92616	Q9UHC6	0.0056710648350417
Q9NUX5	Q96RT1	0.0056710648350417
Q96A33	Q9BR77	0.0056710648350417
Q92616	Q52LR7	0.0056710648350417
Q9NUD5	11217	0.0056710648350417
Q9UBB4	Q8WUQ7	0.0056710648350417
Q9P2J5	Q9NUX5	0.0056710648350417
Q6P1Q9	Q13595	0.0056710648350417
Q8ND24	Q9Y2F5	0.0056710648350417
Q9P2K3	Q86TG7	0.0056710648350417
Q9NRX2	Q70E73	0.0056710648350417
P25440	Q9UKV8	0.0056710648350417
O95436	P35579	0.0056710648350417
O00443	Q8WWY3	0.0056710648350417
Q96RY5	Q8IV08	0.0056710648350417
Q9BYD2	Q08AD1	0.0056710648350417
Q9HBD1	Q8N201	0.0056710648350417
Q8NFF5	Q96EK5	0.0056710648350417
Q9NNX6	Q92616	0.0056710648350417
Q92616	Q9UIF8	0.0056710648350417
Q92616	Q9BXA9	0.0056710648350417
Q8WWY3	Q9ULL1	0.0056710648350417
Q92616	Q7Z3E1	0.0056710648350417
Q5TH69	Q96DF8	0.0056710648350417
Q8WUB8	Q86TG7	0.0056710648350417
Q5TC82	P18031	0.0056710648350417
Q06732	Q92616	0.0056710648350417
Q9H307	Q8N2Y8	0.0056710648350417
Q9ULD9	Q8WWK9	0.0056710648350417
Q8WY36	Q17RY0	0.0056710648350417
O14980	Q04864	0.0056710648350417
Q8TB72	P48382	0.0056710648350417
Q9BWU0	Q15398	0.0056710648350417
Q6P1Q9	Q9GZR1	0.0056710648350417
Q92616	Q9UL68	0.0056710648350417
Q9Y5Y9	Q16630	0.0056710648350417
Q8WY36	Q92783	0.0056710648350417
Q9P1Y6	Q86TP1	0.0056710648350417
Q5TC82	Q99436	0.0056710648350417
Q86Y13	P49643	0.0056710648350417
Q9ULE6	Q9Y6V7	0.0056710648350417
Q92616	O95751	0.0056710648350417
80336	Q01780	0.0056710648350417
P54277	Q53EZ4	0.0056710648350417
Q9ULV4	Q6ZN16	0.0056710648350417
Q7KZ85	Q9H000	0.0056710648350417
Q5TC82	O75506	0.0056710648350417
Q5TC82	O14966	0.0056710648350417
O75044	Q9NPF4	0.0056710648350417
Q0D2I5	Q96Q15	0.0056710648350417
Q9H0W8	P28066	0.0056710648350417
P36507	Q9Y3X0	0.0056710648350417
P49848	Q9H000	0.0056710648350417
Q5DID0	Q92616	0.0056710648350417
P51587	Q9H000	0.0056710648350417
Q7KZF4	Q04727	0.0056710648350417
Q12788	Q12929	0.0056710648350417
Q969R5	Q9UIA9	0.0056710648350417
O75044	Q9P2D1	0.0056710648350417
Q9NS69	Q8IWY9	0.0056710648350417
Q9H000	P21675	0.0056710648350417
P54277	P31350	0.0056710648350417
Q8N108	Q9H0W8	0.0056710648350417
11217	O96019	0.0056710648350417
Q9H0W8	Q9HCE5	0.0056710648350417
Q7KZF4	Q96GY3	0.0056710648350417
Q9NUQ6	Q86Y91	0.0056710648350417
O14964	O14802	0.0056710648350417
Q9H7N4	Q9UKV8	0.0056710648350417
Q9H0W8	P48382	0.0056710648350417
P54277	Q5PRF9	0.0056710648350417
Q92616	Q9BRU9	0.0056710648350417
Q5TC82	Q9UBB5	0.0056710648350417
Q92616	O14772	0.0056710648350417
Q5JTV8	Q9UPR3	0.0056710648350417
Q02156	O00303	0.0056710648350417
Q5TC82	O75683	0.0056710648350417
Q68CZ1	Q1ED39	0.0056710648350417
Q6ZW49	O60566	0.0056710648350417
Q9H000	P63272	0.0056710648350417
Q5TC82	Q8NFH8	0.0056710648350417
Q16630	Q8N144	0.0056710648350417
Q86UE8	Q12756	0.0056710648350417
Q8NHQ9	Q8IVM0	0.0056710648350417
Q96KG7	Q92616	0.0056710648350417
O15050	Q92616	0.0056710648350417
Q5TC82	Q9Y4C1	0.0056710648350417
Q9P2D0	Q13309	0.0056710648350417
Q9P2D0	Q8IU81	0.0056710648350417
Q9GZR1	P11908	0.0056710648350417
O43781	Q92616	0.0056710648350417
Q92616	A6BM72	0.0056710648350417
O14974	Q8N201	0.0056710648350417
Q06190	P53007	0.0056710648350417
Q5TC82	Q4KMZ1	0.0056710648350417
Q14691	Q9H0W8	0.0056710648350417
Q9H9A5	Q9H4A5	0.0056710648350417
Q86UE8	Q14195	0.0056710648350417
O75044	Q9NX58	0.0056710648350417
Q92616	Q75N90	0.0056710648350417
Q01650	Q01780	0.0056710648350417
Q15631	Q86Y91	0.0056710648350417
Q8TEH3	P54136	0.0056710648350417
Q5T5Y3	Q5PSV4	0.0056710648350417
Q9UH03	Q9NRA8	0.0056710648350417
P63151	Q6QEF8	0.0056710648350417
Q5TC82	Q9NVP2	0.0056710648350417
Q96EB1	Q9NPF4	0.0056710648350417
P48634	Q52LR7	0.0056710648350417
Q9BZ95	Q9NUL3	0.0056710648350417
Q00341	Q9UL68	0.0056710648350417
Q9ULE6	Q9H2Y7	0.0056710648350417
Q86UE8	Q07866	0.0056710648350417
Q9UKV8	Q969L4	0.0056710648350417
Q9NUL3	Q96EA4	0.0056710648350417
A0JNW5	P60510	0.0056710648350417
Q92616	P49019	0.0056710648350417
Q15654	Q9NUX5	0.0056710648350417
Q9H9A5	Q6P6C2	0.0056710648350417
Q9BYR2	Q92616	0.0056710648350417
Q9HBH5	Q9Y3Y2	0.0056710648350417
O43166	Q96MU7	0.0056710648350417
Q7KZ85	Q8IUD2	0.0056710648350417
Q5TC82	Q9NPF5	0.0056710648350417
Q658Y4	Q6PJG2	0.0056710648350417
O75044	Q92917	0.0056710648350417
Q5JTV8	57472	0.0056710648350417
P29590	Q86UW6	0.0056710648350417
Q86WR0	O75477	0.0056710648350417
O75044	Q9NWU5	0.0056710648350417
Q9UPR3	Q14139	0.0056710648350417
Q92616	Q96RI1	0.0056710648350417
Q06190	P58107	0.0056710648350417
Q5BJD5	Q9UKV3	0.0056710648350417
Q92616	Q9BQI9	0.0056710648350417
Q68CZ1	Q9ULV3	0.0056710648350417
B1AK53	Q92616	0.0056710648350417
Q92522	Q9Y2K2	0.0056710648350417
O95985	Q9Y2K2	0.0056710648350417
P42696	Q8TEP8	0.0056710648350417
Q96DT7	O94874	0.0056710648350417
O95359	P05783	0.0056710648350417
Q9H6V9	O43809	0.0056710648350417
Q9BR76	Q9BYG4	0.0056710648350417
O75044	Q9GZR1	0.0056710648350417
O60231	Q04206	0.0056710648350417
Q14152	Q9Y2K2	0.0056710648350417
Q9H9A5	O94762	0.0056710648350417
Q96Q89	Q9Y5T5	0.0056710648350417
Q5TC82	Q06546	0.0056710648350417
Q9HCM7	P54277	0.0056710648350417
Q9H0W8	P25440	0.0056710648350417
Q5TC82	P29992	0.0056710648350417
Q5TC82	Q9NZM4	0.0056710648350417
Q04759	P18077	0.0056710648350417
Q9ULE6	Q9BRX5	0.0056710648350417
Q9BYR2	P63151	0.0056710648350417
Q5TC82	O14981	0.0056710648350417
Q9H0W8	Q9H7N4	0.0056710648350417
Q92616	Q96AA8	0.0056710648350417
Q2M389	Q9Y676	0.0056710648350417
P55196	O94811	0.0056710648350417
Q16600	Q92616	0.0056710648350417
Q9Y2K2	Q15382	0.0056710648350417
Q05655	Q9BX63	0.0056710648350417
Q6NW34	P29558	0.0056710648350417
Q6XE24	Q92620	0.0056710648350417
Q9P2D0	Q9UBB5	0.0056710648350417
Q9ULD4	Q9H0W8	0.0056710648350417
Q6NW34	Q9NRA8	0.0056710648350417
Q9ULD4	O60271	0.0056710648350417
Q9P2D0	Q32P41	0.0056710648350417
P16403	Q6NVY1	0.0056710648350417
Q9HCS4	Q92616	0.0056710648350417
P56945	P19388	0.0056710648350417
Q9UHC7	P60891	0.0056710648350417
P55081	Q5XG87	0.0056710648350417
Q9H000	Q9UJA5	0.0056710648350417
Q14684	Q8WWW0	0.0056710648350417
Q9H9A5	Q9Y4C1	0.0056710648350417
Q96RY5	Q9UKB5	0.0056710648350417
P03971	Q8TB72	0.0056710648350417
Q92616	P13994	0.0056710648350417
Q5SRR4	Q92616	0.0056710648350417
Q5TC82	Q9BYV8	0.0056710648350417
O75044	Q03164	0.0056710648350417
O75486	Q9Y478	0.0056710648350417
Q92616	Q8WWW0	0.0056710648350417
Q8N5G2	Q9BV44	0.0056710648350417
O95490	Q13285	0.0056710648350417
Q8IWQ3	Q9H307	0.0056710648350417
P85298	O14617	0.0056710648350417
Q9UKD1	Q9NRA8	0.0056710648350417
P63151	Q5DID0	0.0056710648350417
O00463	P19525	0.0056710648350417
Q9HBH5	O15550	0.0056710648350417
Q5QJE6	Q5HYK7	0.0056710648350417
O75044	Q9NVM6	0.0056710648350417
Q9NS69	Q9UKD1	0.0056710648350417
O75179	Q86Y56	0.0056710648350417
Q8IVM0	Q92547	0.0056710648350417
Q14191	Q9UKE5	0.0056710648350417
Q96RY5	Q8N5D0	0.0056710648350417
Q9Y241	Q9NR46	0.0056710648350417
O15514	Q9BRP8	0.0056710648350417
Q86UE8	P06730	0.0056710648350417
O60264	Q9UJY5	0.0056710648350417
Q14684	Q9Y5F8	0.0056710648350417
Q96Q15	Q6PJG2	0.0056710648350417
Q02156	P22695	0.0056710648350417
Q14684	O95359	0.0056710648350417
Q9NUL3	Q9BW85	0.0056710648350417
Q9UKK6	Q96AY4	0.0056710648350417
Q8TB72	Q5T9S5	0.0056710648350417
P05412	Q9H000	0.0056710648350417
A0PK00	P62906	0.0056710648350417
Q9NQL2	Q9UKV8	0.0056710648350417
Q9H000	P29590	0.0056710648350417
Q9H000	Q14573	0.0056710648350417
Q16560	Q9UPY3	0.0056710648350417
Q92616	Q9C0F0	0.0056710648350417
P08651	Q9UKE5	0.0056710648350417
Q9H814	Q96DN5	0.0056710648350417
Q6P2E9	Q8N511	0.0056710648350417
O76021	Q96H55	0.0056710648350417
Q8N511	Q8TEQ6	0.0056710648350417
Q92616	Q8WW01	0.0056710648350417
Q8WXI9	Q68CZ1	0.0056710648350417
Q92616	Q53GD3	0.0056710648350417
O94874	Q6PJG2	0.0056710648350417
Q7L8J4	Q92616	0.0056710648350417
Q92616	O14519	0.0056710648350417
Q9H000	P49005	0.0056710648350417
Q05655	Q8IWZ8	0.0056710648350417
Q04206	Q6P1R3	0.0056710648350417
O00151	Q9Y2K2	0.0056710648350417
Q5XG87	Q5T5U3	0.0056710648350417
O14492	Q12905	0.0056710648350417
Q9BXW7	Q5TC82	0.0056710648350417
Q15434	P21675	0.0056710648350417
P22234	O00716	0.0056710648350417
O00268	Q8IUD2	0.0056710648350417
O94811	P05783	0.0056710648350417
P54277	Q96S21	0.0056710648350417
P42696	Q8ND04	0.0056710648350417
O75925	Q8IUD2	0.0056710648350417
Q9NZI7	Q96Q15	0.0056710648350417
Q9UH65	Q9BW27	0.0056710648350417
P29590	A7MCY6	0.0056710648350417
O94811	P63167	0.0056710648350417
Q9H000	Q9UN30	0.0056710648350417
P48426	O75477	0.0056710648350417
Q9NUL3	Q8NEM7	0.0056710648350417
Q96AT1	Q08AD1	0.0056710648350417
Q15031	Q5HYK7	0.0056710648350417
Q9UHI6	O95359	0.0056710648350417
Q14202	Q5TC82	0.0056710648350417
Q9UHC7	P46977	0.0056710648350417
Q8TDY2	Q92616	0.0056710648350417
O00463	Q8NI27	0.0056710648350417
P49207	P85298	0.0056710648350417
Q9ULU4	A0AV96	0.0056710648350417
Q9Y2K5	Q13601	0.0056710648350417
Q9Y2K2	P08621	0.0056710648350417
Q9H269	Q9UKV3	0.0056710648350417
O14492	Q12906	0.0056710648350417
Q7KZF4	P54198	0.0056710648350417
Q9H334	Q13347	0.0056710648350417
Q9NYJ8	Q13601	0.0056710648350417
P54277	Q86YT6	0.0056710648350417
Q15542	Q8IUD2	0.0056710648350417
Q13188	P54277	0.0056710648350417
Q7L8L6	Q9UKV3	0.0056710648350417
Q6UB99	Q96AY4	0.0056710648350417
Q9H3U7	P54277	0.0056710648350417
Q16594	Q8IUD2	0.0056710648350417
Q92616	Q969P6	0.0056710648350417
O75044	Q9ULD4	0.0056710648350417
Q5TC82	Q9P0U3	0.0056710648350417
Q8TF05	O43175	0.0056710648350417
Q9UID3	Q86UE8	0.0056710648350417
Q9BR76	Q9UKB5	0.0056710648350417
Q9H9A5	Q8N8A6	0.0056710648350417
Q9Y2K2	Q9H6S0	0.0056710648350417
O75044	Q8WUB8	0.0056710648350417
Q5HYJ3	Q96HC4	0.0056710648350417
P61619	Q6STE5	0.0056710648350417
P17098	Q7KZF4	0.0056710648350417
O75044	Q9NVU7	0.0056710648350417
P03971	Q9NVH2	0.0056710648350417
O75044	A3KN83	0.0056710648350417
Q9H0W8	Q5T5X7	0.0056710648350417
Q8TF05	Q92616	0.0056710648350417
Q9UGP4	Q13601	0.0056710648350417
Q5TC82	O75330	0.0056710648350417
Q9NSI2	Q04206	0.0056710648350417
Q17RY0	Q5T5X7	0.0056710648350417
Q9ULV4	Q8N183	0.0056710648350417
Q96KM6	Q9H0W8	0.0056710648350417
Q9UJY4	Q9ULD2	0.0056710648350417
Q68CQ4	O43318	0.0056710648350417
P50747	Q9NUX5	0.0056710648350417
Q5TH69	Q96AT1	0.0056710648350417
Q14814	Q9UKE5	0.0056710648350417
Q8NEW0	P05783	0.0056710648350417
Q8IY37	O14531	0.0056710648350417
Q15434	P05549	0.0056710648350417
Q7KZ85	Q96Q15	0.0056710648350417
Q9H6Z4	Q9BXA9	0.0056710648350417
Q9BYT3	O43809	0.0056710648350417
Q5TC82	P28331	0.0056710648350417
Q15434	O75410	0.0056710648350417
Q15434	P49848	0.0056710648350417
P49137	Q96Q15	0.0056710648350417
Q8TDI0	Q9H0B6	0.0056710648350417
Q9Y3P9	Q00577	0.0056710648350417
P45880	Q02156	0.0056710648350417
Q9H334	O00303	0.0056710648350417
Q15434	P09132	0.0056710648350417
Q63ZY3	Q9H165	0.0056710648350417
Q9GZR1	Q9NVH1	0.0056710648350417
Q6UUV9	P16403	0.0056710648350417
P51948	Q9UKE5	0.0056710648350417
Q7Z417	Q9Y6X4	0.0056710648350417
Q9H000	Q6P2C8	0.0056710648350417
Q9Y6X4	O43379	0.0056710648350417
Q5TC82	O60343	0.0056710648350417
O75928	Q5TC82	0.0056710648350417
Q5TC82	Q96FV9	0.0056710648350417
Q9ULE6	Q8WYQ5	0.0056710648350417
Q02880	Q5TC82	0.0056710648350417
Q9ULU4	A7MCY6	0.0056710648350417
Q9NQC3	P48382	0.0056710648350417
O76094	P85298	0.0056710648350417
Q8WX92	Q9UKE5	0.0056710648350417
Q5TC82	P49848	0.0056710648350417
P52434	Q9P2B7	0.0056710648350417
Q8IYB5	O60518	0.0056710648350417
Q86WR0	P57052	0.0056710648350417
O75044	Q9H814	0.0056710648350417
Q5KU26	O14531	0.0056710648350417
Q86U44	Q08AD1	0.0056710648350417
Q5VSY0	Q5T5X7	0.0056710648350417
Q8NEB9	Q86Y91	0.0056710648350417
Q8TB72	Q8WYA6	0.0056710648350417
Q9NVM6	O75179	0.0056710648350417
Q9H6Z4	O95049	0.0056710648350417
Q96SB4	P85298	0.0056710648350417
O14975	O60563	0.0056710648350417
P03971	Q9UKE5	0.0056710648350417
Q9NRZ9	Q6ZSZ5	0.0056710648350417
P52657	O94927	0.0056710648350417
Q5TC82	Q12888	0.0056710648350417
P85298	Q07020	0.0056710648350417
Q9NVR5	O75477	0.0056710648350417
O75044	Q9H9J2	0.0056710648350417
Q9NRZ9	Q9BX66	0.0056710648350417
Q96BN2	Q9H074	0.0056710648350417
Q9Y6R0	Q9H814	0.0056710648350417
Q13131	Q96Q89	0.0056710648350417
O43310	Q9H8H0	0.0056710648350417
Q5TC82	O00746	0.0056710648350417
P0DI83	Q5TC82	0.0056710648350417
P05549	Q9UKE5	0.0056710648350417
Q96JQ2	O14802	0.0056710648350417
Q8TEY7	O00303	0.0056710648350417
Q6XZF7	Q9Y6V7	0.0056710648350417
Q5TC82	Q9UJW0	0.0056710648350417
O94913	Q9UKE5	0.0056710648350417
P47985	Q9HBH5	0.0056710648350417
O75044	Q9H9S3	0.0056710648350417
Q9Y3Y2	Q9UPR3	0.0056710648350417
Q9Y3P9	O43164	0.0056710648350417
Q5TC82	Q92538	0.0056710648350417
Q9UHR4	Q9ULD4	0.0056710648350417
O94811	P22695	0.0056710648350417
Q68CZ1	O60287	0.0056710648350417
P23527	Q9Y2K2	0.0056710648350417
Q9H0G5	Q9Y5T5	0.0056710648350417
O94811	P84085	0.0056710648350417
Q9BUK6	Q96F07	0.0056710648350417
Q92616	P09131	0.0056710648350417
Q9NUL3	Q92560	0.0056710648350417
Q8NE86	Q9ULU4	0.0056710648350417
Q9Y5T5	Q7L2J0	0.0056710648350417
Q9H0K6	Q92616	0.0056710648350417
Q01804	P54277	0.0056710648350417
P57740	Q92794	0.0056710648350417
Q9H000	P49585	0.0056710648350417
O14641	O95359	0.0056710648350417
Q96AX9	O95777	0.0056710648350417
Q86X53	Q15382	0.0056710648350417
Q8TCU4	Q9ULD4	0.0056710648350417
Q9P2D0	Q9Y462	0.0056710648350417
Q12979	Q14686	0.0056710648350417
P52739	Q9HBH5	0.0056710648350417
Q9Y5T5	Q8IX12	0.0056710648350417
Q96A65	Q9UKD1	0.0056710648350417
O75044	Q9NW64	0.0056710648350417
Q9H000	Q9UJW0	0.0056710648350417
Q8N201	P29558	0.0056710648350417
Q12979	Q86Y91	0.0056710648350417
P34896	Q9UKV3	0.0056710648350417
Q86UV5	Q9Y5T5	0.0056710648350417
Q9Y520	Q9UPS6	0.0056710648350417
Q9H334	Q99613	0.0056710648350417
Q9H814	Q8WUX9	0.0056710648350417
Q9UBB5	Q8IUD2	0.0056710648350417
Q9H000	O95983	0.0056710648350417
Q14684	Q7Z3E2	0.0056710648350417
Q86W42	Q04206	0.0056710648350417
Q8IYB5	Q9Y2K2	0.0056710648350417
O95239	Q5HYK7	0.0056710648350417
Q13309	O75179	0.0056710648350417
Q9H334	P55884	0.0056710648350417
Q14152	Q9H334	0.0056710648350417
Q9ULD9	Q7KZF4	0.0056710648350417
Q9HBH5	Q14493	0.0056710648350417
Q9H0E3	Q5HYK7	0.0056710648350417
Q9BYE7	Q9Y5T5	0.0056710648350417
Q13573	Q6IMN6	0.0056710648350417
P37108	Q9UJW2	0.0056710648350417
P17252	Q15024	0.0056710648350417
Q9HBH5	Q92766	0.0056710648350417
A0JNW5	P82921	0.0056710648350417
Q8TF76	Q5TC82	0.0056710648350417
O75044	Q9NR56	0.0056710648350417
Q9H000	Q9HBM6	0.0056710648350417
O75044	Q9HC52	0.0056710648350417
Q5MIZ7	O75044	0.0056710648350417
Q8TEX9	Q04206	0.0056710648350417
O75044	P82664	0.0056710648350417
Q6ZSZ5	P48507	0.0056710648350417
Q9H9A5	Q9BRD0	0.0056710648350417
Q92620	Q08AD1	0.0056710648350417
Q9H9A5	Q03252	0.0056710648350417
P0DI83	Q9Y5T5	0.0056710648350417
Q96KM6	O75044	0.0056710648350417
Q96JA1	Q96HC4	0.0056710648350417
Q8N1F7	Q9BXA9	0.0056710648350417
Q9NVE7	Q9UKV3	0.0056710648350417
P22234	O60583	0.0056710648350417
Q9BYD1	Q9UKE5	0.0056710648350417
Q9H9Y2	Q9NS69	0.0056710648350417
Q9NS69	P51668	0.0056710648350417
Q9NS69	O94953	0.0056710648350417
Q92565	Q9NS69	0.0056710648350417
Q9NR82	P12270	0.0056710648350417
Q9NS69	Q6AWC2	0.0056710648350417
Q5VWN6	Q8WX93	0.0056710648350417
Q15631	O15014	0.0056710648350417
Q17RY0	Q8WYA6	0.0056710648350417
Q9Y333	Q0D2I5	0.0056710648350417
Q96ME7	Q86TG7	0.0056710648350417
Q6ZMZ3	Q16630	0.0056710648350417
O00178	Q8IZE3	0.0056710648350417
Q9H074	Q2KHR3	0.0056710648350417
Q9NS69	Q92613	0.0056710648350417
Q9NS69	Q7Z4T9	0.0056710648350417
Q8N5N7	Q70E73	0.0056710648350417
Q6XZF7	P61326	0.0056710648350417
Q9NY27	Q9BW92	0.0056710648350417
P0DI83	A0MZ66	0.0056710648350417
O60870	Q5T6F2	0.0056710648350417
Q9NVN8	Q8WX93	0.0056710648350417
Q86XZ4	P36507	0.0056710648350417
Q9NPD3	Q9H269	0.0056710648350417
P29353	Q9NPD3	0.0056710648350417
Q96GM5	23392	0.0056710648350417
Q6P2E9	O95059	0.0056710648350417
Q9Y5K6	Q9P2H5	0.0056710648350417
Q96BK5	Q8WX93	0.0056710648350417
Q9Y5K6	P15923	0.0056710648350417
Q8N6H7	Q9NY27	0.0056710648350417
P63151	O95049	0.0056710648350417
Q9UHR4	P54277	0.0056710648350417
P35658	P13727	0.0056710648350417
Q9H074	Q8NE79	0.0056710648350417
Q9NZN5	P31943	0.0056710648350417
Q9NZR2	O14531	0.0056710648350417
Q9NS69	Q7Z570	0.0056710648350417
Q9NS69	P22105	0.0056710648350417
Q8IV38	Q9UHB9	0.0056710648350417
Q8ND56	Q6ZN16	0.0056710648350417
653513	P54136	0.0056710648350417
Q9NS87	Q14258	0.0056710648350417
Q9HCS4	Q16630	0.0056710648350417
Q02156	P54136	0.0056710648350417
Q7Z6B7	Q9NS69	0.0056710648350417
P55884	Q9UGC7	0.0056710648350417
Q8IWY9	Q14677	0.0056710648350417
Q8NDV7	Q6ZN16	0.0056710648350417
Q9NS69	Q8N567	0.0056710648350417
Q9NS69	P51692	0.0056710648350417
Q9HA47	Q16630	0.0056710648350417
Q9NS69	Q01118	0.0056710648350417
Q9H0K6	Q16630	0.0056710648350417
Q96AY4	P51608	0.0056710648350417
Q5H8C1	P47756	0.0056710648350417
Q14152	Q9UGC7	0.0056710648350417
Q9NS69	P52735	0.0056710648350417
Q5SQI0	Q13435	0.0056710648350417
Q9NS69	O60583	0.0056710648350417
Q9Y6X4	Q96EB1	0.0056710648350417
Q9NR82	P48634	0.0056710648350417
Q16630	P10632	0.0056710648350417
Q13371	Q9UPT9	0.0056710648350417
Q9Y5K6	P15884	0.0056710648350417
P62906	O95049	0.0056710648350417
Q8N5N7	Q9H0B6	0.0056710648350417
Q13155	Q9ULL5	0.0056710648350417
Q9NS69	P54829	0.0056710648350417
Q9UPT9	O75914	0.0056710648350417
Q5JSH3	P22670	0.0056710648350417
Q9H944	Q96AY4	0.0056710648350417
Q9NS69	P30203	0.0056710648350417
Q9Y5K6	Q6N043	0.0056710648350417
P46782	Q5JSH3	0.0056710648350417
Q9UEG4	Q8IUD2	0.0056710648350417
Q9ULD9	Q8WX93	0.0056710648350417
Q9NS69	Q96G21	0.0056710648350417
Q5JSH3	Q9HCD5	0.0056710648350417
Q9NS69	Q8NCE2	0.0056710648350417
84953	Q9NS69	0.0056710648350417
Q17RS7	O15014	0.0056710648350417
Q9NS69	Q7L8J4	0.0056710648350417
Q9NS69	Q8N1B3	0.0056710648350417
Q9Y5K6	Q9BX10	0.0056710648350417
Q15058	P49005	0.0056710648350417
Q9BYG4	Q9NS69	0.0056710648350417
Q01826	Q9NQC3	0.0056710648350417
Q96AY4	O76064	0.0056710648350417
Q9H9L3	Q9NS69	0.0056710648350417
P54136	Q9BV99	0.0056710648350417
P31645	P54136	0.0056710648350417
Q9BYV9	P54136	0.0056710648350417
A0MZ66	Q5HYK3	0.0056710648350417
Q9NP78	Q16630	0.0056710648350417
Q96Q15	O75391	0.0056710648350417
Q9NS69	O75815	0.0056710648350417
A4D2H0	Q16630	0.0056710648350417
Q9UQB9	P54136	0.0056710648350417
P60660	O95049	0.0056710648350417
O94953	Q5T6F2	0.0056710648350417
O15042	Q5D1E8	0.0056710648350417
Q96DC9	Q9NS69	0.0056710648350417
Q9NS69	Q96J94	0.0056710648350417
Q9NS69	Q5T5S1	0.0056710648350417
Q96IZ7	Q8NDV7	0.0056710648350417
Q86TG7	O95453	0.0056710648350417
Q9NS69	Q969L4	0.0056710648350417
Q7Z2W4	O94953	0.0056710648350417
Q9Y5K6	Q14964	0.0056710648350417
Q5TH69	Q9H2Y7	0.0056710648350417
Q9Y5K6	P48553	0.0056710648350417
Q9NS69	P09131	0.0056710648350417
Q5CZC0	Q16630	0.0056710648350417
Q9H6V9	P54136	0.0056710648350417
P54136	Q96HH9	0.0056710648350417
Q9Y324	O14531	0.0056710648350417
O43310	Q9H4I2	0.0056710648350417
Q8ND82	Q8WX93	0.0056710648350417
Q8WU76	Q9NRA8	0.0056710648350417
O60684	Q16832	0.0056710648350417
Q9Y5K6	Q9H4E5	0.0056710648350417
Q76FK4	Q8WX93	0.0056710648350417
O75044	P45954	0.0056710648350417
Q9BYR2	Q9NS69	0.0056710648350417
Q9NS69	Q9H609	0.0056710648350417
O60870	Q9BRS2	0.0056710648350417
Q96JP5	Q9NS69	0.0056710648350417
Q9NS69	Q9BQI9	0.0056710648350417
Q9Y5K6	Q96B86	0.0056710648350417
Q9Y4F3	Q8IU81	0.0056710648350417
O15063	P49005	0.0056710648350417
Q9H5Z1	P11908	0.0056710648350417
Q96N20	Q9BR76	0.0056710648350417
B1AK53	Q9NS69	0.0056710648350417
Q13309	Q96EB1	0.0056710648350417
Q8IY63	Q14566	0.0056710648350417
Q9HBH5	O94888	0.0056710648350417
Q16181	P49005	0.0056710648350417
57472	O15090	0.0056710648350417
Q07864	P47755	0.0056710648350417
Q9H8W3	Q7Z569	0.0056710648350417
Q9Y4F3	Q8WYA6	0.0056710648350417
P11684	Q9NS69	0.0056710648350417
P55196	Q52LR7	0.0056710648350417
80336	Q9Y3T9	0.0056710648350417
O15047	57472	0.0056710648350417
Q8TC44	P23258	0.0056710648350417
Q9Y5K6	P43405	0.0056710648350417
A7KAX9	Q8NI60	0.0056710648350417
O14531	O75529	0.0056710648350417
Q9BZ95	Q8IUD2	0.0056710648350417
Q9NS69	Q86WZ6	0.0056710648350417
Q9NS69	Q5D1E8	0.0056710648350417
Q9Y6R0	Q92917	0.0056710648350417
Q6ICG6	Q16630	0.0056710648350417
Q13595	Q5EBL8	0.0056710648350417
Q8TBC3	Q9H4I2	0.0056710648350417
Q8IWY9	P11586	0.0056710648350417
Q9UGI8	Q9NVM6	0.0056710648350417
Q96KQ4	Q9NRR4	0.0056710648350417
Q8IUD2	Q96JA1	0.0056710648350417
O75477	Q8TD16	0.0056710648350417
O60684	Q7RTX7	0.0056710648350417
Q9BS16	P54136	0.0056710648350417
Q86UU0	P63167	0.0056710648350417
Q13310	Q8IWY9	0.0056710648350417
P02730	P54136	0.0056710648350417
A5YM69	Q16630	0.0056710648350417
Q14738	Q9UBB5	0.0056710648350417
Q9BZL1	P54136	0.0056710648350417
O43310	Q8TF01	0.0056710648350417
Q9NR82	P38919	0.0056710648350417
Q8N1F7	Q9NR82	0.0056710648350417
Q8NI60	Q04206	0.0056710648350417
Q9P0M9	Q96AY4	0.0056710648350417
Q13084	Q9H0B6	0.0056710648350417
Q86UU0	Q99613	0.0056710648350417
Q96PZ0	Q9HBH5	0.0056710648350417
Q9NS69	Q96HH9	0.0056710648350417
A5YKK6	Q9BRD0	0.0056710648350417
O60902	P54136	0.0056710648350417
O60870	Q8IYB5	0.0056710648350417
A5YKK6	P43628	0.0056710648350417
Q7Z3K3	O75592	0.0056710648350417
Q9ULU4	A1L020	0.0056710648350417
P19532	Q9Y5K6	0.0056710648350417
Q9NZT2	P05783	0.0056710648350417
O95425	O15014	0.0056710648350417
Q8N4X5	Q9NS69	0.0056710648350417
Q9Y5K6	Q8TD43	0.0056710648350417
Q9NS69	Q6QEF8	0.0056710648350417
Q9Y6A1	Q92997	0.0056710648350417
Q14691	Q92615	0.0056710648350417
Q8IWY9	Q15029	0.0056710648350417
Q2LD37	Q9NS69	0.0056710648350417
Q9Y5K6	Q6N021	0.0056710648350417
Q13099	P54136	0.0056710648350417
Q8N1I0	Q92917	0.0056710648350417
P61927	Q9ULE6	0.0056710648350417
Q9P2W9	Q9BRX9	0.0056710648350417
Q8IWY9	P38919	0.0056710648350417
Q9GZT9	Q14686	0.0056710648350417
Q9ULE6	Q14207	0.0056710648350417
P20810	P60510	0.0056710648350417
Q68CQ4	Q14181	0.0056710648350417
Q969N2	Q9NY27	0.0056710648350417
A8MTA8	Q16630	0.0056710648350417
O60870	Q9H6T3	0.0056710648350417
Q8ND56	Q96QE3	0.0056710648350417
Q9Y5B8	Q9BW85	0.0056710648350417
Q8NCF5	Q8WX93	0.0056710648350417
Q7L5L3	Q9P2I0	0.0056710648350417
Q9BR76	P49019	0.0056710648350417
Q9UHB9	P52306	0.0056710648350417
Q8IYB5	Q9BWF3	0.0056710648350417
Q9BUT9	Q99436	0.0056710648350417
P62834	Q7Z569	0.0056710648350417
Q9NVM9	Q7Z478	0.0056710648350417
Q9ULE6	O95453	0.0056710648350417
Q9NS69	P10646	0.0056710648350417
A7KAX9	Q9H4I2	0.0056710648350417
Q9NS69	Q16533	0.0056710648350417
Q8N1F7	Q8IWY9	0.0056710648350417
Q13084	Q8N6H7	0.0056710648350417
Q9NY27	Q5PRF9	0.0056710648350417
Q8N5N7	Q9ULL1	0.0056710648350417
P19532	Q9NS69	0.0056710648350417
Q9P270	Q14686	0.0056710648350417
Q9Y3P9	Q6P1Q9	0.0056710648350417
Q6RFH5	Q8WX93	0.0056710648350417
Q9C0F0	P54136	0.0056710648350417
Q9NS69	Q9H788	0.0056710648350417
Q9NS69	P02787	0.0056710648350417
P78344	O95059	0.0056710648350417
Q96GX5	Q5JSH3	0.0056710648350417
P61254	O95049	0.0056710648350417
Q8IWY9	O00303	0.0056710648350417
Q8IYB5	Q9P2R7	0.0056710648350417
Q9HBD1	Q9H267	0.0056710648350417
Q92616	P78337	0.0056710648350417
Q9NQT4	P11908	0.0056710648350417
Q9NPD3	Q86YS7	0.0056710648350417
Q9NS69	Q9Y5Y9	0.0056710648350417
Q8N302	Q8IUD2	0.0056710648350417
Q92616	Q99697	0.0056710648350417
Q9NS69	O43252	0.0056710648350417
Q16630	Q6UXV0	0.0056710648350417
Q8IUD2	Q9H165	0.0056710648350417
Q8NHQ9	Q5VT06	0.0056710648350417
Q99633	Q9NS69	0.0056710648350417
P47756	Q8IWY9	0.0056710648350417
374860	Q16630	0.0056710648350417
Q8N122	Q9ULI3	0.0056710648350417
Q9NS69	P57772	0.0056710648350417
P63167	Q9UGC7	0.0056710648350417
Q9Y5K6	Q9Y462	0.0056710648350417
Q9NS69	Q9H2Z4	0.0056710648350417
Q8WYA6	Q96T21	0.0056710648350417
Q92616	P20160	0.0056710648350417
Q9Y5K6	Q8TA86	0.0056710648350417
Q9UGC7	Q99613	0.0056710648350417
Q8IWY9	Q14683	0.0056710648350417
Q9UHG0	Q9BUJ2	0.0056710648350417
P54136	O00287	0.0056710648350417
A7MCY6	Q92917	0.0056710648350417
Q13084	Q9BY89	0.0056710648350417
A5YKK6	Q86YC2	0.0056710648350417
Q15434	P11908	0.0056710648350417
O95886	P11908	0.0056710648350417
Q02156	Q14683	0.0056710648350417
Q5H8C1	Q9NS69	0.0056710648350417
Q7L8J4	P54136	0.0056710648350417
O94864	57472	0.0056710648350417
57472	O75152	0.0056710648350417
Q9NS69	Q99835	0.0056710648350417
Q96AY4	Q02078	0.0056710648350417
Q9NY27	Q7L099	0.0056710648350417
P23368	Q96AY4	0.0056710648350417
P55196	Q8IWY9	0.0056710648350417
Q9Y5K6	Q8IYW2	0.0056710648350417
Q6ZWE6	Q16630	0.0056710648350417
Q92610	Q9NRA8	0.0056710648350417
Q9H6Z4	Q9UGC7	0.0056710648350417
P35251	Q5JSH3	0.0056710648350417
O00481	Q16630	0.0056710648350417
Q9H267	Q9Y399	0.0056710648350417
Q9NS69	P98155	0.0056710648350417
Q8IYB5	O15164	0.0056710648350417
Q9NS69	653513	0.0056710648350417
P35658	Q9Y6A1	0.0056710648350417
Q9BQT8	Q9NPD3	0.0056710648350417
Q9NR82	Q14683	0.0056710648350417
P28074	57472	0.0056710648350417
Q9H7P9	P54136	0.0056710648350417
Q0P6H9	Q9Y3T9	0.0056710648350417
Q14161	P60891	0.0056710648350417
Q9NS69	Q9H8E8	0.0056710648350417
Q9NS69	P31645	0.0056710648350417
Q96AY4	Q9NQ94	0.0056710648350417
Q96AY4	Q6PII3	0.0056710648350417
Q9NS69	Q92843	0.0056710648350417
Q8IV48	P60891	0.0056710648350417
Q2YD98	Q9NQC3	0.0056710648350417
Q92616	O75364	0.0056710648350417
P26599	Q9H2Z4	0.0056710648350417
Q9NS69	Q9NQL2	0.0056710648350417
P19525	Q96M94	0.0056710648350417
Q8IUD2	Q9NYK5	0.0056710648350417
Q96AY4	Q9BV10	0.0056710648350417
A7KAX9	Q92917	0.0056710648350417
Q8NHQ9	Q15398	0.0056710648350417
Q9NS69	Q9Y6K9	0.0056710648350417
Q9NS69	Q8IWQ3	0.0056710648350417
Q9C0K0	P26599	0.0056710648350417
Q9NS69	Q9P2J8	0.0056710648350417
Q99729	Q9Y2K2	0.0056710648350417
Q9NS69	Q5TBB1	0.0056710648350417
Q9NR82	P35658	0.0056710648350417
Q9NS69	Q38SD2	0.0056710648350417
O15063	Q92917	0.0056710648350417
Q9H694	P57052	0.0056710648350417
O95835	Q9ULX6	0.0056710648350417
Q9Y5K6	Q96BI3	0.0056710648350417
O95983	Q8NFF5	0.0056710648350417
Q9NS69	Q9NS87	0.0056710648350417
Q7Z5L2	P61513	0.0056710648350417
Q8IWY9	P37802	0.0056710648350417
Q07864	Q8IUD2	0.0056710648350417
Q8TF01	Q86Y13	0.0056710648350417
P60510	Q92783	0.0056710648350417
Q96NB3	Q86TG7	0.0056710648350417
Q8N684	Q9H267	0.0056710648350417
Q14966	P29353	0.0056710648350417
Q9UK58	O43426	0.0056710648350417
Q9Y5B8	Q96AT1	0.0056710648350417
Q8IYB5	Q9C037	0.0056710648350417
O76021	O43683	0.0056710648350417
Q92616	P46019	0.0056710648350417
Q9Y5K6	Q7L5N7	0.0056710648350417
Q7Z478	Q8NG48	0.0056710648350417
Q9Y5K6	Q92506	0.0056710648350417
Q9NS69	Q9BW71	0.0056710648350417
Q5SW79	O95059	0.0056710648350417
Q69YN2	Q7Z478	0.0056710648350417
Q8WY36	O94788	0.0056710648350417
Q92616	Q08493	0.0056710648350417
P05549	Q8IVM0	0.0056710648350417
Q68CQ4	O14531	0.0056710648350417
Q9NS69	Q02246	0.0056710648350417
Q8WY36	O15063	0.0056710648350417
Q9C0B1	Q96AY4	0.0056710648350417
Q96ST3	Q96KQ4	0.0056710648350417
Q8TDM6	Q8WY36	0.0056710648350417
Q86U86	Q7Z478	0.0056710648350417
Q7Z5L2	Q969Q0	0.0056710648350417
Q9NS69	O94875	0.0056710648350417
Q96PZ0	Q9BRK4	0.0056710648350417
A7KAX9	Q8NHQ9	0.0056710648350417
Q9Y5K6	P17019	0.0056710648350417
Q9NS69	Q9BYV9	0.0056710648350417
P53350	Q92613	0.0056710648350417
P38159	O95405	0.0056710648350417
Q96PZ0	Q9BRZ2	0.0056710648350417
Q92616	P78562	0.0056710648350417
O60870	Q9Y6G9	0.0056710648350417
P35790	Q16630	0.0056710648350417
P23527	Q8WUD6	0.0056710648350417
P08708	Q9NZN5	0.0056710648350417
Q96N67	Q9ULL5	0.0056710648350417
Q92766	Q9UKV8	0.0056710648350417
Q9Y5K6	Q9P1Y6	0.0056710648350417
Q99698	Q16630	0.0056710648350417
Q8WUD6	P58107	0.0056710648350417
P25788	O95425	0.0056710648350417
Q08945	Q9UPU5	0.0056710648350417
P42696	O95684	0.0056710648350417
Q8N5G2	Q14686	0.0056710648350417
O75449	Q5BKZ1	0.0056710648350417
Q9H0J9	O95684	0.0056710648350417
Q15643	Q8NHQ9	0.0056710648350417
Q9Y5K6	Q9HAN9	0.0056710648350417
Q01167	Q9UGI8	0.0056710648350417
Q9UJY4	Q9Y2R9	0.0056710648350417
Q9UNY4	Q9UK58	0.0056710648350417
Q8TF01	Q969N2	0.0056710648350417
Q8NHQ9	A7MCY6	0.0056710648350417
A6QL64	Q16630	0.0056710648350417
Q9UK58	Q5JSZ5	0.0056710648350417
P51114	Q8WUD6	0.0056710648350417
O75665	Q9UK58	0.0056710648350417
Q7Z478	O95059	0.0056710648350417
Q14865	Q96AY4	0.0056710648350417
Q9BWW4	Q07157	0.0056710648350417
Q86XN7	Q8IUD2	0.0056710648350417
Q9NS69	Q8N1G1	0.0056710648350417
O95059	Q14008	0.0056710648350417
P47974	O15014	0.0056710648350417
Q9NRI5	Q9UHB9	0.0056710648350417
Q9NS69	Q687X5	0.0056710648350417
Q969G6	Q7Z478	0.0056710648350417
Q9NS69	P02730	0.0056710648350417
Q6P2E9	Q92547	0.0056710648350417
Q53HC5	Q9Y5K6	0.0056710648350417
Q9NS69	O60902	0.0056710648350417
P56945	Q9Y3T9	0.0056710648350417
Q9NRA8	O76064	0.0056710648350417
O00303	Q9NS87	0.0056710648350417
O60583	Q96AY4	0.0056710648350417
O94888	Q8IUD2	0.0056710648350417
P17098	A5YKK6	0.0056710648350417
Q9Y5K6	Q9NP80	0.0056710648350417
Q8IYB5	Q13769	0.0056710648350417
Q9NS69	Q92558	0.0056710648350417
Q9BZL1	Q9NS69	0.0056710648350417
Q9NS69	Q9H6V9	0.0056710648350417
Q9NS69	P49019	0.0056710648350417
Q7Z5L2	Q6DKI1	0.0056710648350417
Q9Y5K6	O43184	0.0056710648350417
Q5SRR4	Q8NDV7	0.0056710648350417
Q9BZB8	Q14C86	0.0056710648350417
Q15654	Q9NQW6	0.0056710648350417
Q08AD1	O95071	0.0056710648350417
Q9Y3P9	Q8N5C6	0.0056710648350417
Q5TA79	Q16630	0.0056710648350417
Q96RY5	Q9NS87	0.0056710648350417
Q6ZSZ5	P00966	0.0056710648350417
Q9BXS5	P25787	0.0056710648350417
Q06732	Q9Y5K6	0.0056710648350417
Q9Y5K6	P49910	0.0056710648350417
Q9HBD1	A0JNW5	0.0056710648350417
Q8IUD2	Q9Y4E5	0.0056710648350417
O14641	Q9Y6A1	0.0056710648350417
P51398	Q9H267	0.0056710648350417
Q96QT6	Q96AY4	0.0056710648350417
Q13427	Q96Q15	0.0056710648350417
Q9H306	Q9NS69	0.0056710648350417
Q9Y5S8	P05783	0.0056710648350417
Q9BQ39	Q9UJW2	0.0056710648350417
Q9NRA8	Q6XPS3	0.0056710648350417
O94901	P51114	0.0056710648350417
P60510	Q9H7E2	0.0056710648350417
Q92616	Q92843	0.0056710648350417
Q9C0K0	Q9NS69	0.0056710648350417
Q5JSH3	Q9HCM7	0.0056710648350417
Q8WY36	O15056	0.0056710648350417
Q8IWA4	Q7Z478	0.0056710648350417
Q6ZN55	Q9NS69	0.0056710648350417
O75908	Q9NS69	0.0056710648350417
Q9BSC4	Q13131	0.0056710648350417
Q92567	Q8IUD2	0.0056710648350417
Q14181	Q7Z794	0.0056710648350417
Q96F63	Q9NRA8	0.0056710648350417
Q9ULI3	Q9ULD2	0.0056710648350417
Q9UHB7	Q8TB72	0.0056710648350417
Q8TEQ0	P60891	0.0056710648350417
Q9H694	O95983	0.0056710648350417
Q9HBD1	Q8N1G2	0.0056710648350417
Q96AY4	Q14207	0.0056710648350417
A5YKK6	Q6ZN16	0.0056710648350417
Q92736	Q9NS69	0.0056710648350417
Q7Z410	Q16630	0.0056710648350417
Q9NS69	P07357	0.0056710648350417
A1L0T0	Q8WUD4	0.0056710648350417
Q96EB1	P13051	0.0056710648350417
O95059	Q96F07	0.0056710648350417
Q9Y5K6	P09131	0.0056710648350417
Q9NRA8	Q6P2C8	0.0056710648350417
Q9Y5B8	Q9Y4C1	0.0056710648350417
Q8IWY9	P53007	0.0056710648350417
Q9NS69	P21817	0.0056710648350417
Q9NRA8	Q14139	0.0056710648350417
Q8NF37	Q8IWZ8	0.0056710648350417
Q9NS69	Q9ULU8	0.0056710648350417
Q8IWY9	Q9H6Z4	0.0056710648350417
Q5JSH3	Q8IY37	0.0056710648350417
O14531	Q8NEY8	0.0056710648350417
Q96JH7	P13727	0.0056710648350417
Q96PZ0	Q92783	0.0056710648350417
Q9HB21	O75477	0.0056710648350417
Q9NS69	O14511	0.0056710648350417
Q9H0G5	Q86TG7	0.0056710648350417
Q13099	Q9Y5K6	0.0056710648350417
Q9Y5K6	Q9Y366	0.0056710648350417
Q9Y5K6	Q8WY91	0.0056710648350417
P61221	O94953	0.0056710648350417
Q9UBB4	Q15648	0.0056710648350417
Q9NS69	Q86X95	0.0056710648350417
Q7Z417	O94953	0.0056710648350417
Q9BYE7	Q86TG7	0.0056710648350417
Q9BUT9	Q5T5X7	0.0056710648350417
Q9NQW6	Q9UKZ1	0.0056710648350417
O14562	O95747	0.0056710648350417
O15514	Q8IUD2	0.0056710648350417
Q7Z5L2	Q9H583	0.0056710648350417
Q5T5X7	Q9BRP8	0.0056710648350417
O75691	Q8WX93	0.0056710648350417
Q5T7P3	Q16630	0.0056710648350417
Q7Z6L0	Q16630	0.0056710648350417
O95490	Q9BRR8	0.0056710648350417
P62314	O00481	0.0056710648350417
P53350	O15013	0.0056710648350417
Q6P2E9	Q02078	0.0056710648350417
Q13131	Q9NQW6	0.0056710648350417
Q9Y2K2	Q12906	0.0056710648350417
Q9UII5	Q9Y5K6	0.0056710648350417
Q5KU26	Q8IUD2	0.0056710648350417
Q0PNE2	Q9NTI5	0.0056710648350417
P55196	Q9Y6A1	0.0056710648350417
Q8WY36	Q9BU23	0.0056710648350417
Q9NS69	Q92618	0.0056710648350417
Q9NS69	O75570	0.0056710648350417
Q99633	A5YKK6	0.0056710648350417
Q9Y5B0	Q9NS69	0.0056710648350417
Q9BUZ4	Q9NS69	0.0056710648350417
Q9NS69	Q9Y463	0.0056710648350417
O95198	Q16630	0.0056710648350417
Q5HYK7	Q9Y2W2	0.0056710648350417
Q9NS69	O14772	0.0056710648350417
Q9Y5K6	Q9HCZ1	0.0056710648350417
Q9H3H1	Q9Y5K6	0.0056710648350417
Q9NS69	O43184	0.0056710648350417
P09923	Q16630	0.0056710648350417
O95674	P57052	0.0056710648350417
Q9NS69	Q92506	0.0056710648350417
Q9Y5K6	Q06418	0.0056710648350417
Q16600	Q9NS69	0.0056710648350417
Q6P2C8	Q96Q15	0.0056710648350417
Q9NS69	O43448	0.0056710648350417
Q86YC2	Q92615	0.0056710648350417
Q9NS69	O00287	0.0056710648350417
Q96KM6	Q8WX93	0.0056710648350417
Q96KM6	P49023	0.0056710648350417
Q53H12	O94953	0.0056710648350417
Q9NS69	Q71F23	0.0056710648350417
O94880	Q9NS69	0.0056710648350417
Q9NS69	O60299	0.0056710648350417
Q9ULE6	P08651	0.0056710648350417
Q9NS69	Q9H6L4	0.0056710648350417
Q14161	Q14690	0.0056710648350417
Q504Q3	Q8NFD5	0.0056710648350417
Q96F86	Q5T5X7	0.0056710648350417
P54577	Q9NS87	0.0056710648350417
P55884	O95625	0.0056710648350417
Q9NS69	Q99747	0.0056710648350417
Q9Y5K6	Q12974	0.0056710648350417
Q9NS69	Q04864	0.0056710648350417
Q5H8C1	P26641	0.0056710648350417
Q9Y5K6	Q9BST9	0.0056710648350417
P11684	Q9Y5K6	0.0056710648350417
Q9NS69	Q9Y5P1	0.0056710648350417
Q9NS69	Q12774	0.0056710648350417
Q9H8W3	Q14683	0.0056710648350417
Q9H074	Q9Y253	0.0056710648350417
Q9H8W4	Q9NS69	0.0056710648350417
Q9C0J1	Q9NS69	0.0056710648350417
Q9Y5K6	Q9UQB9	0.0056710648350417
Q9NRA8	O75116	0.0056710648350417
Q8ND56	Q6BEB4	0.0056710648350417
P37802	P13727	0.0056710648350417
Q15417	O95059	0.0056710648350417
Q9Y5K6	Q96ST2	0.0056710648350417
O75962	P29590	0.0056710648350417
Q9Y5K6	Q9BZD2	0.0056710648350417
Q9Y5K6	Q6VY07	0.0056710648350417
Q71DI3	O95059	0.0056710648350417
Q9UKA9	Q14C86	0.0056710648350417
P55884	Q9Y6A1	0.0056710648350417
P54577	Q9ULL5	0.0056710648350417
Q5H8C1	P60842	0.0056710648350417
Q8TD26	Q86TG7	0.0056710648350417
Q02543	Q9NS87	0.0056710648350417
Q9H7S9	Q8IUD2	0.0056710648350417
Q8WU76	Q5SW79	0.0056710648350417
Q9Y5K6	Q9NWY4	0.0056710648350417
Q96DB9	Q9Y5K6	0.0056710648350417
Q9Y5K6	Q9BVW5	0.0056710648350417
Q8IUD2	Q8NDX5	0.0056710648350417
Q9P2F8	Q9UK58	0.0056710648350417
Q9Y5K6	Q9P1Z2	0.0056710648350417
Q9H6T0	Q9NQC3	0.0056710648350417
Q9Y5K6	Q8TCY9	0.0056710648350417
Q9Y5K6	Q7Z6B0	0.0056710648350417
Q8IY63	P18085	0.0056710648350417
Q5H8C1	P23588	0.0056710648350417
Q9BY89	Q9UK58	0.0056710648350417
O43451	Q9Y478	0.0056710648350417
P78312	Q9UK58	0.0056710648350417
Q9H3G5	Q9Y2F5	0.0056710648350417
Q15555	Q86Z02	0.0056710648350417
Q9UK58	Q9BY44	0.0056710648350417
Q9H2V7	Q9UK58	0.0056710648350417
Q8TF74	O15504	0.0056710648350417
Q9Y5K6	P35712	0.0056710648350417
Q96PZ0	Q86YN1	0.0056710648350417
Q7Z569	Q9UK58	0.0056710648350417
Q9Y5K6	Q9BRF8	0.0056710648350417
P25786	P11388	0.0056710648350417
O75486	Q8WX93	0.0056710648350417
Q8WUD6	Q5JSZ5	0.0056710648350417
Q9NY27	O94986	0.0056710648350417
Q16630	Q9NZJ9	0.0056710648350417
Q8IUD2	P49005	0.0056710648350417
Q9Y3P9	P82650	0.0056710648350417
Q14145	O95059	0.0056710648350417
Q8ND56	Q92618	0.0056710648350417
Q9Y5K6	P54219	0.0056710648350417
Q14684	Q0P6H9	0.0056710648350417
Q14966	Q13371	0.0056710648350417
Q15555	Q5T440	0.0056710648350417
Q92616	Q13485	0.0056710648350417
O75096	Q92616	0.0056710648350417
O43639	O75477	0.0056710648350417
O75074	Q92616	0.0056710648350417
Q9Y5K6	Q9UII4	0.0056710648350417
O43913	Q5HYK7	0.0056710648350417
Q9Y5K6	Q07617	0.0056710648350417
P61758	Q8WUD6	0.0056710648350417
Q9UKF2	Q16630	0.0056710648350417
Q5H8C1	Q9Y520	0.0056710648350417
P38159	Q5T752	0.0056710648350417
Q9Y5K6	Q9NTM9	0.0056710648350417
Q8WWY3	Q8NB25	0.0056710648350417
Q9NRA8	O15270	0.0056710648350417
Q6ZU65	Q86TG7	0.0056710648350417
Q9NS69	P43405	0.0056710648350417
Q9Y5K6	Q9HBF4	0.0056710648350417
P43628	Q92616	0.0056710648350417
O14531	Q7L4I2	0.0056710648350417
Q9UBB5	Q9NRA8	0.0056710648350417
Q9Y3T9	Q70IA6	0.0056710648350417
Q96AY4	Q9H582	0.0056710648350417
Q14966	Q6YHU6	0.0056710648350417
Q92783	Q5T5X7	0.0056710648350417
Q96AY4	Q96SY0	0.0056710648350417
Q96LB3	Q5T5X7	0.0056710648350417
Q9BUT9	P62834	0.0056710648350417
Q8ND56	Q96JM7	0.0056710648350417
Q9BPX3	Q9BWW4	0.0056710648350417
Q96RQ1	O94927	0.0056710648350417
Q92616	Q14511	0.0056710648350417
O95059	Q3MHD2	0.0056710648350417
Q9Y5K6	O43448	0.0056710648350417
Q9NS69	Q9P281	0.0056710648350417
Q9Y232	O75179	0.0056710648350417
Q9NZJ4	Q13625	0.0056710648350417
Q5U5Q3	Q9Y5K6	0.0056710648350417
Q9Y2F5	O15504	0.0056710648350417
Q9NS69	Q9HCK0	0.0056710648350417
Q5T5X7	Q14258	0.0056710648350417
O75175	Q9ULD4	0.0056710648350417
Q9Y6A1	Q99613	0.0056710648350417
Q9BRP1	Q86U44	0.0056710648350417
Q14152	Q9Y6A1	0.0056710648350417
O94927	Q6PII3	0.0056710648350417
Q13310	Q9Y6A1	0.0056710648350417
Q9Y5K6	Q8NG48	0.0056710648350417
Q9BR76	Q9ULG6	0.0056710648350417
Q9NS69	Q7Z5R6	0.0056710648350417
Q6PGP7	Q96GD0	0.0056710648350417
Q96T76	Q9BWW4	0.0056710648350417
Q9Y5K6	Q9Y5Y9	0.0056710648350417
Q0D2I5	P08621	0.0056710648350417
O15381	Q5HYK7	0.0056710648350417
Q9BRZ2	Q86U44	0.0056710648350417
O95436	Q92997	0.0056710648350417
Q5H8C1	Q14103	0.0056710648350417
Q9Y5K6	Q9HCE6	0.0056710648350417
Q9NS69	Q07617	0.0056710648350417
Q9NS69	P26045	0.0056710648350417
Q9NS69	Q9NQ36	0.0056710648350417
Q9P1Y6	Q9P0K7	0.0056710648350417
Q9UBB5	Q9UGI8	0.0056710648350417
Q8TF76	Q9UGI8	0.0056710648350417
Q92616	P50583	0.0056710648350417
Q9NS69	Q9H4E5	0.0056710648350417
P23527	O15083	0.0056710648350417
Q13480	Q8TB72	0.0056710648350417
O95628	Q14686	0.0056710648350417
Q15434	Q92905	0.0056710648350417
Q96RY5	Q7Z5R6	0.0056710648350417
Q9H6T0	Q8IWI9	0.0056710648350417
O43837	Q9Y3P9	0.0056710648350417
Q86TG7	Q15022	0.0056710648350417
Q14676	Q9BW83	0.0056710648350417
Q8N3X1	O15504	0.0056710648350417
O15056	P29590	0.0056710648350417
P29084	Q96KQ4	0.0056710648350417
Q96PZ0	Q9H1I8	0.0056710648350417
Q9NS69	Q02086	0.0056710648350417
Q9Y5K6	Q9NYW1	0.0056710648350417
Q86TG7	Q6P4R8	0.0056710648350417
Q9BYD1	Q14C86	0.0056710648350417
Q9NZM4	Q8WWK9	0.0056710648350417
Q8TB72	Q9H0H5	0.0056710648350417
Q2LD37	Q96AY4	0.0056710648350417
Q15942	Q5T5X7	0.0056710648350417
Q13356	Q86TG7	0.0056710648350417
Q92567	Q9UPQ0	0.0056710648350417
Q13347	Q9Y6A1	0.0056710648350417
Q13131	Q5SVZ6	0.0056710648350417
Q9UGI8	Q96PC5	0.0056710648350417
Q9BYV8	Q9H4I2	0.0056710648350417
P78312	Q86U44	0.0056710648350417
Q9UBK9	Q8TB72	0.0056710648350417
Q92905	P29558	0.0056710648350417
O00303	Q9Y6A1	0.0056710648350417
Q9NS69	O94964	0.0056710648350417
Q9UGI8	Q5VWN6	0.0056710648350417
Q8NHQ9	Q15058	0.0056710648350417
O94888	Q9H0B6	0.0056710648350417
Q9NUD5	Q9UK58	0.0056710648350417
Q9C0B0	Q9UK58	0.0056710648350417
Q86V48	Q5T5X7	0.0056710648350417
P61927	Q16891	0.0056710648350417
Q9NVV4	Q9P0K7	0.0056710648350417
Q9BTX1	Q8WXA9	0.0056710648350417
Q8IU81	Q07157	0.0056710648350417
Q92547	Q9H6D7	0.0056710648350417
O15240	Q9BR76	0.0056710648350417
Q9ULD4	C9JLW8	0.0056710648350417
Q6ZN55	Q9Y5K6	0.0056710648350417
Q9BWW4	Q86V48	0.0056710648350417
Q9ULD4	Q07866	0.0056710648350417
Q9HC77	Q8WXA9	0.0056710648350417
Q13084	Q96IX5	0.0056710648350417
O94888	P63220	0.0056710648350417
Q9NS69	Q9NP50	0.0056710648350417
C9JLW8	Q8IU81	0.0056710648350417
Q9Y5K6	Q5T5S1	0.0056710648350417
P42696	Q9Y5B8	0.0056710648350417
Q9H7E2	Q9NQW6	0.0056710648350417
Q15555	P13051	0.0056710648350417
Q9UGP4	Q96GD0	0.0056710648350417
Q8TDM6	Q9NQW6	0.0056710648350417
Q86UK7	Q96GD0	0.0056710648350417
Q8N108	Q8WX93	0.0056710648350417
Q9UJY4	Q9Y383	0.0056710648350417
O95396	P61513	0.0056710648350417
Q9UL25	Q7Z3E2	0.0056710648350417
Q6VMQ6	Q9BRX2	0.0056710648350417
Q68CZ6	Q9UK58	0.0056710648350417
Q5H8C1	Q8N1F7	0.0056710648350417
Q99661	Q96S21	0.0056710648350417
Q9P1Y6	O60271	0.0056710648350417
Q5H8C1	P62906	0.0056710648350417
Q02833	Q9P2I0	0.0056710648350417
Q96S52	Q9NRA8	0.0056710648350417
Q5TH69	Q9UMN6	0.0056710648350417
Q9NRA8	O94762	0.0056710648350417
Q9Y5K6	Q8NCE2	0.0056710648350417
Q6P2E9	Q6PJG2	0.0056710648350417
Q8NHM5	Q9BRX2	0.0056710648350417
Q8NEV1	Q8TCT7	0.0056710648350417
Q1MSJ5	P17252	0.0056710648350417
Q96IZ7	Q08AD1	0.0056710648350417
Q9NS69	Q9P2H5	0.0056710648350417
Q9NS69	Q9ULS5	0.0056710648350417
O00151	P13727	0.0056710648350417
Q96RY5	O95396	0.0056710648350417
P55884	Q9Y5S8	0.0056710648350417
Q9NS69	Q9ULJ7	0.0056710648350417
Q9NS69	Q9ULN7	0.0056710648350417
Q9NS69	Q05397	0.0056710648350417
Q9Y4H2	Q9Y3T9	0.0056710648350417
Q6ZSZ5	P50226	0.0056710648350417
Q9NPF5	Q9Y5B8	0.0056710648350417
Q9NS69	Q9P1Z2	0.0056710648350417
Q7KZF4	Q9NPG3	0.0056710648350417
Q99633	Q9Y5K6	0.0056710648350417
Q9Y5K6	Q5MNZ9	0.0056710648350417
Q9UJW2	Q8WX93	0.0056710648350417
Q8WXA9	Q9Y5A7	0.0056710648350417
Q13136	Q15024	0.0056710648350417
Q9Y5K6	Q9NVH0	0.0056710648350417
Q13547	Q9Y2K2	0.0056710648350417
Q9HBH5	Q14686	0.0056710648350417
Q8ND56	Q96L73	0.0056710648350417
Q92616	P40425	0.0056710648350417
O95059	Q8IWZ3	0.0056710648350417
Q9ULD4	Q8N5W9	0.0056710648350417
Q06732	Q9BR76	0.0056710648350417
Q9H9A5	O14519	0.0056710648350417
Q99700	Q8WU76	0.0056710648350417
Q14152	O95625	0.0056710648350417
Q9UKV8	Q6PII3	0.0056710648350417
O95436	Q9NZI8	0.0056710648350417
Q96BY7	Q92547	0.0056710648350417
P14923	Q9ULD4	0.0056710648350417
Q9NWM0	Q9Y5K6	0.0056710648350417
Q96PY6	O15504	0.0056710648350417
Q9Y5K6	Q9H8X2	0.0056710648350417
Q92616	P40424	0.0056710648350417
Q8IYB5	Q8N5F7	0.0056710648350417
Q9Y5S8	Q99613	0.0056710648350417
O15405	P62310	0.0056710648350417
Q8NFA0	Q99436	0.0056710648350417
Q9NS69	Q9UBP0	0.0056710648350417
Q9H814	Q92783	0.0056710648350417
Q86XZ4	Q9H4I2	0.0056710648350417
Q92540	Q8WU76	0.0056710648350417
P05455	Q9NZN5	0.0056710648350417
Q96GM5	Q9UBB4	0.0056710648350417
Q92616	Q16659	0.0056710648350417
Q92616	Q02156	0.0056710648350417
Q9BT92	P29590	0.0056710648350417
Q9H7L9	Q9NUL3	0.0056710648350417
P36873	Q9Y2K2	0.0056710648350417
Q9Y241	Q504Q3	0.0056710648350417
P25788	Q9C0C2	0.0056710648350417
Q6P2E9	Q8TA86	0.0056710648350417
Q9Y5K6	Q96HR9	0.0056710648350417
Q5H8C1	P55196	0.0056710648350417
Q92616	P30939	0.0056710648350417
Q96N67	Q9Y2F5	0.0056710648350417
Q92616	P17482	0.0056710648350417
Q8TC44	Q99613	0.0056710648350417
P09913	Q92616	0.0056710648350417
P49137	Q96AY4	0.0056710648350417
O00743	Q6IMN6	0.0056710648350417
O14531	Q9H2Y7	0.0056710648350417
Q8ND56	Q96BT3	0.0056710648350417
Q14C86	Q96L73	0.0056710648350417
Q9C0B0	Q8IU81	0.0056710648350417
P31271	Q92616	0.0056710648350417
Q8WX93	Q86U44	0.0056710648350417
O43432	Q8TC44	0.0056710648350417
Q9H334	P26599	0.0056710648350417
Q8TDI0	Q8TB72	0.0056710648350417
Q9UJY4	Q9Y2Z4	0.0056710648350417
Q7Z569	Q5T160	0.0056710648350417
Q5H8C1	P11586	0.0056710648350417
Q8TC44	Q92667	0.0056710648350417
Q8IYB5	O15541	0.0056710648350417
Q6P2E9	P49585	0.0056710648350417
O75665	Q8IU81	0.0056710648350417
P03971	Q9UGI8	0.0056710648350417
Q8IYB5	Q8TA86	0.0056710648350417
O00743	Q8TBC5	0.0056710648350417
Q96CP2	O15504	0.0056710648350417
P14210	Q92616	0.0056710648350417
Q8ND56	Q2LD37	0.0056710648350417
Q8IYB5	O00512	0.0056710648350417
Q9NS87	P05387	0.0056710648350417
O00178	Q9NQW6	0.0056710648350417
Q9Y5B8	Q9UK58	0.0056710648350417
O95232	Q9UJY4	0.0056710648350417
O60684	Q9NR56	0.0056710648350417
A5YKK6	O76064	0.0056710648350417
Q9H074	O94864	0.0056710648350417
O95299	O95059	0.0056710648350417
Q5H8C1	P52597	0.0056710648350417
Q9NYJ8	Q92547	0.0056710648350417
Q8TB72	Q9BRX5	0.0056710648350417
P42696	P25054	0.0056710648350417
Q04759	Q92616	0.0056710648350417
Q5H8C1	P31943	0.0056710648350417
Q8WU76	Q07157	0.0056710648350417
Q86Y13	Q8IWI9	0.0056710648350417
Q8N5N7	Q08AD1	0.0056710648350417
Q9H6S1	Q13595	0.0056710648350417
Q9Y221	O95684	0.0056710648350417
Q16665	Q92616	0.0056710648350417
Q9UGI8	P15822	0.0056710648350417
Q8WYQ5	Q08AD1	0.0056710648350417
Q96IZ7	O94927	0.0056710648350417
Q5H8C1	O14641	0.0056710648350417
Q9UI12	Q9UJY4	0.0056710648350417
Q9UIV1	Q8IU81	0.0056710648350417
Q7L5N1	P29558	0.0056710648350417
O14980	O95059	0.0056710648350417
Q9Y5K6	P31645	0.0056710648350417
A5YKK6	Q14781	0.0056710648350417
O00303	Q9Y5S8	0.0056710648350417
Q9UHF7	Q16891	0.0056710648350417
Q8IUD2	Q8TE76	0.0056710648350417
Q00975	P54619	0.0056710648350417
Q9Y5K6	O95965	0.0056710648350417
Q9Y5K6	Q9NPE2	0.0056710648350417
Q9NRC6	Q8NDV7	0.0056710648350417
Q9BRZ2	Q9UK58	0.0056710648350417
O00712	Q86TG7	0.0056710648350417
Q12857	Q86TG7	0.0056710648350417
Q86UV5	Q9NQC3	0.0056710648350417
Q9BR76	O94964	0.0056710648350417
Q8ND56	Q9BYT3	0.0056710648350417
Q9Y5S8	Q12906	0.0056710648350417
Q9NZM4	Q8WX93	0.0056710648350417
Q9Y6A1	P05783	0.0056710648350417
Q14C86	Q9H0U6	0.0056710648350417
Q13123	Q96KQ4	0.0056710648350417
Q8NDV7	O14981	0.0056710648350417
Q8IUZ0	Q92547	0.0056710648350417
P29353	Q14686	0.0056710648350417
Q96EB1	P54198	0.0056710648350417
Q14202	Q9Y5K6	0.0056710648350417
Q8TB72	O60231	0.0056710648350417
Q13131	Q2KHR3	0.0056710648350417
P26368	Q9Y6K5	0.0056710648350417
Q5MIZ7	Q504Q3	0.0056710648350417
O95436	O14641	0.0056710648350417
Q9BWE0	Q14C86	0.0056710648350417
Q99959	Q9UJY4	0.0056710648350417
Q99436	Q5JSZ5	0.0056710648350417
Q9Y478	Q8IWI9	0.0056710648350417
Q92667	Q9UK58	0.0056710648350417
P37840	Q8TB72	0.0056710648350417
Q9UGP4	Q9UK58	0.0056710648350417
P25787	Q9NZI7	0.0056710648350417
Q2YD98	Q9P0K7	0.0056710648350417
Q9Y241	O43399	0.0056710648350417
Q9BU23	P57052	0.0056710648350417
Q13442	Q9C0D4	0.0056710648350417
Q9NSI2	Q86TG7	0.0056710648350417
Q99700	O95059	0.0056710648350417
Q96KQ4	Q9BXP5	0.0056710648350417
P62314	Q9NS87	0.0056710648350417
O95059	Q9H910	0.0056710648350417
P23381	O95059	0.0056710648350417
Q92616	Q12809	0.0056710648350417
O15063	P29590	0.0056710648350417
Q7Z4H7	Q92547	0.0056710648350417
P49023	Q9NQW6	0.0056710648350417
Q96KR1	Q9UJY4	0.0056710648350417
O75529	Q8WX93	0.0056710648350417
Q6P1Q9	O15504	0.0056710648350417
Q9Y6X4	Q8IZH2	0.0056710648350417
Q9H8Y8	Q8TB72	0.0056710648350417
O15061	P29558	0.0056710648350417
Q92616	P78549	0.0056710648350417
Q9Y3P9	A0AV96	0.0056710648350417
Q9BZ95	Q9UKV8	0.0056710648350417
Q7Z569	O95059	0.0056710648350417
Q8WYQ5	Q8IUD2	0.0056710648350417
Q96AY4	Q6PJG2	0.0056710648350417
Q96RY5	Q8WUD6	0.0056710648350417
Q9UGI8	Q8IU81	0.0056710648350417
Q9UHB7	Q9H0J9	0.0056710648350417
Q6ZSZ5	Q6KC79	0.0056710648350417
Q14152	Q9Y5S8	0.0056710648350417
Q9Y6X4	Q8IUZ0	0.0056710648350417
Q9Y5K6	Q96AA3	0.0056710648350417
O94913	Q08AD1	0.0056710648350417
Q7Z6J0	Q9GZR1	0.0056710648350417
Q8NHQ9	Q68CZ1	0.0056710648350417
Q5H8C1	Q9Y5K6	0.0056710648350417
Q6P2E9	P48382	0.0056710648350417
Q5H8C1	Q15029	0.0056710648350417
Q9UHR4	Q9NQW6	0.0056710648350417
Q9C0B1	Q8IUD2	0.0056710648350417
Q9BRZ2	Q9NQW6	0.0056710648350417
Q14738	Q9NSI2	0.0056710648350417
Q9UJY4	Q9Y6G9	0.0056710648350417
Q13595	O95405	0.0056710648350417
P54577	Q9Y5S8	0.0056710648350417
Q9NRY4	O15504	0.0056710648350417
Q9P1Y5	Q969Q0	0.0056710648350417
O60315	Q96AY4	0.0056710648350417
Q13595	Q9NZI7	0.0056710648350417
Q9HCE5	Q8WX93	0.0056710648350417
Q8NEY8	O94927	0.0056710648350417
Q8NEV1	Q8IU81	0.0056710648350417
Q92616	P56199	0.0056710648350417
Q5H8C1	P84085	0.0056710648350417
O14531	Q9BVI4	0.0056710648350417
Q9UJY4	Q5SSJ5	0.0056710648350417
O94788	Q8IU81	0.0056710648350417
Q9Y5K6	Q9Y388	0.0056710648350417
O94888	Q8TB72	0.0056710648350417
Q9UL46	Q8WWK9	0.0056710648350417
Q9BR76	Q9P281	0.0056710648350417
P48651	P57052	0.0056710648350417
P51460	Q92616	0.0056710648350417
Q99598	Q5T160	0.0056710648350417
Q9Y5K6	Q96BW5	0.0056710648350417
Q5MIZ7	Q9HBH5	0.0056710648350417
Q15428	P13727	0.0056710648350417
P51858	Q96AY4	0.0056710648350417
Q6P2E9	P51608	0.0056710648350417
Q92616	P08949	0.0056710648350417
Q6P158	Q8IU81	0.0056710648350417
Q9NVX0	Q92547	0.0056710648350417
Q92616	O43194	0.0056710648350417
Q8IUD2	Q06546	0.0056710648350417
Q8IWY9	P26196	0.0056710648350417
Q8WY36	Q8WX93	0.0056710648350417
Q8TB72	Q9Y4E5	0.0056710648350417
Q8IWY9	Q9Y520	0.0056710648350417
Q9UGI8	Q8TA86	0.0056710648350417
Q9H4L7	Q8WX93	0.0056710648350417
Q8NB25	Q8TB72	0.0056710648350417
P61927	Q9UGI8	0.0056710648350417
Q9Y253	Q9UGI8	0.0056710648350417
Q9NV56	Q14C86	0.0056710648350417
Q15056	Q8NFD5	0.0056710648350417
Q9P0K7	Q6IMN6	0.0056710648350417
Q7Z5L2	O95831	0.0056710648350417
Q9Y4C8	Q96AY4	0.0056710648350417
Q92547	Q9BPU6	0.0056710648350417
Q9Y5K6	Q9C0D6	0.0056710648350417
Q8IUD2	Q96QE3	0.0056710648350417
Q5XG87	Q86YP4	0.0056710648350417
O15405	P46100	0.0056710648350417
Q8WYQ5	Q9UGI8	0.0056710648350417
84953	Q9Y5K6	0.0056710648350417
Q9H694	P25788	0.0056710648350417
Q9Y2R4	80336	0.0056710648350417
Q13084	Q15811	0.0056710648350417
Q5XG87	Q7LBC6	0.0056710648350417
Q9NR28	P49642	0.0056710648350417
Q6P2E9	P13994	0.0056710648350417
O95059	Q9NZC7	0.0056710648350417
Q8IWY9	Q92997	0.0056710648350417
P84085	Q9Y5S8	0.0056710648350417
Q8IWY9	O43175	0.0056710648350417
Q8IWY9	Q9BVP2	0.0056710648350417
Q99633	Q6P2E9	0.0056710648350417
A1L020	Q96GD0	0.0056710648350417
Q96EB1	Q8TA86	0.0056710648350417
Q6QNY1	Q07020	0.0056710648350417
O95985	Q8IU81	0.0056710648350417
O94874	Q9C0B9	0.0056710648350417
Q5XG87	Q0PNE2	0.0056710648350417
Q9Y5B8	O95453	0.0056710648350417
Q6UUV9	Q99729	0.0056710648350417
P26641	Q8IWY9	0.0056710648350417
P53350	O95059	0.0056710648350417
P84098	Q6QNY1	0.0056710648350417
O00743	P05549	0.0056710648350417
P48634	P52306	0.0056710648350417
P49137	Q8NDV7	0.0056710648350417
O14531	O75223	0.0056710648350417
O43502	Q96EB1	0.0056710648350417
A1L020	Q99661	0.0056710648350417
O43379	Q92547	0.0056710648350417
Q9UBB4	Q12872	0.0056710648350417
Q9BT92	Q99436	0.0056710648350417
Q9UGI8	Q9Y6V7	0.0056710648350417
Q96HR8	Q96AY4	0.0056710648350417
Q504Q3	Q96GD0	0.0056710648350417
Q92522	Q9Y5F8	0.0056710648350417
Q8IWY9	Q92499	0.0056710648350417
Q8NEV1	Q6ZW49	0.0056710648350417
Q9H306	Q9Y5K6	0.0056710648350417
Q8IWY9	P23588	0.0056710648350417
Q15434	P60510	0.0056710648350417
Q6XE24	A6NKD9	0.0056710648350417
O43837	Q9ULD4	0.0056710648350417
Q9H7U1	Q04726	0.0056710648350417
Q9UPS6	P05387	0.0056710648350417
Q9NQW1	Q96AY4	0.0056710648350417
Q9NZM3	O15504	0.0056710648350417
P56945	Q8IWI9	0.0056710648350417
O60783	23392	0.0056710648350417
O14802	Q9NW64	0.0056710648350417
Q5XG87	Q9NVI7	0.0056710648350417
Q9Y5K6	P49137	0.0056710648350417
Q9P0K7	Q9H582	0.0056710648350417
Q92585	Q9BRX2	0.0056710648350417
Q5KU26	Q9UGI8	0.0056710648350417
Q9ULL5	O60749	0.0056710648350417
Q8N0Y7	Q9P0K7	0.0056710648350417
Q96PZ0	Q08AD1	0.0056710648350417
Q96DC9	Q8IYB5	0.0056710648350417
Q9Y6X4	Q7Z4H7	0.0056710648350417
Q6P2E9	O60942	0.0056710648350417
Q86Y13	Q99661	0.0056710648350417
Q9UMN6	Q9NRA8	0.0056710648350417
Q8IWY9	O14641	0.0056710648350417
Q9UBB5	Q96AY4	0.0056710648350417
Q96IZ7	Q9UGI8	0.0056710648350417
Q5XG87	Q5QJE6	0.0056710648350417
P35658	Q8IV38	0.0056710648350417
Q07157	O95059	0.0056710648350417
Q96AC1	O94864	0.0056710648350417
Q14814	O15504	0.0056710648350417
Q15650	Q96GD0	0.0056710648350417
Q10570	Q8NB25	0.0056710648350417
Q92600	Q96GD0	0.0056710648350417
Q9H0W8	Q92547	0.0056710648350417
Q5XG87	Q8NDI1	0.0056710648350417
Q5XG87	Q7L0Y3	0.0056710648350417
Q9UGI8	Q96S94	0.0056710648350417
Q6P2E9	Q02040	0.0056710648350417
Q8N201	Q08AD1	0.0056710648350417
Q9Y5B0	Q9Y5K6	0.0056710648350417
Q13362	O95758	0.0056710648350417
Q9UFF9	Q96GD0	0.0056710648350417
P49642	P07477	0.0056710648350417
P55884	Q05397	0.0056710648350417
Q9BTA9	Q9UBB4	0.0056710648350417
Q9Y5K6	P15812	0.0056710648350417
Q96N66	O14531	0.0056710648350417
O75828	Q86TG7	0.0056710648350417
Q92547	Q8N5W9	0.0056710648350417
Q9UPS6	Q9H2G2	0.0056710648350417
Q9Y5K6	Q7Z4T9	0.0056710648350417
P47985	Q9UPR3	0.0056710648350417
Q9HCD5	Q8WX93	0.0056710648350417
Q15006	Q9NRA8	0.0056710648350417
Q9UFF9	Q8NFD5	0.0056710648350417
Q9H6Z4	Q9Y5S8	0.0056710648350417
Q9NR82	Q13347	0.0056710648350417
Q96AC1	Q8NE79	0.0056710648350417
Q7L8L6	P62140	0.0056710648350417
P46783	Q6QNY1	0.0056710648350417
O15090	Q9BRX2	0.0056710648350417
Q8TF76	Q6P2E9	0.0056710648350417
O14531	Q6P1R3	0.0056710648350417
O60870	P37198	0.0056710648350417
Q96RY5	Q9NRI5	0.0056710648350417
Q5T5X7	Q8WX93	0.0056710648350417
O00221	Q9BUJ2	0.0056710648350417
Q96AY4	Q9UK58	0.0056710648350417
Q9NR82	O00303	0.0056710648350417
Q9Y5K6	Q9UGC7	0.0056710648350417
Q8IWY9	O00571	0.0056710648350417
Q14207	O15504	0.0056710648350417
Q16891	Q12929	0.0056710648350417
Q99590	Q96AY4	0.0056710648350417
Q9UK58	Q86V48	0.0056710648350417
Q9H0G5	Q9BRX2	0.0056710648350417
P06132	Q96AY4	0.0056710648350417
Q6P2E9	Q9BQI6	0.0056710648350417
Q5H8C1	Q14677	0.0056710648350417
Q9NR82	Q99613	0.0056710648350417
Q9Y241	Q8NEB9	0.0056710648350417
P42696	Q8WVK7	0.0056710648350417
P54136	Q9BXA9	0.0056710648350417
Q86UU0	Q15029	0.0056710648350417
Q9Y5K6	Q9H7H0	0.0056710648350417
P54136	O95059	0.0056710648350417
Q14152	Q9NR82	0.0056710648350417
Q96A49	Q9UK58	0.0056710648350417
Q9BT92	Q9UK58	0.0056710648350417
Q9UN30	Q8TB72	0.0056710648350417
Q96IZ7	Q8TB72	0.0056710648350417
Q9Y5V3	Q9UK58	0.0056710648350417
P78362	Q9P1Y5	0.0056710648350417
P47974	Q99661	0.0056710648350417
Q9ULD9	O15504	0.0056710648350417
P52739	Q16891	0.0056710648350417
Q14738	Q9HAH7	0.0056710648350417
Q96AY4	Q9H6V9	0.0056710648350417
Q8N6H7	Q86U44	0.0056710648350417
Q96AC1	P56134	0.0056710648350417
Q01826	Q8TB72	0.0056710648350417
Q9P2K3	Q8IVM0	0.0056710648350417
Q9NX46	Q5HYK7	0.0056710648350417
Q7Z4H7	O95059	0.0056710648350417
Q8TB72	Q9H0E3	0.0056710648350417
Q9Y5K6	Q9NXZ1	0.0056710648350417
Q8IWY9	P40429	0.0056710648350417
Q8IWY9	P42285	0.0056710648350417
Q15942	Q9UK58	0.0056710648350417
Q9P1Y6	Q9C0B0	0.0056710648350417
O60783	Q9UK58	0.0056710648350417
Q5HYI8	Q14181	0.0056710648350417
Q9Y5K6	Q96RT7	0.0056710648350417
O14964	Q53EL6	0.0056710648350417
Q6ZRQ5	Q8WX93	0.0056710648350417
Q9UMN6	Q9BRX2	0.0056710648350417
P35790	Q15555	0.0056710648350417
Q14C86	Q6SJ93	0.0056710648350417
Q9UJY4	P52701	0.0056710648350417
Q8IUD2	Q14814	0.0056710648350417
Q8TC07	O95059	0.0056710648350417
Q8NEV1	P46063	0.0056710648350417
Q9UPR3	P37275	0.0056710648350417
Q14691	Q9NRA8	0.0056710648350417
Q8NEV1	P22670	0.0056710648350417
Q8IWY9	Q13148	0.0056710648350417
Q9UBB4	Q7Z6E9	0.0056710648350417
Q9Y5K6	Q9H869	0.0056710648350417
Q9Y5K6	Q8TAT5	0.0056710648350417
Q5H8C1	P63151	0.0056710648350417
Q8NEV1	Q8IZE3	0.0056710648350417
O60942	Q9UKE5	0.0056710648350417
Q14684	Q9NRM7	0.0056710648350417
Q9BT25	Q9UK58	0.0056710648350417
Q9BZL1	Q9Y5K6	0.0056710648350417
Q8ND56	Q8NDX5	0.0056710648350417
O95721	Q9UK58	0.0056710648350417
Q8TDM6	Q9UK58	0.0056710648350417
Q9NV88	Q9BRX2	0.0056710648350417
Q13155	Q9Y2K2	0.0056710648350417
Q9UMX1	O75477	0.0056710648350417
Q9UDY2	Q9UK58	0.0056710648350417
Q96H55	Q6FI81	0.0056710648350417
Q6P2E9	Q5HY92	0.0056710648350417
Q9BW85	Q9BRX2	0.0056710648350417
P53007	O95059	0.0056710648350417
O14964	Q9UK58	0.0056710648350417
O60573	Q9UK58	0.0056710648350417
Q9BUT9	Q9UK58	0.0056710648350417
Q8NFA0	P62834	0.0056710648350417
Q9ULX3	P62310	0.0056710648350417
Q9H000	Q8IWI9	0.0056710648350417
Q9Y5K6	Q6NXG1	0.0056710648350417
Q6ZN17	Q16186	0.0056710648350417
Q9NS18	O15504	0.0056710648350417
Q9UGJ1	Q7Z2T5	0.0056710648350417
O60870	Q9Y5K6	0.0056710648350417
Q9Y5K6	Q9NXV2	0.0056710648350417
Q6P1Q9	Q14690	0.0056710648350417
Q5KU26	Q8TB72	0.0056710648350417
Q2YD98	Q8NEV1	0.0056710648350417
Q96AC1	Q99590	0.0056710648350417
Q9UGJ1	Q13492	0.0056710648350417
O95985	Q9Y6X4	0.0056710648350417
Q9Y5K6	Q8IWY9	0.0056710648350417
P62834	O43432	0.0056710648350417
Q86UU0	Q9H6Z4	0.0056710648350417
Q86UU0	P16989	0.0056710648350417
Q5JSH3	A7E2V4	0.0056710648350417
Q14C86	Q7L4I2	0.0056710648350417
O60942	Q96RT1	0.0056710648350417
Q9BXA9	P05387	0.0056710648350417
Q96AT1	Q8WX93	0.0056710648350417
P05549	Q9UPR3	0.0056710648350417
P16403	O95602	0.0056710648350417
Q86Y13	Q96GD0	0.0056710648350417
Q8IYB5	Q86W42	0.0056710648350417
Q4G0P3	O75477	0.0056710648350417
Q6P2E9	Q86YC2	0.0056710648350417
O95985	Q9UK58	0.0056710648350417
Q9ULD9	Q9UGI8	0.0056710648350417
Q8NEV1	Q9ULL5	0.0056710648350417
Q9Y5K6	Q2TAL8	0.0056710648350417
Q8NEB9	Q14686	0.0056710648350417
Q14738	Q53EP0	0.0056710648350417
Q5JSH3	Q93073	0.0056710648350417
Q9BR76	Q9BQ75	0.0056710648350417
Q9UL25	Q9NUA8	0.0056710648350417
Q92620	Q96Q15	0.0056710648350417
Q9UBB4	Q8TA86	0.0056710648350417
Q6NW34	Q8WX93	0.0056710648350417
Q02040	Q8TB72	0.0056710648350417
Q9BRX2	Q5PSV4	0.0056710648350417
Q8NEV1	Q9BSM1	0.0056710648350417
P38398	Q14738	0.0056710648350417
Q9UPR3	P18031	0.0056710648350417
Q9Y4K4	O75477	0.0056710648350417
Q9H7E2	P29590	0.0056710648350417
Q9BUT9	O15061	0.0056710648350417
O95628	Q16891	0.0056710648350417
Q17RY0	Q9UK58	0.0056710648350417
Q53GG5	Q14686	0.0056710648350417
Q7Z5L2	O95747	0.0056710648350417
Q9Y5K6	Q76L83	0.0056710648350417
P31949	Q9UPR3	0.0056710648350417
P62310	Q8WUX9	0.0056710648350417
P50851	Q9BWW4	0.0056710648350417
Q9UJY4	O15042	0.0056710648350417
Q32P41	Q9UGI8	0.0056710648350417
Q9BSJ8	Q9H0J9	0.0056710648350417
O60870	Q9UKZ1	0.0056710648350417
Q14152	P52306	0.0056710648350417
Q9UK58	Q96T21	0.0056710648350417
Q13889	Q9UGI8	0.0056710648350417
Q9BZE4	Q8IWY9	0.0056710648350417
Q8IY63	P84085	0.0056710648350417
Q99590	Q96Q15	0.0056710648350417
Q9HA77	Q6FI81	0.0056710648350417
Q9UPT9	Q9Y217	0.0056710648350417
Q5VWQ0	Q9Y5K6	0.0056710648350417
Q9UBB4	Q5VSY0	0.0056710648350417
O75044	Q13601	0.0056710648350417
Q5H8C1	P38919	0.0056710648350417
Q96AC1	Q5VZL5	0.0056710648350417
P52306	Q99613	0.0056710648350417
O60870	Q8TE02	0.0056710648350417
Q9BUT9	Q86U44	0.0056710648350417
P28072	Q16513	0.0056710648350417
Q06190	Q92616	0.0056710648350417
Q9BRZ2	P49005	0.0056710648350417
Q92616	Q9NYW1	0.0056710648350417
O60684	Q9P2D6	0.0056710648350417
Q6UB99	Q9Y5T5	0.0056710648350417
Q9Y5K6	Q9GZZ9	0.0056710648350417
A1L020	Q96CB8	0.0056710648350417
Q8TEK3	Q16513	0.0056710648350417
Q8WYQ5	O75044	0.0056710648350417
Q9NQS7	Q63ZY3	0.0056710648350417
Q9H9B4	Q96GY3	0.0056710648350417
Q9UL25	Q15170	0.0056710648350417
Q5KU26	Q9UKE5	0.0056710648350417
Q9P1Y6	P42224	0.0056710648350417
A8TX70	Q16630	0.0056710648350417
P33981	Q9P1Y6	0.0056710648350417
P78362	Q96AX9	0.0056710648350417
Q96RY5	O95049	0.0056710648350417
O43175	Q9NQ36	0.0056710648350417
P07203	Q9Y5T5	0.0056710648350417
Q14943	Q16630	0.0056710648350417
P54277	A7MCY6	0.0056710648350417
P50583	Q9Y5T5	0.0056710648350417
Q8WYP5	Q9UM82	0.0056710648350417
P61326	Q9Y5T5	0.0056710648350417
Q13426	Q9H0W8	0.0056710648350417
Q9BR76	O95049	0.0056710648350417
Q9Y5T5	Q9NRR4	0.0056710648350417
P56377	Q16630	0.0056710648350417
Q9Y5K6	Q7Z6I6	0.0056710648350417
P49019	Q16630	0.0056710648350417
Q9UL25	Q92618	0.0056710648350417
Q8N5D0	Q9UL25	0.0056710648350417
Q9UH92	Q8NI27	0.0056710648350417
Q9Y6R0	Q96CB8	0.0056710648350417
Q9NR56	Q9Y5T5	0.0056710648350417
Q9H0C8	Q9UKE5	0.0056710648350417
P09012	Q96AX9	0.0056710648350417
P41236	Q96AX9	0.0056710648350417
Q5T481	Q9Y5T5	0.0056710648350417
Q14966	Q9Y5T5	0.0056710648350417
O95985	Q96CB8	0.0056710648350417
Q9Y5K6	P06276	0.0056710648350417
Q9Y5T5	P55198	0.0056710648350417
P38606	Q8N201	0.0056710648350417
Q9BRK4	P54277	0.0056710648350417
Q14241	Q9Y5T5	0.0056710648350417
O75223	Q9H0W8	0.0056710648350417
Q17RY0	P54277	0.0056710648350417
Q9UGU0	Q9Y5T5	0.0056710648350417
Q9H9A5	Q9NY12	0.0056710648350417
Q9Y4C8	Q9UL25	0.0056710648350417
Q63ZY3	P05549	0.0056710648350417
Q13416	Q5XG87	0.0056710648350417
Q9Y5K6	P18084	0.0056710648350417
Q92610	Q9H0W8	0.0056710648350417
O75928	Q9P2D0	0.0056710648350417
Q8TF76	Q96HC4	0.0056710648350417
Q9Y5K6	P49286	0.0056710648350417
Q9P0L2	Q16630	0.0056710648350417
O43175	Q96RN5	0.0056710648350417
Q92769	Q5T011	0.0056710648350417
Q9ULD4	O43318	0.0056710648350417
Q6XE24	Q96L91	0.0056710648350417
Q8TEQ0	Q9UL25	0.0056710648350417
Q9UHF7	Q9Y5T5	0.0056710648350417
Q9UPR3	P51948	0.0056710648350417
Q9Y241	Q9BT78	0.0056710648350417
Q96MW1	Q92547	0.0056710648350417
Q9H000	Q14241	0.0056710648350417
Q9NS86	O95758	0.0056710648350417
Q9UL25	Q12768	0.0056710648350417
O75044	Q9BXP5	0.0056710648350417
Q96JE9	Q16630	0.0056710648350417
Q9UL25	Q15788	0.0056710648350417
Q96AY4	Q06546	0.0056710648350417
P16455	Q16630	0.0056710648350417
Q16630	Q13485	0.0056710648350417
Q9Y5K6	P42898	0.0056710648350417
Q8IYB5	Q8N201	0.0056710648350417
Q86XR8	Q9UL25	0.0056710648350417
O75044	Q9UJA5	0.0056710648350417
O95243	Q9Y5T5	0.0056710648350417
Q12809	Q16630	0.0056710648350417
Q9NPD3	Q9NVH2	0.0056710648350417
Q01629	P31943	0.0056710648350417
Q9Y5K6	P36894	0.0056710648350417
Q8N3X1	Q9Y5T5	0.0056710648350417
P49585	Q08AD1	0.0056710648350417
O43175	Q687X5	0.0056710648350417
Q5TC82	P51948	0.0056710648350417
P20719	Q9Y5K6	0.0056710648350417
P37802	Q9H4K7	0.0056710648350417
Q01629	P52597	0.0056710648350417
Q32P41	Q658Y4	0.0056710648350417
Q5TC82	P14174	0.0056710648350417
O94901	Q14671	0.0056710648350417
Q86XZ4	Q9Y253	0.0056710648350417
Q9Y581	Q9Y5T5	0.0056710648350417
Q9Y5K6	P11488	0.0056710648350417
Q96BY7	Q86X53	0.0056710648350417
Q86UP3	O43175	0.0056710648350417
Q2M389	Q5JVF3	0.0056710648350417
Q9ULM3	Q9H000	0.0056710648350417
O75691	Q9H000	0.0056710648350417
Q96RY5	Q9UH03	0.0056710648350417
O43175	Q13472	0.0056710648350417
O43175	O43184	0.0056710648350417
Q9Y5K6	P49683	0.0056710648350417
Q9HBH5	Q9NZI7	0.0056710648350417
Q9H4A3	Q9GZR2	0.0056710648350417
Q9UPN4	Q7L4I2	0.0056710648350417
Q9Y253	Q9H269	0.0056710648350417
O94874	80336	0.0056710648350417
Q9Y5K6	Q9UKJ8	0.0056710648350417
Q9Y5K6	Q99747	0.0056710648350417
Q9ULD4	Q9UNY4	0.0056710648350417
Q9UG01	Q99613	0.0056710648350417
O75044	Q9NPF5	0.0056710648350417
O75044	Q9UDW1	0.0056710648350417
Q02750	Q8IZQ5	0.0056710648350417
Q9NWV8	Q69YN4	0.0056710648350417
Q9Y5T5	Q9UIF9	0.0056710648350417
Q9P2W9	Q9BRR8	0.0056710648350417
O43175	Q7Z3E2	0.0056710648350417
Q9HCM1	O43175	0.0056710648350417
Q9Y5K6	Q02078	0.0056710648350417
Q9Y5K6	Q96RW7	0.0056710648350417
Q9Y5K6	Q9UL63	0.0056710648350417
Q12857	Q63ZY3	0.0056710648350417
Q9H0H5	Q9Y5T5	0.0056710648350417
Q03164	Q9Y5T5	0.0056710648350417
P28074	Q5VYS8	0.0056710648350417
Q9UHB7	Q9Y5T5	0.0056710648350417
Q8WYP5	Q9H0J9	0.0056710648350417
Q9H000	Q99661	0.0056710648350417
Q9ULE6	Q92585	0.0056710648350417
Q9NUL3	P51948	0.0056710648350417
Q8N443	O60306	0.0056710648350417
Q8IWY9	Q9Y3I0	0.0056710648350417
Q5VT25	Q9UL25	0.0056710648350417
Q7LBR1	Q9H6Z4	0.0056710648350417
Q14320	Q9H0W8	0.0056710648350417
Q16630	Q9UKB5	0.0056710648350417
Q06190	P23527	0.0056710648350417
O14964	Q9ULD4	0.0056710648350417
Q69YN4	Q99816	0.0056710648350417
Q5TC82	P49916	0.0056710648350417
P42696	57472	0.0056710648350417
Q6UUV9	P11586	0.0056710648350417
Q8NCM2	P62314	0.0056710648350417
Q9P1Y6	P43487	0.0056710648350417
Q9BYD1	Q9Y5T5	0.0056710648350417
Q9Y5K6	Q6AWC2	0.0056710648350417
Q9Y5K6	P42568	0.0056710648350417
Q9UBB5	Q9Y5T5	0.0056710648350417
Q12986	Q8IWI9	0.0056710648350417
O43175	Q5HY92	0.0056710648350417
O43175	A0AVT1	0.0056710648350417
Q9UDY2	Q86UE8	0.0056710648350417
Q6ZSZ5	Q13123	0.0056710648350417
Q8N1I0	P54277	0.0056710648350417
Q15058	Q8N443	0.0056710648350417
Q92547	Q16643	0.0056710648350417
Q86TJ2	Q9UL25	0.0056710648350417
Q9Y5K6	Q13651	0.0056710648350417
P09913	Q9Y5K6	0.0056710648350417
Q9Y5K6	Q8N5S9	0.0056710648350417
P22234	Q9NPG3	0.0056710648350417
P05549	P43487	0.0056710648350417
Q9C0B0	Q9ULD4	0.0056710648350417
Q9Y5K6	P30939	0.0056710648350417
O75925	Q8IVM0	0.0056710648350417
Q96DC9	O43175	0.0056710648350417
O75529	Q9Y5T5	0.0056710648350417
Q14684	Q8NEV8	0.0056710648350417
O43310	P54277	0.0056710648350417
P49916	Q9Y5T5	0.0056710648350417
Q14684	Q12778	0.0056710648350417
Q9UPQ0	Q7L4I2	0.0056710648350417
Q9Y5K6	Q38SD2	0.0056710648350417
P05412	Q9Y5T5	0.0056710648350417
Q13129	Q8IUD2	0.0056710648350417
Q9NUL3	Q9UBT6	0.0056710648350417
O75044	Q6IN85	0.0056710648350417
Q86X53	Q8N6T3	0.0056710648350417
O60318	Q8IVM0	0.0056710648350417
Q9Y5K6	P01591	0.0056710648350417
Q9Y5K6	Q8N567	0.0056710648350417
P05231	Q9Y5K6	0.0056710648350417
Q9UPQ0	Q96QE3	0.0056710648350417
Q9P2D0	O14981	0.0056710648350417
Q9BR76	P30203	0.0056710648350417
P01374	Q16630	0.0056710648350417
Q9C0B9	Q01780	0.0056710648350417
Q9Y5K6	Q9HCS4	0.0056710648350417
Q5TH69	P52815	0.0056710648350417
Q9P215	O43175	0.0056710648350417
Q5VZ89	P09001	0.0056710648350417
P09884	Q96AX9	0.0056710648350417
Q9HBH5	Q9Y2F5	0.0056710648350417
Q9H8W4	Q9Y5K6	0.0056710648350417
Q7Z6I6	Q16630	0.0056710648350417
Q9Y2K2	Q99961	0.0056710648350417
Q9P258	P62502	0.0056710648350417
Q6XE24	O15355	0.0056710648350417
Q08AD1	Q9H165	0.0056710648350417
Q6IN85	Q3B7T1	0.0056710648350417
P17028	Q9Y5T5	0.0056710648350417
Q96A65	O15514	0.0056710648350417
P52739	Q9Y5T5	0.0056710648350417
Q9ULD9	Q9UBQ5	0.0056710648350417
P25490	Q5HYK7	0.0056710648350417
Q9Y5T5	P15822	0.0056710648350417
O14492	P27348	0.0056710648350417
Q6XE24	Q15648	0.0056710648350417
Q86UU0	Q9Y5K6	0.0056710648350417
Q9Y5K6	Q494R4	0.0056710648350417
Q15038	Q16630	0.0056710648350417
P05412	Q63ZY3	0.0056710648350417
Q9Y5K6	P24821	0.0056710648350417
Q96IZ5	O43175	0.0056710648350417
O43175	Q9H6V9	0.0056710648350417
Q8IUD2	P25440	0.0056710648350417
O75044	Q14151	0.0056710648350417
Q96N67	Q9ULD4	0.0056710648350417
Q9BT92	Q96CB8	0.0056710648350417
Q9Y5K6	Q9Y3I1	0.0056710648350417
Q96JM3	Q9Y5T5	0.0056710648350417
Q9UL25	Q9UPS6	0.0056710648350417
Q9UJY4	Q9UL25	0.0056710648350417
Q8TEL6	Q9H6Z4	0.0056710648350417
O43719	Q9Y5T5	0.0056710648350417
Q8TEL6	P16989	0.0056710648350417
P52657	Q96Q15	0.0056710648350417
Q9Y5K6	Q9BRD0	0.0056710648350417
O75044	Q14320	0.0056710648350417
Q9Y5K6	Q9H0K6	0.0056710648350417
Q5HYK7	O43251	0.0056710648350417
Q9Y5K6	Q8NBP5	0.0056710648350417
P29083	Q96Q15	0.0056710648350417
Q69YN4	Q13114	0.0056710648350417
P24043	Q16630	0.0056710648350417
Q7LBR1	Q96JH7	0.0056710648350417
Q9P2D0	Q5T200	0.0056710648350417
P98177	Q16630	0.0056710648350417
Q9UIS9	Q8N201	0.0056710648350417
Q9ULE6	O75391	0.0056710648350417
P54277	Q96LB3	0.0056710648350417
O75044	P82921	0.0056710648350417
P47756	O95049	0.0056710648350417
Q9UL25	Q14457	0.0056710648350417
Q9UPU9	Q96KR1	0.0056710648350417
O43175	Q8N1G1	0.0056710648350417
P56192	Q9UPS6	0.0056710648350417
Q8TBZ0	Q16630	0.0056710648350417
Q6UUV9	P05783	0.0056710648350417
Q99259	Q16630	0.0056710648350417
Q14160	O43159	0.0056710648350417
Q9UJW2	P62910	0.0056710648350417
Q9Y5K6	Q14943	0.0056710648350417
Q9Y5K6	Q06609	0.0056710648350417
A1L0T0	Q9UJF2	0.0056710648350417
Q9ULM3	P09001	0.0056710648350417
P16333	Q8N201	0.0056710648350417
Q9Y4F3	P54277	0.0056710648350417
Q9Y5T5	Q92917	0.0056710648350417
O60907	Q9H000	0.0056710648350417
Q8N1G2	Q7Z569	0.0056710648350417
Q9UPN7	Q92547	0.0056710648350417
Q9Y5T5	Q9BYW2	0.0056710648350417
Q8N201	Q9BRP1	0.0056710648350417
Q02156	P63167	0.0056710648350417
O75943	Q9Y5K6	0.0056710648350417
Q504Q3	Q5JTV8	0.0056710648350417
Q9Y5K6	P52306	0.0056710648350417
O43175	Q9ULN7	0.0056710648350417
Q8N0Z3	Q9Y2L1	0.0056710648350417
Q7Z5L2	Q9Y221	0.0056710648350417
O43502	Q9Y5K6	0.0056710648350417
Q16560	Q96CS2	0.0056710648350417
Q9ULE6	Q5KU26	0.0056710648350417
P47756	Q9P1Z2	0.0056710648350417
Q9P1Y6	Q9C0C9	0.0056710648350417
Q96RY5	P62502	0.0056710648350417
Q96A49	Q96CB8	0.0056710648350417
O95391	Q9P2P1	0.0056710648350417
O43175	Q6AWC2	0.0056710648350417
Q96AC1	Q96RL1	0.0056710648350417
O15164	Q8IVM0	0.0056710648350417
Q9NVM9	P22234	0.0056710648350417
Q8NFF5	Q9UPQ0	0.0056710648350417
O43175	Q53GD3	0.0056710648350417
P51948	Q9Y5T5	0.0056710648350417
Q7Z5L9	Q9Y5T5	0.0056710648350417
Q6STE5	Q6P2E9	0.0056710648350417
Q96AA8	Q16630	0.0056710648350417
Q08945	Q96AX9	0.0056710648350417
Q8TB72	Q04695	0.0056710648350417
Q9ULE6	Q96M94	0.0056710648350417
Q96BT3	Q9UKV8	0.0056710648350417
Q9H334	Q14683	0.0056710648350417
Q7Z6J0	O95391	0.0056710648350417
Q8N614	O43175	0.0056710648350417
Q7Z5L2	A0FGR8	0.0056710648350417
O43175	Q96GJ1	0.0056710648350417
Q8WXI9	Q9H267	0.0056710648350417
Q9UGP4	Q7Z333	0.0056710648350417
Q10570	Q8TBE9	0.0056710648350417
Q8TF72	O95391	0.0056710648350417
P20585	Q9Y5T5	0.0056710648350417
Q5U3C3	Q9Y5K6	0.0056710648350417
Q15654	Q5T0B9	0.0056710648350417
Q7LBR1	Q14683	0.0056710648350417
O14492	Q9NZI8	0.0056710648350417
Q9Y241	Q5EBL8	0.0056710648350417
O43670	Q9Y5T5	0.0056710648350417
O43175	Q9HCK0	0.0056710648350417
Q8NB25	Q9H0W8	0.0056710648350417
Q9Y5K6	Q96JE9	0.0056710648350417
Q9Y241	O95219	0.0056710648350417
P49023	Q9H944	0.0056710648350417
O75044	Q9NS91	0.0056710648350417
Q96AX9	Q9ULV3	0.0056710648350417
Q5TC82	P05412	0.0056710648350417
Q9BZH6	Q86X53	0.0056710648350417
O95347	Q9H9H4	0.0056710648350417
Q9GZR2	Q9H0B6	0.0056710648350417
Q9Y5K6	Q15038	0.0056710648350417
Q9NUU7	Q9UPQ0	0.0056710648350417
Q5TC82	Q9Y6A4	0.0056710648350417
Q96IZ7	Q9UPN4	0.0056710648350417
Q5XG87	Q9ULD2	0.0056710648350417
Q9H000	Q8NFD5	0.0056710648350417
Q9H6Z4	P85298	0.0056710648350417
O95347	Q9NQY0	0.0056710648350417
Q9NUL3	Q9UK58	0.0056710648350417
Q8IVM0	Q5VWN6	0.0056710648350417
Q8WU79	Q9GZR2	0.0056710648350417
Q9UH03	Q5JSZ5	0.0056710648350417
Q9ULD4	Q08AD1	0.0056710648350417
P49848	Q9HBH5	0.0056710648350417
Q9BZ95	Q9UPN4	0.0056710648350417
O60315	Q96HC4	0.0056710648350417
Q08AD1	P21675	0.0056710648350417
O75044	Q7L2J0	0.0056710648350417
Q92600	Q9HCG8	0.0056710648350417
Q9Y5K6	Q01538	0.0056710648350417
Q96ST2	O43175	0.0056710648350417
Q9H9A5	Q96IZ7	0.0056710648350417
O43175	Q7L592	0.0056710648350417
Q5TC82	Q14573	0.0056710648350417
O00159	Q2NL68	0.0056710648350417
Q9BZ95	Q8IVM0	0.0056710648350417
Q9HBH5	Q9H3P2	0.0056710648350417
O43175	Q9NXZ1	0.0056710648350417
Q9P2D0	Q02040	0.0056710648350417
Q9Y5K6	P56377	0.0056710648350417
O95299	Q8N443	0.0056710648350417
P53804	Q9HBH5	0.0056710648350417
P07237	Q9UPR3	0.0056710648350417
Q8TF05	Q9Y5K6	0.0056710648350417
O95886	Q15149	0.0056710648350417
Q9HBH5	Q9Y462	0.0056710648350417
O43175	Q9BW71	0.0056710648350417
P32780	Q9Y5K6	0.0056710648350417
Q8IVM0	O94913	0.0056710648350417
Q8N443	O60832	0.0056710648350417
Q9Y5K6	Q96RI1	0.0056710648350417
Q9HBH5	P25490	0.0056710648350417
O14646	Q9Y5T5	0.0056710648350417
Q9Y5K6	Q92759	0.0056710648350417
Q9UPN4	Q5VWN6	0.0056710648350417
Q9Y5K6	P01298	0.0056710648350417
O60934	Q8N443	0.0056710648350417
Q8IVM0	Q9NZM4	0.0056710648350417
Q86UE8	Q14694	0.0056710648350417
Q9NR46	Q9HD33	0.0056710648350417
Q8IVM0	Q8N201	0.0056710648350417
P42696	Q8NEB9	0.0056710648350417
Q12948	Q9Y5T5	0.0056710648350417
Q5TC82	Q6PL18	0.0056710648350417
Q9UBB4	Q9GZR1	0.0056710648350417
Q96EB1	Q9NZM4	0.0056710648350417
Q8NBM4	Q9H4I2	0.0056710648350417
Q9Y5K6	O95072	0.0056710648350417
Q13131	Q8IWA0	0.0056710648350417
O76064	Q9UKE5	0.0056710648350417
Q86X53	Q96HC4	0.0056710648350417
A8K0R7	O43175	0.0056710648350417
Q9NUD5	P28328	0.0056710648350417
Q05655	Q13042	0.0056710648350417
Q86UE8	Q71RC2	0.0056710648350417
O95347	O15021	0.0056710648350417
Q6UUV9	P54136	0.0056710648350417
Q92585	Q9UKE5	0.0056710648350417
P08195	Q5HYK7	0.0056710648350417
P05549	Q8WWK9	0.0056710648350417
Q9BR76	O43448	0.0056710648350417
Q9NVM6	O94927	0.0056710648350417
O43175	P49019	0.0056710648350417
Q9H4L7	Q9UPQ0	0.0056710648350417
Q96AX9	Q6EEV6	0.0056710648350417
Q9NRY4	Q69YN4	0.0056710648350417
Q92541	Q9Y5T5	0.0056710648350417
Q16630	P49286	0.0056710648350417
Q9UL25	Q04864	0.0056710648350417
O94986	Q969Z0	0.0056710648350417
P42898	Q16630	0.0056710648350417
Q96JM3	Q9H000	0.0056710648350417
O75683	O14531	0.0056710648350417
P10646	Q16630	0.0056710648350417
P78347	Q0D2I5	0.0056710648350417
Q9HC44	Q86Y91	0.0056710648350417
Q86X53	Q9H0W8	0.0056710648350417
Q9H4L4	Q8TEQ0	0.0056710648350417
Q9ULE6	Q9Y618	0.0056710648350417
Q9UL25	Q9BWW4	0.0056710648350417
Q9ULD4	Q9BY89	0.0056710648350417
Q9HBH5	O75530	0.0056710648350417
Q9Y5K6	Q2NKJ3	0.0056710648350417
Q06190	P41227	0.0056710648350417
Q9Y5K6	O14772	0.0056710648350417
Q8N339	Q16630	0.0056710648350417
A5YKK6	Q5VWN6	0.0056710648350417
Q6XE24	Q9NS86	0.0056710648350417
Q9Y5K6	P13994	0.0056710648350417
Q13131	Q969X6	0.0056710648350417
Q9P1Y6	P48634	0.0056710648350417
Q8N201	O15116	0.0056710648350417
Q14181	Q8N5M9	0.0056710648350417
Q9Y3P9	Q14151	0.0056710648350417
Q99700	Q9ULD4	0.0056710648350417
Q96HW7	O94986	0.0056710648350417
Q86UE8	O15063	0.0056710648350417
Q9UKL0	Q9Y5T5	0.0056710648350417
Q9UPP1	Q9Y5T5	0.0056710648350417
Q7Z5L2	Q9BW27	0.0056710648350417
O14492	P23528	0.0056710648350417
Q5XG87	O00203	0.0056710648350417
P37275	Q8WWK9	0.0056710648350417
Q7KZ85	O14531	0.0056710648350417
Q96CN9	Q9H0W8	0.0056710648350417
P41236	Q8N443	0.0056710648350417
Q9ULE6	Q96Q89	0.0056710648350417
Q9Y3P9	A8MXV4	0.0056710648350417
Q9Y5K6	Q5QP82	0.0056710648350417
P12524	Q16630	0.0056710648350417
Q9HC44	Q12788	0.0056710648350417
Q9Y5K6	P55160	0.0056710648350417
Q9Y5K6	Q9Y5P1	0.0056710648350417
P52739	Q9NUL3	0.0056710648350417
Q96F86	O15514	0.0056710648350417
Q9Y5K6	Q6PJI9	0.0056710648350417
Q96MU7	O94986	0.0056710648350417
Q86Y91	P55039	0.0056710648350417
Q14191	Q5HYK7	0.0056710648350417
Q96RK0	Q9Y5T5	0.0056710648350417
Q9HBH5	Q8TA86	0.0056710648350417
Q9UN86	Q86UE8	0.0056710648350417
Q9Y5K6	Q86YC2	0.0056710648350417
Q86X53	Q8WUY9	0.0056710648350417
Q9H000	Q6P6C2	0.0056710648350417
P13640	Q16630	0.0056710648350417
Q8IUD2	P22670	0.0056710648350417
O75376	Q05655	0.0056710648350417
Q12904	O94986	0.0056710648350417
O43194	Q16630	0.0056710648350417
Q9Y5K6	O75364	0.0056710648350417
Q9P1Y5	Q7L4I2	0.0056710648350417
Q8IUD2	P48382	0.0056710648350417
O94864	Q9UKE5	0.0056710648350417
Q5XG87	Q14566	0.0056710648350417
Q9C0C2	Q9Y4P3	0.0056710648350417
Q93008	Q9H334	0.0056710648350417
Q6UB99	Q9P0K7	0.0056710648350417
Q9H4L4	Q8IWJ2	0.0056710648350417
O15514	Q68CZ6	0.0056710648350417
Q9NVM6	Q8WWK9	0.0056710648350417
Q8N1G2	Q9Y5T5	0.0056710648350417
Q9GZR2	O43318	0.0056710648350417
Q9UDX4	Q9Y5K6	0.0056710648350417
Q16891	Q9Y6H1	0.0056710648350417
Q9Y5K6	Q9H6L4	0.0056710648350417
Q86UE8	Q8TCG1	0.0056710648350417
Q9HBH5	Q7Z2Z2	0.0056710648350417
Q9P2S5	Q9GZR1	0.0056710648350417
Q5VUA4	Q9Y5T5	0.0056710648350417
Q01826	Q8IUD2	0.0056710648350417
O75717	Q9Y5T5	0.0056710648350417
Q9NUX5	Q13435	0.0056710648350417
Q9Y5K6	Q92843	0.0056710648350417
Q9Y5T5	Q6KC79	0.0056710648350417
Q9H0J9	Q01780	0.0056710648350417
Q9BTC0	Q9BY12	0.0056710648350417
Q9BTC0	Q9Y5T5	0.0056710648350417
Q6XE24	Q9Y253	0.0056710648350417
O43502	P47755	0.0056710648350417
Q96B26	Q96KQ4	0.0056710648350417
Q9Y4C1	Q8TB72	0.0056710648350417
Q7LBR1	Q99613	0.0056710648350417
Q96NB3	Q9H0W8	0.0056710648350417
Q96EB1	Q14207	0.0056710648350417
Q9H0W8	Q8WVV9	0.0056710648350417
O75044	Q6UB99	0.0056710648350417
O60281	Q92667	0.0056710648350417
Q9BTC0	Q96D46	0.0056710648350417
Q8N3X1	Q9NRK6	0.0056710648350417
P08651	Q96EB1	0.0056710648350417
Q9NVX0	Q86X53	0.0056710648350417
Q01629	Q14103	0.0056710648350417
Q9H3U7	Q9H267	0.0056710648350417
O75044	P18858	0.0056710648350417
O43175	Q9H2F5	0.0056710648350417
Q9UG01	Q9H6Z4	0.0056710648350417
B1AK53	O43175	0.0056710648350417
Q96Q89	Q96Q15	0.0056710648350417
Q9H223	Q96EB1	0.0056710648350417
Q9UHC7	23392	0.0056710648350417
Q01629	Q12906	0.0056710648350417
Q8NFU7	O43175	0.0056710648350417
Q9H000	Q8NEM7	0.0056710648350417
Q5TC82	Q8NBF2	0.0056710648350417
Q8NFP4	Q9Y5K6	0.0056710648350417
O95140	Q9P2I0	0.0056710648350417
Q15056	Q96AX9	0.0056710648350417
Q9UPN4	Q9H0G5	0.0056710648350417
Q9H0W8	O75391	0.0056710648350417
Q04759	Q9Y5K6	0.0056710648350417
O43432	P85298	0.0056710648350417
Q9H000	Q9Y4C1	0.0056710648350417
Q5TC82	Q14814	0.0056710648350417
Q53H96	Q9Y253	0.0056710648350417
O43175	Q04727	0.0056710648350417
Q9Y399	P53367	0.0056710648350417
Q01629	P05783	0.0056710648350417
Q9Y5K6	O43194	0.0056710648350417
O43781	O43175	0.0056710648350417
O75044	Q9NRR4	0.0056710648350417
Q9Y2K2	O60271	0.0056710648350417
Q8IWA0	Q9UPQ0	0.0056710648350417
Q86X53	P22234	0.0056710648350417
O94903	Q9Y5T5	0.0056710648350417
Q71UM5	Q08AD1	0.0056710648350417
O00463	Q92615	0.0056710648350417
A8K0R7	Q16630	0.0056710648350417
P53804	O14531	0.0056710648350417
Q9Y5T5	Q9GZR1	0.0056710648350417
Q9ULV3	Q9Y5T5	0.0056710648350417
Q13084	Q68CZ6	0.0056710648350417
Q9H3U7	P29590	0.0056710648350417
O75616	Q8IUZ0	0.0056710648350417
Q9HCS4	O43175	0.0056710648350417
Q9H000	P49643	0.0056710648350417
P42696	Q70IA6	0.0056710648350417
O15258	Q659A1	0.0056710648350417
Q9H3P7	Q8WXX7	0.0056710648350417
Q9UPU9	Q92667	0.0056710648350417
P42696	Q9ULL1	0.0056710648350417
Q9H6U6	P57052	0.0056710648350417
Q9BT92	Q8N201	0.0056710648350417
O75475	Q9Y5T5	0.0056710648350417
A1L0T0	P11474	0.0056710648350417
O14531	P05549	0.0056710648350417
Q9BZB8	P41236	0.0056710648350417
Q9UPU9	Q9BRP8	0.0056710648350417
P42696	Q9UPN4	0.0056710648350417
Q9Y3D3	O75044	0.0056710648350417
Q9Y496	P82921	0.0056710648350417
Q9H9A5	Q96RQ1	0.0056710648350417
Q9NR46	Q01826	0.0056710648350417
Q9NPG3	Q9ULV4	0.0056710648350417
Q5VTE6	Q9P0K7	0.0056710648350417
P42696	Q9UBI9	0.0056710648350417
Q96RY5	Q8IYF3	0.0056710648350417
P10809	Q9UPS6	0.0056710648350417
Q49AM3	Q01780	0.0056710648350417
Q9H4L4	Q70IA6	0.0056710648350417
P42696	Q96S21	0.0056710648350417
Q5TC82	Q9BYW2	0.0056710648350417
O43175	Q9Y3C7	0.0056710648350417
Q9ULS5	Q16630	0.0056710648350417
Q9BYG4	Q9Y5K6	0.0056710648350417
O94986	O75569	0.0056710648350417
P28072	Q9H000	0.0056710648350417
Q9Y5K6	Q8TDY2	0.0056710648350417
O75044	P57052	0.0056710648350417
Q504Q3	A6NHR9	0.0056710648350417
Q05655	P46939	0.0056710648350417
Q641Q2	Q86UE8	0.0056710648350417
P42696	Q8TCU4	0.0056710648350417
Q9H074	Q96EA4	0.0056710648350417
O95391	Q9H3S7	0.0056710648350417
O95391	Q9P1Y5	0.0056710648350417
Q9H3U7	Q9GZR2	0.0056710648350417
O75044	Q9NY12	0.0056710648350417
Q96RY5	O94811	0.0056710648350417
O75044	Q9Y4C1	0.0056710648350417
Q9ULD4	Q9UPQ0	0.0056710648350417
Q9Y3P9	Q86Y13	0.0056710648350417
Q8N201	O43426	0.0056710648350417
O95391	Q7L8L6	0.0056710648350417
Q9NR46	Q96CB8	0.0056710648350417
Q9Y5K6	Q92551	0.0056710648350417
Q9HBH5	Q9HA77	0.0056710648350417
Q9H000	Q15648	0.0056710648350417
P51965	Q9HBH5	0.0056710648350417
P78312	Q9NTI5	0.0056710648350417
Q6ULP2	Q13595	0.0056710648350417
O43482	Q9NUD5	0.0056710648350417
Q53EL6	Q9UNQ2	0.0056710648350417
P46013	Q5XG87	0.0056710648350417
Q5XG87	Q8NG31	0.0056710648350417
P42696	Q9ULD2	0.0056710648350417
P38159	Q9UH03	0.0056710648350417
P38919	Q9UG01	0.0056710648350417
Q96AX9	P40692	0.0056710648350417
Q02040	Q8IVM0	0.0056710648350417
Q9Y5K6	P36915	0.0056710648350417
Q99729	Q01629	0.0056710648350417
Q659C4	Q9NTI5	0.0056710648350417
Q7KZF4	Q9UKL3	0.0056710648350417
Q9Y5K6	Q96AA8	0.0056710648350417
Q5T5Y3	O94762	0.0056710648350417
O14562	P25490	0.0056710648350417
Q96KP4	Q8TB72	0.0056710648350417
Q8IVM0	Q9H165	0.0056710648350417
Q9Y5K6	O94829	0.0056710648350417
Q5TC82	Q8WYA0	0.0056710648350417
Q92610	Q96Q15	0.0056710648350417
P50542	P05549	0.0056710648350417
O43175	Q13029	0.0056710648350417
Q9H4E5	Q16630	0.0056710648350417
Q9Y5K6	Q14691	0.0056710648350417
Q9GZR2	Q86WP2	0.0056710648350417
O43175	P55201	0.0056710648350417
Q9Y467	Q9NR46	0.0056710648350417
P08648	Q6P2E9	0.0056710648350417
Q9UPN4	Q9UIJ7	0.0056710648350417
P42696	P48426	0.0056710648350417
O15050	Q16630	0.0056710648350417
O43175	Q9BVW5	0.0056710648350417
Q9BYD6	Q08AD1	0.0056710648350417
P22314	Q96AX9	0.0056710648350417
Q9H000	Q02078	0.0056710648350417
Q9UPS6	Q9BRP8	0.0056710648350417
P38919	Q02156	0.0056710648350417
Q9NR46	Q8NHQ9	0.0056710648350417
Q9NZR2	Q99598	0.0056710648350417
Q9UBL3	Q9Y5T5	0.0056710648350417
Q96KR1	Q8WU76	0.0056710648350417
Q15697	Q6P2E9	0.0056710648350417
Q9P2D0	P55199	0.0056710648350417
Q8N1F7	O95049	0.0056710648350417
P61956	Q96Q15	0.0056710648350417
Q9HCH3	P40937	0.0056710648350417
Q9NR46	Q9UKA9	0.0056710648350417
Q9NUL3	P48382	0.0056710648350417
Q5VTE6	Q658Y4	0.0056710648350417
P63151	O95965	0.0056710648350417
Q96F63	Q658Y4	0.0056710648350417
Q9BR76	Q7Z4T9	0.0056710648350417
Q96CB8	O15063	0.0056710648350417
Q9P2D0	O75362	0.0056710648350417
Q9H000	Q96RL1	0.0056710648350417
O43502	Q7Z569	0.0056710648350417
Q9H694	Q86Y91	0.0056710648350417
Q9ULT8	Q6W2J9	0.0056710648350417
Q9ULE6	Q5VWN6	0.0056710648350417
Q01826	Q9UHR4	0.0056710648350417
Q5TC82	Q5T5X7	0.0056710648350417
Q5TC82	Q9UMY1	0.0056710648350417
Q96PZ0	Q6XZF7	0.0056710648350417
O95049	Q14677	0.0056710648350417
Q9ULE6	O15090	0.0056710648350417
O75179	A2RRP1	0.0056710648350417
Q5TC82	Q9Y570	0.0056710648350417
Q8N3X1	Q969N2	0.0056710648350417
Q5HYK7	P51948	0.0056710648350417
Q9BRZ2	Q9Y2F5	0.0056710648350417
Q9BUT9	Q9Y2K2	0.0056710648350417
Q9UKE5	Q15059	0.0056710648350417
Q9BR76	Q7Z570	0.0056710648350417
Q9Y5T5	Q8N1G0	0.0056710648350417
Q13427	Q658Y4	0.0056710648350417
P17098	O75179	0.0056710648350417
O75179	Q9Y462	0.0056710648350417
Q9UJY4	Q9NQ29	0.0056710648350417
Q13131	Q86UV5	0.0056710648350417
Q8N443	A6NHR9	0.0056710648350417
O75151	Q9UKE5	0.0056710648350417
Q14C86	Q9BRD0	0.0056710648350417
Q9NR46	Q99436	0.0056710648350417
P47974	Q15042	0.0056710648350417
A1L020	Q9NS86	0.0056710648350417
Q8TB72	Q86U44	0.0056710648350417
Q06265	Q9HCM7	0.0056710648350417
Q9UJU2	Q96HC4	0.0056710648350417
Q13084	Q15398	0.0056710648350417
Q9H3P7	Q5T0B9	0.0056710648350417
Q8NF91	Q5BKZ1	0.0056710648350417
Q9UJV9	Q9UKE5	0.0056710648350417
Q9UBQ5	Q9Y618	0.0056710648350417
O95628	Q8N201	0.0056710648350417
Q8WWY3	Q5EBL8	0.0056710648350417
Q5TC82	O60508	0.0056710648350417
Q86X53	P47755	0.0056710648350417
Q9H0W8	Q9H9B1	0.0056710648350417
Q9H9A5	Q9H0G5	0.0056710648350417
O95985	Q9ULD4	0.0056710648350417
Q9NR46	P48382	0.0056710648350417
O75044	Q9H2H8	0.0056710648350417
O76021	Q6P1K8	0.0056710648350417
Q8ND82	Q9Y5T5	0.0056710648350417
O15116	Q9H8H0	0.0056710648350417
P22234	P13051	0.0056710648350417
O95628	Q12788	0.0056710648350417
Q5TC82	Q96BK5	0.0056710648350417
Q14C86	Q6PJG2	0.0056710648350417
P51587	Q9H0W8	0.0056710648350417
Q9NR46	Q8N201	0.0056710648350417
Q9H9A5	Q9H8G2	0.0056710648350417
Q9HCM7	Q9Y5T5	0.0056710648350417
O75486	Q9Y5T5	0.0056710648350417
O14562	Q99986	0.0056710648350417
O95639	Q9Y5T5	0.0056710648350417
Q05655	O95239	0.0056710648350417
Q16560	Q9NVX0	0.0056710648350417
Q6STE5	Q7KZF4	0.0056710648350417
Q9ULE6	Q2YD98	0.0056710648350417
Q9NR46	Q9H2Y7	0.0056710648350417
Q96RY5	Q9Y2K2	0.0056710648350417
O14492	Q92616	0.0056710648350417
O75044	Q9Y2R5	0.0056710648350417
Q9Y5T5	Q9P2D1	0.0056710648350417
Q5T481	A0JNW5	0.0056710648350417
Q96MU7	Q5HYK7	0.0056710648350417
Q14C86	Q8NCF5	0.0056710648350417
Q9H0W8	Q9NWH9	0.0056710648350417
Q96Q15	Q9NW64	0.0056710648350417
O95347	Q9Y4H2	0.0056710648350417
Q9P2K3	Q9Y5T5	0.0056710648350417
P15927	Q08AD1	0.0056710648350417
Q5TC82	Q9UJA5	0.0056710648350417
O15514	Q86V48	0.0056710648350417
Q9UQR1	Q63ZY3	0.0056710648350417
P15812	Q16630	0.0056710648350417
Q16560	Q9UHD2	0.0056710648350417
Q9H074	P46100	0.0056710648350417
Q13084	Q9NVX0	0.0056710648350417
P63272	Q92615	0.0056710648350417
Q8TF46	Q99661	0.0056710648350417
Q5TC82	Q86U44	0.0056710648350417
Q9UHR4	Q8WUQ7	0.0056710648350417
Q6P6C2	O75179	0.0056710648350417
Q9NR46	P25440	0.0056710648350417
Q9C0B9	A6NHR9	0.0056710648350417
Q8WXX7	Q9BRX9	0.0056710648350417
Q13131	Q6PD62	0.0056710648350417
Q9ULE6	Q9UMN6	0.0056710648350417
O15541	Q63ZY3	0.0056710648350417
Q9BY42	Q9UKE5	0.0056710648350417
Q16560	P54619	0.0056710648350417
Q5TC82	Q96CB8	0.0056710648350417
Q9P2D0	O43670	0.0056710648350417
Q9UHR4	Q9HCD5	0.0056710648350417
Q96GQ7	Q9UJY4	0.0056710648350417
Q02750	Q86SE9	0.0056710648350417
Q9H267	P42694	0.0056710648350417
Q9P2D0	Q5H9F3	0.0056710648350417
O76021	Q6QNY1	0.0056710648350417
P35244	Q9UHR4	0.0056710648350417
Q8NDV7	Q12894	0.0056710648350417
P37840	Q96Q15	0.0056710648350417
Q5SVZ6	Q9H0W8	0.0056710648350417
Q13310	Q16659	0.0056710648350417
P13056	P17612	0.0056710648350417
Q9NR46	Q9H7N4	0.0056710648350417
Q9H000	P54277	0.0056710648350417
Q15434	O95684	0.0056710648350417
Q9UJY4	O75400	0.0056710648350417
O75962	P54277	0.0056710648350417
Q9NR46	Q9UK58	0.0056710648350417
O76021	Q9Y5S8	0.0056710648350417
Q9BQT8	Q5HYK7	0.0056710648350417
O95347	Q9UH92	0.0056710648350417
Q9H9A6	Q9UJY4	0.0056710648350417
Q7KZF4	P27540	0.0056710648350417
Q8NI27	O15037	0.0056710648350417
A0JNW5	Q15032	0.0056710648350417
Q5TC82	Q9NQZ2	0.0056710648350417
Q96KM6	Q9H074	0.0056710648350417
Q13084	Q5VZ89	0.0056710648350417
Q9H4L4	Q9C0D7	0.0056710648350417
P85298	P84103	0.0056710648350417
O75044	P49593	0.0056710648350417
Q5TC82	Q86X10	0.0056710648350417
Q5TC82	Q9HBM6	0.0056710648350417
O75044	Q6PD62	0.0056710648350417
Q8WUA2	Q9Y5T5	0.0056710648350417
Q13084	Q7Z3T8	0.0056710648350417
Q9C0D4	O43809	0.0056710648350417
Q9Y5K6	Q53R41	0.0056710648350417
O14492	P05783	0.0056710648350417
Q9UHR4	Q8TA86	0.0056710648350417
Q6P2E9	Q02086	0.0056710648350417
Q8IUD2	O75362	0.0056710648350417
P37802	Q9BXA9	0.0056710648350417
O95886	Q9HCH3	0.0056710648350417
Q9HCH3	P49756	0.0056710648350417
Q9H694	Q96HN2	0.0056710648350417
Q6XE24	Q9NRL3	0.0056710648350417
Q32P41	Q9Y5T5	0.0056710648350417
Q9NS86	Q12800	0.0056710648350417
Q9UJY4	Q12923	0.0056710648350417
Q5XG87	Q13620	0.0056710648350417
Q9UJW0	Q8TB72	0.0056710648350417
Q9UJY4	O95347	0.0056710648350417
Q9HBH5	Q96DF8	0.0056710648350417
Q96Q15	Q8NEM7	0.0056710648350417
P42696	O95628	0.0056710648350417
O14492	P61353	0.0056710648350417
A6NFN3	P62314	0.0056710648350417
Q02156	Q14677	0.0056710648350417
Q14202	Q14C86	0.0056710648350417
Q9NUL3	Q04206	0.0056710648350417
Q8WYQ5	A0JNW5	0.0056710648350417
O15514	Q7Z569	0.0056710648350417
Q8N1F7	Q02156	0.0056710648350417
Q13084	Q86X83	0.0056710648350417
Q9UHR4	Q9NS91	0.0056710648350417
O14772	Q16630	0.0056710648350417
A6NHR9	A0AV96	0.0056710648350417
Q6P1Q9	Q15042	0.0056710648350417
O14966	Q13435	0.0056710648350417
P40763	Q9NUX5	0.0056710648350417
Q9H9A5	P13051	0.0056710648350417
Q9H0J9	Q15042	0.0056710648350417
Q96JP5	Q14C86	0.0056710648350417
Q15029	Q01629	0.0056710648350417
Q9P2D0	Q6P2C8	0.0056710648350417
P11940	P85298	0.0056710648350417
Q9H9A5	Q5VTE6	0.0056710648350417
Q9NQ34	Q16630	0.0056710648350417
Q8N443	O00541	0.0056710648350417
P50914	Q9UL68	0.0056710648350417
O95391	O60292	0.0056710648350417
Q6NW34	Q9NR28	0.0056710648350417
Q9Y232	P63151	0.0056710648350417
P49756	Q96AX9	0.0056710648350417
Q5TC82	O75529	0.0056710648350417
Q9NXR7	Q05655	0.0056710648350417
107984056	Q96HC4	0.0056710648350417
O14639	Q9NUX5	0.0056710648350417
Q9UHC7	Q15008	0.0056710648350417
Q5JVS0	O94927	0.0056710648350417
P45880	Q9BXA9	0.0056710648350417
Q9UGP4	Q9ULD4	0.0056710648350417
Q13595	Q8IXJ6	0.0056710648350417
Q9BQ52	Q9Y5T5	0.0056710648350417
Q9Y6X4	Q8WUY9	0.0056710648350417
Q9ULD4	Q96RT1	0.0056710648350417
A6NFN3	Q9UHB9	0.0056710648350417
Q66PJ3	P53367	0.0056710648350417
Q96HC4	Q6PJG2	0.0056710648350417
P53007	Q04864	0.0056710648350417
Q15555	Q9BWE0	0.0056710648350417
O14562	P51398	0.0056710648350417
Q9UJY4	P19525	0.0056710648350417
Q9UHI6	Q9UIL1	0.0056710648350417
Q9HCM1	O75179	0.0056710648350417
Q7RTV0	Q9H0W8	0.0056710648350417
Q9P2D0	P52737	0.0056710648350417
Q8TEP8	Q9BV44	0.0056710648350417
Q13442	O60299	0.0056710648350417
Q9UJY5	Q99613	0.0056710648350417
Q5TC82	O75530	0.0056710648350417
Q8N443	Q9NRK6	0.0056710648350417
Q9UPN4	Q9NZM4	0.0056710648350417
P63151	Q8WTW3	0.0056710648350417
Q96AX9	Q7Z3K3	0.0056710648350417
O14492	P10809	0.0056710648350417
Q15382	P85298	0.0056710648350417
P57678	Q96AX9	0.0056710648350417
A5YKK6	Q9P1Y6	0.0056710648350417
Q9H000	O43451	0.0056710648350417
Q9NR46	Q5T5X7	0.0056710648350417
Q96HW7	Q9H000	0.0056710648350417
Q9UPW5	Q8N443	0.0056710648350417
Q9NR46	Q8IY37	0.0056710648350417
Q13310	Q02156	0.0056710648350417
Q63ZY3	P29083	0.0056710648350417
O43156	Q9Y5T5	0.0056710648350417
Q9UPT9	Q9BYD6	0.0056710648350417
A5YKK6	Q5T5X7	0.0056710648350417
Q9UJY4	P17980	0.0056710648350417
Q9Y2K2	Q9H910	0.0056710648350417
Q92766	Q8IUD2	0.0056710648350417
O14492	P52597	0.0056710648350417
Q9BTC0	Q53GG5	0.0056710648350417
P42568	O94927	0.0056710648350417
Q9Y496	Q96DF8	0.0056710648350417
O94986	Q9ULJ3	0.0056710648350417
Q15382	Q5T0B9	0.0056710648350417
Q9H9A5	Q8ND82	0.0056710648350417
Q9BSJ8	Q8N443	0.0056710648350417
O14975	Q70E73	0.0056710648350417
Q9H000	P20618	0.0056710648350417
O14492	P35579	0.0056710648350417
Q9NX46	O94986	0.0056710648350417
Q9H000	Q9P2K3	0.0056710648350417
Q70E73	Q9NYK5	0.0056710648350417
Q8WW12	Q9UJY4	0.0056710648350417
Q13200	Q9UJY4	0.0056710648350417
Q9UJY4	Q8NG31	0.0056710648350417
Q96PU8	Q9Y5T5	0.0056710648350417
Q9ULD9	Q9NR46	0.0056710648350417
Q9HCG7	P35658	0.0056710648350417
Q9BTC0	Q9NVE7	0.0056710648350417
Q02156	P50914	0.0056710648350417
Q9NZN8	Q8N201	0.0056710648350417
Q9NRG9	Q5HYK7	0.0056710648350417
Q01629	P10809	0.0056710648350417
P62888	Q9UJY5	0.0056710648350417
P36507	Q8IZQ5	0.0056710648350417
Q5TC82	Q9H165	0.0056710648350417
Q9Y5X3	Q99613	0.0056710648350417
O76064	Q96HC4	0.0056710648350417
Q14152	Q9Y5X3	0.0056710648350417
Q8N4X5	Q9BR76	0.0056710648350417
Q9Y462	Q96HC4	0.0056710648350417
Q96RY5	Q9NR45	0.0056710648350417
Q5TH69	O60783	0.0056710648350417
Q2NL68	P38432	0.0056710648350417
Q5TC82	Q53HL2	0.0056710648350417
Q9Y5B6	Q5HYK7	0.0056710648350417
Q2NL68	Q13620	0.0056710648350417
Q8WU79	Q15042	0.0056710648350417
Q9ULT8	Q9C0B9	0.0056710648350417
Q9P0L0	Q92547	0.0056710648350417
P35251	Q9NR46	0.0056710648350417
Q9Y241	Q9NS86	0.0056710648350417
P28328	Q9UHR4	0.0056710648350417
Q9P2D0	Q92560	0.0056710648350417
O76021	P42684	0.0056710648350417
Q92794	Q9H0W8	0.0056710648350417
O15514	O75665	0.0056710648350417
Q5XG87	P24928	0.0056710648350417
Q9UHR4	Q7Z589	0.0056710648350417
P48382	Q08AD1	0.0056710648350417
O43310	Q96CB8	0.0056710648350417
O75648	Q96Q15	0.0056710648350417
Q9HCK8	Q9Y5T5	0.0056710648350417
Q6XE24	Q15042	0.0056710648350417
P54646	Q9H000	0.0056710648350417
Q9H694	Q9NTI5	0.0056710648350417
O14492	P53007	0.0056710648350417
Q92667	P85298	0.0056710648350417
Q8N443	Q96F07	0.0056710648350417
O95347	O00750	0.0056710648350417
Q9UHI6	O00716	0.0056710648350417
Q9NV88	Q9Y5T5	0.0056710648350417
Q9H7L9	Q9NR46	0.0056710648350417
Q13347	Q02156	0.0056710648350417
Q9H000	P09132	0.0056710648350417
Q9H000	Q92585	0.0056710648350417
O60287	Q8N443	0.0056710648350417
Q8N1F7	Q52LR7	0.0056710648350417
Q9UPU9	Q92900	0.0056710648350417
P42696	Q9C0B9	0.0056710648350417
Q504Q3	Q9Y4P3	0.0056710648350417
Q9NUL3	O15541	0.0056710648350417
O75044	Q14691	0.0056710648350417
Q96I24	Q92547	0.0056710648350417
Q9P1Y6	P29558	0.0056710648350417
Q9H000	Q5VZL5	0.0056710648350417
Q7Z417	Q86UE8	0.0056710648350417
O95391	Q12929	0.0056710648350417
Q8WYP5	Q93073	0.0056710648350417
Q9UBI9	Q12788	0.0056710648350417
Q9BWU0	Q86UK7	0.0056710648350417
Q9H4L4	Q9Y4H2	0.0056710648350417
P42696	Q9HAU0	0.0056710648350417
Q8N443	Q8TBA6	0.0056710648350417
P61927	Q9ULV4	0.0056710648350417
Q9H000	O14966	0.0056710648350417
Q86X53	P15924	0.0056710648350417
O75044	Q9NXV6	0.0056710648350417
Q13131	Q8TED0	0.0056710648350417
P22234	Q9UDY8	0.0056710648350417
Q99661	Q14680	0.0056710648350417
Q8N443	O75152	0.0056710648350417
Q7KZF4	Q92585	0.0056710648350417
Q8TBE9	Q9ULV3	0.0056710648350417
Q9H0J9	O94986	0.0056710648350417
Q9H4L4	Q14457	0.0056710648350417
P48634	Q9BXA9	0.0056710648350417
Q8NHM5	Q9Y5T5	0.0056710648350417
Q9P1Y6	Q68CZ6	0.0056710648350417
Q9BUT9	Q9Y4P3	0.0056710648350417
Q86UE8	Q9BYN8	0.0056710648350417
Q6QNY1	Q13435	0.0056710648350417
Q9Y5K6	Q9C0F0	0.0056710648350417
Q9HAH7	Q9HBH5	0.0056710648350417
Q14573	Q9UPR3	0.0056710648350417
Q9BTC0	Q15477	0.0056710648350417
Q9NS86	Q9BY44	0.0056710648350417
Q9ULT8	P46734	0.0056710648350417
O94986	Q7L4I2	0.0056710648350417
Q8TF76	Q9Y5K6	0.0056710648350417
Q8TBE9	Q9Y3Z3	0.0056710648350417
Q9UPN4	Q9NVM6	0.0056710648350417
Q99439	Q92547	0.0056710648350417
Q9HBH5	Q96DT7	0.0056710648350417
Q02750	P60903	0.0056710648350417
Q8NFA0	Q9ULD4	0.0056710648350417
Q9H0W8	Q6PJG2	0.0056710648350417
Q8NEV8	O00203	0.0056710648350417
Q9ULE6	Q92628	0.0056710648350417
Q92565	Q9Y5K6	0.0056710648350417
Q9H000	P51151	0.0056710648350417
Q9HBH5	Q96GM5	0.0056710648350417
O95785	Q9H000	0.0056710648350417
Q9Y5K6	Q92613	0.0056710648350417
Q8IWY9	P18077	0.0056710648350417
P42696	Q92599	0.0056710648350417
Q5TC82	P07237	0.0056710648350417
Q9ULD4	Q15811	0.0056710648350417
Q7KZ85	Q9Y5T5	0.0056710648350417
P46783	Q9UH03	0.0056710648350417
Q69YN4	Q8IXJ6	0.0056710648350417
P38159	O95644	0.0056710648350417
Q92733	Q9Y5T5	0.0056710648350417
Q9Y5K6	Q53GD3	0.0056710648350417
P84085	Q86VV8	0.0056710648350417
Q8WXX7	O00213	0.0056710648350417
P78312	Q8N201	0.0056710648350417
Q9H000	O60341	0.0056710648350417
Q96EB1	P56556	0.0056710648350417
O15504	Q12768	0.0056710648350417
Q6XE24	Q8WUB8	0.0056710648350417
Q9UJY4	P11388	0.0056710648350417
Q9NR46	Q8N1G0	0.0056710648350417
O95049	P26599	0.0056710648350417
Q9Y294	Q96AY4	0.0056710648350417
Q86X53	Q9BPU6	0.0056710648350417
Q9ULE6	Q14691	0.0056710648350417
O14492	P62906	0.0056710648350417
Q658Y4	Q05655	0.0056710648350417
Q9Y324	Q5TC82	0.0056710648350417
Q8TF01	Q9H074	0.0056710648350417
Q9Y5T5	P21675	0.0056710648350417
Q9H000	O94864	0.0056710648350417
P49848	Q9Y5T5	0.0056710648350417
O43175	Q5MNZ9	0.0056710648350417
Q9ULE6	Q9BSM1	0.0056710648350417
P33981	Q9UPS6	0.0056710648350417
P05412	Q9UPR3	0.0056710648350417
O75376	Q9H000	0.0056710648350417
Q9P2D0	O76064	0.0056710648350417
Q86X53	Q9UKZ1	0.0056710648350417
Q7LBR1	P35658	0.0056710648350417
Q8N5G2	Q01780	0.0056710648350417
O75074	Q16630	0.0056710648350417
O95391	Q5VYS8	0.0056710648350417
Q9Y5K6	Q687X5	0.0056710648350417
P48163	Q9ULU4	0.0056710648350417
Q8N1I0	P29590	0.0056710648350417
Q8IVL1	Q9UL25	0.0056710648350417
Q9UL25	P30203	0.0056710648350417
Q9UMN6	Q9NQC3	0.0056710648350417
O43175	Q9P2H5	0.0056710648350417
Q14004	Q9Y5T5	0.0056710648350417
Q9H9A5	Q96F63	0.0056710648350417
Q96RY5	Q9Y6A1	0.0056710648350417
Q9Y5K6	Q00613	0.0056710648350417
Q16560	Q16527	0.0056710648350417
Q9H9A5	Q15120	0.0056710648350417
P29590	Q08AD1	0.0056710648350417
Q5T011	P25398	0.0056710648350417
Q2YD98	Q658Y4	0.0056710648350417
Q9Y5K6	Q9H2K2	0.0056710648350417
Q5T200	Q9ULV4	0.0056710648350417
Q6NW34	P50851	0.0056710648350417
Q9P2D0	O15550	0.0056710648350417
Q9ULE6	Q8NHM5	0.0056710648350417
Q12774	O43175	0.0056710648350417
Q9HBH5	Q96DT6	0.0056710648350417
Q9H000	Q9BVL2	0.0056710648350417
Q86X53	Q92997	0.0056710648350417
Q9Y5K6	Q6UY01	0.0056710648350417
Q9P1Y6	Q96T21	0.0056710648350417
Q9UK58	Q96HN2	0.0056710648350417
O75223	Q16513	0.0056710648350417
Q8N201	Q96T21	0.0056710648350417
A5YKK6	Q5H9F3	0.0056710648350417
Q8N614	Q9Y5K6	0.0056710648350417
Q02880	Q9Y5T5	0.0056710648350417
Q12888	Q9Y5T5	0.0056710648350417
Q6P158	Q8WXX7	0.0056710648350417
Q99590	Q9Y5T5	0.0056710648350417
Q8IXQ4	Q9Y5T5	0.0056710648350417
Q96A49	Q8WXX7	0.0056710648350417
Q9H000	P13667	0.0056710648350417
Q9ULE6	Q6PJG2	0.0056710648350417
Q14152	Q06609	0.0056710648350417
Q9Y5K6	Q9BPY3	0.0056710648350417
Q9HBH5	Q969X6	0.0056710648350417
Q96Q89	Q9H000	0.0056710648350417
Q8N201	Q8N5W9	0.0056710648350417
Q9Y5K6	Q9H8M1	0.0056710648350417
Q8N5U6	Q9H4L4	0.0056710648350417
Q96QG7	Q8WYP5	0.0056710648350417
Q86X53	Q8IUZ0	0.0056710648350417
Q04726	Q9Y5T5	0.0056710648350417
P18858	Q96EB1	0.0056710648350417
Q9HBH5	Q9H2Y7	0.0056710648350417
Q96JP5	Q9Y5K6	0.0056710648350417
P19623	Q9Y5T5	0.0056710648350417
A1L020	Q8WXX7	0.0056710648350417
O95391	P41214	0.0056710648350417
P42696	Q58A45	0.0056710648350417
Q13309	Q8IUD2	0.0056710648350417
O75044	Q9NV88	0.0056710648350417
P50851	Q86X53	0.0056710648350417
Q9ULU4	Q14847	0.0056710648350417
P35712	O43175	0.0056710648350417
Q9NV88	Q96Q15	0.0056710648350417
Q96AE4	Q9Y5T5	0.0056710648350417
Q9H7L9	Q9HBH5	0.0056710648350417
Q9HBH5	P82912	0.0056710648350417
Q9H4L4	Q8N2Y8	0.0056710648350417
O43242	O95049	0.0056710648350417
Q9ULT8	Q9NRR4	0.0056710648350417
P56945	Q9H4L4	0.0056710648350417
Q13405	Q8IUD2	0.0056710648350417
Q96RW7	Q16630	0.0056710648350417
Q6P2E9	Q5T200	0.0056710648350417
Q9HBH5	Q9H8H2	0.0056710648350417
Q9ULT8	O94913	0.0056710648350417
O43175	Q9BZD2	0.0056710648350417
Q86X53	Q7Z4H7	0.0056710648350417
Q69YN4	P35241	0.0056710648350417
Q9Y5K6	P61218	0.0056710648350417
Q9HBH5	Q9H269	0.0056710648350417
Q86X53	Q16181	0.0056710648350417
P28328	Q9H000	0.0056710648350417
Q96AX9	Q86UW6	0.0056710648350417
Q9Y5K6	Q07864	0.0056710648350417
O75044	Q9P2K3	0.0056710648350417
Q9UHC7	Q9NQG5	0.0056710648350417
P51587	Q96Q15	0.0056710648350417
Q9Y5T5	A8MXV4	0.0056710648350417
Q9ULE6	Q7RTV0	0.0056710648350417
Q12904	Q5HYK7	0.0056710648350417
Q5TH69	Q7L4I2	0.0056710648350417
Q16600	O43175	0.0056710648350417
Q9HBH5	Q8NHM5	0.0056710648350417
Q658Y4	Q96L73	0.0056710648350417
Q86X53	Q16555	0.0056710648350417
P42696	Q9H6R7	0.0056710648350417
P42696	P36404	0.0056710648350417
Q9NUD5	Q8WXX7	0.0056710648350417
Q9UJY4	Q9UNZ2	0.0056710648350417
P55160	Q16630	0.0056710648350417
O43175	Q06418	0.0056710648350417
Q5T5Y3	Q5VWN6	0.0056710648350417
Q8NF91	Q9UKV8	0.0056710648350417
Q5TC82	Q9P2M7	0.0056710648350417
Q6XPS3	Q96HC4	0.0056710648350417
Q9Y333	Q5T011	0.0056710648350417
Q9H334	P18085	0.0056710648350417
Q9P0J6	Q68CZ1	0.0056710648350417
O94986	Q9NUQ8	0.0056710648350417
Q8IY37	Q9UHR4	0.0056710648350417
Q9Y2K2	Q9BRP8	0.0056710648350417
Q8N1G2	O43295	0.0056710648350417
Q8IUD2	Q9Y462	0.0056710648350417
Q5XG87	Q8TBX8	0.0056710648350417
Q9H0W8	Q8NDX5	0.0056710648350417
P42696	Q92783	0.0056710648350417
Q9Y5K6	P78337	0.0056710648350417
Q8N201	Q9BRP8	0.0056710648350417
Q9Y5K6	P08651	0.0056710648350417
P61927	Q658Y4	0.0056710648350417
Q7Z5K2	Q99816	0.0056710648350417
Q5XG87	P46087	0.0056710648350417
P17152	Q16630	0.0056710648350417
P42696	Q6P3W7	0.0056710648350417
Q12792	Q69YN4	0.0056710648350417
O75908	O43175	0.0056710648350417
Q15020	Q8N443	0.0056710648350417
Q8WXI9	Q96AX9	0.0056710648350417
Q9Y5K6	Q8N339	0.0056710648350417
Q6XE24	O95785	0.0056710648350417
Q9H000	P06400	0.0056710648350417
Q9Y5K6	P13640	0.0056710648350417
Q9BTC0	Q8N1B4	0.0056710648350417
Q9H000	Q8TA86	0.0056710648350417
Q9ULD4	Q15631	0.0056710648350417
Q9P1Y6	Q96C19	0.0056710648350417
Q99633	P54619	0.0056710648350417
Q9Y5K6	P52435	0.0056710648350417
Q16665	Q16630	0.0056710648350417
P22234	Q9H869	0.0056710648350417
O14639	Q8N201	0.0056710648350417
O60281	Q8TEQ6	0.0056710648350417
Q96GX5	Q9Y5T5	0.0056710648350417
Q9H000	Q06587	0.0056710648350417
P35658	Q9BXA9	0.0056710648350417
Q8N443	P30260	0.0056710648350417
Q2LD37	Q96HC4	0.0056710648350417
P14210	Q16630	0.0056710648350417
P13056	Q9Y5T5	0.0056710648350417
Q9HBH5	Q9BRX5	0.0056710648350417
Q9Y5K6	P33908	0.0056710648350417
Q9Y241	Q66PJ3	0.0056710648350417
Q9BRZ2	Q8WXX7	0.0056710648350417
Q9Y5K6	P16455	0.0056710648350417
Q8TF01	Q9NVH1	0.0056710648350417
Q5XG87	P54105	0.0056710648350417
Q8N122	O43159	0.0056710648350417
A5YKK6	Q9NP64	0.0056710648350417
Q69YQ0	P84085	0.0056710648350417
Q9HBH5	Q12872	0.0056710648350417
Q13427	Q9H0W8	0.0056710648350417
A5YKK6	Q9NQL2	0.0056710648350417
O75074	Q9Y5K6	0.0056710648350417
Q9H9A5	P49005	0.0056710648350417
Q9Y5K6	O75096	0.0056710648350417
Q66K64	Q9H4L4	0.0056710648350417
Q9BR76	Q9H4K7	0.0056710648350417
Q9C0D4	Q9Y4P8	0.0056710648350417
Q9H694	P54277	0.0056710648350417
Q9UL25	P51955	0.0056710648350417
Q99661	O14524	0.0056710648350417
Q9H4L4	O95835	0.0056710648350417
Q5U3C3	Q16630	0.0056710648350417
P54277	Q92783	0.0056710648350417
Q9H9A5	P54198	0.0056710648350417
Q9P2D0	Q99590	0.0056710648350417
Q99081	P36873	0.0056710648350417
O75044	O94913	0.0056710648350417
Q96EB1	Q8WXX7	0.0056710648350417
Q14865	Q96HC4	0.0056710648350417
Q658Y4	Q9H165	0.0056710648350417
Q8NF91	Q8TEQ6	0.0056710648350417
Q96DB9	O43175	0.0056710648350417
O43310	Q99661	0.0056710648350417
Q9Y5K6	P56199	0.0056710648350417
Q8WXX7	Q06210	0.0056710648350417
O60216	Q9H000	0.0056710648350417
Q9HBH5	Q49A26	0.0056710648350417
O94927	Q6PJG2	0.0056710648350417
Q9ULU4	Q13371	0.0056710648350417
O75928	Q9H000	0.0056710648350417
Q9UHC7	P40937	0.0056710648350417
O75044	Q8IX12	0.0056710648350417
P26599	P62502	0.0056710648350417
Q9UJY4	P62269	0.0056710648350417
Q86U86	Q658Y4	0.0056710648350417
O75044	Q9NYK5	0.0056710648350417
Q9Y5K6	Q13753	0.0056710648350417
Q9NXH9	O75044	0.0056710648350417
Q9HBH5	O75486	0.0056710648350417
Q9Y5K6	Q12809	0.0056710648350417
O95721	Q92547	0.0056710648350417
P13056	Q9H000	0.0056710648350417
Q9H9A5	Q14865	0.0056710648350417
Q69YN4	Q9UPE1	0.0056710648350417
Q86W42	Q9H0W8	0.0056710648350417
Q9H0W8	P18887	0.0056710648350417
O75925	Q9UL25	0.0056710648350417
A6NKD9	Q92917	0.0056710648350417
Q9Y2K2	P47755	0.0056710648350417
Q8N201	O60566	0.0056710648350417
Q9H000	Q15369	0.0056710648350417
Q9H9A5	Q9P0M9	0.0056710648350417
P11387	Q9UJY4	0.0056710648350417
Q9Y2K2	P23381	0.0056710648350417
Q92567	Q9UL25	0.0056710648350417
Q6XE24	P49643	0.0056710648350417
Q6P2E9	P23229	0.0056710648350417
O95391	Q9NVH2	0.0056710648350417
Q12904	Q8N443	0.0056710648350417
Q9BQT8	Q9H0W8	0.0056710648350417
A1L020	Q01780	0.0056710648350417
P52737	Q9UKE5	0.0056710648350417
P43487	Q92613	0.0056710648350417
Q9P1Y6	O60749	0.0056710648350417
Q9H0B6	Q5T0B9	0.0056710648350417
Q96G61	Q9Y4P8	0.0056710648350417
P45880	Q9UL68	0.0056710648350417
P61254	Q02156	0.0056710648350417
Q9HC62	Q9UKV3	0.0056710648350417
Q9P1Y6	Q13596	0.0056710648350417
Q6UUV9	P35658	0.0056710648350417
Q96HR8	Q9P2D0	0.0056710648350417
P14635	Q86Y91	0.0056710648350417
Q2L4Q9	Q13435	0.0056710648350417
Q96HN2	Q9H7N4	0.0056710648350417
Q96EB1	O75391	0.0056710648350417
Q06190	O14980	0.0056710648350417
Q9BRR8	Q93062	0.0056710648350417
Q9UHB7	Q6UB35	0.0056710648350417
Q8TF76	P60981	0.0056710648350417
O95391	Q12899	0.0056710648350417
Q2LD37	Q9UKV8	0.0056710648350417
Q5TC82	O60216	0.0056710648350417
Q9HBH5	O00442	0.0056710648350417
Q9H944	Q96EB1	0.0056710648350417
Q01629	P27348	0.0056710648350417
Q9P2K5	Q9UKE5	0.0056710648350417
O14975	O75113	0.0056710648350417
Q9Y2Q3	Q9UKV3	0.0056710648350417
Q16560	Q71U36	0.0056710648350417
P12270	Q9UL68	0.0056710648350417
A0JNW5	O95758	0.0056710648350417
Q6UUV9	Q92616	0.0056710648350417
Q9HBH5	P60510	0.0056710648350417
Q9NR12	Q01780	0.0056710648350417
Q9BR76	Q86X95	0.0056710648350417
Q15276	Q86Y91	0.0056710648350417
P49643	Q96S21	0.0056710648350417
Q9NQC7	Q5T0B9	0.0056710648350417
Q6P1Q9	P62140	0.0056710648350417
Q5T5Y3	Q6VMQ6	0.0056710648350417
Q9BRK4	Q01780	0.0056710648350417
Q01780	Q9P2P1	0.0056710648350417
Q96IZ7	Q9UKE5	0.0056710648350417
Q53GG5	O43451	0.0056710648350417
Q9H9A5	Q9HCM1	0.0056710648350417
Q16560	O95721	0.0056710648350417
Q92616	Q9NPE2	0.0056710648350417
Q6UB99	Q8WX93	0.0056710648350417
P78312	Q5T0B9	0.0056710648350417
Q5TC82	P25440	0.0056710648350417
Q13523	Q53GG5	0.0056710648350417
Q8IVM0	A8MXV4	0.0056710648350417
Q9NPF5	Q96Q15	0.0056710648350417
P16104	Q9UJY5	0.0056710648350417
Q9NQ50	P62191	0.0056710648350417
Q9HCJ3	Q8IVM0	0.0056710648350417
Q9P1Y6	Q99700	0.0056710648350417
Q9NR12	Q96T58	0.0056710648350417
P49750	Q66K64	0.0056710648350417
Q92616	Q13029	0.0056710648350417
Q8TB72	O95644	0.0056710648350417
Q92616	Q9UQB9	0.0056710648350417
Q9UJY4	P51148	0.0056710648350417
Q8IVM0	Q9BVI4	0.0056710648350417
P17098	Q9UKE5	0.0056710648350417
Q96AT1	Q96Q15	0.0056710648350417
Q9P1Y6	Q03001	0.0056710648350417
Q5TC82	Q8TD31	0.0056710648350417
Q86Y91	Q9NQ88	0.0056710648350417
Q5T0B9	Q14671	0.0056710648350417
Q9H6Z4	Q96GY3	0.0056710648350417
Q96RY5	Q6NVY1	0.0056710648350417
O75044	Q9H4I2	0.0056710648350417
P62314	P62502	0.0056710648350417
Q99698	Q92616	0.0056710648350417
P54646	P08621	0.0056710648350417
Q96AT1	Q63ZY3	0.0056710648350417
P52739	Q86TG7	0.0056710648350417
P60981	80336	0.0056710648350417
Q13769	Q9H0W8	0.0056710648350417
Q04759	Q02543	0.0056710648350417
Q96B26	Q9NR12	0.0056710648350417
A0FGR8	Q8NDX5	0.0056710648350417
Q9ULD4	P63165	0.0056710648350417
Q5TC82	Q9NY12	0.0056710648350417
Q92616	Q15542	0.0056710648350417
Q8WY36	Q8TCG1	0.0056710648350417
Q92616	Q86WZ6	0.0056710648350417
Q01629	Q9NZI8	0.0056710648350417
P11684	Q16630	0.0056710648350417
Q14145	Q5T0B9	0.0056710648350417
Q92616	Q7LG56	0.0056710648350417
Q04759	Q07020	0.0056710648350417
Q86TG7	P52737	0.0056710648350417
O15042	Q5HYK3	0.0056710648350417
Q92616	Q8IYX0	0.0056710648350417
Q8TB72	Q53HL2	0.0056710648350417
O60870	Q96A65	0.0056710648350417
Q9Y232	Q96EB1	0.0056710648350417
P17028	Q86TG7	0.0056710648350417
Q8WY36	P50542	0.0056710648350417
P41236	Q49AM3	0.0056710648350417
Q15631	O43159	0.0056710648350417
Q8TB72	Q96GD0	0.0056710648350417
Q5TC82	Q8WVC6	0.0056710648350417
Q8NFW8	Q96LB3	0.0056710648350417
Q9H4K7	Q9H910	0.0056710648350417
Q8IVM0	Q9H2Y7	0.0056710648350417
Q9P2D0	P21953	0.0056710648350417
Q04864	Q8TDD1	0.0056710648350417
Q7Z5L2	Q9BYD3	0.0056710648350417
Q8TF72	Q9Y496	0.0056710648350417
Q9HCM7	P60510	0.0056710648350417
Q13813	Q9UPR3	0.0056710648350417
Q99700	Q8N511	0.0056710648350417
Q8NFC6	Q08AD1	0.0056710648350417
P84098	P62502	0.0056710648350417
Q9BT25	Q9NZJ4	0.0056710648350417
O75530	Q9UPR3	0.0056710648350417
Q9NPD8	Q92616	0.0056710648350417
Q9Y2K2	O15226	0.0056710648350417
A3KMH1	Q96RY5	0.0056710648350417
Q5KU26	Q8WWK9	0.0056710648350417
Q9H0E3	Q8IVM0	0.0056710648350417
Q02156	P61353	0.0056710648350417
Q9H0J9	Q12788	0.0056710648350417
Q9HC52	Q63ZY3	0.0056710648350417
Q8WU76	P61758	0.0056710648350417
P52735	Q16630	0.0056710648350417
P61009	Q5TC82	0.0056710648350417
Q16560	Q9Y4F3	0.0056710648350417
Q7Z5L9	Q08AD1	0.0056710648350417
Q9P2D0	Q6PJG2	0.0056710648350417
Q5TC82	Q8TA86	0.0056710648350417
Q6PCB5	Q8IVM0	0.0056710648350417
Q6ZRV2	Q9UKV3	0.0056710648350417
Q96GY3	Q96F07	0.0056710648350417
Q05655	Q96S21	0.0056710648350417
Q9UEG4	Q15382	0.0056710648350417
P04049	O95218	0.0056710648350417
A0MZ66	Q8N443	0.0056710648350417
Q9UN30	Q96Q15	0.0056710648350417
Q07020	P62502	0.0056710648350417
Q9P1Y6	Q8TC07	0.0056710648350417
O43502	Q5JSZ5	0.0056710648350417
Q01629	P48634	0.0056710648350417
Q9P1Y6	Q99961	0.0056710648350417
P51668	Q16630	0.0056710648350417
P25788	Q9H0W8	0.0056710648350417
Q92616	P51692	0.0056710648350417
O76021	Q8IWA4	0.0056710648350417
Q8IVM0	Q7Z794	0.0056710648350417
Q8WX93	Q96QE3	0.0056710648350417
Q9NQY0	Q96F07	0.0056710648350417
Q9UL25	A2VDJ0	0.0056710648350417
P37802	Q01629	0.0056710648350417
Q9NVU7	Q63ZY3	0.0056710648350417
Q5XG87	Q14195	0.0056710648350417
Q8WYQ5	Q96EB1	0.0056710648350417
Q15058	Q5T0B9	0.0056710648350417
Q86UV5	Q08AD1	0.0056710648350417
Q9HD33	Q8IVM0	0.0056710648350417
Q8TB72	Q7L4I2	0.0056710648350417
P35244	Q9UKE5	0.0056710648350417
P62875	Q96EB1	0.0056710648350417
Q14691	Q96EB1	0.0056710648350417
Q9BTC0	Q8N2G6	0.0056710648350417
O60925	O43719	0.0056710648350417
Q01629	P35658	0.0056710648350417
Q9BWU0	Q8TDM6	0.0056710648350417
Q9H267	O60287	0.0056710648350417
Q8NE86	Q9H307	0.0056710648350417
Q01629	P12270	0.0056710648350417
Q9BWU0	A1L020	0.0056710648350417
Q16560	P49023	0.0056710648350417
P53367	P57052	0.0056710648350417
Q13129	P49023	0.0056710648350417
Q8TB72	P51948	0.0056710648350417
Q12904	Q9Y253	0.0056710648350417
O95886	Q96HN2	0.0056710648350417
Q04759	Q9UHB9	0.0056710648350417
Q86XN7	Q02750	0.0056710648350417
O75477	Q14814	0.0056710648350417
Q96BK5	Q86TG7	0.0056710648350417
Q9H9A5	Q9Y388	0.0056710648350417
Q9H9A5	Q13309	0.0056710648350417
Q9NPF5	Q9Y4F3	0.0056710648350417
Q13131	P25440	0.0056710648350417
Q9UL68	Q9UHB9	0.0056710648350417
P63151	Q9BX95	0.0056710648350417
O75044	Q96GX5	0.0056710648350417
Q9Y232	Q96HC4	0.0056710648350417
P14373	Q01780	0.0056710648350417
Q96T60	Q96HC4	0.0056710648350417
P0C0S5	Q9Y2K2	0.0056710648350417
Q7Z4W1	Q9UKE5	0.0056710648350417
Q9UPR3	Q9Y6V7	0.0056710648350417
Q5XG87	Q641Q2	0.0056710648350417
Q8IWR0	Q5T0B9	0.0056710648350417
P63151	Q12974	0.0056710648350417
Q6UUV9	Q9BVP2	0.0056710648350417
Q15542	Q96HC4	0.0056710648350417
Q13285	Q7Z3U7	0.0056710648350417
Q8IWY9	P84085	0.0056710648350417
Q5XG87	P40938	0.0056710648350417
Q9NZR2	Q96EB1	0.0056710648350417
Q7LG56	Q16630	0.0056710648350417
Q8WWK9	Q9Y2F5	0.0056710648350417
Q9HAH7	Q9UBQ5	0.0056710648350417
P63151	Q53GD3	0.0056710648350417
Q9NY27	Q16891	0.0056710648350417
Q9H6R0	Q96EB1	0.0056710648350417
Q8N302	Q86TG7	0.0056710648350417
Q92585	Q9UIA9	0.0056710648350417
Q6ZSZ5	Q03164	0.0056710648350417
Q9Y4C1	Q96AY4	0.0056710648350417
Q9H9A5	O60231	0.0056710648350417
O95347	Q8NFF5	0.0056710648350417
Q9Y241	Q9NUQ3	0.0056710648350417
O60934	Q86YQ8	0.0056710648350417
Q9C0D6	Q16630	0.0056710648350417
O43242	Q9UPS6	0.0056710648350417
Q96JP5	P63151	0.0056710648350417
Q8WY36	Q15631	0.0056710648350417
A0PK00	P61353	0.0056710648350417
P49137	Q9UPR3	0.0056710648350417
P16403	Q9NUX5	0.0056710648350417
Q9UQB9	Q96HC4	0.0056710648350417
Q8TDM6	Q05655	0.0056710648350417
Q9UPT9	Q5JRA6	0.0056710648350417
Q9HC44	Q5JTV8	0.0056710648350417
Q13310	O95049	0.0056710648350417
Q9NUL3	Q6ULP2	0.0056710648350417
Q6UUV9	Q9UHB9	0.0056710648350417
O95453	Q9UKE5	0.0056710648350417
P82933	Q9H267	0.0056710648350417
P17301	O75179	0.0056710648350417
Q16560	P42694	0.0056710648350417
Q9H981	Q9BR76	0.0056710648350417
Q96PZ0	Q9UKE5	0.0056710648350417
Q9P2D0	P49137	0.0056710648350417
Q9NYW1	Q16630	0.0056710648350417
Q06190	Q96T76	0.0056710648350417
P63151	Q9BQI9	0.0056710648350417
Q9HCK8	Q9H0J9	0.0056710648350417
Q02750	Q8NFU7	0.0056710648350417
Q9H2V7	Q9BWU0	0.0056710648350417
Q9Y2K2	O00203	0.0056710648350417
Q86UE8	Q99733	0.0056710648350417
Q15434	Q13131	0.0056710648350417
P45880	Q9UKB5	0.0056710648350417
A0PK00	P11940	0.0056710648350417
Q9BUT9	Q9BWU0	0.0056710648350417
Q5T4S7	P22670	0.0056710648350417
Q92905	A1L020	0.0056710648350417
Q8IVM0	Q5SVZ6	0.0056710648350417
Q92616	Q9ULU8	0.0056710648350417
Q5TC82	P48382	0.0056710648350417
P43405	Q92616	0.0056710648350417
Q92616	O95551	0.0056710648350417
Q6P2H3	Q5T0B9	0.0056710648350417
Q8IVM0	Q2KHR3	0.0056710648350417
Q9Y6R0	Q01780	0.0056710648350417
P25490	Q96Q15	0.0056710648350417
O15047	Q96Q15	0.0056710648350417
Q8IVM0	Q9H9B1	0.0056710648350417
Q7Z5K2	P14373	0.0056710648350417
Q9NWM0	Q92616	0.0056710648350417
Q7Z333	Q8N5W9	0.0056710648350417
Q9UBB4	Q86X10	0.0056710648350417
Q5T5Y3	Q9BSM1	0.0056710648350417
O14964	Q9H8H0	0.0056710648350417
Q9H334	P45880	0.0056710648350417
Q8IUD2	Q92547	0.0056710648350417
Q2M1P5	Q92917	0.0056710648350417
B1AK53	P63151	0.0056710648350417
Q66K74	Q86TG7	0.0056710648350417
Q13257	Q9GZR1	0.0056710648350417
Q5TC82	Q13409	0.0056710648350417
Q92905	P49761	0.0056710648350417
Q96Q15	Q14151	0.0056710648350417
O95347	Q9UJY5	0.0056710648350417
Q9H267	Q9BYN8	0.0056710648350417
Q7L8L6	Q9HCK8	0.0056710648350417
P63167	O95049	0.0056710648350417
Q8IWY9	P10809	0.0056710648350417
Q96DT0	Q9NRX1	0.0056710648350417
O75044	O43719	0.0056710648350417
Q9H9A5	Q92766	0.0056710648350417
Q13131	Q5T5X7	0.0056710648350417
Q8TEL6	Q14683	0.0056710648350417
Q8N4X5	Q92616	0.0056710648350417
Q9BUT9	Q8WX92	0.0056710648350417
Q9H694	Q92917	0.0056710648350417
Q9HCM1	Q14C86	0.0056710648350417
11217	Q9H7B2	0.0056710648350417
Q9H9A5	P51531	0.0056710648350417
Q8WY36	Q13114	0.0056710648350417
Q15650	Q9UIA9	0.0056710648350417
Q14C86	Q9NVM6	0.0056710648350417
Q6UB99	Q8IVM0	0.0056710648350417
Q8WY36	Q15654	0.0056710648350417
Q9H9L3	O95347	0.0056710648350417
Q8N257	Q96HC4	0.0056710648350417
Q13595	Q9P265	0.0056710648350417
Q8WUW1	Q9H307	0.0056710648350417
Q9H0J9	Q04206	0.0056710648350417
Q96A65	Q9UPS6	0.0056710648350417
Q9NPF5	P78312	0.0056710648350417
Q8TEL6	P37802	0.0056710648350417
Q15424	Q8N443	0.0056710648350417
P10398	Q14686	0.0056710648350417
Q6UUV9	Q13148	0.0056710648350417
Q9H6S0	Q96GY3	0.0056710648350417
Q8TEU7	Q8N201	0.0056710648350417
O43175	Q96RT7	0.0056710648350417
Q92616	Q96EK9	0.0056710648350417
Q86UP3	Q7Z478	0.0056710648350417
Q9NW13	Q3B7T1	0.0056710648350417
Q9H267	P82675	0.0056710648350417
Q9C0D5	Q9GZR2	0.0056710648350417
Q5D862	Q96EB1	0.0056710648350417
Q9NV88	Q86TG7	0.0056710648350417
Q96CB9	O43175	0.0056710648350417
P35250	Q9NVM4	0.0056710648350417
Q8N4X5	O43175	0.0056710648350417
O00213	O15037	0.0056710648350417
Q92616	O95198	0.0056710648350417
Q9BQ52	Q8IVM0	0.0056710648350417
Q9H792	Q9GZR2	0.0056710648350417
Q8TEP8	Q86Y91	0.0056710648350417
Q7Z6L0	Q92616	0.0056710648350417
Q9H6T0	Q01780	0.0056710648350417
Q6XZF7	Q9BYG3	0.0056710648350417
Q92616	O95059	0.0056710648350417
Q9Y2R4	O95872	0.0056710648350417
Q92616	Q92506	0.0056710648350417
Q92905	Q15032	0.0056710648350417
Q02750	Q8TEQ0	0.0056710648350417
O95886	P53367	0.0056710648350417
Q9H074	Q8TAA3	0.0056710648350417
P84098	Q96DB9	0.0056710648350417
Q8IY37	Q68CZ1	0.0056710648350417
Q9HCD6	Q99613	0.0056710648350417
Q92616	Q96E16	0.0056710648350417
P52657	Q9UPR3	0.0056710648350417
O94776	Q9H267	0.0056710648350417
Q9BYD2	P62191	0.0056710648350417
Q9BXS5	Q9UKV3	0.0056710648350417
Q96DB9	Q02543	0.0056710648350417
Q13310	Q01629	0.0056710648350417
Q5QJE6	Q8N443	0.0056710648350417
A0JNW5	Q9UKJ3	0.0056710648350417
O94888	Q63ZY3	0.0056710648350417
Q96DB9	Q07020	0.0056710648350417
P63151	Q15404	0.0056710648350417
Q8WY36	Q99961	0.0056710648350417
O60870	P48634	0.0056710648350417
Q9UQR1	Q53GG5	0.0056710648350417
Q8WY36	Q15811	0.0056710648350417
O94901	Q14676	0.0056710648350417
Q8N2G6	Q12788	0.0056710648350417
P57052	P35241	0.0056710648350417
Q9UN30	Q96EB1	0.0056710648350417
Q6UUV9	P16989	0.0056710648350417
Q5TC82	Q12872	0.0056710648350417
Q9BR76	Q8IWQ3	0.0056710648350417
P35080	O95359	0.0056710648350417
P63151	O00287	0.0056710648350417
Q9UGJ0	O95347	0.0056710648350417
Q96A33	Q6P1R3	0.0056710648350417
Q15697	Q92616	0.0056710648350417
Q9BQT8	Q8TB72	0.0056710648350417
Q9Y305	Q5T0B9	0.0056710648350417
Q86UE8	Q92997	0.0056710648350417
Q96EB1	Q6P2C8	0.0056710648350417
Q13131	Q9H8H0	0.0056710648350417
Q92616	Q9NZJ9	0.0056710648350417
Q9ULM3	Q9NVM4	0.0056710648350417
Q92616	A8MTA8	0.0056710648350417
Q5T5Y3	Q53F19	0.0056710648350417
Q96QT6	O75179	0.0056710648350417
Q8NB25	Q92615	0.0056710648350417
Q5VTE6	Q8TB72	0.0056710648350417
Q8WUM0	Q9NUX5	0.0056710648350417
Q96KQ4	Q12788	0.0056710648350417
Q9Y3D9	A6NHR9	0.0056710648350417
Q8IYB5	Q92917	0.0056710648350417
Q9Y5S8	Q7Z4H7	0.0056710648350417
Q9ULJ7	P22695	0.0056710648350417
Q8N3X1	Q53GS7	0.0056710648350417
Q9H9A5	P49137	0.0056710648350417
Q9Y2K2	P14866	0.0056710648350417
Q8WWY3	Q86XN8	0.0056710648350417
Q9Y6U3	Q86Y91	0.0056710648350417
Q9HBH5	Q8IXW5	0.0056710648350417
Q9H4I2	Q9NRK6	0.0056710648350417
P62314	Q52LR7	0.0056710648350417
O00232	Q8N443	0.0056710648350417
Q92667	P49005	0.0056710648350417
Q9BZK7	Q8IVM0	0.0056710648350417
O95628	Q9Y3P9	0.0056710648350417
Q7Z5L9	Q9UKE5	0.0056710648350417
Q06418	Q16630	0.0056710648350417
Q9H9A5	P63272	0.0056710648350417
Q9H307	Q9BVK2	0.0056710648350417
Q9NUM3	Q8WWK9	0.0056710648350417
Q8WWK9	Q9H7N4	0.0056710648350417
O43396	O14975	0.0056710648350417
O00560	Q86Y91	0.0056710648350417
Q9HBH5	Q9NWH9	0.0056710648350417
Q6P1N0	Q8N201	0.0056710648350417
Q9UBT6	Q63ZY3	0.0056710648350417
Q9HC44	Q9Y3P9	0.0056710648350417
Q8WY36	Q96LB3	0.0056710648350417
Q92522	Q9HCD6	0.0056710648350417
Q6ZU65	Q9UKE5	0.0056710648350417
Q92616	O95049	0.0056710648350417
Q16560	Q92600	0.0056710648350417
Q8N108	Q96HC4	0.0056710648350417
A5YKK6	O94762	0.0056710648350417
Q9BVM2	Q96Q15	0.0056710648350417
Q8N511	Q96T37	0.0056710648350417
Q96GY3	Q14008	0.0056710648350417
Q13362	Q96AB3	0.0056710648350417
P49023	Q8TED0	0.0056710648350417
Q9BTC0	P49840	0.0056710648350417
Q9HBH5	Q8WUA2	0.0056710648350417
Q8IVM0	Q8N5C8	0.0056710648350417
P10809	Q9BXA9	0.0056710648350417
A1L0T0	Q5H9F3	0.0056710648350417
O75044	Q9NQZ2	0.0056710648350417
Q96F86	Q8WY36	0.0056710648350417
Q9H583	Q9BX66	0.0056710648350417
P63151	P02730	0.0056710648350417
Q96GC9	Q01780	0.0056710648350417
Q5XG87	P11182	0.0056710648350417
Q96GS4	Q92616	0.0056710648350417
Q96DB9	P61254	0.0056710648350417
Q9NRX2	Q9H0B6	0.0056710648350417
Q8NHU6	Q12788	0.0056710648350417
O14562	O95886	0.0056710648350417
Q9GZR2	Q9C0C2	0.0056710648350417
Q9NUL3	Q9NRC1	0.0056710648350417
O76021	Q6ZW31	0.0056710648350417
Q9P1Y6	O94927	0.0056710648350417
Q14677	Q96GY3	0.0056710648350417
O43482	Q8NE86	0.0056710648350417
Q01629	Q9H910	0.0056710648350417
Q96DB9	P61353	0.0056710648350417
Q96DB9	P05387	0.0056710648350417
Q8TEL6	P50914	0.0056710648350417
Q9P1Y6	P49023	0.0056710648350417
Q13188	P57052	0.0056710648350417
Q13595	Q9P0I2	0.0056710648350417
P62837	Q9ULD4	0.0056710648350417
Q9Y4H2	Q12788	0.0056710648350417
Q8TB72	Q96L73	0.0056710648350417
Q9UII5	Q92616	0.0056710648350417
Q9NPF5	Q9BT92	0.0056710648350417
Q9Y5F8	Q9Y3Z3	0.0056710648350417
Q9P1Y6	Q6P2H3	0.0056710648350417
Q9UL52	Q92616	0.0056710648350417
Q53GG5	Q12788	0.0056710648350417
Q92616	Q9Y5S8	0.0056710648350417
Q9P1Y6	Q9H4A3	0.0056710648350417
Q5KU26	Q04206	0.0056710648350417
O95359	Q9H0A0	0.0056710648350417
Q9UFF9	Q01780	0.0056710648350417
Q5TC82	Q8WXD5	0.0056710648350417
Q9UG01	Q14566	0.0056710648350417
Q96HN2	Q5VWN6	0.0056710648350417
Q6P6C2	Q96EB1	0.0056710648350417
O76021	Q0VF96	0.0056710648350417
Q92616	P49910	0.0056710648350417
Q7Z5L2	Q9Y399	0.0056710648350417
Q9UBB5	Q53GG5	0.0056710648350417
A5YKK6	Q92610	0.0056710648350417
Q92600	Q9ULD4	0.0056710648350417
P82930	Q9Y3P9	0.0056710648350417
Q9H1E3	Q5XG87	0.0056710648350417
Q9HBH5	Q8IWA0	0.0056710648350417
Q9BUT9	Q8WY36	0.0056710648350417
Q9H8G2	Q8IVM0	0.0056710648350417
O14966	Q9H0W8	0.0056710648350417
Q5VTR2	Q8WWK9	0.0056710648350417
Q9Y6U3	Q9GZR1	0.0056710648350417
Q9Y3P9	Q9NP73	0.0056710648350417
Q9NUL3	Q8IXQ4	0.0056710648350417
Q5T481	Q8IVM0	0.0056710648350417
Q68CZ1	Q96EL2	0.0056710648350417
Q9HBH5	Q9BSM1	0.0056710648350417
P53007	Q9UGC7	0.0056710648350417
Q9NUL3	O94913	0.0056710648350417
Q01629	P45880	0.0056710648350417
Q15555	Q9BTD8	0.0056710648350417
Q02246	Q92616	0.0056710648350417
P49750	Q9HC62	0.0056710648350417
Q9BR76	O14511	0.0056710648350417
Q8IYH5	Q9H000	0.0056710648350417
Q9UQR1	Q9Y5T5	0.0056710648350417
P22681	Q86Y91	0.0056710648350417
Q92616	Q12894	0.0056710648350417
Q504Q3	Q12788	0.0056710648350417
Q93009	P62502	0.0056710648350417
Q9P1Y6	Q15382	0.0056710648350417
Q5TC82	P25788	0.0056710648350417
Q8N6H7	Q9Y253	0.0056710648350417
Q9ULT8	Q8WU79	0.0056710648350417
O75925	Q86TG7	0.0056710648350417
Q5XG87	Q16643	0.0056710648350417
Q9P2B4	Q86Y91	0.0056710648350417
Q96KM6	Q63ZY3	0.0056710648350417
O95886	Q9BX66	0.0056710648350417
Q8WWY3	Q9HCH0	0.0056710648350417
Q6UUV9	Q15029	0.0056710648350417
Q86Y91	O43426	0.0056710648350417
P37275	Q9UKV8	0.0056710648350417
Q13595	Q15006	0.0056710648350417
O94788	Q86Y91	0.0056710648350417
Q5TC82	Q9GZU8	0.0056710648350417
Q9BUT9	O94953	0.0056710648350417
Q9UI43	Q16630	0.0056710648350417
Q658Y4	Q9NRR4	0.0056710648350417
Q96B86	P50914	0.0056710648350417
Q5TC82	Q8NDX5	0.0056710648350417
Q96B86	Q9H910	0.0056710648350417
Q9UJY4	P62910	0.0056710648350417
Q9UQR1	Q86TG7	0.0056710648350417
A1L0T0	P63272	0.0056710648350417
Q9HBH5	Q9H7B2	0.0056710648350417
Q92616	P55201	0.0056710648350417
O15056	Q86Y91	0.0056710648350417
Q9H0W8	Q86U44	0.0056710648350417
Q9UGC7	P18077	0.0056710648350417
O94953	Q5JSZ5	0.0056710648350417
P38919	Q96B86	0.0056710648350417
Q96EB1	O94762	0.0056710648350417
Q8TF01	O75962	0.0056710648350417
P20290	Q9UJY4	0.0056710648350417
Q96IZ7	Q63ZY3	0.0056710648350417
Q9NS69	Q9UPS6	0.0056710648350417
O15061	Q14676	0.0056710648350417
Q9BYV8	Q86Y91	0.0056710648350417
Q9P1Y6	A0MZ66	0.0056710648350417
P55196	Q9BXA9	0.0056710648350417
P23527	Q04864	0.0056710648350417
Q9H3G5	Q8NDX5	0.0056710648350417
Q13131	Q9BVI4	0.0056710648350417
Q5TC82	P46063	0.0056710648350417
Q9H0U4	O94953	0.0056710648350417
Q9UJY4	P08621	0.0056710648350417
A1L020	O43159	0.0056710648350417
P37108	Q9UJY4	0.0056710648350417
Q14152	Q9HBF4	0.0056710648350417
Q15029	O95049	0.0056710648350417
Q69YN2	Q86TG7	0.0056710648350417
11217	Q9BYG3	0.0056710648350417
P84085	Q9UL68	0.0056710648350417
Q86X53	Q92900	0.0056710648350417
Q92616	Q9HAP2	0.0056710648350417
Q9H9A5	Q86U44	0.0056710648350417
Q01629	Q99613	0.0056710648350417
Q92905	Q9UGR2	0.0056710648350417
Q6UUV9	Q9H6Z4	0.0056710648350417
Q01629	P22695	0.0056710648350417
Q8WY36	Q9H0B6	0.0056710648350417
O15405	Q6EEV6	0.0056710648350417
Q05655	P62140	0.0056710648350417
Q9HAH7	Q08AD1	0.0056710648350417
Q9H694	P09884	0.0056710648350417
Q9UK61	P14635	0.0056710648350417
O94788	Q6ZW49	0.0056710648350417
Q9HCE1	Q86UE8	0.0056710648350417
Q8IVM0	Q8TE76	0.0056710648350417
Q01780	Q8IXI1	0.0056710648350417
P53007	Q9UL68	0.0056710648350417
Q8WYQ9	Q9ULW0	0.0056710648350417
Q9UIS9	Q7Z333	0.0056710648350417
Q5TC82	P37840	0.0056710648350417
Q92736	Q16630	0.0056710648350417
P11684	Q92616	0.0056710648350417
Q6UUV9	Q92945	0.0056710648350417
Q13347	Q9UH03	0.0056710648350417
Q96DB9	P18077	0.0056710648350417
Q9P2D0	Q9NZM4	0.0056710648350417
Q9ULW0	Q96GC9	0.0056710648350417
Q2VIQ3	Q8WX93	0.0056710648350417
Q8WY36	Q6P2H3	0.0056710648350417
Q8WY36	Q70E73	0.0056710648350417
Q96QT6	Q96HC4	0.0056710648350417
Q92905	Q8TB72	0.0056710648350417
Q8N5G2	P54277	0.0056710648350417
P63151	Q9BST9	0.0056710648350417
Q9H792	O94874	0.0056710648350417
Q8WY36	Q96D71	0.0056710648350417
Q96IZ7	Q16891	0.0056710648350417
Q92616	Q5MNZ9	0.0056710648350417
Q9ULU4	Q6P1Q9	0.0056710648350417
Q9UBB4	Q9H4I2	0.0056710648350417
Q5TC82	Q9H7N4	0.0056710648350417
Q9UBB5	Q9H0W8	0.0056710648350417
Q9Y462	Q86TG7	0.0056710648350417
Q68CQ4	Q9UID3	0.0056710648350417
Q9H694	Q9GZR2	0.0056710648350417
P47755	Q6ZW49	0.0056710648350417
Q9BTC0	Q7L8L6	0.0056710648350417
O94901	Q53EZ4	0.0056710648350417
Q9H267	Q05519	0.0056710648350417
P49023	Q9NUX5	0.0056710648350417
Q969I6	Q9Y4P8	0.0056710648350417
Q9UJY4	O76094	0.0056710648350417
Q8WYQ5	Q63ZY3	0.0056710648350417
Q9HBH5	Q5PSV4	0.0056710648350417
Q92616	Q6N043	0.0056710648350417
Q9UH65	Q5BKZ1	0.0056710648350417
O94927	Q8NEM7	0.0056710648350417
Q9NR28	Q05655	0.0056710648350417
P14174	Q9GZR1	0.0056710648350417
Q9NXH9	Q96Q15	0.0056710648350417
Q8N6H7	Q01780	0.0056710648350417
Q14865	P49023	0.0056710648350417
Q8NDI1	Q5T0B9	0.0056710648350417
Q96N20	Q92616	0.0056710648350417
Q9HCD6	P61353	0.0056710648350417
80336	23392	0.0056710648350417
Q01629	P62314	0.0056710648350417
O60870	Q14145	0.0056710648350417
P62888	Q9HCD6	0.0056710648350417
Q9P2D0	Q9H223	0.0056710648350417
Q5TC82	O75122	0.0056710648350417
Q5TH69	Q8IY37	0.0056710648350417
Q92616	Q9UGC7	0.0056710648350417
Q07864	Q16181	0.0056710648350417
Q9UKD1	Q68CZ6	0.0056710648350417
Q9HCH3	Q96EK5	0.0056710648350417
Q93077	Q16891	0.0056710648350417
Q76FK4	Q86TG7	0.0056710648350417
Q92905	A0AV96	0.0056710648350417
Q92667	Q9UPS6	0.0056710648350417
P09012	A7E2V4	0.0056710648350417
O43175	Q8N5S9	0.0056710648350417
Q9UPR3	O76064	0.0056710648350417
Q9HBH5	Q9GZU8	0.0056710648350417
Q9UJY4	P18077	0.0056710648350417
Q2PZI1	Q99613	0.0056710648350417
Q9Y5K6	Q96HH9	0.0056710648350417
Q9Y5K6	Q99697	0.0056710648350417
Q96EB1	Q9Y388	0.0056710648350417
P50542	P25440	0.0056710648350417
O43175	Q8WWW0	0.0056710648350417
P52657	Q9UKE5	0.0056710648350417
Q15029	Q9UKB5	0.0056710648350417
Q9Y5K6	P08949	0.0056710648350417
Q52LR7	Q99613	0.0056710648350417
Q9UJY4	Q9ULW0	0.0056710648350417
Q9HAW4	Q8IVM0	0.0056710648350417
P09884	Q96M94	0.0056710648350417
Q9HBH5	Q9BTE3	0.0056710648350417
Q9BTC0	Q9P1Y5	0.0056710648350417
Q9BTC0	Q8TF72	0.0056710648350417
Q9H7L9	Q63ZY3	0.0056710648350417
Q8N443	Q9Y3C1	0.0056710648350417
Q3MIV0	O43175	0.0056710648350417
O00303	Q52LR7	0.0056710648350417
Q96EB1	Q4LE39	0.0056710648350417
Q96Q15	P10244	0.0056710648350417
Q9NUL3	Q9HBM6	0.0056710648350417
Q9H267	P35250	0.0056710648350417
Q14152	Q9UH03	0.0056710648350417
P26368	Q969I6	0.0056710648350417
Q9HBH5	O60318	0.0056710648350417
O43175	Q5D1E8	0.0056710648350417
Q9BTC0	Q9P2D6	0.0056710648350417
Q14152	Q02156	0.0056710648350417
O43175	Q9Y5P1	0.0056710648350417
Q9UHC7	Q9NRG9	0.0056710648350417
O43175	P49910	0.0056710648350417
Q8WWY3	Q9UBT7	0.0056710648350417
Q7L4I2	Q08AD1	0.0056710648350417
Q96EB1	Q9Y291	0.0056710648350417
P57052	Q05655	0.0056710648350417
Q08AD1	Q9NYK5	0.0056710648350417
Q96AX9	Q13620	0.0056710648350417
Q9UKJ3	Q9Y5T5	0.0056710648350417
Q9HA65	Q9Y5K6	0.0056710648350417
Q8TDN4	Q14181	0.0056710648350417
P19532	Q16630	0.0056710648350417
Q2NL68	Q9UKV3	0.0056710648350417
Q13573	Q9BXS5	0.0056710648350417
Q13492	O15037	0.0056710648350417
Q86X53	Q9NPI6	0.0056710648350417
A0JNW5	Q9H0J9	0.0056710648350417
Q5XG87	Q16795	0.0056710648350417
Q9Y5K6	Q9H609	0.0056710648350417
Q8TF76	P22234	0.0056710648350417
P53367	Q9NRR4	0.0056710648350417
Q8IVM0	Q9Y6V7	0.0056710648350417
Q9Y3S1	Q9Y5K6	0.0056710648350417
Q5KU26	Q9HBH5	0.0056710648350417
O43175	Q38SD2	0.0056710648350417
Q06732	O43175	0.0056710648350417
O43395	Q96AX9	0.0056710648350417
Q9Y5K6	Q05397	0.0056710648350417
Q9P2D0	P05549	0.0056710648350417
P42696	Q5TH69	0.0056710648350417
Q9H8W4	O43175	0.0056710648350417
Q658Y4	Q9H2Y7	0.0056710648350417
Q9HA65	O43175	0.0056710648350417
Q6ZU65	Q9Y5T5	0.0056710648350417
Q86X53	Q68CZ6	0.0056710648350417
Q96GC9	A6NHR9	0.0056710648350417
Q5BKZ1	O95359	0.0056710648350417
Q5TC82	Q7L4I2	0.0056710648350417
Q9UBM7	Q86UE8	0.0056710648350417
Q96RY5	Q86Y82	0.0056710648350417
O15047	Q08AD1	0.0056710648350417
O75044	Q9H993	0.0056710648350417
11217	Q13523	0.0056710648350417
Q9NVM6	Q8IVM0	0.0056710648350417
O75044	Q969X6	0.0056710648350417
Q2NL68	Q9BW19	0.0056710648350417
P23527	Q13362	0.0056710648350417
Q92905	Q96A35	0.0056710648350417
Q9UBS9	Q16630	0.0056710648350417
O95347	Q9NRM7	0.0056710648350417
Q9BTC0	Q7Z6J0	0.0056710648350417
Q9Y6U3	Q9BWU0	0.0056710648350417
P28328	P53992	0.0056710648350417
Q14683	Q9UKB5	0.0056710648350417
Q14684	O43683	0.0056710648350417
Q8TB72	O75529	0.0056710648350417
Q00341	A0PK00	0.0056710648350417
Q99700	Q86X53	0.0056710648350417
P16104	Q9Y2K2	0.0056710648350417
O75044	Q6P1R3	0.0056710648350417
Q8NG48	Q96F07	0.0056710648350417
Q92616	P98155	0.0056710648350417
Q96Q15	P52737	0.0056710648350417
Q2M389	P82930	0.0056710648350417
P47756	Q01629	0.0056710648350417
Q8IWY9	Q99714	0.0056710648350417
Q6UUV9	O43175	0.0056710648350417
Q15029	Q9UPS6	0.0056710648350417
Q9BWU0	P78312	0.0056710648350417
Q8IWY9	P16403	0.0056710648350417
Q9UL68	P22695	0.0056710648350417
Q9NPF5	Q93073	0.0056710648350417
P37802	Q9UKB5	0.0056710648350417
Q5T5Y3	Q9NUM3	0.0056710648350417
P48634	Q9UPS6	0.0056710648350417
Q9UFF9	Q9GZR2	0.0056710648350417
Q01629	Q92945	0.0056710648350417
Q9ULM3	O15405	0.0056710648350417
Q8N511	Q8IX90	0.0056710648350417
P08243	O15037	0.0056710648350417
Q8IWY9	P05783	0.0056710648350417
11217	Q96AE4	0.0056710648350417
P43694	O43175	0.0056710648350417
Q5TC82	Q6XPS3	0.0056710648350417
Q5TC82	Q969X6	0.0056710648350417
Q9HBH5	Q9BZK7	0.0056710648350417
Q5TC82	Q9NVM6	0.0056710648350417
Q9BWW4	P41252	0.0056710648350417
Q9UHJ6	Q13435	0.0056710648350417
Q5TC82	Q96S52	0.0056710648350417
Q8N511	Q9UKZ1	0.0056710648350417
Q9UJY4	P62888	0.0056710648350417
Q06732	Q16630	0.0056710648350417
P49023	Q8TA86	0.0056710648350417
O75908	P63151	0.0056710648350417
A0JNW5	P12814	0.0056710648350417
Q9Y4C1	Q86TG7	0.0056710648350417
Q9P0L1	Q16630	0.0056710648350417
Q9BZZ5	P46734	0.0056710648350417
O15514	Q96EB1	0.0056710648350417
O94874	Q15059	0.0056710648350417
Q9H9A5	P55957	0.0056710648350417
Q9NRX2	Q96AB3	0.0056710648350417
Q96QG7	Q01780	0.0056710648350417
Q9H814	Q92609	0.0056710648350417
O76021	Q86YC2	0.0056710648350417
Q9HBH5	Q8WXD5	0.0056710648350417
Q9BSC4	Q9HBH5	0.0056710648350417
P16383	Q9BSJ8	0.0056710648350417
O75044	Q9HCD5	0.0056710648350417
Q9BT92	Q9GZR2	0.0056710648350417
O95785	Q8IVM0	0.0056710648350417
O43913	Q9UKE5	0.0056710648350417
O15240	Q92616	0.0056710648350417
Q6NW34	Q9UPR3	0.0056710648350417
O00178	Q86UE8	0.0056710648350417
Q9Y5K6	Q16659	0.0056710648350417
Q9Y5K6	P07357	0.0056710648350417
Q2NL68	Q03164	0.0056710648350417
Q5T5Y3	Q6P6C2	0.0056710648350417
Q96MW1	Q86UE8	0.0056710648350417
Q5TH69	Q9H6F5	0.0056710648350417
Q9HBH5	P51812	0.0056710648350417
Q9Y5K6	Q9BQI9	0.0056710648350417
Q16630	Q16659	0.0056710648350417
Q96IZ7	Q8IVM0	0.0056710648350417
Q9P1Z2	P16989	0.0056710648350417
O14492	Q9Y266	0.0056710648350417
O00186	Q96QC0	0.0056710648350417
Q15056	Q9ULD4	0.0056710648350417
P42696	Q9H694	0.0056710648350417
Q9Y5K6	Q8TDF5	0.0056710648350417
Q13651	Q16630	0.0056710648350417
Q92615	Q9H165	0.0056710648350417
P20585	Q63ZY3	0.0056710648350417
Q63ZY3	Q92917	0.0056710648350417
Q9ULE6	Q9BYC9	0.0056710648350417
Q9UPR3	Q9Y4E5	0.0056710648350417
Q13131	O60231	0.0056710648350417
O43175	P98155	0.0056710648350417
Q02750	Q9P1U1	0.0056710648350417
O43175	Q5TBB1	0.0056710648350417
Q8IVM0	Q92797	0.0056710648350417
O43175	Q9H6L4	0.0056710648350417
Q8N302	O94927	0.0056710648350417
Q96EB1	Q9Y248	0.0056710648350417
Q9P2D0	Q00059	0.0056710648350417
Q9Y5K6	Q8N5F7	0.0056710648350417
O60315	Q8WX93	0.0056710648350417
Q9Y5K6	P14210	0.0056710648350417
Q96AY4	Q6ZU65	0.0056710648350417
Q14687	Q9Y5T5	0.0056710648350417
80336	Q9UNQ2	0.0056710648350417
O75529	Q08AD1	0.0056710648350417
B1AK53	Q9Y5K6	0.0056710648350417
P22234	Q9Y462	0.0056710648350417
O43913	Q9UPQ0	0.0056710648350417
Q9NVR5	Q8WYP5	0.0056710648350417
P47974	Q9GZR1	0.0056710648350417
Q9H000	Q6PJG2	0.0056710648350417
O95905	Q86UE8	0.0056710648350417
P31271	Q16630	0.0056710648350417
Q6IMN6	Q9P2I0	0.0056710648350417
Q96AX9	Q8N5W9	0.0056710648350417
Q9HAH7	Q9H000	0.0056710648350417
Q9Y5T5	Q9Y2X9	0.0056710648350417
Q9H2F5	Q96HC4	0.0056710648350417
Q9H0G5	O94986	0.0056710648350417
Q8N1F7	Q9P1Z2	0.0056710648350417
O43432	Q96GY3	0.0056710648350417
Q9NS86	Q9BUP0	0.0056710648350417
Q9H000	O60942	0.0056710648350417
Q7Z569	Q92547	0.0056710648350417
Q92759	Q16630	0.0056710648350417
Q8IVM0	O95071	0.0056710648350417
Q96AY4	Q9BWW4	0.0056710648350417
Q9UPN4	Q9NW64	0.0056710648350417
Q9Y5K6	Q9C0J1	0.0056710648350417
O94888	Q9Y5T5	0.0056710648350417
Q2NL68	P40692	0.0056710648350417
O94864	Q8WX93	0.0056710648350417
Q17RS7	Q5JTV8	0.0056710648350417
P32780	Q16630	0.0056710648350417
Q96GM5	Q8IUD2	0.0056710648350417
P05231	Q16630	0.0056710648350417
Q9H3P7	Q9ULD4	0.0056710648350417
Q86Y13	Q8WYP5	0.0056710648350417
Q96AY4	Q9NX55	0.0056710648350417
Q9H7L9	O94986	0.0056710648350417
Q9UBQ5	Q8N1G0	0.0056710648350417
Q9UPS6	Q13148	0.0056710648350417
Q8WWY3	Q9NRY4	0.0056710648350417
Q9BZ95	A5YKK6	0.0056710648350417
Q13356	Q9Y5T5	0.0056710648350417
Q16560	Q9C026	0.0056710648350417
P29966	Q9UPR3	0.0056710648350417
O15240	O43175	0.0056710648350417
P42696	Q5EBL8	0.0056710648350417
O60870	Q14258	0.0056710648350417
Q5MIZ7	Q9NUL3	0.0056710648350417
Q9Y5J1	Q8N443	0.0056710648350417
O43175	Q9NP80	0.0056710648350417
Q9NUL3	Q6UB99	0.0056710648350417
Q9H9A5	P52657	0.0056710648350417
Q9BVM2	Q9NRR4	0.0056710648350417
Q8NEB9	O43719	0.0056710648350417
Q8ND82	Q9H000	0.0056710648350417
P78362	O94986	0.0056710648350417
Q5TC82	Q8N6V9	0.0056710648350417
Q9Y5K6	Q14511	0.0056710648350417
O75044	Q9UKL0	0.0056710648350417
Q9Y5K6	P53384	0.0056710648350417
Q9BV44	Q86YP4	0.0056710648350417
Q9HBH5	Q13555	0.0056710648350417
Q9Y5K6	P43119	0.0056710648350417
Q9Y5K6	Q70CQ2	0.0056710648350417
Q9UEG4	Q9UL25	0.0056710648350417
P52735	O43175	0.0056710648350417
O75410	Q9HBH5	0.0056710648350417
Q9HBH5	P28370	0.0056710648350417
Q9ULU4	Q9Y5T5	0.0056710648350417
Q8TF01	Q9NUQ8	0.0056710648350417
Q9Y5K6	Q02156	0.0056710648350417
Q06190	O60264	0.0056710648350417
Q96EB1	Q96RN5	0.0056710648350417
Q6XE24	Q9NXH9	0.0056710648350417
Q92600	Q9NQC8	0.0056710648350417
Q63ZY3	Q9BRD0	0.0056710648350417
Q5TH69	Q9H3P2	0.0056710648350417
Q8IVM0	Q9UJA5	0.0056710648350417
A0JNW5	P47974	0.0056710648350417
O14497	Q8IVM0	0.0056710648350417
Q9BQT8	O94986	0.0056710648350417
Q9Y5K6	P47901	0.0056710648350417
P31271	Q9Y5K6	0.0056710648350417
Q658Y4	Q9ULI3	0.0056710648350417
Q6NW34	Q96AY4	0.0056710648350417
Q9HBH5	Q9H0E3	0.0056710648350417
Q9ULU4	Q9NUQ6	0.0056710648350417
O14492	Q96RY5	0.0056710648350417
O43148	Q96AY4	0.0056710648350417
Q9Y5K6	Q9BV99	0.0056710648350417
Q9BQI9	O43175	0.0056710648350417
Q15654	Q9ULD4	0.0056710648350417
O43175	Q8TDF5	0.0056710648350417
Q5TC82	Q5T9S5	0.0056710648350417
Q14152	Q2PZI1	0.0056710648350417
O14772	O43175	0.0056710648350417
Q658Y4	Q49AM3	0.0056710648350417
Q9Y5K6	P17693	0.0056710648350417
Q7Z417	Q86X53	0.0056710648350417
P42696	Q8N122	0.0056710648350417
O95239	Q9Y5T5	0.0056710648350417
Q96AX9	O43290	0.0056710648350417
Q9Y5K6	Q16665	0.0056710648350417
Q9H0B6	Q8N201	0.0056710648350417
Q5TC82	Q9UBW8	0.0056710648350417
O43175	Q9NYW1	0.0056710648350417
Q9NVR5	Q01780	0.0056710648350417
Q9Y3X0	Q7LBC6	0.0056710648350417
Q7L590	Q9H000	0.0056710648350417
Q9ULD4	Q63ZY3	0.0056710648350417
Q9UJY5	Q8TDN6	0.0056710648350417
Q9NVR5	P57052	0.0056710648350417
O60831	Q9Y5T5	0.0056710648350417
Q13573	O75828	0.0056710648350417
Q06190	P62987	0.0056710648350417
O95243	O15405	0.0056710648350417
Q9UPN4	P49137	0.0056710648350417
O15258	P40692	0.0056710648350417
O14492	Q9BR76	0.0056710648350417
Q5XG87	Q9NQC3	0.0056710648350417
P50542	Q9H2Y7	0.0056710648350417
Q8NE79	Q9Y5T5	0.0056710648350417
Q9UJX3	Q8N443	0.0056710648350417
O60870	Q92667	0.0056710648350417
Q9H501	Q8N443	0.0056710648350417
P48382	Q9NRX1	0.0056710648350417
Q8IYW2	Q16630	0.0056710648350417
P37802	O95049	0.0056710648350417
Q16630	Q9NP80	0.0056710648350417
Q9NVM6	Q86TG7	0.0056710648350417
Q9H334	Q9H910	0.0056710648350417
Q9UPR3	P49005	0.0056710648350417
Q14145	Q9UPS6	0.0056710648350417
Q14202	Q9P2D0	0.0056710648350417
O94901	Q5TC82	0.0056710648350417
Q9BWU0	Q9C0D5	0.0056710648350417
Q6PGN9	Q92616	0.0056710648350417
Q9H8W3	Q14008	0.0056710648350417
Q9NUL3	Q9Y561	0.0056710648350417
O75044	Q96QE3	0.0056710648350417
Q9NS69	Q96GY3	0.0056710648350417
Q9H9A5	Q8NDF8	0.0056710648350417
O60870	Q92600	0.0056710648350417
P62906	Q9UL68	0.0056710648350417
Q9NUL3	P05412	0.0056710648350417
Q6UUV9	Q13347	0.0056710648350417
Q9Y592	Q16630	0.0056710648350417
P49023	P48382	0.0056710648350417
Q9NPF5	A1L020	0.0056710648350417
P49023	P25440	0.0056710648350417
Q9BWU0	Q92667	0.0056710648350417
Q5T5Y3	Q8NHM5	0.0056710648350417
Q8WX92	Q9UNY4	0.0056710648350417
Q5TC82	Q14185	0.0056710648350417
Q6ZSZ5	P40692	0.0056710648350417
Q9BWU0	Q9BY89	0.0056710648350417
Q9NUL3	P52655	0.0056710648350417
Q5TH69	Q8WY36	0.0056710648350417
Q14181	P36639	0.0056710648350417
Q5T5Y3	Q7RTV0	0.0056710648350417
Q96EB1	Q69YN2	0.0056710648350417
P0DJD0	Q9BV44	0.0056710648350417
Q9HCE1	O95359	0.0056710648350417
Q9HCK8	Q68CZ1	0.0056710648350417
P28328	A7MCY6	0.0056710648350417
Q96D46	Q08AD1	0.0056710648350417
Q8NAV1	Q05655	0.0056710648350417
Q06265	Q8TF72	0.0056710648350417
Q9UPS6	P35658	0.0056710648350417
O75908	Q92616	0.0056710648350417
Q9NVN8	Q96EB1	0.0056710648350417
Q8N511	P06730	0.0056710648350417
Q5XG87	P16949	0.0056710648350417
Q01629	O00303	0.0056710648350417
Q9BYG4	Q92616	0.0056710648350417
P55884	Q9NUX5	0.0056710648350417
Q86UE8	Q99439	0.0056710648350417
O60870	Q92616	0.0056710648350417
Q9BYC9	Q96EB1	0.0056710648350417
Q8WY36	Q9C0B0	0.0056710648350417
Q96A33	Q1MSJ5	0.0056710648350417
Q5K4L6	Q92997	0.0056710648350417
P28328	Q9NR12	0.0056710648350417
Q8NDV7	P13051	0.0056710648350417
P49023	Q96CB8	0.0056710648350417
P09001	Q96F07	0.0056710648350417
Q9BWU0	Q9C0B0	0.0056710648350417
Q6ZRQ5	Q96HC4	0.0056710648350417
Q9UKE5	Q969J2	0.0056710648350417
Q9Y3P9	Q8WU79	0.0056710648350417
O75908	Q16630	0.0056710648350417
A3KMH1	Q99613	0.0056710648350417
Q9BRZ2	Q9BWU0	0.0056710648350417
Q9P2D3	Q9H307	0.0056710648350417
P62714	Q53GG5	0.0056710648350417
Q9BWU0	O43426	0.0056710648350417
A0PK00	Q99613	0.0056710648350417
Q13427	Q9UPR3	0.0056710648350417
Q9Y232	Q9P2D0	0.0056710648350417
Q13310	A0PK00	0.0056710648350417
Q96A49	Q9Y6X4	0.0056710648350417
Q92616	Q9BW71	0.0056710648350417
P49023	P22670	0.0056710648350417
Q96QR8	Q9H8H0	0.0056710648350417
P63151	Q7L8J4	0.0056710648350417
Q02246	Q16630	0.0056710648350417
Q14152	A0PK00	0.0056710648350417
A0JNW5	O95886	0.0056710648350417
Q99729	Q9BXA9	0.0056710648350417
Q9UBT6	Q9UKE5	0.0056710648350417
Q9H334	P50914	0.0056710648350417
Q5TH69	Q8NHQ9	0.0056710648350417
Q5T5Y3	Q5HYK3	0.0056710648350417
Q9H6Z4	Q9UKB5	0.0056710648350417
Q4G0J3	Q8N443	0.0056710648350417
Q8NFA0	Q9BWU0	0.0056710648350417
Q5TC82	Q7Z460	0.0056710648350417
O60870	Q6ZTW0	0.0056710648350417
Q86Z02	Q13435	0.0056710648350417
Q9H9A5	Q6STE5	0.0056710648350417
Q96DT7	Q8TB72	0.0056710648350417
Q96CB8	Q8IVM0	0.0056710648350417
A0PK00	Q13347	0.0056710648350417
Q9H814	Q3B7T1	0.0056710648350417
Q6ZU64	Q16630	0.0056710648350417
P22695	Q9UKB5	0.0056710648350417
Q9HCD6	Q14683	0.0056710648350417
Q9UI12	Q8N443	0.0056710648350417
Q7Z6E9	Q8N443	0.0056710648350417
P63151	A6BM72	0.0056710648350417
Q86U44	O15504	0.0056710648350417
Q9UPS6	Q14683	0.0056710648350417
O14975	P49366	0.0056710648350417
P16403	Q9BXA9	0.0056710648350417
A0JNW5	P49756	0.0056710648350417
Q8IWY9	P31943	0.0056710648350417
O75179	Q9NQL2	0.0056710648350417
Q9NRR4	Q9UKE5	0.0056710648350417
Q9H9A5	Q9BRX5	0.0056710648350417
O43781	Q16630	0.0056710648350417
O14980	Q96GY3	0.0056710648350417
Q8IWY9	P52597	0.0056710648350417
Q5T5Y3	O60231	0.0056710648350417
O14975	Q9P287	0.0056710648350417
Q9H4L4	80336	0.0056710648350417
Q5JRA6	Q92917	0.0056710648350417
Q8N4X5	Q16630	0.0056710648350417
Q15434	Q9Y3P9	0.0056710648350417
Q5SW79	Q9UPS6	0.0056710648350417
O43310	Q9NPF5	0.0056710648350417
Q5VZK9	Q9BUJ2	0.0056710648350417
Q9P2D0	Q6STE5	0.0056710648350417
O60870	Q8TDM6	0.0056710648350417
Q9UH65	Q8IX18	0.0056710648350417
O60870	Q9P2J5	0.0056710648350417
O75179	P23229	0.0056710648350417
P45973	O75044	0.0056710648350417
P41236	Q53EP0	0.0056710648350417
Q96HC4	O95059	0.0056710648350417
Q9UQB9	Q13435	0.0056710648350417
Q9H334	P12270	0.0056710648350417
O60870	O94927	0.0056710648350417
O00463	Q96Q15	0.0056710648350417
Q9H6T0	Q9ULU4	0.0056710648350417
O75477	O94986	0.0056710648350417
Q9HA77	P37198	0.0056710648350417
Q8NE86	Q9Y253	0.0056710648350417
Q9NUL3	P05549	0.0056710648350417
Q9UBB5	Q08AD1	0.0056710648350417
Q504Q3	Q9NPF5	0.0056710648350417
Q9H467	Q8TB72	0.0056710648350417
Q13595	Q9HAD4	0.0056710648350417
Q14C86	Q9NY12	0.0056710648350417
Q6ZW49	O15063	0.0056710648350417
Q8NE86	O95391	0.0056710648350417
O14975	Q5T5U3	0.0056710648350417
P12270	Q9UKB5	0.0056710648350417
Q8IWY9	Q14103	0.0056710648350417
Q9H9A5	Q9H8H2	0.0056710648350417
Q99729	Q8IWY9	0.0056710648350417
Q92667	Q9ULD4	0.0056710648350417
O15063	Q9H8H0	0.0056710648350417
Q5K4L6	O14641	0.0056710648350417
Q92769	O95359	0.0056710648350417
Q9NR12	Q9GZR1	0.0056710648350417
Q8TF01	Q8N1I0	0.0056710648350417
Q92616	Q8N5S9	0.0056710648350417
Q5TC82	Q8N302	0.0056710648350417
Q5W0B1	Q01780	0.0056710648350417
84953	Q92616	0.0056710648350417
Q92616	A6NKF2	0.0056710648350417
Q9Y5J1	Q2NL68	0.0056710648350417
Q96EB1	Q02078	0.0056710648350417
Q5T7P3	O43175	0.0056710648350417
Q9H9A5	Q8IXQ4	0.0056710648350417
Q01629	Q13347	0.0056710648350417
Q9H7L9	Q9NVM4	0.0056710648350417
84953	O43175	0.0056710648350417
Q92616	Q7Z3I7	0.0056710648350417
Q3ZCT1	O43175	0.0056710648350417
Q9UQ80	Q86UE8	0.0056710648350417
Q13131	O75928	0.0056710648350417
Q92616	Q96DE0	0.0056710648350417
Q7KZ85	Q5TH69	0.0056710648350417
Q9Y6R0	Q9GZR1	0.0056710648350417
Q92616	Q9Y3C7	0.0056710648350417
Q92616	Q9UKT9	0.0056710648350417
O75044	Q12788	0.0056710648350417
Q9Y4U1	Q92616	0.0056710648350417
O95602	O00303	0.0056710648350417
Q5TC82	Q66K74	0.0056710648350417
O43482	Q6P158	0.0056710648350417
Q86Y91	Q9NVM4	0.0056710648350417
Q01629	Q14683	0.0056710648350417
Q9NUL3	Q9UHF7	0.0056710648350417
Q9UJZ1	Q8N443	0.0056710648350417
Q9H694	Q01780	0.0056710648350417
Q8TB72	P18031	0.0056710648350417
O00358	Q86Y91	0.0056710648350417
Q2LD37	Q92616	0.0056710648350417
O43175	Q9NPG3	0.0056710648350417
Q9NS69	Q9UKB5	0.0056710648350417
P35790	Q92616	0.0056710648350417
Q13310	Q9P1Z2	0.0056710648350417
O15240	Q16630	0.0056710648350417
Q9BTC0	Q12929	0.0056710648350417
Q86U86	Q8IVM0	0.0056710648350417
Q14152	Q01629	0.0056710648350417
Q8NFW8	O43426	0.0056710648350417
P48634	P24723	0.0056710648350417
Q9H4L4	Q0P6H9	0.0056710648350417
Q9H7L9	Q08AD1	0.0056710648350417
P49023	Q15906	0.0056710648350417
Q9BWU0	Q7Z569	0.0056710648350417
P61019	Q8TB72	0.0056710648350417
A7KAX9	Q9H814	0.0056710648350417
P47756	Q5K4L6	0.0056710648350417
Q01629	P53007	0.0056710648350417
Q14152	Q52LR7	0.0056710648350417
Q02156	P53007	0.0056710648350417
Q96L73	O94927	0.0056710648350417
Q86YL5	P62906	0.0056710648350417
P49023	P05549	0.0056710648350417
Q13131	P49137	0.0056710648350417
P54577	Q9HCD6	0.0056710648350417
Q9ULD4	Q9BY44	0.0056710648350417
Q96DB9	Q92616	0.0056710648350417
Q5VWQ0	Q92616	0.0056710648350417
Q01629	Q9Y266	0.0056710648350417
Q01118	Q16630	0.0056710648350417
Q9UPW0	Q92616	0.0056710648350417
Q9BR76	Q96RT7	0.0056710648350417
Q05209	Q12788	0.0056710648350417
Q5TC82	Q9H8H2	0.0056710648350417
Q68E01	Q8TB72	0.0056710648350417
Q5T5Y3	Q9H4A5	0.0056710648350417
Q96GS4	Q13435	0.0056710648350417
O00124	Q16630	0.0056710648350417
Q96AC1	Q969G3	0.0056710648350417
Q9H1K0	Q9NRX1	0.0056710648350417
Q17RY0	Q12788	0.0056710648350417
Q5TC82	Q9HAN9	0.0056710648350417
Q92616	Q8IYW2	0.0056710648350417
Q14669	Q5HYK7	0.0056710648350417
Q14677	Q9UKB5	0.0056710648350417
Q9UPN4	P25440	0.0056710648350417
O43175	A6BM72	0.0056710648350417
Q96KG7	O43175	0.0056710648350417
Q13595	Q9P2D6	0.0056710648350417
O43175	Q75N90	0.0056710648350417
Q9HBH5	Q5SVZ6	0.0056710648350417
P63167	Q9NUX5	0.0056710648350417
Q53H96	Q9BTC0	0.0056710648350417
Q9NUB1	O43175	0.0056710648350417
Q9BTC0	Q9H269	0.0056710648350417
Q96DB9	P63151	0.0056710648350417
Q99471	Q86UE8	0.0056710648350417
P49910	Q16630	0.0056710648350417
Q5TC82	Q49A26	0.0056710648350417
Q96AC1	Q9BW85	0.0056710648350417
Q9BY89	Q9GZR2	0.0056710648350417
P45880	Q9P1Z2	0.0056710648350417
Q86UE8	O60610	0.0056710648350417
Q5TH69	Q96A35	0.0056710648350417
O43175	Q969L4	0.0056710648350417
Q12979	Q8WXX7	0.0056710648350417
Q92616	Q9BQI6	0.0056710648350417
P43405	Q16630	0.0056710648350417
Q9UBQ5	Q86UV5	0.0056710648350417
Q8NEY8	Q96EB1	0.0056710648350417
Q8TDI0	Q6P1N0	0.0056710648350417
Q96B01	Q96HC4	0.0056710648350417
Q9UEY8	Q86UE8	0.0056710648350417
P57052	P63172	0.0056710648350417
Q9NYP9	Q8N122	0.0056710648350417
P47974	Q01780	0.0056710648350417
Q9C0D6	O43175	0.0056710648350417
Q9UIS9	Q86UE8	0.0056710648350417
Q9UKE5	Q8IXT5	0.0056710648350417
Q86WZ6	Q16630	0.0056710648350417
Q5T5Y3	Q9UJV9	0.0056710648350417
O75044	O94864	0.0056710648350417
Q13595	Q9NVR5	0.0056710648350417
Q92616	Q9UPX8	0.0056710648350417
Q92616	Q969L4	0.0056710648350417
Q53SF7	Q92616	0.0056710648350417
Q9NUX5	Q5H9R7	0.0056710648350417
Q53EZ4	Q9NUX5	0.0056710648350417
O94811	Q92616	0.0056710648350417
Q9P2D0	Q9Y467	0.0056710648350417
Q9Y4H2	A1L0T0	0.0056710648350417
O43175	Q5T752	0.0056710648350417
O43175	Q5TA79	0.0056710648350417
Q9H000	Q9H0E3	0.0056710648350417
Q16630	P98155	0.0056710648350417
Q01804	Q86Y91	0.0056710648350417
Q9BYR2	O43175	0.0056710648350417
Q9NUX5	Q9UKZ1	0.0056710648350417
O60281	P51114	0.0056710648350417
Q8N1F7	Q9UKB5	0.0056710648350417
Q92616	Q6N021	0.0056710648350417
Q96S21	Q92917	0.0056710648350417
Q8WWY3	Q9H7U1	0.0056710648350417
Q92616	Q9HBF4	0.0056710648350417
Q8N6H7	Q9GZR2	0.0056710648350417
Q9H334	Q92616	0.0056710648350417
Q14152	Q9NUX5	0.0056710648350417
Q9HBF4	Q99613	0.0056710648350417
Q9Y3X0	O75113	0.0056710648350417
O00712	Q9UKE5	0.0056710648350417
P28328	O43264	0.0056710648350417
Q92616	Q6QEF8	0.0056710648350417
Q92616	P54829	0.0056710648350417
Q92616	O75815	0.0056710648350417
Q9UPN4	Q05655	0.0056710648350417
Q5TC82	Q9NV66	0.0056710648350417
Q2YD98	O94927	0.0056710648350417
Q9P1Z2	Q14683	0.0056710648350417
P63151	Q9BV10	0.0056710648350417
P28328	Q6PGP7	0.0056710648350417
Q5EBL4	O43175	0.0056710648350417
Q8IY63	P16989	0.0056710648350417
Q96DB9	Q99613	0.0056710648350417
Q9Y2R4	Q9C0B9	0.0056710648350417
Q629K1	Q9UHB9	0.0056710648350417
Q96RK0	A7MCY6	0.0056710648350417
P18583	Q8IUW3	0.0056710648350417
Q9Y5B0	Q9H6S0	0.0056710648350417
Q96RK0	Q9NR12	0.0056710648350417
O14976	Q6IFG1	0.0056710648350417
Q86Z02	P23258	0.0056710648350417
P51991	O95405	0.0056710648350417
P08579	Q99570	0.0056710648350417
A6NJ78	Q02543	0.0056710648350417
O43242	Q96E29	0.0056710648350417
Q96HW7	Q96F24	0.0056710648350417
Q9NYJ8	Q8TAE8	0.0056710648350417
Q56NI9	P23258	0.0056710648350417
Q9NYJ8	O76064	0.0056710648350417
P08648	Q9BRR8	0.0056710648350417
P13984	O60292	0.0056710648350417
Q8IUW3	O60749	0.0056710648350417
P20382	Q8IY81	0.0056710648350417
Q15050	O14639	0.0056710648350417
O60271	Q7L4I2	0.0056710648350417
Q86YC2	Q8IZD4	0.0056710648350417
Q8TDZ2	P47756	0.0056710648350417
Q14156	Q9H0W8	0.0056710648350417
P12270	Q629K1	0.0056710648350417
Q15650	Q9NQ88	0.0056710648350417
P51398	Q9Y2H2	0.0056710648350417
Q96RY5	A6NJ78	0.0056710648350417
Q99614	Q7L4I2	0.0056710648350417
O43395	Q9P2M7	0.0056710648350417
Q13114	Q7L4I2	0.0056710648350417
Q9NYJ8	Q96HW7	0.0056710648350417
P82930	Q9Y2H2	0.0056710648350417
Q9C0B0	Q9Y3E5	0.0056710648350417
Q9ULD9	Q9UHD2	0.0056710648350417
Q9BT25	Q96DT7	0.0056710648350417
O43242	Q9BZF3	0.0056710648350417
P60660	Q9HCS4	0.0056710648350417
Q8IZD4	Q96L73	0.0056710648350417
Q9NRZ9	Q96F24	0.0056710648350417
Q9C0D5	Q7L4I2	0.0056710648350417
P60660	Q9BQI9	0.0056710648350417
Q9UIV1	Q7L4I2	0.0056710648350417
A1L020	Q96DT7	0.0056710648350417
Q9NRM7	P61513	0.0056710648350417
Q6VMQ6	Q9UHD2	0.0056710648350417
Q13310	Q9NWF4	0.0056710648350417
Q9BW85	Q5BJF2	0.0056710648350417
P35712	P48634	0.0056710648350417
O60826	Q13523	0.0056710648350417
P29558	Q9Y4E5	0.0056710648350417
Q76FK4	Q6P1Q9	0.0056710648350417
P35712	P35658	0.0056710648350417
Q9H6U6	Q99590	0.0056710648350417
Q9NYJ8	Q5KU26	0.0056710648350417
Q6P6C2	Q9NVA2	0.0056710648350417
Q9NYJ8	O14519	0.0056710648350417
Q99633	Q7Z417	0.0056710648350417
Q9NYJ8	Q68E01	0.0056710648350417
Q86UQ4	Q14683	0.0056710648350417
Q969S9	Q13285	0.0056710648350417
P35658	Q629K1	0.0056710648350417
Q9HAW4	O14976	0.0056710648350417
Q9C0B9	Q9Y6G9	0.0056710648350417
Q9NYJ8	Q9BVI4	0.0056710648350417
P60660	Q9H0K6	0.0056710648350417
Q6P1Q9	Q96RL1	0.0056710648350417
Q7Z6E9	Q9NVE7	0.0056710648350417
Q6NUI6	O00571	0.0056710648350417
O75962	Q7L4I2	0.0056710648350417
Q9NX24	Q9UHD2	0.0056710648350417
Q96HR3	Q9H6S0	0.0056710648350417
P62888	Q9NRM7	0.0056710648350417
Q96RK0	Q9Y217	0.0056710648350417
Q86Y13	O75648	0.0056710648350417
Q8N7H5	Q5BJF2	0.0056710648350417
Q9NYJ8	Q7L4I2	0.0056710648350417
Q32P41	Q04206	0.0056710648350417
P35712	P12270	0.0056710648350417
Q9NV56	Q9UGP4	0.0056710648350417
Q96LI5	Q14165	0.0056710648350417
Q8IXV7	P18077	0.0056710648350417
Q96JG6	Q17RY0	0.0056710648350417
Q8N6H7	Q96L91	0.0056710648350417
Q8IYF3	Q9Y520	0.0056710648350417
Q9Y2G9	P30041	0.0056710648350417
Q9BQC6	P55884	0.0056710648350417
P60660	Q6IC98	0.0056710648350417
Q9UPN9	Q9H0J9	0.0056710648350417
O43310	Q8WUB8	0.0056710648350417
Q9UIV1	Q8N5F7	0.0056710648350417
Q96IZ7	Q86UW6	0.0056710648350417
Q9UIV1	Q5H9F3	0.0056710648350417
Q9BY44	Q96L73	0.0056710648350417
Q13310	Q8IXV7	0.0056710648350417
Q8IXV7	Q9H910	0.0056710648350417
Q9BYD1	Q15813	0.0056710648350417
Q5PRF9	O95747	0.0056710648350417
Q9UK58	Q8IZD4	0.0056710648350417
Q8IXV7	Q99613	0.0056710648350417
Q8TF46	Q9H9B1	0.0056710648350417
Q9BZL1	Q9Y520	0.0056710648350417
Q8WUB8	Q9UHR4	0.0056710648350417
Q9Y520	Q9NQL2	0.0056710648350417
Q32MZ4	O94913	0.0056710648350417
Q96KP1	P16989	0.0056710648350417
Q8N2C7	P16989	0.0056710648350417
Q6P2H3	Q6PII3	0.0056710648350417
Q9Y520	Q8N1G1	0.0056710648350417
Q96KG7	Q9Y3I0	0.0056710648350417
Q9HCM1	O15027	0.0056710648350417
P38919	Q9NP80	0.0056710648350417
Q9Y520	P17706	0.0056710648350417
Q9Y520	Q9UKB5	0.0056710648350417
Q96L73	Q8TD19	0.0056710648350417
Q9Y520	P24723	0.0056710648350417
2197	Q86Z02	0.0056710648350417
Q86YC2	O95905	0.0056710648350417
Q15942	Q9HCM1	0.0056710648350417
P18085	Q6NUI6	0.0056710648350417
Q96RK0	O75569	0.0056710648350417
Q9UIV1	Q86W42	0.0056710648350417
Q96RG2	P25440	0.0056710648350417
Q9NYJ8	Q96NB3	0.0056710648350417
Q9NYJ8	Q8TE76	0.0056710648350417
Q9NYJ8	Q9H0E3	0.0056710648350417
Q32P41	O14737	0.0056710648350417
Q9H0K1	Q8WTT2	0.0056710648350417
A0MZ66	Q9NRM7	0.0056710648350417
Q9UGJ0	Q8NBU5	0.0056710648350417
P26196	Q6NUI6	0.0056710648350417
P63151	Q8N339	0.0056710648350417
Q17RY0	Q9NZL9	0.0056710648350417
P84085	Q6NUI6	0.0056710648350417
Q92499	Q6NUI6	0.0056710648350417
Q9NYJ8	Q7Z2Z2	0.0056710648350417
Q9UKK6	Q92540	0.0056710648350417
Q32P41	Q9C0C2	0.0056710648350417
Q92560	Q96RG2	0.0056710648350417
Q9Y520	Q9H1E5	0.0056710648350417
Q9UGV2	Q9BYN8	0.0056710648350417
Q9Y520	P21281	0.0056710648350417
Q96IZ7	Q9BZH6	0.0056710648350417
Q9H583	Q8IZ21	0.0056710648350417
Q8IZH2	Q96RN5	0.0056710648350417
Q8IXV7	O00303	0.0056710648350417
Q9H694	Q8WUB8	0.0056710648350417
Q13131	Q9NRR4	0.0056710648350417
Q9Y520	Q02156	0.0056710648350417
Q9UGP4	Q32P41	0.0056710648350417
Q9UGV2	P82933	0.0056710648350417
Q9HCM1	Q86V48	0.0056710648350417
Q9BT25	Q5T440	0.0056710648350417
Q99729	Q7Z5P9	0.0056710648350417
P84243	Q4VCS5	0.0056710648350417
Q8NDI1	Q8N2G6	0.0056710648350417
Q96BY7	Q9UKK6	0.0056710648350417
Q15050	Q9HB21	0.0056710648350417
Q969J3	P05783	0.0056710648350417
Q9BUT9	Q7L4I2	0.0056710648350417
P78312	Q68E01	0.0056710648350417
Q9HCJ3	Q32MZ4	0.0056710648350417
P55201	Q8N0X7	0.0056710648350417
Q9HAD4	Q14151	0.0056710648350417
Q56NI9	O43318	0.0056710648350417
Q8IXV7	P37802	0.0056710648350417
Q9NVV4	Q13114	0.0056710648350417
O95985	Q68E01	0.0056710648350417
Q96DT7	Q86UK7	0.0056710648350417
Q9NYJ8	Q13426	0.0056710648350417
Q7Z5K2	Q5T1M5	0.0056710648350417
Q6ZRQ5	Q9H0W8	0.0056710648350417
O43318	O75937	0.0056710648350417
Q9NYJ8	Q6P1K8	0.0056710648350417
Q15397	Q8IZ21	0.0056710648350417
Q6P597	P55199	0.0056710648350417
Q9NUQ6	Q53EP0	0.0056710648350417
Q9NRW3	Q6EEV6	0.0056710648350417
Q96HW7	Q9H6U6	0.0056710648350417
P57052	Q8N4C8	0.0056710648350417
Q7Z569	Q7L4I2	0.0056710648350417
Q96RL1	Q9NVM4	0.0056710648350417
Q86UP3	Q9UKF6	0.0056710648350417
Q9UI12	Q86XN7	0.0056710648350417
P78312	Q9HA77	0.0056710648350417
Q8IZT6	P23527	0.0056710648350417
Q9H6T0	Q9NUQ6	0.0056710648350417
Q9NYJ8	Q9H3P2	0.0056710648350417
Q9H6S0	P13051	0.0056710648350417
P33981	Q86Z02	0.0056710648350417
Q68CZ6	Q9HD33	0.0056710648350417
Q96IZ7	Q9H3P7	0.0056710648350417
Q9H944	Q9BY89	0.0056710648350417
Q9Y232	Q8N6T3	0.0056710648350417
Q9BQ52	Q9NUQ6	0.0056710648350417
Q9Y5B6	Q9HA77	0.0056710648350417
Q86Z02	Q9UHB9	0.0056710648350417
Q8TCG1	P25440	0.0056710648350417
Q9Y399	Q8IUW3	0.0056710648350417
O60826	Q14320	0.0056710648350417
Q9UKK6	Q9NZC7	0.0056710648350417
Q96QT6	P43487	0.0056710648350417
Q9NRG7	Q9Y3I0	0.0056710648350417
Q8IUZ0	Q9NVM6	0.0056710648350417
Q9Y592	P16989	0.0056710648350417
Q9BT92	Q7L4I2	0.0056710648350417
P49023	Q96QT6	0.0056710648350417
Q68E01	O15063	0.0056710648350417
P33908	P18077	0.0056710648350417
Q9Y253	Q8N4C8	0.0056710648350417
Q86U86	Q8IUZ0	0.0056710648350417
Q9UL46	P98170	0.0056710648350417
Q8IXV7	P48634	0.0056710648350417
Q9NUQ6	Q96KA5	0.0056710648350417
Q9NX05	Q96RL1	0.0056710648350417
Q8NFA0	Q7L4I2	0.0056710648350417
Q9BY89	Q6P2C8	0.0056710648350417
Q9UI12	Q92585	0.0056710648350417
Q9UIV1	Q9UBB5	0.0056710648350417
Q9Y3I0	Q9NQ36	0.0056710648350417
O43166	Q9Y3Z3	0.0056710648350417
Q7Z3E1	Q9BVP2	0.0056710648350417
Q9GZR7	Q9NQ86	0.0056710648350417
P82664	O43295	0.0056710648350417
Q53F19	Q96F24	0.0056710648350417
Q9NRW3	Q8N5W9	0.0056710648350417
Q9BRZ2	Q7L4I2	0.0056710648350417
Q9UPQ8	Q6EEV6	0.0056710648350417
Q9UIV1	P41223	0.0056710648350417
Q8IXV7	P35658	0.0056710648350417
Q96DT7	O15063	0.0056710648350417
Q9H0W8	Q9BY42	0.0056710648350417
Q9NUQ6	Q70IA6	0.0056710648350417
A8TX70	Q9BVP2	0.0056710648350417
O60315	Q9UI12	0.0056710648350417
P00966	Q5SVZ6	0.0056710648350417
Q69YH5	Q01804	0.0056710648350417
Q15942	Q7L4I2	0.0056710648350417
Q9NYJ8	Q9Y4A5	0.0056710648350417
P17098	Q7Z4H7	0.0056710648350417
Q9UDX4	Q9Y3I0	0.0056710648350417
Q9NS69	Q8N954	0.0056710648350417
Q96QG7	Q96MU7	0.0056710648350417
P35579	Q9H2Z4	0.0056710648350417
Q9UJU6	Q8NG48	0.0056710648350417
O14662	Q8IY81	0.0056710648350417
Q9H6S0	Q15072	0.0056710648350417
Q6P597	O60231	0.0056710648350417
P47756	P13640	0.0056710648350417
Q9P2J5	Q9P0L1	0.0056710648350417
Q14676	Q86XL3	0.0056710648350417
Q9UIV1	Q9GZL7	0.0056710648350417
O43310	O75648	0.0056710648350417
Q9UDX4	Q9Y5A9	0.0056710648350417
Q92797	Q96RG2	0.0056710648350417
Q7Z3E1	P35658	0.0056710648350417
O95721	Q96DT7	0.0056710648350417
Q9NZL4	Q15652	0.0056710648350417
Q9NV56	Q6ZTW0	0.0056710648350417
Q86V48	Q7L4I2	0.0056710648350417
Q14152	Q9BQG2	0.0056710648350417
P13640	Q14683	0.0056710648350417
Q15434	Q9Y4E5	0.0056710648350417
O75223	Q7Z4H7	0.0056710648350417
Q9NYJ8	Q96S94	0.0056710648350417
P13645	Q9UBB6	0.0056710648350417
P35527	Q9UBB6	0.0056710648350417
Q9UQN3	O75151	0.0056710648350417
Q86Y13	Q96RL1	0.0056710648350417
P35712	Q9UHB9	0.0056710648350417
P47756	P35712	0.0056710648350417
Q9BQG2	Q99613	0.0056710648350417
O94864	Q68EM7	0.0056710648350417
P51398	Q9ULL1	0.0056710648350417
P61353	Q7L592	0.0056710648350417
Q6P597	O15228	0.0056710648350417
Q13651	O00303	0.0056710648350417
Q9P2K3	Q86YT6	0.0056710648350417
O75928	Q9BTX1	0.0056710648350417
Q9P035	Q9NS18	0.0056710648350417
Q9NV56	Q86UK7	0.0056710648350417
Q96RK0	P18206	0.0056710648350417
Q8TEU7	Q9P015	0.0056710648350417
Q9UFF9	Q96DT7	0.0056710648350417
O75122	Q13405	0.0056710648350417
Q76FK4	Q9P2B4	0.0056710648350417
Q9Y613	Q9HBH5	0.0056710648350417
O15056	Q53EP0	0.0056710648350417
P55884	Q9BQG2	0.0056710648350417
Q9NVM6	Q9NRL3	0.0056710648350417
Q96MU7	Q9H6U6	0.0056710648350417
Q9Y613	57472	0.0056710648350417
A7KAX9	Q96RL1	0.0056710648350417
Q9H694	Q96RL1	0.0056710648350417
Q9UKK6	P47755	0.0056710648350417
Q9UKK6	Q7Z569	0.0056710648350417
Q86Z02	P62314	0.0056710648350417
Q9H7L9	Q86US8	0.0056710648350417
Q9NYJ8	Q99590	0.0056710648350417
Q9NYJ8	Q6PJG2	0.0056710648350417
Q96DT7	Q9Y6R0	0.0056710648350417
Q9UPT8	Q8N1B4	0.0056710648350417
Q9NYJ8	Q9Y5B0	0.0056710648350417
P35579	Q9UPW0	0.0056710648350417
P35241	Q9Y4E5	0.0056710648350417
Q9UFF9	Q8N6L1	0.0056710648350417
Q96RY5	O94910	0.0056710648350417
Q96RK0	Q9UNY4	0.0056710648350417
A8K0R7	P05387	0.0056710648350417
A6NJ78	Q9UBC2	0.0056710648350417
O75648	Q9UHD2	0.0056710648350417
O15056	Q7L4I2	0.0056710648350417
Q7L4I2	O43426	0.0056710648350417
Q96SI1	Q13765	0.0056710648350417
Q9UGJ0	Q9Y5B6	0.0056710648350417
P33981	Q9UKK6	0.0056710648350417
P35579	Q9BV99	0.0056710648350417
Q9Y520	Q9BV99	0.0056710648350417
Q8TF46	Q9NXV6	0.0056710648350417
Q9Y520	Q96HH9	0.0056710648350417
Q96HW7	Q9Y2X7	0.0056710648350417
Q99436	Q01804	0.0056710648350417
Q9HCM1	P38919	0.0056710648350417
Q9HC52	Q01804	0.0056710648350417
O00154	Q14457	0.0056710648350417
Q5MIZ7	Q01804	0.0056710648350417
O15126	Q15652	0.0056710648350417
Q9Y4U1	P18077	0.0056710648350417
Q9P2R7	Q15652	0.0056710648350417
Q7Z5P9	Q99714	0.0056710648350417
Q8ND24	Q7L4I2	0.0056710648350417
Q9H0D6	Q53ET0	0.0056710648350417
Q9Y2G9	Q8NE71	0.0056710648350417
Q96IZ7	Q9UHR4	0.0056710648350417
O15514	Q9NZC7	0.0056710648350417
Q96IZ7	Q9H0W8	0.0056710648350417
Q9Y4U1	P54136	0.0056710648350417
Q9NR46	Q6ZU65	0.0056710648350417
P48634	Q9HAP2	0.0056710648350417
Q6P5Z2	O00303	0.0056710648350417
Q8IXV7	P05387	0.0056710648350417
P49005	Q9NZC7	0.0056710648350417
Q9HC77	Q8WUB8	0.0056710648350417
Q9UPT8	Q8TBC3	0.0056710648350417
Q8IXV7	P45880	0.0056710648350417
Q96QT6	Q9Y520	0.0056710648350417
Q5BKZ1	Q04727	0.0056710648350417
Q9HD33	Q8IZD4	0.0056710648350417
Q9Y520	Q9P2H5	0.0056710648350417
Q9HAP2	Q14683	0.0056710648350417
Q96N46	Q9Y2J2	0.0056710648350417
Q8N4C8	Q8IX12	0.0056710648350417
Q8TF46	Q69YN2	0.0056710648350417
O60271	Q96L73	0.0056710648350417
Q9NX70	P62314	0.0056710648350417
Q9BY89	Q96L73	0.0056710648350417
Q9ULK5	Q01804	0.0056710648350417
Q96KM6	Q9BX40	0.0056710648350417
Q32P41	Q8IZD4	0.0056710648350417
Q8IXV7	P22695	0.0056710648350417
Q86U86	O15056	0.0056710648350417
Q01804	Q96GD0	0.0056710648350417
Q01804	Q9UK58	0.0056710648350417
Q8WVB6	P57088	0.0056710648350417
Q8IUZ0	Q6ZU65	0.0056710648350417
Q8NB25	Q9NVI1	0.0056710648350417
Q9Y2H2	P00966	0.0056710648350417
Q96IZ7	Q9NR46	0.0056710648350417
Q9Y2H2	P52294	0.0056710648350417
Q5SW79	Q5FBB7	0.0056710648350417
Q9NR12	O94913	0.0056710648350417
Q8TBC5	Q13114	0.0056710648350417
P51617	Q5VVJ2	0.0056710648350417
Q9P2B4	Q8IX12	0.0056710648350417
Q969N2	Q96RK0	0.0056710648350417
P60660	Q9BV10	0.0056710648350417
A5YKK6	Q9Y2G9	0.0056710648350417
O00463	Q8WTT2	0.0056710648350417
Q9P0J6	Q7Z6J0	0.0056710648350417
Q86SE9	Q96C19	0.0056710648350417
Q9H1E3	Q7Z6J0	0.0056710648350417
Q9BTE3	O14787	0.0056710648350417
Q9P035	Q86Z02	0.0056710648350417
Q9NR46	Q9NVE7	0.0056710648350417
Q9UK45	P50226	0.0056710648350417
Q9UIV1	Q9P1Y6	0.0056710648350417
Q9H0E3	Q96RG2	0.0056710648350417
Q9UIV1	Q6VMQ6	0.0056710648350417
Q7L576	P82664	0.0056710648350417
Q15056	Q6PL18	0.0056710648350417
Q8IWF6	Q9HCJ0	0.0056710648350417
Q7L099	Q9Y2W2	0.0056710648350417
Q8TF46	P82664	0.0056710648350417
Q86Z02	Q9H0S4	0.0056710648350417
Q9UIV1	Q96E39	0.0056710648350417
P16989	Q9HAP2	0.0056710648350417
Q9H6Z4	Q9HAP2	0.0056710648350417
Q9Y520	Q9UGC7	0.0056710648350417
Q9H9Q2	P57088	0.0056710648350417
Q9H9L3	Q9H6Z4	0.0056710648350417
O15405	Q14687	0.0056710648350417
Q9BWH6	P57052	0.0056710648350417
Q9Y2K5	Q7L4I2	0.0056710648350417
O43164	Q7L4I2	0.0056710648350417
Q53F19	Q15276	0.0056710648350417
Q969G3	Q8N4C8	0.0056710648350417
Q9UHJ6	Q5SW79	0.0056710648350417
Q99733	O75151	0.0056710648350417
O95985	Q9HCM1	0.0056710648350417
P05067	Q96RY5	0.0056710648350417
Q9ULS5	P50914	0.0056710648350417
Q9HCM1	O14617	0.0056710648350417
Q8TEP8	P54198	0.0056710648350417
Q641Q2	Q5T440	0.0056710648350417
Q9UIV1	Q8NDF8	0.0056710648350417
Q9H9L3	Q9BRP8	0.0056710648350417
Q9Y2G9	Q5JSZ5	0.0056710648350417
Q15434	Q8WUB8	0.0056710648350417
Q9HCM1	P42694	0.0056710648350417
Q5BKZ1	Q9UH92	0.0056710648350417
Q9Y2K5	Q68E01	0.0056710648350417
Q8N3F8	O60306	0.0056710648350417
Q9Y520	Q6N021	0.0056710648350417
Q9HC77	Q9Y221	0.0056710648350417
P53350	Q9NS18	0.0056710648350417
Q8TF46	Q9NW64	0.0056710648350417
P13797	Q9NRR4	0.0056710648350417
Q9NXH9	Q9Y217	0.0056710648350417
Q9BY42	Q6ZTW0	0.0056710648350417
Q9NS69	Q7LG56	0.0056710648350417
Q96MU7	Q9UK45	0.0056710648350417
Q8IYW2	Q9Y520	0.0056710648350417
Q9Y520	Q9HBF4	0.0056710648350417
Q9H9P5	P57088	0.0056710648350417
Q6P597	Q5VTL8	0.0056710648350417
Q14145	Q7L4I2	0.0056710648350417
Q8WUB8	Q96S21	0.0056710648350417
P60660	Q9NR82	0.0056710648350417
Q8TEP8	P48382	0.0056710648350417
Q68CZ6	Q9BYD6	0.0056710648350417
Q9P2K3	Q96S21	0.0056710648350417
Q96L91	O75569	0.0056710648350417
Q8TEU7	Q9H7N4	0.0056710648350417
Q9Y520	Q9H8X2	0.0056710648350417
Q8TEU7	Q96G61	0.0056710648350417
Q8N442	Q9Y520	0.0056710648350417
Q9Y520	Q9H2Z4	0.0056710648350417
Q8N6Y1	Q9Y520	0.0056710648350417
Q96SI1	O95905	0.0056710648350417
Q8TA86	Q9BPU6	0.0056710648350417
Q9BQC6	O00303	0.0056710648350417
Q92540	Q5FBB7	0.0056710648350417
Q86W42	Q86TB9	0.0056710648350417
P82933	Q9ULL1	0.0056710648350417
Q99459	Q7L099	0.0056710648350417
Q9NW15	Q9Y520	0.0056710648350417
Q6IC98	P62906	0.0056710648350417
P36954	Q9NZC7	0.0056710648350417
P10398	Q5VVJ2	0.0056710648350417
Q86Z02	Q6UWU4	0.0056710648350417
Q8TDZ2	Q9Y520	0.0056710648350417
Q8TDM6	Q9NVM6	0.0056710648350417
Q9UIV1	Q96L73	0.0056710648350417
Q6P1Q9	Q9UPN9	0.0056710648350417
Q9HCZ1	P12270	0.0056710648350417
Q9Y2K5	Q8N1G0	0.0056710648350417
Q9NV88	O60333	0.0056710648350417
Q9H3H1	Q9Y520	0.0056710648350417
A5YKK6	Q96N46	0.0056710648350417
Q86Z02	Q96AY4	0.0056710648350417
Q14498	Q9Y2G9	0.0056710648350417
Q8NFP4	Q9H910	0.0056710648350417
Q8TF46	Q8NEM7	0.0056710648350417
Q9BQC6	O15371	0.0056710648350417
Q96F63	Q9BZH6	0.0056710648350417
Q8WUB8	Q9NUQ3	0.0056710648350417
Q14676	Q9H9Q2	0.0056710648350417
Q9NPG3	Q14145	0.0056710648350417
Q0PNE2	Q6ZU65	0.0056710648350417
Q9NXH9	Q8NE86	0.0056710648350417
O95628	Q9UKJ3	0.0056710648350417
P49757	Q15050	0.0056710648350417
Q9Y520	P43119	0.0056710648350417
Q96S52	Q96BD8	0.0056710648350417
Q9P013	P83436	0.0056710648350417
Q99729	Q6IC98	0.0056710648350417
Q14687	Q6NTF9	0.0056710648350417
Q9NRW3	Q29RF7	0.0056710648350417
Q8WUB8	Q6NTF9	0.0056710648350417
O95872	Q9H6S0	0.0056710648350417
Q9C0B9	Q02241	0.0056710648350417
Q8IXV7	P50914	0.0056710648350417
Q9H583	Q9NS18	0.0056710648350417
P78312	Q9BYD1	0.0056710648350417
P49840	Q92552	0.0056710648350417
Q96F24	O95453	0.0056710648350417
Q5VIR6	Q9Y6H1	0.0056710648350417
P84085	Q8TDB6	0.0056710648350417
Q14738	Q9NRR4	0.0056710648350417
Q9BRZ2	Q9Y618	0.0056710648350417
Q5TH69	Q8WUB8	0.0056710648350417
Q9Y2H2	Q96KA5	0.0056710648350417
Q6IC98	P31943	0.0056710648350417
Q969G6	O95905	0.0056710648350417
Q8N2C7	P62314	0.0056710648350417
Q9C0B9	Q14692	0.0056710648350417
Q13285	Q03252	0.0056710648350417
Q9Y3I0	A6BM72	0.0056710648350417
Q6IC98	Q12905	0.0056710648350417
P43686	Q9H7C9	0.0056710648350417
Q96LI5	P20810	0.0056710648350417
Q9BW27	Q9Y2H2	0.0056710648350417
Q9H6Z4	Q8TBZ0	0.0056710648350417
Q13242	A9UHW6	0.0056710648350417
Q9BQT8	O94913	0.0056710648350417
Q6IC98	P10809	0.0056710648350417
P35658	Q96HH9	0.0056710648350417
P54619	Q96PM9	0.0056710648350417
Q9NVM6	Q7Z4H7	0.0056710648350417
Q9Y2H2	P31942	0.0056710648350417
Q7Z5P9	Q14103	0.0056710648350417
P14621	Q9Y312	0.0056710648350417
Q9NZN8	P05412	0.0056710648350417
Q12905	Q8TDB6	0.0056710648350417
Q8TDM6	Q9NVN8	0.0056710648350417
P16402	Q9Y2H2	0.0056710648350417
Q9Y520	Q8TD43	0.0056710648350417
Q9Y2K5	Q9BVI4	0.0056710648350417
Q6IC98	P05783	0.0056710648350417
Q8WUB8	P61020	0.0056710648350417
Q96N46	Q9BPU6	0.0056710648350417
Q504Q3	Q96AT1	0.0056710648350417
Q9HCM1	P35658	0.0056710648350417
Q9NZB2	Q9Y5F8	0.0056710648350417
Q6P158	Q9BY42	0.0056710648350417
Q8IWF6	Q9BRX9	0.0056710648350417
Q9NWM0	Q9Y520	0.0056710648350417
Q5T5U3	O14966	0.0056710648350417
Q9Y520	Q6VY07	0.0056710648350417
Q6IC98	P52597	0.0056710648350417
Q9Y520	Q9HCZ1	0.0056710648350417
Q9Y520	Q9ULN7	0.0056710648350417
Q9Y520	Q8WXE0	0.0056710648350417
Q7Z6B7	Q9Y520	0.0056710648350417
Q8NCX0	Q9UHB9	0.0056710648350417
P05549	O15084	0.0056710648350417
Q96AT1	Q8TBA6	0.0056710648350417
Q96IZ7	Q7Z478	0.0056710648350417
Q13123	Q96S21	0.0056710648350417
Q8TF46	Q9BTE3	0.0056710648350417
Q8IX21	Q9Y520	0.0056710648350417
P18085	Q8TDB6	0.0056710648350417
Q15276	O94913	0.0056710648350417
Q8IXV7	P61353	0.0056710648350417
Q8TEQ0	P57088	0.0056710648350417
Q9BZH6	Q6PJG2	0.0056710648350417
Q9Y3I0	Q75N90	0.0056710648350417
Q9Y4U1	Q02543	0.0056710648350417
Q9NZM4	P63279	0.0056710648350417
P84098	Q9Y4U1	0.0056710648350417
Q96N67	Q8TBC5	0.0056710648350417
Q9UNL2	Q9UK45	0.0056710648350417
Q96LI5	Q02241	0.0056710648350417
Q15424	Q5VZK9	0.0056710648350417
Q9Y2G9	Q14008	0.0056710648350417
Q75N03	Q9BX40	0.0056710648350417
Q9HCM1	Q96F86	0.0056710648350417
Q9C0K0	Q9Y520	0.0056710648350417
Q9BUQ8	Q9C0B9	0.0056710648350417
P35658	Q9HAP2	0.0056710648350417
Q8TF46	Q9H9J2	0.0056710648350417
Q9Y520	Q9HCM3	0.0056710648350417
Q15058	Q8TBC5	0.0056710648350417
Q9Y2G9	O60573	0.0056710648350417
P63167	Q5MNZ9	0.0056710648350417
Q9P215	Q9Y520	0.0056710648350417
Q8TBC5	O15063	0.0056710648350417
Q9UGV2	Q8N9T8	0.0056710648350417
Q86U86	Q9UGP4	0.0056710648350417
Q9C0B9	O75937	0.0056710648350417
Q9NXH9	O15056	0.0056710648350417
P50226	Q8N4C8	0.0056710648350417
O60907	Q8TCG1	0.0056710648350417
O43502	Q5TAX3	0.0056710648350417
Q15398	Q7L4I2	0.0056710648350417
Q96LI5	O60287	0.0056710648350417
Q9BX40	Q8TE76	0.0056710648350417
Q9UGV2	Q9H6R4	0.0056710648350417
Q14683	Q96QF0	0.0056710648350417
P05231	Q9UHB9	0.0056710648350417
Q53H96	P13056	0.0056710648350417
Q5H9F3	Q9BX40	0.0056710648350417
Q5T5X7	Q9BX40	0.0056710648350417
Q96AE4	Q9UPE1	0.0056710648350417
Q96DI7	Q9UPE1	0.0056710648350417
Q7Z3T8	Q7L4I2	0.0056710648350417
Q6PGP7	Q7L4I2	0.0056710648350417
Q86Z02	Q8IX90	0.0056710648350417
P45880	Q9HCZ1	0.0056710648350417
Q96HH9	Q9UHB9	0.0056710648350417
Q13129	Q9Y520	0.0056710648350417
Q9NR82	Q9Y520	0.0056710648350417
Q9UPT8	Q9BRK4	0.0056710648350417
O15063	Q9BY42	0.0056710648350417
Q9BYD1	O60566	0.0056710648350417
Q8TF46	Q8TEX9	0.0056710648350417
Q9Y2K5	Q96DT7	0.0056710648350417
Q6P597	Q8N302	0.0056710648350417
P18433	Q9Y520	0.0056710648350417
Q7Z3T8	Q8TBC5	0.0056710648350417
Q8TF46	Q96A35	0.0056710648350417
O75943	Q9Y520	0.0056710648350417
Q5MNZ9	P16989	0.0056710648350417
Q9P013	Q92609	0.0056710648350417
Q96DI7	Q9C0B9	0.0056710648350417
Q15050	Q96KK5	0.0056710648350417
Q14156	Q5JSZ5	0.0056710648350417
Q13405	Q5VZK9	0.0056710648350417
Q9Y520	Q8IV38	0.0056710648350417
Q8TBC5	Q96T21	0.0056710648350417
Q9BVS4	P51570	0.0056710648350417
P17098	Q9H6S0	0.0056710648350417
Q9UGV2	P63167	0.0056710648350417
O75665	Q96L73	0.0056710648350417
Q2NL68	Q9ULV3	0.0056710648350417
Q9Y520	Q9HCK0	0.0056710648350417
Q9P246	Q9Y520	0.0056710648350417
Q6IC98	Q14103	0.0056710648350417
Q15050	Q13613	0.0056710648350417
Q14152	Q5MNZ9	0.0056710648350417
Q9HAH7	Q9NUQ3	0.0056710648350417
Q9Y4F3	Q8TBC5	0.0056710648350417
Q9Y2K5	Q8TBC5	0.0056710648350417
Q8TBC5	Q13625	0.0056710648350417
P47755	Q96L73	0.0056710648350417
Q9Y2K5	Q9ULI3	0.0056710648350417
P78316	Q9H6U6	0.0056710648350417
Q8ND83	Q9H814	0.0056710648350417
P60660	Q9P0L1	0.0056710648350417
Q9NPG3	Q92945	0.0056710648350417
Q8N1F7	Q9UDX4	0.0056710648350417
Q9Y520	Q00013	0.0056710648350417
O15042	Q9NXB9	0.0056710648350417
Q14156	Q9H000	0.0056710648350417
Q9P1Q0	P61353	0.0056710648350417
Q96KR1	Q8TAG9	0.0056710648350417
Q9NYJ8	Q9Y462	0.0056710648350417
P13640	Q14677	0.0056710648350417
Q96F24	Q9NY12	0.0056710648350417
Q8WXI9	Q9P2P1	0.0056710648350417
Q96DC9	Q9Y312	0.0056710648350417
Q9NYJ8	P17098	0.0056710648350417
P51570	Q6ZU35	0.0056710648350417
Q9ULU4	P40222	0.0056710648350417
Q6IAN0	Q8ND83	0.0056710648350417
Q9NPH2	Q8N1I0	0.0056710648350417
Q9Y520	P16455	0.0056710648350417
Q9Y312	Q6IMN6	0.0056710648350417
Q96IX5	Q9NZL9	0.0056710648350417
Q68CP9	Q9UHD2	0.0056710648350417
Q96C19	Q9BRD0	0.0056710648350417
Q9UIV1	Q9NVM6	0.0056710648350417
O43310	Q63HK5	0.0056710648350417
Q9UIV1	Q96DT7	0.0056710648350417
Q9NWV8	Q6S8J3	0.0056710648350417
Q9UIV1	Q86U86	0.0056710648350417
P05231	Q07020	0.0056710648350417
Q9NYJ8	Q14691	0.0056710648350417
Q9Y312	Q9H9C1	0.0056710648350417
Q9NYJ8	Q92620	0.0056710648350417
Q8N5C6	O14966	0.0056710648350417
Q8IVH2	P26196	0.0056710648350417
Q9UPW5	Q96JA1	0.0056710648350417
O75396	Q9BYD2	0.0056710648350417
Q9UPW5	Q9NUX5	0.0056710648350417
P40222	P21675	0.0056710648350417
Q9NYJ8	Q9UMN6	0.0056710648350417
Q9H6U6	Q13405	0.0056710648350417
Q96F24	Q9HBM6	0.0056710648350417
O14976	P82663	0.0056710648350417
Q13347	Q9NWF4	0.0056710648350417
Q9ULD9	Q8TCU4	0.0056710648350417
Q8IYK8	P05387	0.0056710648350417
Q96N46	Q9BRP8	0.0056710648350417
Q9BYT3	Q9UKZ1	0.0056710648350417
Q96RY5	Q14964	0.0056710648350417
Q9UIS9	Q68CP9	0.0056710648350417
P13640	Q9H910	0.0056710648350417
Q9NUD5	Q9P2K3	0.0056710648350417
Q6P597	P54198	0.0056710648350417
Q9C0B1	Q9Y312	0.0056710648350417
Q9NPH2	Q9Y4F3	0.0056710648350417
P13640	P38919	0.0056710648350417
Q8N2C7	P12270	0.0056710648350417
Q9NSC2	Q86US8	0.0056710648350417
P40222	P25440	0.0056710648350417
Q96LI5	Q8WVZ9	0.0056710648350417
Q13651	Q14677	0.0056710648350417
Q8N2C7	Q9UHB9	0.0056710648350417
Q8IY37	Q9P270	0.0056710648350417
Q9ULD9	Q8N5G2	0.0056710648350417
Q96IZ7	Q96RT1	0.0056710648350417
Q9H6U6	O43451	0.0056710648350417
Q9UIV1	Q9BYT3	0.0056710648350417
P40222	P48382	0.0056710648350417
P53007	Q629K1	0.0056710648350417
Q9BYG3	Q96QG7	0.0056710648350417
Q86XN7	Q9UKF6	0.0056710648350417
Q13310	P13640	0.0056710648350417
P40222	Q06587	0.0056710648350417
P13640	Q99613	0.0056710648350417
Q9NRM7	Q8WTT2	0.0056710648350417
Q92766	P40222	0.0056710648350417
P61960	Q14683	0.0056710648350417
O60934	Q9NVR5	0.0056710648350417
O95817	Q63HK5	0.0056710648350417
Q9BTX1	Q15370	0.0056710648350417
Q96F24	Q9H165	0.0056710648350417
Q9UDX4	Q14677	0.0056710648350417
P60660	Q8NCX0	0.0056710648350417
Q96LI5	P62380	0.0056710648350417
Q9UKK6	Q5JSZ5	0.0056710648350417
O14964	Q32P41	0.0056710648350417
Q56NI9	Q15654	0.0056710648350417
Q9BZB8	O00203	0.0056710648350417
Q8IY81	P21817	0.0056710648350417
O95219	Q9UHW5	0.0056710648350417
P35579	Q8NCX0	0.0056710648350417
Q8N1F7	Q9UJU2	0.0056710648350417
Q9UDX4	P38919	0.0056710648350417
Q76FK4	P11274	0.0056710648350417
Q86Z02	P37802	0.0056710648350417
Q9Y467	Q86US8	0.0056710648350417
Q9NW82	O15234	0.0056710648350417
Q9UDX4	Q9P2J5	0.0056710648350417
Q9UKK6	O43432	0.0056710648350417
Q9UI12	Q9GZM8	0.0056710648350417
Q9P2J5	O75879	0.0056710648350417
Q9P0J6	Q86US8	0.0056710648350417
Q9NYJ8	O14981	0.0056710648350417
Q6P2H3	Q9H900	0.0056710648350417
P13196	P52597	0.0056710648350417
Q9H2M9	Q9UPT8	0.0056710648350417
Q8N1F7	Q13651	0.0056710648350417
Q8N4C8	Q9BVL2	0.0056710648350417
Q8N5C6	P50748	0.0056710648350417
Q9NYJ8	O75928	0.0056710648350417
Q96KM6	Q8N5G2	0.0056710648350417
Q9P2J5	P78337	0.0056710648350417
Q9UPT8	Q5VZK9	0.0056710648350417
Q9NYJ8	Q86V97	0.0056710648350417
Q15050	Q9ULD2	0.0056710648350417
Q86XP3	Q9UM82	0.0056710648350417
Q9UKK6	Q9BRP8	0.0056710648350417
Q99697	Q9P2J5	0.0056710648350417
P82675	Q9ULL1	0.0056710648350417
Q7Z5P9	P22695	0.0056710648350417
Q9UJU2	Q9H2G2	0.0056710648350417
Q96F24	Q9Y6B6	0.0056710648350417
Q12872	Q86US8	0.0056710648350417
Q9Y2K5	Q8N5M9	0.0056710648350417
Q9NQS1	O14929	0.0056710648350417
P35658	Q8TBZ0	0.0056710648350417
Q53EP0	O43426	0.0056710648350417
P61221	Q9P266	0.0056710648350417
Q96F24	P25686	0.0056710648350417
Q96DB9	Q9P2J5	0.0056710648350417
Q5SVZ6	Q9BX40	0.0056710648350417
Q63HK5	O95758	0.0056710648350417
Q8NFA0	Q96QT6	0.0056710648350417
Q9P2E9	Q14687	0.0056710648350417
Q8N108	Q7Z4H7	0.0056710648350417
Q7L576	Q6P6C2	0.0056710648350417
Q9NYJ8	P52737	0.0056710648350417
Q9NYJ8	Q9H6F5	0.0056710648350417
Q96QG7	Q9Y5B6	0.0056710648350417
Q9Y2K5	Q8TED0	0.0056710648350417
Q9C0C9	Q9NRM7	0.0056710648350417
Q96NB3	Q9H6U6	0.0056710648350417
Q15424	Q9NRM7	0.0056710648350417
O75648	Q13114	0.0056710648350417
Q9H9G7	Q6KC79	0.0056710648350417
Q96JH7	Q96N46	0.0056710648350417
P23527	Q9HCN4	0.0056710648350417
Q96NB3	Q8NBT2	0.0056710648350417
Q86Z02	Q8TDD1	0.0056710648350417
P60660	Q5TBB1	0.0056710648350417
Q76FK4	Q8N122	0.0056710648350417
Q63HK5	O43295	0.0056710648350417
Q9H9G7	Q9HCK1	0.0056710648350417
Q9BYE7	Q9Y2K5	0.0056710648350417
P13640	P35658	0.0056710648350417
Q9NS69	P49286	0.0056710648350417
O14976	Q8NCF5	0.0056710648350417
P42695	Q04206	0.0056710648350417
Q9Y2K5	Q9H0G5	0.0056710648350417
Q9BUT9	Q8TD31	0.0056710648350417
Q9Y6R0	O75648	0.0056710648350417
Q86XZ4	P51570	0.0056710648350417
O14976	Q96DV4	0.0056710648350417
Q01538	Q9BVP2	0.0056710648350417
Q9HBD1	Q7L4I2	0.0056710648350417
P53597	Q9BRR8	0.0056710648350417
Q9NQ50	O14976	0.0056710648350417
Q6STE5	Q9UPW5	0.0056710648350417
Q9NUD5	P10244	0.0056710648350417
Q9UPW5	P05549	0.0056710648350417
P82663	Q9ULD2	0.0056710648350417
Q8TF72	Q14151	0.0056710648350417
Q9H7X7	P84085	0.0056710648350417
Q9BYD2	O14976	0.0056710648350417
P16989	Q9NV64	0.0056710648350417
P50914	Q9NV64	0.0056710648350417
P25490	Q9UBI9	0.0056710648350417
Q9Y3I0	Q9H2Z4	0.0056710648350417
Q58A45	Q8N1G0	0.0056710648350417
Q14683	Q9NV64	0.0056710648350417
Q7Z2T5	Q9BZB8	0.0056710648350417
Q9NUD5	Q9Y6X9	0.0056710648350417
Q9BZB8	Q8TD19	0.0056710648350417
O95881	Q6P3W7	0.0056710648350417
Q7L576	Q6XPS3	0.0056710648350417
Q96HR8	Q7L576	0.0056710648350417
Q86XR8	Q9BRR8	0.0056710648350417
P00966	A3KN83	0.0056710648350417
Q6P158	Q9BVL2	0.0056710648350417
Q15050	Q8ND04	0.0056710648350417
Q9H1K0	Q14978	0.0056710648350417
Q8N108	Q8IUZ0	0.0056710648350417
P40222	Q9NR56	0.0056710648350417
Q9ULJ3	Q86UW6	0.0056710648350417
Q8WXD5	Q5TAX3	0.0056710648350417
Q9BRD0	Q9BPU6	0.0056710648350417
Q9P013	Q9UHR4	0.0056710648350417
Q9Y343	P08240	0.0056710648350417
Q9NRC6	Q9UL18	0.0056710648350417
P52594	Q9BWE0	0.0056710648350417
Q8TEM1	Q9NRA8	0.0056710648350417
Q8TD26	Q9UL18	0.0056710648350417
O60287	Q9ULL1	0.0056710648350417
Q9Y676	Q9HB21	0.0056710648350417
Q15029	Q5TBB1	0.0056710648350417
Q58A45	Q9P275	0.0056710648350417
Q9H078	Q9BRR8	0.0056710648350417
O15541	Q9UBI9	0.0056710648350417
Q8IVH2	O43175	0.0056710648350417
Q5TBB1	Q14683	0.0056710648350417
P30837	Q7Z569	0.0056710648350417
O75529	Q96T21	0.0056710648350417
Q9BZB8	Q9Y2L1	0.0056710648350417
P61956	O14787	0.0056710648350417
Q9HBD1	P52737	0.0056710648350417
Q9H7L9	P30085	0.0056710648350417
P84098	Q9H300	0.0056710648350417
Q9UQR1	Q9UBI9	0.0056710648350417
Q9BZF3	Q96RY5	0.0056710648350417
P61956	Q8N2G6	0.0056710648350417
Q9HBD1	Q5H9F3	0.0056710648350417
Q9NX05	P30085	0.0056710648350417
P11274	Q9Y6X9	0.0056710648350417
Q9NX70	Q14683	0.0056710648350417
Q13356	Q15650	0.0056710648350417
Q5U5Q3	P53007	0.0056710648350417
Q8N2G6	P13647	0.0056710648350417
Q9NQS1	Q92974	0.0056710648350417
P21127	P84085	0.0056710648350417
Q8N2G6	P09012	0.0056710648350417
Q14691	Q96N67	0.0056710648350417
Q9UBB9	Q7L099	0.0056710648350417
Q7Z309	Q9NRA8	0.0056710648350417
O95886	Q86XL3	0.0056710648350417
Q5TAX3	Q9Y6X9	0.0056710648350417
Q9BWE0	P08243	0.0056710648350417
Q9UPN7	Q9H165	0.0056710648350417
Q8IX18	Q5VZK9	0.0056710648350417
Q8N6H7	Q9P0J6	0.0056710648350417
Q6ZWE6	P84085	0.0056710648350417
Q96B86	Q9P2J5	0.0056710648350417
Q9P1Y6	Q7Z4H7	0.0056710648350417
Q8IUZ0	Q9H0H0	0.0056710648350417
Q8IUZ0	P25440	0.0056710648350417
Q96D46	Q96RG2	0.0056710648350417
P49286	Q9BVP2	0.0056710648350417
Q9P2K5	Q9BRP1	0.0056710648350417
P55199	Q7Z4H7	0.0056710648350417
Q8WX93	Q9Y6X9	0.0056710648350417
O95104	P50748	0.0056710648350417
O00743	Q68CP9	0.0056710648350417
Q9Y520	Q9BXA9	0.0056710648350417
Q96QT6	Q8IUZ0	0.0056710648350417
Q96RI1	Q9Y5A9	0.0056710648350417
O15050	Q9Y5A9	0.0056710648350417
O43719	Q86UW6	0.0056710648350417
Q9HBA9	O95758	0.0056710648350417
Q13356	Q9H1I8	0.0056710648350417
O14976	Q6P3S6	0.0056710648350417
O00358	Q9Y6X9	0.0056710648350417
Q5TAX3	Q75N03	0.0056710648350417
O14976	Q9BYD6	0.0056710648350417
Q9NVM6	Q8IWR0	0.0056710648350417
Q96N46	Q9H2G2	0.0056710648350417
A1L020	O75648	0.0056710648350417
P84085	Q9NQG1	0.0056710648350417
Q9NR12	Q9Y2W2	0.0056710648350417
Q8ND24	Q8N6L1	0.0056710648350417
Q9BYD1	Q9BRP8	0.0056710648350417
Q70EL1	Q6PJT7	0.0056710648350417
P23458	Q8WTT2	0.0056710648350417
P51460	Q5BKZ1	0.0056710648350417
Q9BR76	Q9H900	0.0056710648350417
P12524	Q9BVP2	0.0056710648350417
Q8NCE2	Q9P2J5	0.0056710648350417
Q9BTA9	O43295	0.0056710648350417
Q9NQS1	Q9Y5M8	0.0056710648350417
Q56NI9	Q15208	0.0056710648350417
Q07157	Q9NV64	0.0056710648350417
Q8N141	Q9P2J5	0.0056710648350417
Q8TF05	Q9Y5A9	0.0056710648350417
Q9UJU6	Q9UIU6	0.0056710648350417
Q02040	Q01804	0.0056710648350417
Q8N2G6	Q9UPN7	0.0056710648350417
Q92540	Q9NV64	0.0056710648350417
Q9BTA9	P48651	0.0056710648350417
Q06787	Q5VVJ2	0.0056710648350417
Q9H0B6	Q9NZM4	0.0056710648350417
Q9NSY1	P60891	0.0056710648350417
Q92540	Q53F19	0.0056710648350417
Q9UJU6	Q15120	0.0056710648350417
Q01804	Q92797	0.0056710648350417
Q12979	O43719	0.0056710648350417
P60510	Q9HAD4	0.0056710648350417
Q96RG2	Q9Y6X9	0.0056710648350417
Q9NVN8	Q6P1N0	0.0056710648350417
Q01804	Q9H098	0.0056710648350417
Q9HBD1	Q69YN2	0.0056710648350417
Q96RG2	Q9H165	0.0056710648350417
Q96AB3	Q5VZK9	0.0056710648350417
Q9Y5B6	Q8IXI1	0.0056710648350417
Q9Y520	O95049	0.0056710648350417
Q8NEV1	Q86VP3	0.0056710648350417
Q9H9J2	Q5EBL8	0.0056710648350417
O94979	Q8NHU6	0.0056710648350417
Q9P013	Q8N2G6	0.0056710648350417
O95104	Q92609	0.0056710648350417
P61254	Q8NCX0	0.0056710648350417
Q86UV5	Q9UPN7	0.0056710648350417
Q9UJX3	Q8N2G6	0.0056710648350417
Q86Z02	Q14566	0.0056710648350417
Q96IZ7	Q9UL18	0.0056710648350417
Q6P158	Q9UPU7	0.0056710648350417
Q5BKZ1	Q8NEC7	0.0056710648350417
Q02543	Q9H900	0.0056710648350417
Q9H0G5	Q9P209	0.0056710648350417
P55199	Q01804	0.0056710648350417
P50225	Q9Y343	0.0056710648350417
Q5QJE6	Q5PRF9	0.0056710648350417
Q9H6Z4	Q9UJU2	0.0056710648350417
Q14687	P10636	0.0056710648350417
Q5KU26	Q96RG2	0.0056710648350417
P61254	Q7Z3E2	0.0056710648350417
Q9P287	Q5T0W9	0.0056710648350417
Q9Y5V3	Q8N108	0.0056710648350417
Q9P287	O15417	0.0056710648350417
Q9NYJ8	P55199	0.0056710648350417
Q96LI5	P55198	0.0056710648350417
Q96LB3	Q7L4I2	0.0056710648350417
Q9UBF8	Q9P2J5	0.0056710648350417
Q86UU0	P54136	0.0056710648350417
Q53GQ0	Q9NS18	0.0056710648350417
Q6P597	P82664	0.0056710648350417
Q9UPQ8	Q9NQ88	0.0056710648350417
Q6STE5	Q7Z417	0.0056710648350417
Q86TB9	Q5C9Z4	0.0056710648350417
Q9Y333	Q96MX6	0.0056710648350417
O75648	57472	0.0056710648350417
Q15050	Q96S21	0.0056710648350417
P48163	Q9NRR4	0.0056710648350417
Q9NYJ8	Q92797	0.0056710648350417
P40938	Q9NRM7	0.0056710648350417
Q9H694	Q7L4I2	0.0056710648350417
O60573	Q9BY42	0.0056710648350417
Q9Y3I0	Q9ULN7	0.0056710648350417
P04264	Q9NUM3	0.0056710648350417
Q9H7L9	Q9NUQ6	0.0056710648350417
Q8N108	Q86UK7	0.0056710648350417
O75364	Q9P2J5	0.0056710648350417
Q9UHW5	Q14004	0.0056710648350417
O15371	Q86UQ4	0.0056710648350417
Q9NVN8	P49023	0.0056710648350417
Q9Y4C8	Q8N6T3	0.0056710648350417
Q8TCU4	Q7L4I2	0.0056710648350417
Q9NQC7	Q5VVJ2	0.0056710648350417
Q92540	Q96EY4	0.0056710648350417
Q8N1I0	O43719	0.0056710648350417
Q96T21	Q7L4I2	0.0056710648350417
Q9UJU6	Q53HL2	0.0056710648350417
Q9UIV1	Q53HL2	0.0056710648350417
Q68CP9	Q9UKE5	0.0056710648350417
Q9NYJ8	Q86W42	0.0056710648350417
Q659A1	P51570	0.0056710648350417
Q8NG31	Q9UPQ8	0.0056710648350417
P40222	Q9H165	0.0056710648350417
Q96RY5	Q9NWF4	0.0056710648350417
Q9H0K1	Q8TDN6	0.0056710648350417
Q6P597	Q9NYK5	0.0056710648350417
P60660	Q96KG7	0.0056710648350417
Q969Q0	Q9HAD4	0.0056710648350417
A8K0R7	Q13347	0.0056710648350417
O75648	Q86WP2	0.0056710648350417
Q9UM54	Q9NRM7	0.0056710648350417
O60292	Q9UNQ2	0.0056710648350417
Q99871	Q8IXQ4	0.0056710648350417
Q9NSI2	A7MCY6	0.0056710648350417
O00743	Q9NZM4	0.0056710648350417
P11387	Q9Y2H2	0.0056710648350417
P47974	Q9P275	0.0056710648350417
Q6P2H3	Q9NZL9	0.0056710648350417
Q9NZB2	Q7Z3E2	0.0056710648350417
Q9Y2K5	Q9NWH9	0.0056710648350417
Q9Y312	Q4KMZ1	0.0056710648350417
Q9Y2K5	Q5JSH3	0.0056710648350417
Q9UGU0	Q86US8	0.0056710648350417
P20339	Q9Y6H1	0.0056710648350417
Q9UM82	Q5UIP0	0.0056710648350417
Q9H0A0	Q9H0K1	0.0056710648350417
Q4VCS5	Q86YP4	0.0056710648350417
Q8IZ21	Q86US8	0.0056710648350417
Q9BQC6	Q9BRP8	0.0056710648350417
Q504Q3	Q6NUK1	0.0056710648350417
Q96F24	P54277	0.0056710648350417
P46977	Q96PM9	0.0056710648350417
Q1KMD3	A7MCY6	0.0056710648350417
Q92667	Q8TD31	0.0056710648350417
Q7Z5P9	P16403	0.0056710648350417
Q9BQ67	Q6PJG2	0.0056710648350417
Q86XZ4	O75648	0.0056710648350417
Q86US8	P21675	0.0056710648350417
Q13651	P05783	0.0056710648350417
Q9H7L9	Q9BX40	0.0056710648350417
Q9NZ52	Q13523	0.0056710648350417
Q9UJU6	Q5HY92	0.0056710648350417
Q86UQ4	Q99613	0.0056710648350417
Q5K651	O15371	0.0056710648350417
Q9NV56	Q16181	0.0056710648350417
A8K0R7	Q96RY5	0.0056710648350417
Q9UFF9	Q9NQ88	0.0056710648350417
Q7Z6J0	Q9NUQ6	0.0056710648350417
Q9NYJ8	P49137	0.0056710648350417
Q9H6S0	O76064	0.0056710648350417
Q12857	O15234	0.0056710648350417
Q8NB46	Q9ULJ3	0.0056710648350417
Q7Z5K2	Q96KQ4	0.0056710648350417
Q5VSY0	Q7L4I2	0.0056710648350417
Q17RY0	Q7L4I2	0.0056710648350417
Q9H6U6	O75223	0.0056710648350417
Q9UPR3	O43149	0.0056710648350417
O95985	Q96DT7	0.0056710648350417
Q9P2D0	Q9UPW6	0.0056710648350417
P62906	Q8NCX0	0.0056710648350417
O00151	Q8N108	0.0056710648350417
P35712	P18077	0.0056710648350417
Q8IXV7	Q14683	0.0056710648350417
Q9HBA9	Q9UID3	0.0056710648350417
Q9H1I8	Q7L4I2	0.0056710648350417
Q9NRA8	Q9BY42	0.0056710648350417
Q6PL24	P62906	0.0056710648350417
Q9ULD9	Q9BY89	0.0056710648350417
Q86Z02	Q14683	0.0056710648350417
Q9ULD9	Q96LB3	0.0056710648350417
Q9UPW0	P11586	0.0056710648350417
Q15050	Q9BYV8	0.0056710648350417
O75665	Q7L4I2	0.0056710648350417
Q9UPW0	P56192	0.0056710648350417
Q5KU26	Q9NUQ6	0.0056710648350417
Q96GS4	O95372	0.0056710648350417
Q4G0P3	P41227	0.0056710648350417
Q9H6R7	Q7L4I2	0.0056710648350417
Q9Y3X0	Q15652	0.0056710648350417
Q9BY42	Q9NP73	0.0056710648350417
Q96QT6	Q16637	0.0056710648350417
P05412	Q9H0W8	0.0056710648350417
Q9UIV1	Q86YC2	0.0056710648350417
Q8IXV7	Q9UHB9	0.0056710648350417
Q14152	Q86UQ4	0.0056710648350417
Q8IZD4	Q96JM7	0.0056710648350417
P35251	Q5T5U3	0.0056710648350417
P35579	Q96AA8	0.0056710648350417
O00411	O95372	0.0056710648350417
Q8N6T3	Q5VWG9	0.0056710648350417
O43242	P13640	0.0056710648350417
Q9P287	Q9BSM1	0.0056710648350417
Q14596	Q9NRR4	0.0056710648350417
Q9BSC4	Q9NYJ8	0.0056710648350417
P14621	Q9NVI1	0.0056710648350417
Q9NS18	Q01813	0.0056710648350417
Q9UJU6	Q9H869	0.0056710648350417
Q9Y3D3	O43295	0.0056710648350417
Q9NVV4	Q15813	0.0056710648350417
Q9UHD2	Q8NEM7	0.0056710648350417
Q9Y3D3	Q15398	0.0056710648350417
Q9NV56	Q96A49	0.0056710648350417
Q96RK0	Q9C0D5	0.0056710648350417
A8K0R7	Q15029	0.0056710648350417
Q9UI12	Q9UM82	0.0056710648350417
Q7Z3T8	Q9Y3B9	0.0056710648350417
P05412	Q9UHR4	0.0056710648350417
Q6P6C2	Q9NRA8	0.0056710648350417
Q9UKK6	Q14258	0.0056710648350417
Q9HCM7	Q9NUQ6	0.0056710648350417
Q9NVR5	Q6W2J9	0.0056710648350417
Q9Y399	Q9NRM7	0.0056710648350417
Q9Y5J1	Q9NRM7	0.0056710648350417
A7MCY6	Q9Y3B9	0.0056710648350417
Q13285	Q9NP97	0.0056710648350417
Q8ND82	Q9UHD2	0.0056710648350417
O60934	O60925	0.0056710648350417
O14497	Q86US8	0.0056710648350417
Q9Y4U1	P62314	0.0056710648350417
Q9BY89	Q6XPS3	0.0056710648350417
P50747	Q96PM9	0.0056710648350417
P05455	Q9Y2H2	0.0056710648350417
Q9BQC6	Q5JSZ5	0.0056710648350417
Q9BZV1	Q9NZZ3	0.0056710648350417
Q8N4X5	P60660	0.0056710648350417
Q5QJE6	O60292	0.0056710648350417
Q9UM82	Q1KMD3	0.0056710648350417
Q29RF7	Q9BY12	0.0056710648350417
Q96LI5	Q15631	0.0056710648350417
Q9NRM7	Q8N9T8	0.0056710648350417
Q86TB9	Q9HCG8	0.0056710648350417
Q13813	Q9Y2K5	0.0056710648350417
O43776	Q9HBH5	0.0056710648350417
Q9H0W8	Q9UPE1	0.0056710648350417
Q99871	Q6P6C2	0.0056710648350417
Q14156	Q15032	0.0056710648350417
Q9NX05	Q96ST3	0.0056710648350417
Q12979	Q68CP9	0.0056710648350417
Q9NRG7	P50914	0.0056710648350417
O60826	P62995	0.0056710648350417
O00159	Q9NRM7	0.0056710648350417
Q9NR28	Q32P41	0.0056710648350417
Q9H857	Q9Y2H2	0.0056710648350417
O14976	Q6IMN6	0.0056710648350417
Q6IAN0	O75962	0.0056710648350417
Q96GQ7	Q9H0K1	0.0056710648350417
Q9UPW5	Q96BP3	0.0056710648350417
Q9Y5K6	Q5M9Q1	0.0056710648350417
P55201	Q9P2J5	0.0056710648350417
P60660	Q75N90	0.0056710648350417
Q92667	Q9NPG3	0.0056710648350417
Q13765	Q7Z3E2	0.0056710648350417
Q6ZRQ5	Q9BPU6	0.0056710648350417
Q8NHZ8	Q9BVP2	0.0056710648350417
Q92973	Q15648	0.0056710648350417
O43427	Q8WTT2	0.0056710648350417
Q9UI12	P52739	0.0056710648350417
O60826	Q12872	0.0056710648350417
Q9ULS5	P22695	0.0056710648350417
O95905	Q6ZN16	0.0056710648350417
Q9Y2K5	Q96ME7	0.0056710648350417
Q9NV56	Q9NXR7	0.0056710648350417
Q9NYJ8	Q9UBB5	0.0056710648350417
Q76FK4	Q9NUU7	0.0056710648350417
Q27J81	Q9BX40	0.0056710648350417
Q9H6R7	Q9NQ88	0.0056710648350417
P13640	O00303	0.0056710648350417
Q86YS7	Q1KMD3	0.0056710648350417
P55884	P13640	0.0056710648350417
Q96RY5	Q8IYK8	0.0056710648350417
Q9NV66	Q96KR1	0.0056710648350417
O00303	Q9BQG2	0.0056710648350417
Q9NYJ8	Q14320	0.0056710648350417
P11586	Q9H2Z4	0.0056710648350417
P22681	Q9H9S3	0.0056710648350417
P50225	Q6YHU6	0.0056710648350417
Q96QT6	Q17RY0	0.0056710648350417
Q96A65	Q8NDT2	0.0056710648350417
Q15434	Q76FK4	0.0056710648350417
Q9BZ95	Q6P597	0.0056710648350417
Q8N684	Q9UPE1	0.0056710648350417
P48507	O60292	0.0056710648350417
P40222	Q9HBM6	0.0056710648350417
Q32MZ4	Q96AT1	0.0056710648350417
Q9HC77	Q9UPE1	0.0056710648350417
Q9Y520	Q02078	0.0056710648350417
Q8TEU7	Q9NVM6	0.0056710648350417
Q9Y2H2	Q9H7B2	0.0056710648350417
O14964	Q96AT1	0.0056710648350417
Q9NWF4	P63167	0.0056710648350417
Q9BZE4	Q5M9Q1	0.0056710648350417
Q6P597	Q9NVM6	0.0056710648350417
P13640	P48634	0.0056710648350417
Q8NBT2	Q9BRD0	0.0056710648350417
Q6P597	Q86U86	0.0056710648350417
P38919	Q9Y3C7	0.0056710648350417
Q93052	Q5T440	0.0056710648350417
Q9UIV1	Q12972	0.0056710648350417
Q9P2J5	Q13029	0.0056710648350417
P40222	O94913	0.0056710648350417
A8K0R7	Q99613	0.0056710648350417
Q96KR1	Q9P2D3	0.0056710648350417
Q9Y217	Q9HCD5	0.0056710648350417
Q9C0C9	O15541	0.0056710648350417
P35579	P49286	0.0056710648350417
P05549	Q8NCA5	0.0056710648350417
Q9NRW3	Q9H4A3	0.0056710648350417
Q9H6R0	Q8IUZ0	0.0056710648350417
A8K0R7	Q14152	0.0056710648350417
Q7L576	Q15542	0.0056710648350417
Q13523	Q8NBT2	0.0056710648350417
A8K0R7	P63167	0.0056710648350417
Q8WXI9	Q9P1Y5	0.0056710648350417
P63151	Q7LG56	0.0056710648350417
Q5VZ89	P51570	0.0056710648350417
Q9NYJ8	O75828	0.0056710648350417
P15311	Q32P41	0.0056710648350417
Q96DT7	Q86US8	0.0056710648350417
Q8IVH2	Q92997	0.0056710648350417
Q96N46	Q16555	0.0056710648350417
Q8N2C7	Q9H6Z4	0.0056710648350417
Q13765	P21817	0.0056710648350417
Q12979	Q5T440	0.0056710648350417
Q14978	Q8TD31	0.0056710648350417
P36776	Q9NZL9	0.0056710648350417
Q9NYJ8	P13051	0.0056710648350417
Q14152	Q9NWF4	0.0056710648350417
Q9Y520	A6NNY8	0.0056710648350417
Q9Y2H2	P11388	0.0056710648350417
Q8WXI9	Q7Z6J0	0.0056710648350417
Q8N4C8	O75113	0.0056710648350417
Q8IZH2	O95926	0.0056710648350417
Q5T440	Q9UHD2	0.0056710648350417
Q9UIV1	Q9NWB6	0.0056710648350417
Q9NWF4	Q99613	0.0056710648350417
Q8TDD1	Q53ET0	0.0056710648350417
Q96F24	P82921	0.0056710648350417
Q9NYJ8	O60942	0.0056710648350417
A8K0R7	P55884	0.0056710648350417
Q9P2J5	P47712	0.0056710648350417
Q9NV56	O15372	0.0056710648350417
P78362	Q9NRM7	0.0056710648350417
Q9P2J5	O43184	0.0056710648350417
Q92900	Q5FBB7	0.0056710648350417
P47756	Q5MNZ9	0.0056710648350417
Q96SB4	Q9NRM7	0.0056710648350417
Q5FBB7	Q9UKZ1	0.0056710648350417
Q96LI5	Q9UQ88	0.0056710648350417
Q14152	P13640	0.0056710648350417
Q86V85	Q86UK7	0.0056710648350417
Q9BZB8	Q13330	0.0056710648350417
Q6PL24	Q9P2J5	0.0056710648350417
Q9UDX4	Q9NS69	0.0056710648350417
Q9UIV1	P49137	0.0056710648350417
Q9NW82	Q05655	0.0056710648350417
Q5BKZ1	O00750	0.0056710648350417
Q8N2G6	Q9Y2X9	0.0056710648350417
P60660	Q9UKB5	0.0056710648350417
Q96EV2	Q9HCH3	0.0056710648350417
Q9NV56	Q8NFA0	0.0056710648350417
Q86Z02	Q92667	0.0056710648350417
Q9NZB2	Q8N302	0.0056710648350417
Q9HCM1	O14976	0.0056710648350417
Q6P597	Q9NY12	0.0056710648350417
P18583	Q9Y2H2	0.0056710648350417
Q96RY5	Q9ULS5	0.0056710648350417
Q8NI27	Q9H0K1	0.0056710648350417
O95793	Q9NRM7	0.0056710648350417
Q9Y520	Q14943	0.0056710648350417
Q68CP9	P07195	0.0056710648350417
Q9UBB6	Q86YN1	0.0056710648350417
Q9UHR4	O43719	0.0056710648350417
Q9H0H5	Q92783	0.0056710648350417
Q9Y2K5	Q9H2Y7	0.0056710648350417
O75074	Q9Y520	0.0056710648350417
Q9NPG3	Q9BRP8	0.0056710648350417
Q9BYG4	Q9Y3I0	0.0056710648350417
Q96IZ7	Q9NVA2	0.0056710648350417
Q00341	P14210	0.0056710648350417
P60660	Q9C0F0	0.0056710648350417
P54619	Q96LT9	0.0056710648350417
P84085	Q5D1E8	0.0056710648350417
Q96T17	P50226	0.0056710648350417
Q9UPT8	Q8ND83	0.0056710648350417
Q9P1Y5	Q9NRR4	0.0056710648350417
Q06732	Q9Y520	0.0056710648350417
P45880	Q13651	0.0056710648350417
Q8IUW3	O94906	0.0056710648350417
O15056	P00568	0.0056710648350417
Q9Y673	Q8N5W9	0.0056710648350417
Q9BTX1	Q9Y2W2	0.0056710648350417
Q86Z02	O75369	0.0056710648350417
Q86VP3	P20700	0.0056710648350417
P60660	Q7L8J4	0.0056710648350417
Q96JH7	Q8NBX0	0.0056710648350417
Q9Y520	Q9NP80	0.0056710648350417
P60510	O60333	0.0056710648350417
O75128	Q14683	0.0056710648350417
Q9BXS5	Q7Z3K3	0.0056710648350417
Q86Y13	Q66PJ3	0.0056710648350417
P49756	Q9NVR5	0.0056710648350417
Q5JSH3	Q9NRR4	0.0056710648350417
P84085	P57772	0.0056710648350417
Q9HBD1	Q9P1Y6	0.0056710648350417
Q14152	P03928	0.0056710648350417
Q96A49	Q9UEW8	0.0056710648350417
Q99666	Q9NVV4	0.0056710648350417
P84085	Q9H788	0.0056710648350417
P23527	Q8TF74	0.0056710648350417
Q6P597	O14981	0.0056710648350417
Q8IWZ8	Q86US8	0.0056710648350417
Q9NVX2	Q02978	0.0056710648350417
Q9C0B1	Q92974	0.0056710648350417
O75128	P53007	0.0056710648350417
Q7KZ85	Q8IUZ0	0.0056710648350417
Q8TF74	Q9Y5L0	0.0056710648350417
Q6W2J9	Q8N4C8	0.0056710648350417
P51570	Q12955	0.0056710648350417
P84085	Q2NKJ3	0.0056710648350417
Q8IYH5	Q9UHD2	0.0056710648350417
Q8ND82	Q96F24	0.0056710648350417
Q96HR3	P50914	0.0056710648350417
57472	Q5T5X7	0.0056710648350417
Q7Z5K2	O43166	0.0056710648350417
Q9C0B1	Q7Z569	0.0056710648350417
Q9Y5K6	Q8IXV7	0.0056710648350417
O75665	Q8IXQ4	0.0056710648350417
Q8IZT6	Q86TX2	0.0056710648350417
Q9C0J1	Q9Y520	0.0056710648350417
P03928	Q99613	0.0056710648350417
O60934	Q9Y673	0.0056710648350417
O15417	Q9NRR4	0.0056710648350417
Q6P6C2	Q86V48	0.0056710648350417
Q9C0B1	Q9UGP4	0.0056710648350417
Q9HAH7	Q15058	0.0056710648350417
Q7RTR2	P18085	0.0056710648350417
Q12974	Q9BVP2	0.0056710648350417
Q9Y520	Q86WZ6	0.0056710648350417
Q96RY5	Q8IXV7	0.0056710648350417
Q8TF46	O94925	0.0056710648350417
Q9Y520	Q9Y5P1	0.0056710648350417
Q06418	Q9BVP2	0.0056710648350417
Q969X6	Q9H3S7	0.0056710648350417
P55196	Q96NG5	0.0056710648350417
Q96RY5	Q9HAP2	0.0056710648350417
Q96EY7	Q8WUY1	0.0056710648350417
P35712	P26599	0.0056710648350417
Q8NHQ9	Q86US8	0.0056710648350417
Q9Y520	Q9H609	0.0056710648350417
O60566	Q96L73	0.0056710648350417
O14511	Q9Y520	0.0056710648350417
Q96ST3	Q9C0B9	0.0056710648350417
Q9Y520	Q92506	0.0056710648350417
Q9UDX5	P04637	0.0056710648350417
Q9UFF9	Q9BYD1	0.0056710648350417
Q8WY36	Q96F24	0.0056710648350417
O60299	Q8IY81	0.0056710648350417
Q9Y520	Q7Z6I6	0.0056710648350417
Q8TDM6	Q96NC0	0.0056710648350417
Q9UI15	P05783	0.0056710648350417
Q9UGJ0	Q9NYV4	0.0056710648350417
Q9UGP4	Q6P6C2	0.0056710648350417
Q7Z5P9	P35658	0.0056710648350417
Q9Y3I0	653513	0.0056710648350417
P52735	Q9BVP2	0.0056710648350417
Q8N635	Q9Y520	0.0056710648350417
Q9Y520	Q9NYW1	0.0056710648350417
Q96DB9	Q9Y3I0	0.0056710648350417
Q8WV22	P54136	0.0056710648350417
Q9BR76	Q9HAP2	0.0056710648350417
Q9BWE0	O95905	0.0056710648350417
O75128	P49207	0.0056710648350417
Q7Z6J0	Q9NRR4	0.0056710648350417
Q8TCU4	Q32P41	0.0056710648350417
Q9HBD1	Q8NDF8	0.0056710648350417
Q6ZRQ5	Q8IYB5	0.0056710648350417
P63167	Q3LI77	0.0056710648350417
Q5JU85	Q12906	0.0056710648350417
Q9UI15	P62906	0.0056710648350417
A1L020	Q9H0E3	0.0056710648350417
O95985	Q96QT6	0.0056710648350417
Q9NYJ8	Q9P031	0.0056710648350417
Q49A26	Q9H3S7	0.0056710648350417
Q9UGP4	Q96QT6	0.0056710648350417
Q9ULN7	Q9H910	0.0056710648350417
Q8TF46	P08754	0.0056710648350417
P84098	Q8IXV7	0.0056710648350417
Q7Z7K6	Q8NB46	0.0056710648350417
Q9H8G2	Q7Z4H7	0.0056710648350417
Q9NYJ8	Q6PII3	0.0056710648350417
Q13347	Q3LI77	0.0056710648350417
O95292	Q9H0E3	0.0056710648350417
Q15650	Q9H0E3	0.0056710648350417
P10636	Q9NRR4	0.0056710648350417
Q8N302	Q6P2H3	0.0056710648350417
Q86YF9	Q8N1F7	0.0056710648350417
Q8IXV7	P16989	0.0056710648350417
Q99259	Q9Y520	0.0056710648350417
Q8IXV7	P56192	0.0056710648350417
Q9Y3I0	Q9Y5P1	0.0056710648350417
Q8IYW2	P54136	0.0056710648350417
O43310	Q96L91	0.0056710648350417
A8K0R7	Q02543	0.0056710648350417
Q9BT78	Q8NHQ9	0.0056710648350417
P38919	Q7Z4T9	0.0056710648350417
Q9HBA9	Q99598	0.0056710648350417
Q96T76	Q14865	0.0056710648350417
Q16181	Q6PII3	0.0056710648350417
O43184	Q9BVP2	0.0056710648350417
Q9Y520	Q9NYM9	0.0056710648350417
Q96ST3	Q9NVE7	0.0056710648350417
Q96LI5	Q8NHM5	0.0056710648350417
Q7RTR2	P26599	0.0056710648350417
P13994	Q7Z4H7	0.0056710648350417
Q96CB8	Q86US8	0.0056710648350417
Q02543	Q8IYW2	0.0056710648350417
Q53F19	Q9H0J9	0.0056710648350417
Q14152	Q8NCD3	0.0056710648350417
Q8IXV7	Q92945	0.0056710648350417
O15056	Q8IX12	0.0056710648350417
Q9H9Y2	P84085	0.0056710648350417
Q9HBD1	Q96DT7	0.0056710648350417
Q3LI77	Q92945	0.0056710648350417
P48382	Q9BX40	0.0056710648350417
Q8IXV7	Q9H6Z4	0.0056710648350417
Q9Y2X7	Q96DF8	0.0056710648350417
Q8N6H7	Q9BYD1	0.0056710648350417
57472	P25440	0.0056710648350417
Q8TF74	O00410	0.0056710648350417
Q02978	Q8TF74	0.0056710648350417
Q9H8M1	P84085	0.0056710648350417
Q7Z2W9	O95425	0.0056710648350417
P51668	Q9BVP2	0.0056710648350417
Q9H792	Q9NRR4	0.0056710648350417
Q3LI77	Q99613	0.0056710648350417
Q9Y6G9	A0AV96	0.0056710648350417
Q9UDX5	Q8N9T8	0.0056710648350417
P11940	Q7RTR2	0.0056710648350417
Q9H6Z4	Q5TBB1	0.0056710648350417
O75376	Q9H0J9	0.0056710648350417
Q6P1N0	O94864	0.0056710648350417
Q8TF71	Q9H0A0	0.0056710648350417
Q99729	Q9HAP2	0.0056710648350417
Q9NV56	Q86TX2	0.0056710648350417
Q9NVI1	Q9Y570	0.0056710648350417
P84085	Q8N5S9	0.0056710648350417
Q6ULP2	Q9P287	0.0056710648350417
P18669	O60934	0.0056710648350417
Q9ULJ7	P84085	0.0056710648350417
Q9HC77	Q9UPT8	0.0056710648350417
Q5TBB1	Q99613	0.0056710648350417
Q504Q3	Q9Y6A4	0.0056710648350417
Q96RY5	Q9P2H0	0.0056710648350417
P14621	O95905	0.0056710648350417
Q86WP2	Q9H0H5	0.0056710648350417
Q9Y613	P31751	0.0056710648350417
P18085	Q9HAP2	0.0056710648350417
P63167	Q5TBB1	0.0056710648350417
P43405	P11586	0.0056710648350417
P84085	Q9HAP2	0.0056710648350417
Q9UPT8	Q6P1Q9	0.0056710648350417
Q9NVV0	O43290	0.0056710648350417
Q5VUJ6	O95777	0.0056710648350417
O75128	P84103	0.0056710648350417
P84085	Q96RW7	0.0056710648350417
Q9UPQ9	Q5VWN6	0.0056710648350417
Q96N67	O75828	0.0056710648350417
Q9UNS1	Q96N67	0.0056710648350417
Q13347	Q5TBB1	0.0056710648350417
Q8IYH5	Q6P2H3	0.0056710648350417
Q9ULN7	P48634	0.0056710648350417
Q9BZ95	Q9UPQ9	0.0056710648350417
Q5TH69	P00568	0.0056710648350417
Q9NXH9	P29353	0.0056710648350417
O43310	Q9Y6A4	0.0056710648350417
Q9NYJ8	Q9UEW8	0.0056710648350417
Q8IUZ0	Q9BRD0	0.0056710648350417
Q6ULP2	P19525	0.0056710648350417
Q9Y3I0	Q9NPG3	0.0056710648350417
P13196	Q13347	0.0056710648350417
Q8N684	Q8NB25	0.0056710648350417
Q8NB25	Q6UXN9	0.0056710648350417
Q9UPW0	Q13347	0.0056710648350417
Q14152	Q5TBB1	0.0056710648350417
Q8WUF8	P84085	0.0056710648350417
P52657	O15084	0.0056710648350417
Q9NUD5	Q6ULP2	0.0056710648350417
Q9P0U4	P35658	0.0056710648350417
O00303	Q5TBB1	0.0056710648350417
P13196	O00303	0.0056710648350417
Q6ULP2	Q96EY7	0.0056710648350417
P13196	Q99613	0.0056710648350417
Q15029	Q6NUI6	0.0056710648350417
Q96N67	Q9UBB5	0.0056710648350417
Q58A45	Q9NTK5	0.0056710648350417
P55884	P13196	0.0056710648350417
P82650	Q92599	0.0056710648350417
P55884	Q5TBB1	0.0056710648350417
Q9NVR5	Q6PJT7	0.0056710648350417
P82675	Q9H0K1	0.0056710648350417
P84085	Q9BQI6	0.0056710648350417
Q6ULP2	P46734	0.0056710648350417
P55160	Q9BVP2	0.0056710648350417
Q14683	Q9H788	0.0056710648350417
Q7Z7K6	Q8IZ21	0.0056710648350417
Q9UDY2	Q5VWG9	0.0056710648350417
Q63HK5	Q96S21	0.0056710648350417
Q7Z3E1	P45880	0.0056710648350417
O75128	Q07955	0.0056710648350417
Q2NL68	Q9Y2L1	0.0056710648350417
Q9NZB2	Q9NQL2	0.0056710648350417
Q9H6Z4	Q7LG56	0.0056710648350417
P84085	Q8N567	0.0056710648350417
Q9BY12	P57052	0.0056710648350417
P53007	Q8NCX0	0.0056710648350417
Q9NNX6	Q9BVP2	0.0056710648350417
Q9UPW5	O15541	0.0056710648350417
Q9P2H0	P61353	0.0056710648350417
Q8IXV7	Q9BVP2	0.0056710648350417
Q9BUZ4	Q6NZY4	0.0056710648350417
Q9NTM9	Q9Y520	0.0056710648350417
P14635	Q7Z3K3	0.0056710648350417
Q8WY91	Q9Y520	0.0056710648350417
Q9H8W4	Q9Y3I0	0.0056710648350417
Q9HC44	Q9NRR4	0.0056710648350417
Q9Y3I0	Q5TBB1	0.0056710648350417
P61019	Q6W2J9	0.0056710648350417
O00154	Q0VDD8	0.0056710648350417
Q96F24	Q5VWN6	0.0056710648350417
Q9HCM7	Q9NZZ3	0.0056710648350417
Q86XR8	Q8IY81	0.0056710648350417
Q9BT78	Q9H0J9	0.0056710648350417
Q96T76	Q86TA1	0.0056710648350417
Q8TF46	Q9Y3A4	0.0056710648350417
P26599	Q9HAP2	0.0056710648350417
P28328	O60333	0.0056710648350417
Q9BZ95	Q96F24	0.0056710648350417
Q96QT6	Q7Z569	0.0056710648350417
Q06732	Q9BVP2	0.0056710648350417
Q32P41	57472	0.0056710648350417
Q56NI9	Q15813	0.0056710648350417
P53007	Q9H788	0.0056710648350417
Q9NP73	Q96L73	0.0056710648350417
Q9HCK8	Q86US8	0.0056710648350417
O95872	Q9Y520	0.0056710648350417
Q9Y520	Q13029	0.0056710648350417
Q6W2J9	P61020	0.0056710648350417
Q92575	Q8IZD4	0.0056710648350417
Q9Y520	Q9BZL6	0.0056710648350417
P35712	P53007	0.0056710648350417
Q9NVV4	Q86V48	0.0056710648350417
Q9Y2T2	O95835	0.0056710648350417
Q9UHB9	Q9H788	0.0056710648350417
Q32P41	Q86V48	0.0056710648350417
Q07020	Q9HAP2	0.0056710648350417
P62906	P49286	0.0056710648350417
Q96RY5	Q8IYW2	0.0056710648350417
Q8TF46	Q9UEW8	0.0056710648350417
Q9NYJ8	Q9Y3A4	0.0056710648350417
O76094	Q9H0K1	0.0056710648350417
P09661	Q9H0K1	0.0056710648350417
Q9NYJ8	Q6PL18	0.0056710648350417
Q9H9A6	Q9Y343	0.0056710648350417
P25789	O60292	0.0056710648350417
Q9NYJ8	O43719	0.0056710648350417
Q6UN15	Q8NB25	0.0056710648350417
Q6IEG0	P18085	0.0056710648350417
P84085	Q9H4H8	0.0056710648350417
Q9BR76	P13640	0.0056710648350417
O60231	Q8IZD4	0.0056710648350417
P14210	Q9BVP2	0.0056710648350417
Q9H0K1	O60749	0.0056710648350417
Q5TBB1	Q9H910	0.0056710648350417
Q7Z7K6	P14923	0.0056710648350417
Q8N9N2	Q7L4I2	0.0056710648350417
Q8TF74	Q9H1A4	0.0056710648350417
Q9NYJ8	Q9Y3B2	0.0056710648350417
Q9Y6A4	A7MCY6	0.0056710648350417
Q9Y4F3	Q8N1G0	0.0056710648350417
Q9P2K3	Q86US8	0.0056710648350417
Q9Y3I0	Q687X5	0.0056710648350417
P05549	Q7Z4H7	0.0056710648350417
Q9NV88	Q86US8	0.0056710648350417
Q53F19	Q6P2H3	0.0056710648350417
Q8N4C8	Q15648	0.0056710648350417
Q8IX21	Q15029	0.0056710648350417
Q96L91	O43295	0.0056710648350417
Q6ZRQ5	Q96C19	0.0056710648350417
Q9Y343	Q9NW13	0.0056710648350417
Q9Y6A4	P29558	0.0056710648350417
Q7RTR2	Q9BVP2	0.0056710648350417
Q5KU26	O14976	0.0056710648350417
Q8NB25	Q92667	0.0056710648350417
Q32MZ4	P51570	0.0056710648350417
Q9NZB2	Q9P2M7	0.0056710648350417
O60826	Q9NXV6	0.0056710648350417
Q9C0B1	Q92667	0.0056710648350417
Q8WXI9	Q86Y13	0.0056710648350417
Q13371	P05412	0.0056710648350417
Q9NX24	P40763	0.0056710648350417
Q53H96	Q6IN85	0.0056710648350417
O14964	Q9H9B1	0.0056710648350417
P52594	Q93034	0.0056710648350417
Q96GQ7	O60299	0.0056710648350417
Q5VZ89	Q5VTE6	0.0056710648350417
Q96RY5	P32189	0.0056710648350417
Q9BQT8	Q9C026	0.0056710648350417
Q9Y366	Q14103	0.0056710648350417
Q00341	Q96EK9	0.0056710648350417
P49585	Q12849	0.0056710648350417
A6NKF2	P23258	0.0056710648350417
Q00341	P47901	0.0056710648350417
Q9NUL3	Q96CP2	0.0056710648350417
P16403	P01024	0.0056710648350417
Q00341	P20160	0.0056710648350417
P16403	A6NIX2	0.0056710648350417
P52739	Q12849	0.0056710648350417
P84098	A6NKF2	0.0056710648350417
Q9BZF1	Q9NRM7	0.0056710648350417
A6NKF2	Q07020	0.0056710648350417
Q9UJZ1	Q96BX8	0.0056710648350417
Q9BUT9	O14981	0.0056710648350417
P49840	O43290	0.0056710648350417
Q5VZ89	Q6PJG2	0.0056710648350417
Q96BW1	P37108	0.0056710648350417
Q9H814	O43826	0.0056710648350417
O75928	Q9C026	0.0056710648350417
Q9H8G2	Q9C026	0.0056710648350417
Q9NUD5	Q2KHR3	0.0056710648350417
Q8IWZ8	O43826	0.0056710648350417
Q92610	Q9C026	0.0056710648350417
Q00341	Q02156	0.0056710648350417
Q14103	Q9Y5P1	0.0056710648350417
Q8NF37	Q9C026	0.0056710648350417
Q9C0C2	Q9NW64	0.0056710648350417
P0DI83	Q9C026	0.0056710648350417
P07305	A7MCY6	0.0056710648350417
Q9BSC4	Q9NRY4	0.0056710648350417
Q9C026	Q9H0G5	0.0056710648350417
Q8TF72	Q14241	0.0056710648350417
Q96JP5	Q9BRP8	0.0056710648350417
Q9UJX3	Q96BX8	0.0056710648350417
Q8TF74	P68431	0.0056710648350417
Q02978	Q96QT6	0.0056710648350417
Q13029	Q9BVP2	0.0056710648350417
Q96G61	Q8WUY9	0.0056710648350417
Q86WZ6	Q9BVP2	0.0056710648350417
O75128	P18085	0.0056710648350417
Q9UMX1	Q9BZF1	0.0056710648350417
Q7Z4H7	Q7L4I2	0.0056710648350417
Q6NTF9	Q7L4I2	0.0056710648350417
Q9HBD1	Q9H8H2	0.0056710648350417
Q96AT1	P57678	0.0056710648350417
Q6ULP2	P31751	0.0056710648350417
Q5JVS0	Q8IZD4	0.0056710648350417
Q9HAH7	Q8TD19	0.0056710648350417
Q9BZF3	Q92997	0.0056710648350417
O43826	Q7LBC6	0.0056710648350417
O75486	Q9C026	0.0056710648350417
A6NKF2	P53007	0.0056710648350417
P50747	Q8TAG9	0.0056710648350417
Q5HYJ3	P42694	0.0056710648350417
Q9UBB5	Q9C026	0.0056710648350417
Q9H9B1	O43426	0.0056710648350417
Q9C026	O14966	0.0056710648350417
Q96SU4	P82921	0.0056710648350417
Q659A1	A1L020	0.0056710648350417
Q6PD62	Q9C026	0.0056710648350417
Q7Z2K8	P05549	0.0056710648350417
Q9Y4F3	Q9H0C8	0.0056710648350417
Q5VZ89	Q6P1R3	0.0056710648350417
Q8N6H7	P07305	0.0056710648350417
P14210	Q9H910	0.0056710648350417
Q5VTE6	Q9C026	0.0056710648350417
Q96KG7	Q13347	0.0056710648350417
Q96S52	Q9C026	0.0056710648350417
Q00341	Q6IFG1	0.0056710648350417
Q86XZ4	Q9NW64	0.0056710648350417
Q96G61	Q5H9R7	0.0056710648350417
Q5VZE5	P25686	0.0056710648350417
Q9H910	Q969L4	0.0056710648350417
Q9C0B0	Q96QE3	0.0056710648350417
Q9BW27	Q96KK5	0.0056710648350417
O14964	Q9BRT6	0.0056710648350417
Q00341	P06276	0.0056710648350417
Q00341	Q9UBF8	0.0056710648350417
P56182	Q9C0F1	0.0056710648350417
P06753	Q8TAA3	0.0056710648350417
P14210	Q92945	0.0056710648350417
Q9C026	Q9H9B1	0.0056710648350417
Q00341	Q92843	0.0056710648350417
Q9H0E3	Q9C026	0.0056710648350417
Q12849	Q5T5X7	0.0056710648350417
Q9H0C8	Q8NBU5	0.0056710648350417
P78312	Q96QE3	0.0056710648350417
O75223	Q9C026	0.0056710648350417
Q8N5F7	Q9C026	0.0056710648350417
Q9NRY4	Q7L4I2	0.0056710648350417
Q13310	Q96KG7	0.0056710648350417
Q8TEV9	Q13523	0.0056710648350417
Q9C026	O15014	0.0056710648350417
Q9H8W4	P37802	0.0056710648350417
Q00341	A6QL64	0.0056710648350417
Q8NF37	O43426	0.0056710648350417
Q99729	Q9Y5Y9	0.0056710648350417
Q9H8W4	P35658	0.0056710648350417
P10071	P40937	0.0056710648350417
Q96JM7	Q86UK7	0.0056710648350417
Q14103	Q38SD2	0.0056710648350417
Q96RY5	P50219	0.0056710648350417
374860	Q14103	0.0056710648350417
Q9C026	Q12948	0.0056710648350417
Q5VZ89	Q8IY37	0.0056710648350417
Q8N5L8	P03971	0.0056710648350417
P14210	Q14683	0.0056710648350417
Q32MZ4	Q12948	0.0056710648350417
P16403	P07357	0.0056710648350417
Q96KG7	Q9H910	0.0056710648350417
O75506	Q14807	0.0056710648350417
Q8NFC6	Q9C026	0.0056710648350417
Q96BX8	P46940	0.0056710648350417
Q9BT92	O75925	0.0056710648350417
Q9C0C2	Q5VYS8	0.0056710648350417
Q14103	O75541	0.0056710648350417
Q9C026	Q9BVI4	0.0056710648350417
Q96MW1	Q56NI9	0.0056710648350417
Q9C026	Q9BSV6	0.0056710648350417
Q9NRY4	P62269	0.0056710648350417
Q7Z6B7	Q14103	0.0056710648350417
P11940	A6NKF2	0.0056710648350417
Q9UQR1	Q12849	0.0056710648350417
Q9BRT6	Q8TBA6	0.0056710648350417
Q9NX24	P50851	0.0056710648350417
O43395	Q96BX8	0.0056710648350417
Q96F63	Q9C026	0.0056710648350417
Q9H7E2	Q96QE3	0.0056710648350417
O94925	Q96L91	0.0056710648350417
Q15020	Q96BX8	0.0056710648350417
Q9C026	Q75N03	0.0056710648350417
Q02543	A6NKF2	0.0056710648350417
Q96KG7	Q99613	0.0056710648350417
Q9NR12	Q9BRT6	0.0056710648350417
Q92769	Q6SJ93	0.0056710648350417
Q8IWA4	P61513	0.0056710648350417
Q5VZ89	Q9BSF4	0.0056710648350417
Q9C026	O94762	0.0056710648350417
Q9C0D5	Q9NW64	0.0056710648350417
O60231	Q9C026	0.0056710648350417
Q5VZ89	Q96DV4	0.0056710648350417
Q00341	Q6ZN16	0.0056710648350417
Q92540	Q9H0C8	0.0056710648350417
A6NIX2	P05783	0.0056710648350417
Q7Z4V5	Q8TDN4	0.0056710648350417
Q92833	Q14103	0.0056710648350417
Q9C026	Q6ZW49	0.0056710648350417
Q3SY84	P60228	0.0056710648350417
Q96LI5	O75486	0.0056710648350417
Q15058	Q9H0E3	0.0056710648350417
Q9HBD1	Q9HAN9	0.0056710648350417
Q9NVA2	Q96G61	0.0056710648350417
Q6NUK1	Q96T21	0.0056710648350417
Q9NYJ8	Q9Y314	0.0056710648350417
Q9NYJ8	Q9Y324	0.0056710648350417
Q7Z5P9	O00303	0.0056710648350417
Q6NUK1	Q96LB3	0.0056710648350417
O75128	Q7Z478	0.0056710648350417
Q9H0E3	O95819	0.0056710648350417
Q8IXV7	Q07020	0.0056710648350417
Q8ND83	Q96EY7	0.0056710648350417
Q9NYJ8	Q6UB99	0.0056710648350417
Q96L91	Q86US8	0.0056710648350417
Q00341	O75128	0.0056710648350417
P49321	P13727	0.0056710648350417
P55199	Q86US8	0.0056710648350417
Q9ULN7	P50914	0.0056710648350417
Q9Y4F3	Q9H0E3	0.0056710648350417
Q05209	P30085	0.0056710648350417
P42694	Q7L4I2	0.0056710648350417
Q9ULN7	P22695	0.0056710648350417
Q14152	Q8TD31	0.0056710648350417
A7KAX9	Q8WXI9	0.0056710648350417
Q8N302	Q99961	0.0056710648350417
Q9Y3I0	Q9H6L4	0.0056710648350417
O75128	Q13148	0.0056710648350417
Q69YH5	Q96S21	0.0056710648350417
P13196	P48634	0.0056710648350417
Q99614	Q9P275	0.0056710648350417
Q96F24	Q14807	0.0056710648350417
P38919	Q8TBZ0	0.0056710648350417
Q99459	Q9UDX5	0.0056710648350417
Q13042	A2VDJ0	0.0056710648350417
Q9Y520	Q15884	0.0056710648350417
Q8TDM6	Q7L4I2	0.0056710648350417
Q9H583	Q8ND83	0.0056710648350417
A1L020	Q7L4I2	0.0056710648350417
Q9P270	P56134	0.0056710648350417
O60264	Q8TF71	0.0056710648350417
Q9NRX2	Q86YP4	0.0056710648350417
Q9P035	Q12774	0.0056710648350417
Q9NVR5	O15226	0.0056710648350417
Q9NUQ3	Q6NUK1	0.0056710648350417
P61619	Q86Z02	0.0056710648350417
Q6UB99	Q9UPQ9	0.0056710648350417
O75128	P62314	0.0056710648350417
O60573	Q9NPG3	0.0056710648350417
Q8IXV7	O43175	0.0056710648350417
Q58A45	Q5HYI8	0.0056710648350417
Q9BZE1	Q15058	0.0056710648350417
P36543	O00159	0.0056710648350417
O75128	P40429	0.0056710648350417
O60264	Q8TF74	0.0056710648350417
Q8NFA0	Q9HAH7	0.0056710648350417
Q6ULP2	O15226	0.0056710648350417
Q7Z7K6	Q9Y4F5	0.0056710648350417
Q9BUK6	P04264	0.0056710648350417
Q9H3P7	Q8N302	0.0056710648350417
Q92585	Q9NQ88	0.0056710648350417
P57678	Q5T5X7	0.0056710648350417
Q86Y82	P05783	0.0056710648350417
P13196	P42285	0.0056710648350417
Q9ULN7	P35658	0.0056710648350417
Q658P3	P61353	0.0056710648350417
O75530	Q8IUZ0	0.0056710648350417
Q7Z5P9	Q14683	0.0056710648350417
Q96QT6	O15371	0.0056710648350417
Q9BRZ2	Q9H9Q2	0.0056710648350417
Q96A49	Q9H0E3	0.0056710648350417
O75128	Q9P2I0	0.0056710648350417
Q8IXV7	Q02543	0.0056710648350417
P62314	Q9H788	0.0056710648350417
P49910	Q9BVP2	0.0056710648350417
Q9HBD1	Q5T5X7	0.0056710648350417
Q05655	Q9Y6G9	0.0056710648350417
Q8N3X1	O60333	0.0056710648350417
Q8TF72	Q13405	0.0056710648350417
Q8WU79	Q53F19	0.0056710648350417
Q8N302	Q15811	0.0056710648350417
P84098	Q9HAP2	0.0056710648350417
A8K0R7	Q07020	0.0056710648350417
Q9C0B7	Q9NRR4	0.0056710648350417
Q9H0J9	Q9H0H5	0.0056710648350417
Q7L8L6	Q9NRR4	0.0056710648350417
O00154	Q9P265	0.0056710648350417
Q96G61	Q9NZZ3	0.0056710648350417
Q9NVI1	Q9P2B7	0.0056710648350417
Q8TF74	Q96IX5	0.0056710648350417
Q5TH69	Q9NRR4	0.0056710648350417
Q9UI26	O43683	0.0056710648350417
Q6ZRQ5	Q13596	0.0056710648350417
O15234	O75648	0.0056710648350417
Q504Q3	Q9H0E3	0.0056710648350417
P42566	Q68CP9	0.0056710648350417
Q9Y6R0	Q9H0E3	0.0056710648350417
Q9NV88	Q5PRF9	0.0056710648350417
Q9HAH7	Q8TBA6	0.0056710648350417
Q9HAH7	P50851	0.0056710648350417
Q96CS2	P19367	0.0056710648350417
Q9NR12	Q9H0E3	0.0056710648350417
Q7Z5P9	P37802	0.0056710648350417
Q13144	Q6W2J9	0.0056710648350417
Q9BZ95	O60333	0.0056710648350417
Q17RY0	Q9H0E3	0.0056710648350417
Q9UGJ0	Q6P158	0.0056710648350417
P55884	Q7Z5P9	0.0056710648350417
Q9NPF5	Q5PRF9	0.0056710648350417
Q96KM6	Q96F24	0.0056710648350417
Q15036	Q6NZY4	0.0056710648350417
O94762	Q86UK7	0.0056710648350417
Q9P2F8	Q53EP0	0.0056710648350417
P46783	Q7Z3E2	0.0056710648350417
P35251	Q9ULD2	0.0056710648350417
Q6YHU6	Q9NRR4	0.0056710648350417
Q14566	Q8NCX0	0.0056710648350417
Q9GZL7	Q5PRF9	0.0056710648350417
Q9P2K3	Q5PRF9	0.0056710648350417
Q9NRR4	Q9ULL1	0.0056710648350417
Q96CS2	P29992	0.0056710648350417
Q9P2F8	Q14191	0.0056710648350417
Q9HBD1	Q9BRX5	0.0056710648350417
Q9Y3I0	Q38SD2	0.0056710648350417
P55884	Q3LI77	0.0056710648350417
Q7Z7K6	Q96BD8	0.0056710648350417
O95628	Q9NRR4	0.0056710648350417
Q9BZE4	P13196	0.0056710648350417
Q9BZE4	O75128	0.0056710648350417
P62314	Q9H8X2	0.0056710648350417
P54136	Q9HAP2	0.0056710648350417
Q14C86	O95926	0.0056710648350417
Q9UI43	Q99613	0.0056710648350417
Q9Y5K6	P0C7V6	0.0056710648350417
Q9UDX5	Q96JH7	0.0056710648350417
Q9HBD1	Q9UK58	0.0056710648350417
Q02543	Q9HAP2	0.0056710648350417
Q14152	Q9UI43	0.0056710648350417
Q13651	P53007	0.0056710648350417
Q16600	Q9BVP2	0.0056710648350417
Q8IXV7	P61254	0.0056710648350417
Q9BY89	Q9BYD6	0.0056710648350417
Q53EP0	Q9ULD2	0.0056710648350417
Q6P3W7	Q9NVU7	0.0056710648350417
Q8WXI9	Q9NR12	0.0056710648350417
P55884	Q9UI43	0.0056710648350417
Q6ULP2	Q9NX58	0.0056710648350417
Q6ULP2	O75400	0.0056710648350417
P01591	P05783	0.0056710648350417
Q96GQ7	Q6ULP2	0.0056710648350417
Q7Z7K6	Q96HN2	0.0056710648350417
Q3LI77	O00303	0.0056710648350417
Q8NFA0	Q8NB25	0.0056710648350417
P18077	Q9HAP2	0.0056710648350417
Q00341	Q86Z02	0.0056710648350417
Q96G61	Q8TAT6	0.0056710648350417
Q7Z5P9	Q99613	0.0056710648350417
Q7Z2T5	Q8N5C8	0.0056710648350417
Q7Z7K6	Q68CZ1	0.0056710648350417
P56945	Q1KMD3	0.0056710648350417
Q9NVM6	Q5BJF2	0.0056710648350417
P08651	Q99733	0.0056710648350417
P04637	Q9H900	0.0056710648350417
P78312	Q1KMD3	0.0056710648350417
Q8IYB5	Q96RU2	0.0056710648350417
Q7L592	Q99613	0.0056710648350417
Q86Z02	Q9P2J5	0.0056710648350417
Q96RY5	O95551	0.0056710648350417
Q32P41	O94788	0.0056710648350417
P55884	Q7L592	0.0056710648350417
Q14152	Q8TBZ0	0.0056710648350417
O43379	O76064	0.0056710648350417
Q9UGV2	P18583	0.0056710648350417
A8K0R7	O00303	0.0056710648350417
Q8TF46	Q9BYD6	0.0056710648350417
Q12979	Q9NZL9	0.0056710648350417
Q9UDY2	Q5T440	0.0056710648350417
P55884	Q96PM9	0.0056710648350417
P29353	Q5VT52	0.0056710648350417
P16989	Q8TBZ0	0.0056710648350417
Q8TBZ0	Q99613	0.0056710648350417
Q8TBC5	Q9H7E2	0.0056710648350417
Q96JG6	Q9Y221	0.0056710648350417
Q9P0M6	Q86YN1	0.0056710648350417
Q8N2G6	O95425	0.0056710648350417
Q4G0P3	Q96GD4	0.0056710648350417
Q9NVR5	Q9Y6H1	0.0056710648350417
Q9Y597	Q9UKM9	0.0056710648350417
Q8N3F8	O95758	0.0056710648350417
Q7Z4H7	Q8NG48	0.0056710648350417
O43379	Q9BY42	0.0056710648350417
Q32MZ4	Q4G0P3	0.0056710648350417
Q86U86	Q8TEU7	0.0056710648350417
Q8TBC5	P46939	0.0056710648350417
A8K0R7	P60660	0.0056710648350417
Q9UIV1	Q14207	0.0056710648350417
Q9Y333	Q5VIR6	0.0056710648350417
P55884	Q8TBZ0	0.0056710648350417
Q9NX70	P53007	0.0056710648350417
P62314	Q7L592	0.0056710648350417
Q8WYQ5	Q6P597	0.0056710648350417
P60660	Q8IYF3	0.0056710648350417
A8K0R7	Q13310	0.0056710648350417
Q9NV56	P23258	0.0056710648350417
Q4G0P3	Q9NRX1	0.0056710648350417
Q9NRG7	O00303	0.0056710648350417
P25490	Q8N2G6	0.0056710648350417
P54619	Q8WUD4	0.0056710648350417
Q9H9G7	Q9Y3P9	0.0056710648350417
P78362	Q9Y2H2	0.0056710648350417
Q96IZ7	Q9NUQ3	0.0056710648350417
Q92625	Q5T440	0.0056710648350417
Q96IZ7	Q8WUY9	0.0056710648350417
P49750	Q8IWF6	0.0056710648350417
Q9NPG3	P51114	0.0056710648350417
Q96N46	P98170	0.0056710648350417
Q9BZB8	O14617	0.0056710648350417
Q6P1R3	Q86US8	0.0056710648350417
Q8IY81	O43683	0.0056710648350417
Q9Y2K5	O60216	0.0056710648350417
Q96IZ7	Q8WU90	0.0056710648350417
Q9BZB8	Q9UQE7	0.0056710648350417
O60333	Q9UK58	0.0056710648350417
Q9Y4U1	Q07020	0.0056710648350417
Q6W2J9	Q9Y2H2	0.0056710648350417
Q15276	Q96L91	0.0056710648350417
Q15369	Q8N2G6	0.0056710648350417
Q96F86	Q8TBC5	0.0056710648350417
Q7Z569	Q96L73	0.0056710648350417
Q86Z02	Q9UKF6	0.0056710648350417
Q14683	Q8TBZ0	0.0056710648350417
Q9UPE1	Q9HAV4	0.0056710648350417
Q8N2G6	O75152	0.0056710648350417
Q8N2G6	A6NHR9	0.0056710648350417
Q99590	Q9ULL1	0.0056710648350417
A8K0R7	Q14677	0.0056710648350417
Q9HCE6	P53007	0.0056710648350417
Q96KM6	Q9UIV1	0.0056710648350417
Q8IUD2	Q5T440	0.0056710648350417
Q92974	Q4G0P3	0.0056710648350417
Q96F24	P30085	0.0056710648350417
O95045	O14641	0.0056710648350417
Q0PNE2	Q8N2G6	0.0056710648350417
Q32P41	Q9NSV4	0.0056710648350417
Q9Y2K5	Q9UI30	0.0056710648350417
O95985	Q9BYT3	0.0056710648350417
Q9ULS5	P18077	0.0056710648350417
Q6P2C8	Q7Z4H7	0.0056710648350417
Q9BYT3	Q9H6Z4	0.0056710648350417
Q9NS69	Q6PL24	0.0056710648350417
Q9BPZ3	Q96RK0	0.0056710648350417
Q6P597	Q9H165	0.0056710648350417
Q9H7L9	Q8N4C8	0.0056710648350417
Q8N2G6	Q2NKX8	0.0056710648350417
Q8N2G6	Q86YP4	0.0056710648350417
Q9UPE1	Q5T8P6	0.0056710648350417
Q13347	Q9Y592	0.0056710648350417
Q6P158	Q96AT1	0.0056710648350417
Q96A49	Q7L590	0.0056710648350417
A8K0R7	P26599	0.0056710648350417
Q14152	Q6P087	0.0056710648350417
P55884	Q6P087	0.0056710648350417
Q9NWS0	Q9NZM4	0.0056710648350417
Q9HD45	Q92628	0.0056710648350417
Q9NPD3	Q8N2G6	0.0056710648350417
Q8N1I0	Q8WUB8	0.0056710648350417
Q9Y2K5	Q9Y3B9	0.0056710648350417
A8K0R7	Q8N1F7	0.0056710648350417
P48382	Q9ULL1	0.0056710648350417
Q9NZM4	Q9H6D7	0.0056710648350417
Q9HCE6	P62314	0.0056710648350417
P51957	Q5VT52	0.0056710648350417
Q5KU26	Q86US8	0.0056710648350417
Q9UKJ3	Q8NEB9	0.0056710648350417
P78312	Q96L73	0.0056710648350417
Q9NZM4	Q9UKY7	0.0056710648350417
Q13285	Q9BSD7	0.0056710648350417
Q8IUW3	P62888	0.0056710648350417
Q7Z6J0	Q9Y221	0.0056710648350417
Q9Y520	Q9BYV9	0.0056710648350417
O95905	Q8NBX0	0.0056710648350417
P48634	Q96HH9	0.0056710648350417
Q9Y4F3	Q8WUD4	0.0056710648350417
Q15942	Q8TBC5	0.0056710648350417
Q96BK5	Q8TEU7	0.0056710648350417
O15063	Q96FW1	0.0056710648350417
P49915	Q6IMN6	0.0056710648350417
Q9UIV1	Q9UK58	0.0056710648350417
Q8TEU7	Q9UK58	0.0056710648350417
Q9Y4U1	P61254	0.0056710648350417
Q9UHB9	Q7L592	0.0056710648350417
P63167	Q8TBZ0	0.0056710648350417
Q9H0C8	Q8IZD4	0.0056710648350417
O00303	Q8TBZ0	0.0056710648350417
Q13347	Q8TBZ0	0.0056710648350417
Q9BRZ2	Q92610	0.0056710648350417
Q7Z2T5	Q9NRM7	0.0056710648350417
Q9H694	Q8NG31	0.0056710648350417
Q13442	Q14185	0.0056710648350417
Q9Y4U1	P53007	0.0056710648350417
O00186	Q9UJX5	0.0056710648350417
Q96N67	Q32P41	0.0056710648350417
Q13131	Q8IXQ4	0.0056710648350417
Q14152	Q7L592	0.0056710648350417
Q96IZ7	Q8TEU7	0.0056710648350417
Q6PL24	P11586	0.0056710648350417
Q96L73	Q86UK7	0.0056710648350417
Q9P2H0	P48634	0.0056710648350417
O95926	Q9NZC7	0.0056710648350417
Q9UGP4	Q96L73	0.0056710648350417
Q8N103	P63167	0.0056710648350417
Q7Z2W4	P31749	0.0056710648350417
Q9H869	Q9BRP8	0.0056710648350417
Q13613	Q8N2G6	0.0056710648350417
Q8TDZ2	Q13347	0.0056710648350417
Q9HCZ1	P22695	0.0056710648350417
Q8TBC5	Q9NP73	0.0056710648350417
Q9BRZ2	Q14139	0.0056710648350417
Q8N6L1	A1L020	0.0056710648350417
O95045	Q92997	0.0056710648350417
Q9UDX4	Q9BR76	0.0056710648350417
P49756	Q9H0K1	0.0056710648350417
P60660	Q8WWW0	0.0056710648350417
Q96RK0	Q92599	0.0056710648350417
P55884	Q13651	0.0056710648350417
Q9P0U4	P62987	0.0056710648350417
Q7KZ85	Q86US8	0.0056710648350417
Q9H9S3	Q86WR0	0.0056710648350417
Q6P087	Q99613	0.0056710648350417
P13640	P63167	0.0056710648350417
P60660	Q15038	0.0056710648350417
O60299	Q9Y312	0.0056710648350417
P13640	Q92945	0.0056710648350417
O43318	Q9P275	0.0056710648350417
Q9UJU6	P17482	0.0056710648350417
Q8TAQ2	Q86US8	0.0056710648350417
Q9Y520	Q8N5Y8	0.0056710648350417
P25205	Q96PM9	0.0056710648350417
Q9NX24	Q9UIV1	0.0056710648350417
Q9Y2K5	Q9Y3B2	0.0056710648350417
Q99871	Q9NZM4	0.0056710648350417
Q9BR76	Q5M9Q1	0.0056710648350417
Q96RY5	Q709C8	0.0056710648350417
Q9H6L5	Q9Y520	0.0056710648350417
Q5MIZ7	Q9UIV1	0.0056710648350417
Q9P013	Q8WUX9	0.0056710648350417
Q9Y520	Q9NWF4	0.0056710648350417
Q5MNZ9	Q92945	0.0056710648350417
Q9Y520	Q5MNZ9	0.0056710648350417
Q96AT1	O43164	0.0056710648350417
Q9UPW5	Q6PJG2	0.0056710648350417
Q13057	Q86US8	0.0056710648350417
Q9BSD7	O75182	0.0056710648350417
O14976	Q96N46	0.0056710648350417
Q8WUB8	Q13114	0.0056710648350417
Q8N2G6	Q9H6D7	0.0056710648350417
Q15545	Q9NZL9	0.0056710648350417
Q9NZM4	Q9UKZ1	0.0056710648350417
Q8N6T3	Q9H967	0.0056710648350417
O95551	Q9BPU6	0.0056710648350417
Q12904	Q96AT1	0.0056710648350417
P56192	Q9Y4D7	0.0056710648350417
Q6P6C2	Q53EZ4	0.0056710648350417
Q96IZ7	Q5VZ89	0.0056710648350417
Q9BZ95	Q7L576	0.0056710648350417
Q9UJU6	Q9NPG3	0.0056710648350417
P08648	P55884	0.0056710648350417
P62837	O75648	0.0056710648350417
P55196	Q96PM9	0.0056710648350417
Q9Y520	Q9BVW5	0.0056710648350417
Q9BZB8	O15372	0.0056710648350417
Q5ST30	P98170	0.0056710648350417
Q96AT1	A7MCY6	0.0056710648350417
Q96LI5	O15541	0.0056710648350417
Q9Y520	O00244	0.0056710648350417
Q96LI5	Q9UQR1	0.0056710648350417
Q96IZ7	Q9NPI6	0.0056710648350417
Q96BY7	Q6P6C2	0.0056710648350417
Q9UBS9	Q9Y520	0.0056710648350417
Q96RK0	Q9UGR2	0.0056710648350417
O14980	Q9P0U4	0.0056710648350417
Q9Y6R0	Q96AT1	0.0056710648350417
Q1MSJ5	Q9UPE1	0.0056710648350417
O43432	Q96L73	0.0056710648350417
P13010	Q9NV64	0.0056710648350417
Q8N1F7	O95045	0.0056710648350417
Q9BZE4	Q96FX7	0.0056710648350417
Q7Z569	Q9HD33	0.0056710648350417
Q9Y520	Q08493	0.0056710648350417
P56945	Q9UKD2	0.0056710648350417
Q6ZU65	Q8WUY9	0.0056710648350417
P38919	Q9UHJ6	0.0056710648350417
O95045	Q14677	0.0056710648350417
O60826	Q96AT1	0.0056710648350417
Q9NVA2	Q6ZU65	0.0056710648350417
Q9NV56	Q92667	0.0056710648350417
Q32P41	O60271	0.0056710648350417
Q9NW82	P17252	0.0056710648350417
Q27J81	Q9Y2K5	0.0056710648350417
Q9Y520	A5YM69	0.0056710648350417
O60826	P21675	0.0056710648350417
O43242	O95551	0.0056710648350417
Q93008	Q86Z02	0.0056710648350417
Q9BYT3	Q9BT25	0.0056710648350417
Q9NV64	Q14258	0.0056710648350417
Q9NV56	Q6FI13	0.0056710648350417
O75648	Q8N122	0.0056710648350417
Q8N2G6	Q8TBA6	0.0056710648350417
Q9UI12	Q9H9H4	0.0056710648350417
Q5W0B1	Q86US8	0.0056710648350417
Q9H0E3	Q86US8	0.0056710648350417
Q9Y2K5	Q96S94	0.0056710648350417
Q9Y2G9	Q9UPQ9	0.0056710648350417
Q8N2G6	Q3YEC7	0.0056710648350417
Q86WZ6	Q9P2J5	0.0056710648350417
P40616	Q96PM9	0.0056710648350417
Q14676	Q99570	0.0056710648350417
Q9UEW8	Q5JSZ5	0.0056710648350417
Q9C0J8	Q9UHR4	0.0056710648350417
Q9NPG3	P47755	0.0056710648350417
Q8IX90	Q5T440	0.0056710648350417
Q9Y2G9	Q92621	0.0056710648350417
Q5T7P3	Q9Y520	0.0056710648350417
Q9BVI4	Q86US8	0.0056710648350417
Q9UI12	Q9Y4A5	0.0056710648350417
Q9BYC9	Q7L576	0.0056710648350417
Q9UI12	Q9H6S1	0.0056710648350417
P04049	Q9UPE1	0.0056710648350417
Q86WP2	Q9H7N4	0.0056710648350417
O75648	O43295	0.0056710648350417
Q96MX6	Q15032	0.0056710648350417
Q13753	Q9Y520	0.0056710648350417
Q9UGP4	Q96AT1	0.0056710648350417
O94788	Q96L73	0.0056710648350417
Q9Y520	Q6UXV0	0.0056710648350417
Q8TDM6	Q96AT1	0.0056710648350417
Q8N2G6	O43399	0.0056710648350417
Q96AY4	Q5T440	0.0056710648350417
O43242	Q5M9Q1	0.0056710648350417
Q9NYJ8	Q9BTT0	0.0056710648350417
Q9NV56	Q9UHB9	0.0056710648350417
Q7Z6J0	Q9Y2R5	0.0056710648350417
Q5U5Q3	Q9Y520	0.0056710648350417
Q9BSJ8	Q8N2G6	0.0056710648350417
Q15051	P31751	0.0056710648350417
P13640	Q13347	0.0056710648350417
Q14152	Q8N3R9	0.0056710648350417
Q15050	57472	0.0056710648350417
Q5BKZ1	Q6P3S6	0.0056710648350417
Q9UPQ8	P62140	0.0056710648350417
Q9UJU6	Q86UV5	0.0056710648350417
Q96RK0	Q9Y3D9	0.0056710648350417
Q9C0B0	Q96L73	0.0056710648350417
P13640	Q9H6Z4	0.0056710648350417
Q9UIV1	Q9HC52	0.0056710648350417
P49848	Q86US8	0.0056710648350417
Q92922	Q86US8	0.0056710648350417
Q96DB9	Q9Y520	0.0056710648350417
Q9UDX4	Q9H910	0.0056710648350417
Q96ST3	Q99816	0.0056710648350417
Q15058	O75648	0.0056710648350417
O75113	Q99570	0.0056710648350417
Q9NPG3	Q14683	0.0056710648350417
P82930	Q96QG7	0.0056710648350417
Q7Z2T5	Q9UPE1	0.0056710648350417
Q9NRM7	P11388	0.0056710648350417
Q9HCJ3	Q96AB3	0.0056710648350417
Q9UPT9	Q8N2G6	0.0056710648350417
P35579	Q8IV38	0.0056710648350417
Q9Y520	Q13651	0.0056710648350417
Q9Y520	Q14511	0.0056710648350417
Q9UGV2	Q14676	0.0056710648350417
Q00341	Q7Z5P9	0.0056710648350417
Q92600	Q96AT1	0.0056710648350417
Q9Y520	Q12809	0.0056710648350417
Q9P2K3	Q6ZU35	0.0056710648350417
Q9Y520	Q5TA79	0.0056710648350417
Q9UPW5	O43251	0.0056710648350417
Q9NRM7	Q9NQ88	0.0056710648350417
Q9Y221	Q5VUJ6	0.0056710648350417
P35579	O60583	0.0056710648350417
Q9BYT3	Q86V48	0.0056710648350417
Q8IYH5	Q86TP1	0.0056710648350417
Q8N9N2	Q9H0G5	0.0056710648350417
Q96K17	O75027	0.0056710648350417
Q9NYJ8	Q9BY42	0.0056710648350417
Q9Y333	Q8WUY1	0.0056710648350417
Q5THJ4	P16989	0.0056710648350417
P49750	Q9BVI0	0.0056710648350417
Q9P0U4	Q7Z569	0.0056710648350417
Q9BVI0	Q9NR28	0.0056710648350417
Q9UMN6	Q8IUZ0	0.0056710648350417
Q9NYJ8	Q9Y6A4	0.0056710648350417
Q00341	Q9HAP2	0.0056710648350417
Q658P3	Q92900	0.0056710648350417
Q08J23	O95678	0.0056710648350417
Q14152	Q9NVN3	0.0056710648350417
Q58A45	Q53EL6	0.0056710648350417
Q9NYJ8	Q9UJA5	0.0056710648350417
Q9UKK6	Q9NRA8	0.0056710648350417
Q96DF8	Q86US8	0.0056710648350417
Q9NYJ8	Q9UBT6	0.0056710648350417
Q13131	Q9NVU7	0.0056710648350417
Q58A45	Q9NZM4	0.0056710648350417
Q5T7P3	Q9BVP2	0.0056710648350417
Q7Z3E1	Q92945	0.0056710648350417
O15234	P54277	0.0056710648350417
Q7Z3E1	P63167	0.0056710648350417
Q9NYJ8	O94913	0.0056710648350417
Q9BZE4	Q8IXV7	0.0056710648350417
Q9P013	Q9H7U1	0.0056710648350417
Q4G0P3	Q9UNL2	0.0056710648350417
Q9P0J6	Q9NUQ8	0.0056710648350417
Q96A65	Q96LT9	0.0056710648350417
Q14847	Q9NRR4	0.0056710648350417
Q9Y2Q3	Q7Z3K3	0.0056710648350417
P30085	Q96S21	0.0056710648350417
Q96F24	Q9P275	0.0056710648350417
P53350	Q9NP64	0.0056710648350417
Q66K64	P56134	0.0056710648350417
Q58A45	Q92917	0.0056710648350417
Q9NPF5	Q9NUQ3	0.0056710648350417
Q7Z3E1	O00303	0.0056710648350417
P62380	Q8NB46	0.0056710648350417
Q6ZXV5	Q9BRR8	0.0056710648350417
P98155	Q9BVP2	0.0056710648350417
P09913	Q9BVP2	0.0056710648350417
Q15434	Q9Y6A4	0.0056710648350417
Q7Z3K3	O95864	0.0056710648350417
Q9Y2T2	O00463	0.0056710648350417
Q8N339	Q9H910	0.0056710648350417
P84098	O75128	0.0056710648350417
O75962	Q9H0H5	0.0056710648350417
Q8TF74	Q9BYG3	0.0056710648350417
Q9UMX1	Q96KA5	0.0056710648350417
Q5T481	Q96IZ0	0.0056710648350417
P11586	Q99835	0.0056710648350417
Q8N8S7	Q5KU26	0.0056710648350417
Q7Z3E1	Q99613	0.0056710648350417
Q7Z5K2	Q9H3S7	0.0056710648350417
Q9Y3D0	Q96QC0	0.0056710648350417
Q9HA77	Q9H1A4	0.0056710648350417
Q9H694	Q9H0E3	0.0056710648350417
Q5TA79	Q9BVP2	0.0056710648350417
Q9NYJ8	Q9NRC6	0.0056710648350417
P22695	Q9H788	0.0056710648350417
Q14152	Q7Z3E1	0.0056710648350417
P48634	Q9H788	0.0056710648350417
Q9NVC6	P84085	0.0056710648350417
Q8WVX9	Q9H3S7	0.0056710648350417
Q8WXI9	P50748	0.0056710648350417
Q02543	O75128	0.0056710648350417
Q13442	Q13017	0.0056710648350417
P53007	Q9BZD2	0.0056710648350417
Q9Y6U3	Q9P2K3	0.0056710648350417
Q86UU0	Q9H910	0.0056710648350417
Q9BZE4	P0C7V6	0.0056710648350417
O75128	P46977	0.0056710648350417
Q9BYJ9	Q15528	0.0056710648350417
Q96KK5	Q1KMD3	0.0056710648350417
Q92766	Q9UKZ1	0.0056710648350417
Q8NCE2	Q9Y520	0.0056710648350417
Q96RY5	P35712	0.0056710648350417
Q9P2H0	Q14683	0.0056710648350417
Q8NFP4	P62314	0.0056710648350417
Q15029	Q9ULN7	0.0056710648350417
Q56NI9	O75113	0.0056710648350417
Q06732	P11586	0.0056710648350417
Q96KP1	P50914	0.0056710648350417
P63151	A8TX70	0.0056710648350417
Q86Z02	Q9H6Z4	0.0056710648350417
Q7Z569	Q9BZF9	0.0056710648350417
Q6ULP2	Q6P158	0.0056710648350417
Q9UGP4	Q9H0E3	0.0056710648350417
Q96T17	P07477	0.0056710648350417
Q9NYJ8	Q9H165	0.0056710648350417
Q9H0D6	Q6NUI6	0.0056710648350417
Q9NXH9	O43310	0.0056710648350417
Q8N1I0	Q9H0E3	0.0056710648350417
Q6ULP2	Q96MU7	0.0056710648350417
Q15942	Q32P41	0.0056710648350417
Q9ULN7	P45880	0.0056710648350417
Q9H0A0	Q96G61	0.0056710648350417
Q14152	P13196	0.0056710648350417
P13196	P63167	0.0056710648350417
Q7RTR2	P53007	0.0056710648350417
Q13310	P13196	0.0056710648350417
P47756	Q3LI77	0.0056710648350417
Q9H0E3	Q9UNY4	0.0056710648350417
Q6PJG2	Q9ULD2	0.0056710648350417
Q9H3H1	Q14683	0.0056710648350417
Q8IUZ0	Q8NEM7	0.0056710648350417
Q7L590	P42694	0.0056710648350417
Q6ULP2	Q2NL82	0.0056710648350417
P08648	Q5JSZ5	0.0056710648350417
Q96LI5	Q9H467	0.0056710648350417
Q86Z02	P16989	0.0056710648350417
Q6IAN0	P25440	0.0056710648350417
Q68CP9	Q8N5W9	0.0056710648350417
O43310	Q9H0E3	0.0056710648350417
Q8NG31	P47974	0.0056710648350417
Q9UKZ1	P60903	0.0056710648350417
P55884	Q9H788	0.0056710648350417
Q9BYC9	Q8IUZ0	0.0056710648350417
Q9H9A6	Q6ULP2	0.0056710648350417
P23527	Q9BZF9	0.0056710648350417
Q9BQT8	Q9P2K3	0.0056710648350417
Q14152	Q9H788	0.0056710648350417
P11684	Q9BVP2	0.0056710648350417
Q9UPT8	Q9BXS5	0.0056710648350417
Q8TCU4	Q9P275	0.0056710648350417
Q9P246	O00303	0.0056710648350417
Q9H0E3	O75569	0.0056710648350417
Q8WWY3	Q2NL68	0.0056710648350417
Q9NQP4	O60934	0.0056710648350417
Q14152	Q9UPW0	0.0056710648350417
Q9H788	Q99613	0.0056710648350417
Q9HAH7	Q8N6H7	0.0056710648350417
Q15631	Q9P275	0.0056710648350417
Q8IY81	O95678	0.0056710648350417
Q9P246	P63167	0.0056710648350417
P17098	Q9UPW5	0.0056710648350417
Q9H0E3	O43295	0.0056710648350417
P49019	Q9BVP2	0.0056710648350417
Q9H0E3	Q9Y217	0.0056710648350417
Q9UPW0	P55884	0.0056710648350417
P84085	Q9BQ75	0.0056710648350417
Q9UBB5	Q9BY89	0.0056710648350417
P55884	Q7Z3E1	0.0056710648350417
Q14738	O75529	0.0056710648350417
Q9UPQ3	P84243	0.0056710648350417
Q9UBS9	Q9Y5A9	0.0056710648350417
P08621	Q9H0K1	0.0056710648350417
Q5TBB1	P16989	0.0056710648350417
P61254	Q9HAP2	0.0056710648350417
Q9NXH9	P62837	0.0056710648350417
Q9Y597	Q9BW27	0.0056710648350417
Q6VMQ6	Q96RT1	0.0056710648350417
Q96NG5	P05783	0.0056710648350417
Q5TKA1	Q5JXB2	0.0056710648350417
Q9Y3I0	Q9HCK0	0.0056710648350417
Q9H0E3	Q9H7E2	0.0056710648350417
Q8NFZ5	Q9NVI1	0.0056710648350417
Q8IYH5	Q15811	0.0056710648350417
O75128	Q9BRP8	0.0056710648350417
Q14865	O95372	0.0056710648350417
Q96LI5	P49458	0.0056710648350417
O94913	Q8N4C8	0.0056710648350417
Q8N3F8	Q13564	0.0056710648350417
O15234	A3KN83	0.0056710648350417
Q9P2H0	P62314	0.0056710648350417
Q8N2C7	P54136	0.0056710648350417
Q9Y2K5	Q9HBM6	0.0056710648350417
Q969M3	Q9Y2H2	0.0056710648350417
Q9UPE1	Q8NBU5	0.0056710648350417
Q9NVN8	Q9Y4F3	0.0056710648350417
Q76L83	P61353	0.0056710648350417
Q9Y3R5	Q9NQ88	0.0056710648350417
Q96AT1	P53992	0.0056710648350417
Q8NBX0	Q9BRX9	0.0056710648350417
P84085	Q9NQL2	0.0056710648350417
Q53H96	Q14186	0.0056710648350417
P63151	O75128	0.0056710648350417
Q8IZD4	Q562F6	0.0056710648350417
Q9BY89	Q8NBX0	0.0056710648350417
Q9UGJ0	Q8NEV1	0.0056710648350417
Q8NB25	Q14978	0.0056710648350417
P84085	Q9P281	0.0056710648350417
P06730	Q6NUI6	0.0056710648350417
Q96LI5	P37840	0.0056710648350417
Q8IXV7	P62906	0.0056710648350417
Q5VIR6	O76094	0.0056710648350417
Q659C4	Q4VCS5	0.0056710648350417
Q14195	Q562F6	0.0056710648350417
Q9NZB2	Q9UKD1	0.0056710648350417
A7KAX9	Q96ST3	0.0056710648350417
Q8NEY8	Q9Y5X1	0.0056710648350417
Q9H2Y7	Q5PRF9	0.0056710648350417
P31749	P83881	0.0056710648350417
Q96AT1	Q6PGP7	0.0056710648350417
Q9BYT3	Q96I24	0.0056710648350417
Q96J94	Q9H910	0.0056710648350417
Q96IZ7	Q7L576	0.0056710648350417
Q13131	Q9NZM4	0.0056710648350417
Q9Y2K5	Q9H2H8	0.0056710648350417
Q9BRZ2	O75391	0.0056710648350417
P45880	Q96FX7	0.0056710648350417
Q8N4C8	Q9P2D1	0.0056710648350417
Q9BYT3	Q68CZ6	0.0056710648350417
Q9P2H0	Q9UHB9	0.0056710648350417
Q9Y2K5	Q96RL1	0.0056710648350417
Q9BRZ2	Q92620	0.0056710648350417
Q9BYT3	Q13838	0.0056710648350417
Q9H9G7	O15090	0.0056710648350417
Q15813	Q9P275	0.0056710648350417
O43264	Q8NG31	0.0056710648350417
Q9H6S0	Q6PII3	0.0056710648350417
Q9Y520	P52306	0.0056710648350417
Q96LI5	Q14692	0.0056710648350417
Q15291	Q9Y2K5	0.0056710648350417
Q9BYT3	P50914	0.0056710648350417
Q9UGV2	Q504Q3	0.0056710648350417
Q9Y2K5	Q9H9B1	0.0056710648350417
Q9BYT3	Q86UK7	0.0056710648350417
Q9NVP1	Q9BYT3	0.0056710648350417
Q9Y2K5	Q5SVZ6	0.0056710648350417
Q9BYD6	Q86X83	0.0056710648350417
Q9BYD2	Q86X83	0.0056710648350417
Q13347	Q7L592	0.0056710648350417
Q7Z6E9	Q9UPE1	0.0056710648350417
O95045	P35658	0.0056710648350417
Q9NW82	P04049	0.0056710648350417
Q9Y6R0	O43719	0.0056710648350417
Q9Y2K5	Q9UJA5	0.0056710648350417
Q9Y2T2	Q9UPE1	0.0056710648350417
Q8N4C8	Q9BTX1	0.0056710648350417
Q7Z4H7	O94762	0.0056710648350417
Q9UGV2	Q03001	0.0056710648350417
Q13651	Q99613	0.0056710648350417
Q9UKK6	Q7Z4H7	0.0056710648350417
Q9HCM7	Q9Y6G9	0.0056710648350417
Q96ST3	Q8N1I0	0.0056710648350417
Q9UPW0	Q99613	0.0056710648350417
Q9BRT6	Q9Y6G9	0.0056710648350417
Q15349	Q7Z739	0.0056710648350417
Q13310	Q9UPW0	0.0056710648350417
Q9NVP1	Q8TF71	0.0056710648350417
Q9BVI0	P49756	0.0056710648350417
Q58A45	P29083	0.0056710648350417
Q8NG31	P10155	0.0056710648350417
Q9UPQ3	P50747	0.0056710648350417
P84085	Q6IFG1	0.0056710648350417
Q2UY09	Q9BVP2	0.0056710648350417
Q9HCJ3	O94788	0.0056710648350417
Q00613	Q9BVP2	0.0056710648350417
Q13651	Q9BVP2	0.0056710648350417
Q92522	Q8TF71	0.0056710648350417
Q9NVN3	P55884	0.0056710648350417
O43242	Q8N954	0.0056710648350417
Q7Z5P9	P45880	0.0056710648350417
Q9NYJ8	Q96BK5	0.0056710648350417
Q2Y0W8	P84085	0.0056710648350417
Q96F24	Q8N1G0	0.0056710648350417
Q9NXH9	Q6P3W7	0.0056710648350417
Q9H0E3	Q96LB3	0.0056710648350417
Q9Y6A4	O75175	0.0056710648350417
Q8TF72	Q9UID3	0.0056710648350417
P30203	Q9H910	0.0056710648350417
Q96F86	Q9H0E3	0.0056710648350417
Q9P2K3	Q13613	0.0056710648350417
P08648	Q6NZY4	0.0056710648350417
Q9P270	Q06587	0.0056710648350417
P62314	Q9BZD2	0.0056710648350417
Q8TEP8	O75529	0.0056710648350417
Q66K64	P36776	0.0056710648350417
P29353	Q9Y6A4	0.0056710648350417
Q9H694	Q9P2K3	0.0056710648350417
P55196	A8TX70	0.0056710648350417
Q9H4A3	Q6NTF9	0.0056710648350417
P62906	Q969J3	0.0056710648350417
Q9NYJ8	Q9Y291	0.0056710648350417
P30085	P48382	0.0056710648350417
Q9Y4E8	Q96PM9	0.0056710648350417
Q7Z3E1	Q13347	0.0056710648350417
Q9UKK6	Q15019	0.0056710648350417
Q5VIR6	O75113	0.0056710648350417
Q9NZB2	Q14149	0.0056710648350417
Q9NYJ8	Q96IZ7	0.0056710648350417
P13640	P50914	0.0056710648350417
Q32P41	Q9Y5X1	0.0056710648350417
Q9NS69	O75128	0.0056710648350417
Q96N67	Q15788	0.0056710648350417
O43242	Q8IXV7	0.0056710648350417
Q63HK5	Q86US8	0.0056710648350417
Q14691	Q8IUZ0	0.0056710648350417
Q8IX12	Q9NUQ8	0.0056710648350417
Q9HAP2	P05387	0.0056710648350417
Q9BVI0	Q8IUZ0	0.0056710648350417
Q5VZE5	Q8TF72	0.0056710648350417
Q8IXV7	Q15029	0.0056710648350417
P05231	Q9BVP2	0.0056710648350417
Q9NYJ8	Q96RL1	0.0056710648350417
P84085	Q6ZN16	0.0056710648350417
P52597	Q9HAP2	0.0056710648350417
Q9NYJ8	Q9Y3D5	0.0056710648350417
Q9NYJ8	Q9NY12	0.0056710648350417
Q8N8S7	Q96G61	0.0056710648350417
Q8IY81	Q7L5L3	0.0056710648350417
Q96RY5	Q86SX6	0.0056710648350417
Q16665	Q9BVP2	0.0056710648350417
Q7Z3E1	P22695	0.0056710648350417
Q13753	P84085	0.0056710648350417
P24043	P84085	0.0056710648350417
Q9UHX1	A2RUB1	0.0056710648350417
Q9H981	P84085	0.0056710648350417
Q9BRZ2	Q92541	0.0056710648350417
Q12904	Q9H0J9	0.0056710648350417
Q9NYJ8	Q9NXE8	0.0056710648350417
Q63HK5	Q9BRK4	0.0056710648350417
Q9BVS5	P54136	0.0056710648350417
Q2L4Q9	Q8N0X7	0.0056710648350417
Q13347	Q9UIF8	0.0056710648350417
A8K0R7	P61353	0.0056710648350417
Q86YZ3	Q8IWR0	0.0056710648350417
Q8N2G6	Q6KC79	0.0056710648350417
Q9UHY1	Q99613	0.0056710648350417
P51531	O43379	0.0056710648350417
Q9BZB8	P41227	0.0056710648350417
Q9H2M9	Q8N2G6	0.0056710648350417
Q8IX21	Q13347	0.0056710648350417
Q04695	Q8IWR0	0.0056710648350417
Q9Y520	O14519	0.0056710648350417
Q9NRW3	Q7LBC6	0.0056710648350417
Q7Z5P9	P26599	0.0056710648350417
Q8N2G6	Q96DI7	0.0056710648350417
Q96A65	Q96PM9	0.0056710648350417
Q9Y520	O43252	0.0056710648350417
Q70E73	Q96L73	0.0056710648350417
Q9BX40	Q9H165	0.0056710648350417
Q9BYD1	Q6ZTW0	0.0056710648350417
Q9NYJ8	Q9H8H2	0.0056710648350417
Q9UMN6	Q96CT7	0.0056710648350417
Q8N668	Q01804	0.0056710648350417
Q96PH6	O43242	0.0056710648350417
Q96PH6	P26599	0.0056710648350417
Q9Y520	Q9H2F5	0.0056710648350417
P16383	O43379	0.0056710648350417
P08651	Q8IWR0	0.0056710648350417
Q8N5G2	P48382	0.0056710648350417
Q96PH6	P63151	0.0056710648350417
O00303	Q9UIF8	0.0056710648350417
P78325	Q92616	0.0056710648350417
Q8WYQ5	Q8TCU4	0.0056710648350417
Q0PNE2	Q9Y6V7	0.0056710648350417
Q0PNE2	O75486	0.0056710648350417
P38606	O95071	0.0056710648350417
Q7Z4W1	Q9NRR4	0.0056710648350417
Q9ULD9	Q9Y5X1	0.0056710648350417
P36894	Q14566	0.0056710648350417
Q8IWR0	O94832	0.0056710648350417
Q96PH6	Q07020	0.0056710648350417
Q9Y520	Q96AA8	0.0056710648350417
P31749	P04637	0.0056710648350417
Q9Y520	Q8WUX1	0.0056710648350417
Q9Y2X7	O43913	0.0056710648350417
Q02040	Q96BD8	0.0056710648350417
Q8IWA0	Q9H3S7	0.0056710648350417
Q9UNY4	Q9NZM4	0.0056710648350417
Q8TDI0	Q9BX40	0.0056710648350417
Q6P597	Q9UBB5	0.0056710648350417
Q9P2F8	Q969X6	0.0056710648350417
Q14141	P82933	0.0056710648350417
Q9BSC4	Q9UBI9	0.0056710648350417
Q9Y520	Q9Y3B6	0.0056710648350417
Q56NI9	Q9NPI6	0.0056710648350417
84953	P84085	0.0056710648350417
Q9Y613	Q8N5G2	0.0056710648350417
P84085	Q5T5S1	0.0056710648350417
O60231	Q96BD8	0.0056710648350417
P51157	Q9Y520	0.0056710648350417
P84085	A6BM72	0.0056710648350417
O14929	Q5VZK9	0.0056710648350417
Q9Y3I0	Q9UBF8	0.0056710648350417
Q5BKZ1	Q8TF71	0.0056710648350417
Q8NEY8	Q9UHD2	0.0056710648350417
Q8WYQ5	Q16181	0.0056710648350417
Q9P1Y6	Q8N0X7	0.0056710648350417
Q9UBT6	Q9UHD2	0.0056710648350417
Q92738	Q9Y520	0.0056710648350417
P55884	Q8IX21	0.0056710648350417
Q9NX08	P00568	0.0056710648350417
P62314	Q6NXT6	0.0056710648350417
Q8NFA0	Q9NZM4	0.0056710648350417
Q00341	A8TX70	0.0056710648350417
Q92565	Q9Y520	0.0056710648350417
Q8WYQ5	O43164	0.0056710648350417
Q9BT78	Q9GZP9	0.0056710648350417
Q8WYQ5	P50851	0.0056710648350417
Q9Y520	Q13367	0.0056710648350417
Q96PH6	P54136	0.0056710648350417
Q8IXV7	P26599	0.0056710648350417
Q9H3U7	Q8N1G0	0.0056710648350417
Q8TDZ2	P53007	0.0056710648350417
Q8NHM5	Q9UHD2	0.0056710648350417
Q9Y4F3	Q4KMP7	0.0056710648350417
Q9H3H1	P61353	0.0056710648350417
Q8TF71	Q8TDD1	0.0056710648350417
Q9BY12	Q9NRR4	0.0056710648350417
Q96CS2	O15541	0.0056710648350417
A8K0R7	Q92945	0.0056710648350417
Q8IWR0	P51948	0.0056710648350417
Q9Y520	P15812	0.0056710648350417
Q96PH6	P23588	0.0056710648350417
Q5SSJ5	Q9H0H0	0.0056710648350417
Q9Y520	A6BM72	0.0056710648350417
Q96T76	P43699	0.0056710648350417
Q9P2F8	Q9H9B1	0.0056710648350417
Q8IXV7	P40429	0.0056710648350417
Q13426	O43379	0.0056710648350417
Q8NFA0	Q8N1G0	0.0056710648350417
Q6P2C8	Q86UW6	0.0056710648350417
Q6ZUM4	Q12906	0.0056710648350417
Q6P3W7	Q9Y6H1	0.0056710648350417
Q96SN8	P08240	0.0056710648350417
Q96PH6	Q9Y5K6	0.0056710648350417
P16455	Q9BVP2	0.0056710648350417
57472	O43719	0.0056710648350417
Q8TF72	Q9Y6A4	0.0056710648350417
Q6ZUM4	Q12905	0.0056710648350417
Q96PH6	P40429	0.0056710648350417
Q9NYJ8	Q9BRT6	0.0056710648350417
Q53SF7	Q14683	0.0056710648350417
Q9BSC4	Q9P2F8	0.0056710648350417
Q9BT92	Q9BVI4	0.0056710648350417
Q8N2G6	Q16352	0.0056710648350417
Q5JU85	P84085	0.0056710648350417
Q96PH6	Q9BZE4	0.0056710648350417
Q5KU26	Q9BX40	0.0056710648350417
Q96RK0	O94925	0.0056710648350417
Q8IX21	Q99613	0.0056710648350417
O75683	Q9H6U6	0.0056710648350417
Q8IWR0	Q969J2	0.0056710648350417
Q9BUT9	Q9Y6V7	0.0056710648350417
Q5VVJ2	Q15046	0.0056710648350417
Q9ULN7	P62314	0.0056710648350417
O75665	Q9BYD1	0.0056710648350417
Q14152	Q9UHY1	0.0056710648350417
O14772	Q9Y520	0.0056710648350417
Q9UIV1	P51151	0.0056710648350417
O60333	O75529	0.0056710648350417
Q9ULN7	P05387	0.0056710648350417
Q9Y3I0	Q9Y4D7	0.0056710648350417
Q96SI1	P50914	0.0056710648350417
Q7Z7K6	P50542	0.0056710648350417
Q8TF46	Q9NRK6	0.0056710648350417
Q9Y520	Q7Z4T9	0.0056710648350417
P84085	Q9BYV9	0.0056710648350417
Q96PH6	P55196	0.0056710648350417
Q9Y520	Q96RW7	0.0056710648350417
O43379	P63272	0.0056710648350417
Q9NZM3	Q9NRR4	0.0056710648350417
Q8N1G0	O15372	0.0056710648350417
Q96PH6	P18077	0.0056710648350417
Q53T59	P62314	0.0056710648350417
Q70EL1	Q9Y6X9	0.0056710648350417
Q8NEV1	Q6GYQ0	0.0056710648350417
Q9NRW3	O00213	0.0056710648350417
Q9Y6A4	Q9UHR4	0.0056710648350417
Q9Y6A4	Q9H0W8	0.0056710648350417
Q9Y520	Q8NBP5	0.0056710648350417
P35251	Q8TEU7	0.0056710648350417
Q96T76	Q99081	0.0056710648350417
Q9H6U6	Q9NRR4	0.0056710648350417
Q8TF46	O94874	0.0056710648350417
Q0PNE2	Q9NRR4	0.0056710648350417
Q96HR8	Q86UK7	0.0056710648350417
P11940	Q8IXV7	0.0056710648350417
A8K0R7	P61254	0.0056710648350417
P84085	Q969L4	0.0056710648350417
Q2YD98	Q8N0X7	0.0056710648350417
Q9Y520	Q629K1	0.0056710648350417
Q9Y4C1	Q9UHD2	0.0056710648350417
Q8WYQ5	Q8TDM6	0.0056710648350417
Q99700	Q9NV64	0.0056710648350417
P35579	P13640	0.0056710648350417
O60333	Q9NVM6	0.0056710648350417
Q9P1Q0	Q99613	0.0056710648350417
Q15697	Q8N0X7	0.0056710648350417
Q14152	Q9P1Q0	0.0056710648350417
O00463	Q08J23	0.0056710648350417
Q9C0D4	Q9UHD2	0.0056710648350417
Q66PJ3	Q05209	0.0056710648350417
Q96A49	Q9BYD1	0.0056710648350417
O14683	Q9Y520	0.0056710648350417
A8K0R7	P54136	0.0056710648350417
Q8N5G2	Q8TAQ2	0.0056710648350417
Q9H306	Q9Y3I0	0.0056710648350417
Q86Z02	Q14103	0.0056710648350417
Q9BX40	Q9Y4E5	0.0056710648350417
Q06190	Q9H0S4	0.0056710648350417
P55199	Q9H6U6	0.0056710648350417
Q96JG6	Q6W2J9	0.0056710648350417
O43502	Q9BX40	0.0056710648350417
Q9Y520	O60583	0.0056710648350417
Q9Y333	Q8N4C6	0.0056710648350417
Q9BVS4	Q9P270	0.0056710648350417
Q5TC63	P84085	0.0056710648350417
O00159	Q9UH92	0.0056710648350417
Q9NZ08	P62314	0.0056710648350417
Q6W2J9	P51151	0.0056710648350417
Q9NYJ8	Q5PSV4	0.0056710648350417
Q6UY01	P84085	0.0056710648350417
Q5RKV6	Q9NUU7	0.0056710648350417
Q7Z570	Q9Y520	0.0056710648350417
Q9Y520	O75582	0.0056710648350417
Q6W2J9	O60551	0.0056710648350417
Q9UDX5	Q03001	0.0056710648350417
O43310	Q8WYQ5	0.0056710648350417
P49848	Q9UBI9	0.0056710648350417
Q6W2J9	Q969Z0	0.0056710648350417
Q9HAU0	Q7L4I2	0.0056710648350417
Q9Y520	O43194	0.0056710648350417
O75529	Q9BX40	0.0056710648350417
P62987	Q9P265	0.0056710648350417
Q14152	Q8IX21	0.0056710648350417
O60287	Q9H3S7	0.0056710648350417
Q9UEW8	O14639	0.0056710648350417
Q9NYJ8	P63272	0.0056710648350417
Q12934	Q8TEU7	0.0056710648350417
Q9UBI9	Q8IX18	0.0056710648350417
P35712	P62314	0.0056710648350417
O60264	Q9BZB8	0.0056710648350417
Q8TDZ2	Q9UHB9	0.0056710648350417
P84085	Q96GJ1	0.0056710648350417
Q14152	Q8IXV7	0.0056710648350417
Q8IXV7	P63167	0.0056710648350417
O75128	P51571	0.0056710648350417
Q8N2G6	Q7LBC6	0.0056710648350417
Q96F24	Q8IXT5	0.0056710648350417
Q8IXV7	P54136	0.0056710648350417
Q8WYQ5	Q9UGP4	0.0056710648350417
P35712	P05387	0.0056710648350417
P60660	P13640	0.0056710648350417
P43694	Q9Y520	0.0056710648350417
Q8WYQ5	O15063	0.0056710648350417
Q9Y520	Q6ZU64	0.0056710648350417
Q9UBT6	Q9BX40	0.0056710648350417
Q96HR3	P38919	0.0056710648350417
A8TX70	Q9Y520	0.0056710648350417
P84085	Q6QEF8	0.0056710648350417
Q9BRK0	Q9Y5A9	0.0056710648350417
Q9Y520	Q8TBZ0	0.0056710648350417
P05387	Q9NV64	0.0056710648350417
P84098	Q9NV64	0.0056710648350417
A8TX70	Q14566	0.0056710648350417
O95881	O15056	0.0056710648350417
Q8IXV7	P12270	0.0056710648350417
57472	Q9Y6G9	0.0056710648350417
Q15788	Q9UHD2	0.0056710648350417
P56377	Q9Y520	0.0056710648350417
Q9Y3I0	P78337	0.0056710648350417
P42285	Q6ZUM4	0.0056710648350417
P38159	Q6NXT6	0.0056710648350417
Q29RF7	Q2NL68	0.0056710648350417
O95721	Q8WYQ5	0.0056710648350417
Q96CS2	Q9UN30	0.0056710648350417
O15234	Q9NS18	0.0056710648350417
P84085	Q5XPI4	0.0056710648350417
P18065	Q9BVP2	0.0056710648350417
Q9HCK8	Q8N4C8	0.0056710648350417
O95232	Q6ZW31	0.0056710648350417
Q99729	Q6ZUM4	0.0056710648350417
Q96T17	Q01780	0.0056710648350417
Q9Y4C1	Q5PRF9	0.0056710648350417
Q14677	Q9HAP2	0.0056710648350417
Q96KM6	Q9UHD2	0.0056710648350417
Q6W2J9	Q05655	0.0056710648350417
P17252	Q6W2J9	0.0056710648350417
Q96AT1	Q86US8	0.0056710648350417
P51398	Q6ULP2	0.0056710648350417
Q6ULP2	Q9NRG9	0.0056710648350417
P40429	Q6ZUM4	0.0056710648350417
Q86Z02	Q99714	0.0056710648350417
Q6P597	Q14320	0.0056710648350417
A8K0R7	P50914	0.0056710648350417
Q3LI77	Q14677	0.0056710648350417
Q9BT78	Q9BRT6	0.0056710648350417
Q8NFF5	Q9NQ88	0.0056710648350417
Q9NVU7	Q5PRF9	0.0056710648350417
Q9Y5K6	Q6ZUM4	0.0056710648350417
P63151	Q6ZUM4	0.0056710648350417
Q76B58	Q9BVP2	0.0056710648350417
Q8IXV7	P62314	0.0056710648350417
Q00341	Q6ZUM4	0.0056710648350417
P84085	Q75N90	0.0056710648350417
Q99714	Q6ZUM4	0.0056710648350417
Q9UIV1	Q13427	0.0056710648350417
Q8TF71	Q14566	0.0056710648350417
Q9NZM4	Q9BX40	0.0056710648350417
P60660	Q7Z570	0.0056710648350417
Q9UIV1	O75391	0.0056710648350417
Q8IX21	O00303	0.0056710648350417
Q08J23	P21817	0.0056710648350417
Q7Z5P9	P16989	0.0056710648350417
Q8WUB8	O60333	0.0056710648350417
Q16629	Q9NV64	0.0056710648350417
Q9UPN7	Q9Y4E5	0.0056710648350417
Q6BDS2	Q9NRR4	0.0056710648350417
O43448	Q9Y520	0.0056710648350417
Q00341	Q7RTR2	0.0056710648350417
Q96S21	Q9NRR4	0.0056710648350417
Q9H4A3	Q96AT1	0.0056710648350417
Q9ULD4	Q9BX40	0.0056710648350417
Q8IX21	P63167	0.0056710648350417
P35251	Q6P597	0.0056710648350417
Q93077	O00154	0.0056710648350417
Q96F24	Q96GD0	0.0056710648350417
Q8N684	Q9Y2H2	0.0056710648350417
P29083	Q9UHD2	0.0056710648350417
P29353	Q96AT1	0.0056710648350417
Q9UFF9	Q8WYQ5	0.0056710648350417
Q9BRZ2	Q9H0H5	0.0056710648350417
Q6W2J9	Q15276	0.0056710648350417
P54829	P84085	0.0056710648350417
Q8IXV7	Q13148	0.0056710648350417
P49585	Q9UHD2	0.0056710648350417
Q9Y520	Q6XPS3	0.0056710648350417
Q92538	Q6W2J9	0.0056710648350417
O95104	P83436	0.0056710648350417
A8K0R7	P84098	0.0056710648350417
Q96AT1	Q8IZ21	0.0056710648350417
Q9BT25	Q9NUM3	0.0056710648350417
Q68CP9	P06730	0.0056710648350417
O75691	Q9BX40	0.0056710648350417
O14653	Q9Y520	0.0056710648350417
Q13310	Q3LI77	0.0056710648350417
Q8WYQ5	O95819	0.0056710648350417
Q96QT6	Q92667	0.0056710648350417
Q9NYJ8	Q969X6	0.0056710648350417
Q9P2F8	Q96S94	0.0056710648350417
Q9NRW3	Q8TEU7	0.0056710648350417
O00267	Q9Y2H2	0.0056710648350417
Q8N1I0	Q9NXV6	0.0056710648350417
Q9NS86	Q8N2G6	0.0056710648350417
Q8IXV7	P42285	0.0056710648350417
Q8N2G6	Q9UNZ2	0.0056710648350417
Q86Z02	O75643	0.0056710648350417
P05549	Q9BX40	0.0056710648350417
O75570	Q9BVP2	0.0056710648350417
Q9UL52	P48634	0.0056710648350417
Q96NB3	Q6P158	0.0056710648350417
O60216	57472	0.0056710648350417
Q8IWR0	Q8N6V9	0.0056710648350417
P16104	Q6GYQ0	0.0056710648350417
Q8WUA2	Q5PRF9	0.0056710648350417
Q96HW7	Q9UHD2	0.0056710648350417
Q5THJ4	P05387	0.0056710648350417
Q96LB3	Q9Y6V7	0.0056710648350417
Q9UPW0	Q9UHB9	0.0056710648350417
Q6ZUM4	P18085	0.0056710648350417
Q9NRX2	Q8TEU7	0.0056710648350417
Q9NYJ8	Q8TBC5	0.0056710648350417
Q9Y294	O14976	0.0056710648350417
Q9Y696	P05783	0.0056710648350417
Q6P4R8	Q8IWR0	0.0056710648350417
Q9Y3I0	Q9C0F0	0.0056710648350417
57472	P20340	0.0056710648350417
Q9NZB2	Q9NRC6	0.0056710648350417
P09131	Q9BVP2	0.0056710648350417
Q14152	Q96BI3	0.0056710648350417
P61009	57472	0.0056710648350417
Q9NYJ8	Q8TAQ2	0.0056710648350417
Q9NYJ8	P51531	0.0056710648350417
Q9NYJ8	Q92922	0.0056710648350417
Q2KHR3	Q86US8	0.0056710648350417
P37275	Q9BX40	0.0056710648350417
Q99590	Q9H3S7	0.0056710648350417
Q9Y6A4	Q8WU79	0.0056710648350417
Q5KU26	Q9P2F8	0.0056710648350417
Q92766	Q9BX40	0.0056710648350417
Q86WP2	Q9NRR4	0.0056710648350417
Q96T21	Q96L73	0.0056710648350417
Q8N8S7	O15541	0.0056710648350417
Q6NZ36	Q9UBD5	0.0056710648350417
Q9NXH9	Q12768	0.0056710648350417
P05412	Q8IWR0	0.0056710648350417
P55884	Q9BRF8	0.0056710648350417
Q9BZ95	Q01804	0.0056710648350417
Q01804	P28066	0.0056710648350417
Q01804	P49720	0.0056710648350417
Q9NRZ9	Q8N2G6	0.0056710648350417
Q6IN85	Q8N2G6	0.0056710648350417
P18077	Q5THJ4	0.0056710648350417
Q9NXV6	Q12768	0.0056710648350417
Q9Y4F5	O95886	0.0056710648350417
Q9Y2T2	Q15435	0.0056710648350417
Q9Y4C1	Q01804	0.0056710648350417
Q9HCJ3	P35580	0.0056710648350417
Q14677	Q6NUI6	0.0056710648350417
P63151	P13640	0.0056710648350417
Q70E73	Q9NRR4	0.0056710648350417
Q494R4	Q9Y5A9	0.0056710648350417
Q01804	Q86U44	0.0056710648350417
Q14152	Q9BRF8	0.0056710648350417
Q8NEV1	P18859	0.0056710648350417
Q01804	Q8WYA6	0.0056710648350417
Q8TEU7	Q96L73	0.0056710648350417
Q9BYD1	Q96IX5	0.0056710648350417
Q8TEU7	O76064	0.0056710648350417
P42695	Q6NZ36	0.0056710648350417
Q7Z417	Q6NXT6	0.0056710648350417
Q9Y3I0	Q494R4	0.0056710648350417
Q494R4	Q9P2J5	0.0056710648350417
Q9H7L9	Q5BJF2	0.0056710648350417
Q13310	Q9BRF8	0.0056710648350417
Q5VZ89	Q8N2G6	0.0056710648350417
Q9BUN8	Q9NRR4	0.0056710648350417
Q01804	Q4KMZ1	0.0056710648350417
Q9Y2T2	Q12972	0.0056710648350417
P20339	57472	0.0056710648350417
Q9BTT0	Q9P2F8	0.0056710648350417
Q9P0U3	Q12756	0.0056710648350417
P84085	Q9ULN7	0.0056710648350417
Q9NUL3	Q5VVJ2	0.0056710648350417
Q99459	O14920	0.0056710648350417
Q9Y4F3	Q6UB99	0.0056710648350417
Q8WU79	P37275	0.0056710648350417
P17028	Q8WU79	0.0056710648350417
Q5TAX3	Q7Z589	0.0056710648350417
P84098	Q8NCX0	0.0056710648350417
Q504Q3	Q6UB99	0.0056710648350417
Q9UHB9	Q9BV99	0.0056710648350417
Q9BUT9	Q6P6C2	0.0056710648350417
Q9UGP4	Q6UB99	0.0056710648350417
P52739	Q8WU79	0.0056710648350417
Q8IY31	Q9HBD1	0.0056710648350417
Q6UB99	Q14671	0.0056710648350417
Q99871	Q9Y6V7	0.0056710648350417
Q14687	Q9GZT9	0.0056710648350417
P84085	Q8IV38	0.0056710648350417
Q00341	Q9UDX4	0.0056710648350417
Q92766	Q9UL18	0.0056710648350417
Q53EZ4	Q9Y6V7	0.0056710648350417
Q9NX05	P38432	0.0056710648350417
Q96CS2	O43251	0.0056710648350417
Q9BWE0	Q9UHR4	0.0056710648350417
Q5TAX3	Q9H0E3	0.0056710648350417
Q7Z739	Q14207	0.0056710648350417
O95218	Q86X83	0.0056710648350417
Q9H6F5	Q8WU79	0.0056710648350417
Q00341	Q8NDC4	0.0056710648350417
Q5HYK3	O95372	0.0056710648350417
Q9P287	Q13136	0.0056710648350417
Q6UB99	Q9BPU6	0.0056710648350417
Q9ULD9	O14976	0.0056710648350417
P14621	Q9H1A4	0.0056710648350417
Q8N1F7	Q17RN3	0.0056710648350417
Q9BXW7	Q86Y13	0.0056710648350417
Q9BY12	P09884	0.0056710648350417
P50748	Q9Y6H1	0.0056710648350417
P78325	P35658	0.0056710648350417
Q9NYJ8	Q9BYD2	0.0056710648350417
O60293	Q8WX93	0.0056710648350417
O43310	Q9NR09	0.0056710648350417
O95886	Q9NZQ3	0.0056710648350417
Q5DID0	Q9Y520	0.0056710648350417
P61019	57472	0.0056710648350417
Q02833	Q9UJX3	0.0056710648350417
P84085	Q6ZUM4	0.0056710648350417
Q7Z4V5	Q9BZB8	0.0056710648350417
Q12979	O75529	0.0056710648350417
Q9NYJ8	Q12824	0.0056710648350417
Q96CS2	P17098	0.0056710648350417
Q9NYJ8	Q9BXY0	0.0056710648350417
O00303	Q96BI3	0.0056710648350417
Q9Y618	Q86UW6	0.0056710648350417
Q15058	Q6IQ22	0.0056710648350417
Q9BRF8	Q13347	0.0056710648350417
Q9UBB5	Q9NVA2	0.0056710648350417
Q9Y6R0	Q6UB99	0.0056710648350417
Q96IZ7	Q96RG2	0.0056710648350417
Q9Y4F5	Q8N5N7	0.0056710648350417
Q96IZ7	O15084	0.0056710648350417
Q9NVN8	Q7Z569	0.0056710648350417
Q86Z02	P40616	0.0056710648350417
Q13356	Q17RS7	0.0056710648350417
Q8N4Q0	Q5T6F2	0.0056710648350417
P49023	Q9P275	0.0056710648350417
Q96N67	Q6UB99	0.0056710648350417
Q9UBB5	Q2NKX8	0.0056710648350417
P55199	Q7Z739	0.0056710648350417
P84085	Q9GZP4	0.0056710648350417
P07196	P00966	0.0056710648350417
Q9NVA2	O75391	0.0056710648350417
O75529	Q8IWR0	0.0056710648350417
P25098	Q9UL25	0.0056710648350417
Q6P158	Q6UB99	0.0056710648350417
Q14677	Q9BV99	0.0056710648350417
Q9UHD2	Q6PJG2	0.0056710648350417
Q9NYJ8	Q9BYD6	0.0056710648350417
Q9NQS1	P10599	0.0056710648350417
Q9NSI2	Q5PRF9	0.0056710648350417
Q7Z6J0	Q9Y2W2	0.0056710648350417
Q96IZ7	Q9Y4F3	0.0056710648350417
Q8TF76	Q9NYJ8	0.0056710648350417
O43242	Q6ZUM4	0.0056710648350417
Q8N1G0	Q86TP1	0.0056710648350417
Q6ZUM4	P26599	0.0056710648350417
Q8IYK8	Q13148	0.0056710648350417
Q9NS69	Q6ZUM4	0.0056710648350417
O15234	Q9UPN9	0.0056710648350417
Q9UJU6	Q86Z02	0.0056710648350417
Q14669	Q8N2G6	0.0056710648350417
Q9P2F8	80336	0.0056710648350417
Q9P2F8	Q92797	0.0056710648350417
Q9Y5Q8	Q8N2G6	0.0056710648350417
Q96PH6	Q13148	0.0056710648350417
Q9UGP4	Q9BVI4	0.0056710648350417
Q8TF72	Q9Y2W2	0.0056710648350417
Q8TF72	O94864	0.0056710648350417
Q9Y520	Q75N90	0.0056710648350417
Q92506	Q9BVP2	0.0056710648350417
P55196	Q6ZUM4	0.0056710648350417
Q5VVJ2	Q07866	0.0056710648350417
Q6WKZ4	Q86US8	0.0056710648350417
Q9BW85	Q01804	0.0056710648350417
Q9BX40	Q969J2	0.0056710648350417
Q14566	Q08493	0.0056710648350417
Q96BY7	Q96PM9	0.0056710648350417
Q7Z2W9	Q08AD1	0.0056710648350417
P82933	Q5VZK9	0.0056710648350417
Q6P2H3	Q96L73	0.0056710648350417
Q53T59	Q96T37	0.0056710648350417
Q9Y4F5	Q9Y6H1	0.0056710648350417
Q9BYD1	O14976	0.0056710648350417
P43119	Q9BVP2	0.0056710648350417
Q9NYJ8	Q13769	0.0056710648350417
Q5VVJ2	P06730	0.0056710648350417
P40222	Q7L4I2	0.0056710648350417
P16403	Q6ZUM4	0.0056710648350417
Q9Y613	A0AV96	0.0056710648350417
Q6NUK1	Q86UW6	0.0056710648350417
Q8IYK8	P42285	0.0056710648350417
Q96RY5	Q6ZUM4	0.0056710648350417
Q9P035	Q8NFU7	0.0056710648350417
Q9NXH9	Q8ND83	0.0056710648350417
O75928	Q9Y5X1	0.0056710648350417
Q9ULN7	P18077	0.0056710648350417
Q9BYG4	Q9Y520	0.0056710648350417
Q9Y399	Q14139	0.0056710648350417
Q9ULL5	Q9Y5X1	0.0056710648350417
Q96LB3	Q9NRR4	0.0056710648350417
Q96JQ2	Q9NRR4	0.0056710648350417
O94776	Q8N2G6	0.0056710648350417
A1L020	Q9Y3A4	0.0056710648350417
Q53SF7	P12270	0.0056710648350417
Q14781	Q9BX40	0.0056710648350417
Q9C0D6	Q9Y520	0.0056710648350417
Q13148	Q9HAP2	0.0056710648350417
Q9Y6A4	Q9HCM7	0.0056710648350417
Q8TBC5	Q9BX40	0.0056710648350417
Q8WXI9	Q9NVR5	0.0056710648350417
Q9Y4C1	Q9BX40	0.0056710648350417
Q9UIF8	Q99613	0.0056710648350417
Q9H3H1	P61254	0.0056710648350417
Q9Y520	P17152	0.0056710648350417
Q96DT7	Q9BX40	0.0056710648350417
Q9Y2W2	Q6NTF9	0.0056710648350417
O15234	P57052	0.0056710648350417
O00712	Q8IWR0	0.0056710648350417
Q8TF46	Q9Y6X9	0.0056710648350417
P56945	Q96T76	0.0056710648350417
Q9NXH9	O43295	0.0056710648350417
Q9NYJ8	O75530	0.0056710648350417
O60885	Q8N2G6	0.0056710648350417
Q92540	Q6NUI6	0.0056710648350417
Q9Y520	P49019	0.0056710648350417
Q9ULD9	P00966	0.0056710648350417
Q9H9B1	Q86US8	0.0056710648350417
Q9BRK4	Q8IXQ4	0.0056710648350417
Q86Z02	Q9Y4P8	0.0056710648350417
Q9Y3S1	Q9Y3I0	0.0056710648350417
Q9Y241	Q96S21	0.0056710648350417
Q5T5X7	Q5PRF9	0.0056710648350417
Q9NYJ8	P05549	0.0056710648350417
Q9NYJ8	P37275	0.0056710648350417
Q5T481	Q8N6V9	0.0056710648350417
O75665	Q9Y6V7	0.0056710648350417
O60315	Q9BY89	0.0056710648350417
Q96CS2	Q9H944	0.0056710648350417
P28328	Q86US8	0.0056710648350417
Q7Z569	Q9H869	0.0056710648350417
Q9NVN8	Q9NRA8	0.0056710648350417
Q9H6R4	Q9H7C9	0.0056710648350417
Q93077	Q9UJX4	0.0056710648350417
Q9BXS5	O95104	0.0056710648350417
Q9Y4F5	Q8IY37	0.0056710648350417
P14174	Q6IQ22	0.0056710648350417
Q9UJU6	O75151	0.0056710648350417
Q9Y613	Q86YP4	0.0056710648350417
P52732	Q5VVJ2	0.0056710648350417
Q8ND82	Q01804	0.0056710648350417
P55884	Q96BI3	0.0056710648350417
Q8IYK8	O00571	0.0056710648350417
P05114	Q8IWR0	0.0056710648350417
Q9NYJ8	Q15633	0.0056710648350417
57472	Q9UNH7	0.0056710648350417
O15063	Q8N1G0	0.0056710648350417
Q56NI9	Q8TAT6	0.0056710648350417
Q8NEV1	Q96RQ1	0.0056710648350417
Q9Y324	Q8NEV1	0.0056710648350417
A7MCY6	Q9NXV6	0.0056710648350417
Q5VZ89	P31749	0.0056710648350417
Q7Z2W9	Q15813	0.0056710648350417
Q9NYJ8	Q8TD26	0.0056710648350417
Q9NYJ8	Q86UV5	0.0056710648350417
Q9NYJ8	Q9H9B1	0.0056710648350417
Q4LE39	O75534	0.0056710648350417
Q9NYJ8	O75683	0.0056710648350417
P16989	Q96BI3	0.0056710648350417
Q14865	O00154	0.0056710648350417
Q8N1F7	Q5VWG9	0.0056710648350417
Q5PRF9	Q9HCK1	0.0056710648350417
Q8WV22	P23588	0.0056710648350417
Q9NYJ8	Q9HAN9	0.0056710648350417
Q9P270	Q9NRR4	0.0056710648350417
Q9HBH5	Q7L590	0.0056710648350417
Q96KM6	Q9NUQ3	0.0056710648350417
Q9NYJ8	Q8NFU7	0.0056710648350417
Q9UJU6	Q9H165	0.0056710648350417
Q9HA65	Q9Y3I0	0.0056710648350417
Q9NRR4	Q9ULD2	0.0056710648350417
Q9Y3I0	P47712	0.0056710648350417
Q9ULM3	Q8N2G6	0.0056710648350417
O15056	Q8N1G0	0.0056710648350417
Q9NYJ8	Q9H0G5	0.0056710648350417
Q01804	Q8NEM7	0.0056710648350417
Q6P6C2	Q8TEU7	0.0056710648350417
P50748	Q9NXV6	0.0056710648350417
Q96SI1	Q9Y3I0	0.0056710648350417
Q6P158	Q6PJG2	0.0056710648350417
Q9HCE1	Q6GYQ0	0.0056710648350417
Q16540	57472	0.0056710648350417
Q9P2F8	Q9H0G5	0.0056710648350417
Q9Y399	Q15276	0.0056710648350417
Q9NYJ8	Q96JP5	0.0056710648350417
Q9H3P7	Q9NRR4	0.0056710648350417
P26599	Q9H900	0.0056710648350417
O94788	Q8N1G0	0.0056710648350417
Q9UPW0	P35658	0.0056710648350417
Q9UBB5	Q8TEU7	0.0056710648350417
Q9NYJ8	Q8NCF5	0.0056710648350417
Q96CS2	O76064	0.0056710648350417
Q9NYJ8	Q86YC2	0.0056710648350417
Q8TF01	Q8N2G6	0.0056710648350417
O00463	Q9NVI1	0.0056710648350417
Q9UPW0	P48634	0.0056710648350417
Q9Y520	Q9Y6A9	0.0056710648350417
Q58A45	Q96CB8	0.0056710648350417
Q92620	Q9ULL1	0.0056710648350417
Q9H3H1	Q99613	0.0056710648350417
P14621	Q8IWC1	0.0056710648350417
P40222	P57052	0.0056710648350417
Q9H3H1	O00303	0.0056710648350417
Q8N302	Q70E73	0.0056710648350417
Q5THJ4	Q99613	0.0056710648350417
Q96MN2	Q9NV88	0.0056710648350417
Q96G61	P08243	0.0056710648350417
O75128	P17858	0.0056710648350417
Q6UB99	Q9BX40	0.0056710648350417
Q5TAX3	Q9GZU8	0.0056710648350417
O94788	Q9H0E3	0.0056710648350417
Q6ZXV5	Q7Z569	0.0056710648350417
Q9H944	Q8TEU7	0.0056710648350417
Q9Y3P9	P31751	0.0056710648350417
Q9P0J6	Q9Y3R5	0.0056710648350417
Q9Y520	P55160	0.0056710648350417
Q641Q2	O75529	0.0056710648350417
O60930	Q9UHB9	0.0056710648350417
Q6P158	Q8IW35	0.0056710648350417
P48634	Q8NCX0	0.0056710648350417
Q96IX5	Q96DV4	0.0056710648350417
Q92585	Q9UHD2	0.0056710648350417
Q8N141	O43242	0.0056710648350417
O15234	P49643	0.0056710648350417
57472	Q6P1R3	0.0056710648350417
Q96MN2	Q7L590	0.0056710648350417
Q494R4	Q14683	0.0056710648350417
P0DI83	Q9H6U6	0.0056710648350417
O75223	Q8TEU7	0.0056710648350417
Q9H6Z4	Q5THJ4	0.0056710648350417
O15056	Q9H0E3	0.0056710648350417
O14964	Q96DV4	0.0056710648350417
Q9UHD2	O94762	0.0056710648350417
Q9BZE1	O15056	0.0056710648350417
P61326	Q9NSV4	0.0056710648350417
Q9Y2H5	P05783	0.0056710648350417
Q96MN2	Q9NUM3	0.0056710648350417
Q9NS69	Q8IX21	0.0056710648350417
Q9UIJ7	Q15058	0.0056710648350417
Q14152	Q2TAC2	0.0056710648350417
Q9HBH5	Q53F19	0.0056710648350417
Q8NG31	Q9Y3R5	0.0056710648350417
Q8IWR0	Q9P2M7	0.0056710648350417
O75128	P62906	0.0056710648350417
Q6P6C2	Q99961	0.0056710648350417
Q53F19	Q9HCM7	0.0056710648350417
Q9BRR8	O15270	0.0056710648350417
Q58A45	Q2VIQ3	0.0056710648350417
Q14152	Q9H3H1	0.0056710648350417
Q6P597	Q05655	0.0056710648350417
Q5K651	Q9Y2T2	0.0056710648350417
Q9BYV8	Q9BYN8	0.0056710648350417
O94864	Q9UHD2	0.0056710648350417
Q15434	Q8TF72	0.0056710648350417
Q8TDM6	O60293	0.0056710648350417
Q5VTE6	Q8TEU7	0.0056710648350417
Q7Z6L0	P63151	0.0056710648350417
Q494R4	Q92945	0.0056710648350417
P14210	Q9Y520	0.0056710648350417
P08949	Q9Y520	0.0056710648350417
Q9Y520	Q9UGP5	0.0056710648350417
Q9ULE6	Q56NI9	0.0056710648350417
Q96F86	Q6PII3	0.0056710648350417
Q9UIV1	O43196	0.0056710648350417
Q9P287	Q15788	0.0056710648350417
Q9NNX6	Q9Y520	0.0056710648350417
Q32MZ4	Q96DV4	0.0056710648350417
Q9HBD1	Q9HC52	0.0056710648350417
Q96ST3	Q9NR12	0.0056710648350417
Q6P1N0	Q96CB8	0.0056710648350417
Q9Y2H5	P18085	0.0056710648350417
Q13310	Q8NCX0	0.0056710648350417
Q9Y520	653513	0.0056710648350417
57472	Q8IXW5	0.0056710648350417
57472	Q9NWH9	0.0056710648350417
Q494R4	P16989	0.0056710648350417
Q96S52	Q9NVA2	0.0056710648350417
Q9Y520	Q96S16	0.0056710648350417
P13056	Q6NTF9	0.0056710648350417
Q9P2J5	Q9Y4D7	0.0056710648350417
Q8N141	P62314	0.0056710648350417
Q8N2G6	Q12789	0.0056710648350417
Q9Y3I0	Q9H6V9	0.0056710648350417
Q8N5G2	Q8WUQ7	0.0056710648350417
O60942	Q8TEU7	0.0056710648350417
Q9C0K0	O14976	0.0056710648350417
Q8TEU7	O60231	0.0056710648350417
Q9UPW5	Q969Z0	0.0056710648350417
Q96S21	Q9Y6X9	0.0056710648350417
Q5U5Q3	P63151	0.0056710648350417
P08651	Q9BX40	0.0056710648350417
Q9BX40	O95644	0.0056710648350417
Q13347	Q5THJ4	0.0056710648350417
P60660	Q96GJ1	0.0056710648350417
Q9HCJ0	Q9Y6X9	0.0056710648350417
Q6P2C8	Q9BX40	0.0056710648350417
Q9UIV1	Q96Q89	0.0056710648350417
P35658	Q5THJ4	0.0056710648350417
Q13651	P26599	0.0056710648350417
Q86X10	Q9Y2R9	0.0056710648350417
Q9Y6A4	Q17RY0	0.0056710648350417
Q9Y2R9	Q9ULL1	0.0056710648350417
O76064	Q9BX40	0.0056710648350417
Q7Z5P9	Q92945	0.0056710648350417
Q8IW35	Q9NRR4	0.0056710648350417
Q9HBA9	Q12800	0.0056710648350417
Q9UKJ3	Q8ND83	0.0056710648350417
Q9H3H1	Q9H6Z4	0.0056710648350417
O75928	Q9BX40	0.0056710648350417
Q9P2F8	Q9NRR4	0.0056710648350417
P35251	Q9HAU0	0.0056710648350417
Q96QG7	Q9NRR4	0.0056710648350417
P51151	Q8TEU7	0.0056710648350417
Q7Z6J0	Q9Y2R9	0.0056710648350417
Q96IZ7	Q02952	0.0056710648350417
Q9UGP4	O60293	0.0056710648350417
Q01105	Q8N2G6	0.0056710648350417
Q8TDZ2	P35658	0.0056710648350417
Q56NI9	Q63ZY3	0.0056710648350417
P40222	Q8WX92	0.0056710648350417
Q9H944	Q9UHD2	0.0056710648350417
Q96MN2	Q53F19	0.0056710648350417
Q96IZ7	O15063	0.0056710648350417
Q9BRR8	Q8WTW3	0.0056710648350417
Q9Y520	P11488	0.0056710648350417
Q56NI9	Q9Y312	0.0056710648350417
Q8WVC6	57472	0.0056710648350417
O00330	Q9BRR8	0.0056710648350417
O14727	Q9Y520	0.0056710648350417
Q8ND83	O75648	0.0056710648350417
Q9BYG4	P84085	0.0056710648350417
Q9Y3I0	Q7Z4T9	0.0056710648350417
Q9ULU8	Q9Y520	0.0056710648350417
Q9NRW3	Q15398	0.0056710648350417
Q9NVA2	O94762	0.0056710648350417
O60826	Q9Y221	0.0056710648350417
Q9BV38	O60551	0.0056710648350417
Q9Y520	P50583	0.0056710648350417
Q9NQS1	Q13885	0.0056710648350417
O94979	Q9UPR3	0.0056710648350417
P51460	Q9Y520	0.0056710648350417
Q9BZE1	O14964	0.0056710648350417
Q15906	O14976	0.0056710648350417
P62380	Q86UW6	0.0056710648350417
Q92541	Q9BRK4	0.0056710648350417
Q9H1E3	P47974	0.0056710648350417
Q86Z02	Q12906	0.0056710648350417
Q96RY5	Q9NV64	0.0056710648350417
P08708	Q4G0P3	0.0056710648350417
Q15057	Q9Y520	0.0056710648350417
A7MCY6	Q96L91	0.0056710648350417
57472	Q9GZU8	0.0056710648350417
Q9HBD1	Q9P2M7	0.0056710648350417
Q9H6F5	P13647	0.0056710648350417
Q02543	P33908	0.0056710648350417
Q5TAX3	O15164	0.0056710648350417
Q14511	Q9BVP2	0.0056710648350417
O43617	P35658	0.0056710648350417
Q9H2V7	Q9NZM4	0.0056710648350417
Q96CS2	O75530	0.0056710648350417
Q8IWR0	Q02078	0.0056710648350417
Q8N2G6	P35250	0.0056710648350417
Q9P2D0	Q9Y6X9	0.0056710648350417
P40222	Q8NEM7	0.0056710648350417
Q8N2G6	P35249	0.0056710648350417
Q9NUL3	Q9Y6X9	0.0056710648350417
Q8TF46	Q15031	0.0056710648350417
Q8N8S7	P63272	0.0056710648350417
Q8N2G6	Q9UKE5	0.0056710648350417
Q8N2G6	Q86UP2	0.0056710648350417
Q86Z02	P84085	0.0056710648350417
Q96SI1	P04264	0.0056710648350417
Q9Y2T2	O95644	0.0056710648350417
Q53H96	Q9Y2W2	0.0056710648350417
P14174	Q8IWR0	0.0056710648350417
Q8N2G6	Q9Y3C6	0.0056710648350417
Q96CS2	O60942	0.0056710648350417
O15234	Q8WUY1	0.0056710648350417
Q8N2G6	Q9BXP5	0.0056710648350417
Q5BKZ1	Q86SE9	0.0056710648350417
Q96RY5	Q9UGP5	0.0056710648350417
Q14814	Q8IWR0	0.0056710648350417
Q9Y3A2	Q9NS69	0.0056710648350417
Q9Y520	O76064	0.0056710648350417
Q8N2G6	P17980	0.0056710648350417
Q9BVK2	Q9BRX9	0.0056710648350417
P31751	Q9H3S7	0.0056710648350417
Q9Y520	Q9H8M1	0.0056710648350417
Q9Y3I0	Q9P2H0	0.0056710648350417
Q9Y6A4	O75962	0.0056710648350417
Q9HCJ0	Q6NUK1	0.0056710648350417
Q96CS2	Q13427	0.0056710648350417
Q8N2G6	P63208	0.0056710648350417
Q53F19	Q9BRP1	0.0056710648350417
Q9UHR5	Q5T9S5	0.0056710648350417
Q9HCZ1	P50914	0.0056710648350417
Q8N141	P63151	0.0056710648350417
Q8N2G6	Q9H501	0.0056710648350417
Q9NVX0	O75529	0.0056710648350417
Q9NYJ8	O60231	0.0056710648350417
Q9NYJ8	Q8IWA0	0.0056710648350417
P16403	Q9UI43	0.0056710648350417
Q9Y6A4	O43318	0.0056710648350417
P40222	Q99504	0.0056710648350417
O43379	Q9Y6V7	0.0056710648350417
Q969S3	Q53EP0	0.0056710648350417
Q9NS69	Q9UIF8	0.0056710648350417
Q6ZRQ5	O75534	0.0056710648350417
Q5SW79	Q6NXT6	0.0056710648350417
Q9H6R4	Q9H9Q2	0.0056710648350417
O00154	Q96BX8	0.0056710648350417
Q14145	Q9H869	0.0056710648350417
Q92540	Q6NXT6	0.0056710648350417
Q9UPQ9	Q9Y462	0.0056710648350417
Q9UL52	P63151	0.0056710648350417
Q13131	Q9Y4E5	0.0056710648350417
Q96PZ0	O43379	0.0056710648350417
O60293	O43295	0.0056710648350417
Q96CS2	O14981	0.0056710648350417
Q9H8X2	Q99613	0.0056710648350417
Q14151	Q86UW6	0.0056710648350417
Q96IZ7	P50851	0.0056710648350417
Q96RY5	Q9ULN7	0.0056710648350417
O95721	Q9Y6V7	0.0056710648350417
Q8NDF8	Q8TEU7	0.0056710648350417
Q9ULN7	P54136	0.0056710648350417
P46783	Q8ND83	0.0056710648350417
O60930	P62314	0.0056710648350417
Q58A45	Q9HCK1	0.0056710648350417
Q53EZ4	O75529	0.0056710648350417
Q15428	Q9H900	0.0056710648350417
Q86Z02	P18085	0.0056710648350417
Q9UFF9	Q9Y6V7	0.0056710648350417
Q9NYJ8	O75486	0.0056710648350417
P63151	Q9UIF8	0.0056710648350417
Q8TF46	Q8WVM8	0.0056710648350417
Q9NW64	Q5PRF9	0.0056710648350417
Q8ND83	Q969Q0	0.0056710648350417
O75665	Q96JA1	0.0056710648350417
Q9Y520	P30939	0.0056710648350417
P35579	Q9BYG4	0.0056710648350417
Q2M2I8	Q8N5N7	0.0056710648350417
Q9P0M6	Q8NBU5	0.0056710648350417
Q96QA5	Q96RY5	0.0056710648350417
Q9NX24	Q8TEU7	0.0056710648350417
Q15369	57472	0.0056710648350417
Q9Y2R9	Q9NZM3	0.0056710648350417
Q9C0D5	Q9Y6X9	0.0056710648350417
Q96IZ7	A7MCY6	0.0056710648350417
P47756	Q494R4	0.0056710648350417
P24821	Q9Y520	0.0056710648350417
Q3MIV0	Q9Y520	0.0056710648350417
Q16665	Q9Y520	0.0056710648350417
Q8IWR0	Q86U44	0.0056710648350417
Q2M2I8	Q9UJA5	0.0056710648350417
Q9NRW3	O75376	0.0056710648350417
P55199	Q5PRF9	0.0056710648350417
Q8N2G6	Q15276	0.0056710648350417
O60583	Q9UPQ9	0.0056710648350417
Q53F19	Q96S21	0.0056710648350417
Q86XZ4	Q9Y6X9	0.0056710648350417
P61619	Q6ZUJ8	0.0056710648350417
O43242	Q7Z5P9	0.0056710648350417
Q01826	Q8IWR0	0.0056710648350417
Q96IZ7	Q15398	0.0056710648350417
Q99497	Q9P265	0.0056710648350417
Q9HCJ3	Q53H12	0.0056710648350417
Q9H3H1	P26599	0.0056710648350417
Q9H6S1	Q14694	0.0056710648350417
Q9NX46	Q8N1I0	0.0056710648350417
O95985	Q9H6S1	0.0056710648350417
Q9BSC4	Q8TEU7	0.0056710648350417
Q5TH69	Q9Y2R9	0.0056710648350417
Q9HAN9	Q8TEU7	0.0056710648350417
Q96S52	Q8TEU7	0.0056710648350417
Q8N2G6	O60563	0.0056710648350417
Q9BZE1	Q15276	0.0056710648350417
Q9Y3D9	Q86XL3	0.0056710648350417
Q8WUH6	Q9BRR8	0.0056710648350417
Q96GC9	Q9NRR4	0.0056710648350417
Q9GZU8	Q5PRF9	0.0056710648350417
P56192	Q9UI43	0.0056710648350417
Q9UMN6	Q9UHD2	0.0056710648350417
O75648	Q8IWR0	0.0056710648350417
Q9Y6A4	Q96S21	0.0056710648350417
Q9Y520	P49286	0.0056710648350417
Q9P219	Q9Y520	0.0056710648350417
P61254	Q9ULN7	0.0056710648350417
Q9Y3I0	Q96RW7	0.0056710648350417
Q8TEP8	Q9Y6V7	0.0056710648350417
Q9P2J5	O76064	0.0056710648350417
Q96L73	Q99961	0.0056710648350417
Q9C0B0	Q9BSV6	0.0056710648350417
P51398	Q9Y4F5	0.0056710648350417
Q9NYJ8	P52630	0.0056710648350417
P51812	Q9ULL1	0.0056710648350417
Q9UNS1	Q68CZ6	0.0056710648350417
Q96QT6	Q07157	0.0056710648350417
Q9NRW3	O95983	0.0056710648350417
P40222	Q9Y4E5	0.0056710648350417
P55884	Q5THJ4	0.0056710648350417
Q6P5Z2	Q9Y520	0.0056710648350417
Q9H694	Q9P0J6	0.0056710648350417
P78312	Q6P6C2	0.0056710648350417
Q5KU26	Q5PRF9	0.0056710648350417
Q5TAX3	Q92560	0.0056710648350417
Q9BRR8	Q9BVG9	0.0056710648350417
Q9H0A0	Q8TAG9	0.0056710648350417
Q96QD9	Q68CZ6	0.0056710648350417
Q9UJF2	Q9BYN8	0.0056710648350417
Q9Y3I0	Q8WWW0	0.0056710648350417
Q9BRF8	P62314	0.0056710648350417
A2VDJ0	Q9UBD5	0.0056710648350417
P40222	Q9GZR1	0.0056710648350417
Q9NS69	Q9BZD2	0.0056710648350417
Q9BRF8	P22695	0.0056710648350417
O00303	Q5THJ4	0.0056710648350417
Q6IQ22	O14787	0.0056710648350417
Q8TDZ2	Q9Y3I0	0.0056710648350417
Q86UU1	Q14683	0.0056710648350417
Q56NI9	P30876	0.0056710648350417
Q8WYQ5	Q9Y4F3	0.0056710648350417
Q6ZUM4	P52597	0.0056710648350417
O95881	Q7Z6J0	0.0056710648350417
Q6PJT7	Q86US8	0.0056710648350417
Q5T481	Q17RS7	0.0056710648350417
Q9BY89	Q99590	0.0056710648350417
P38398	Q9P2F8	0.0056710648350417
Q9HBH5	Q8N1G0	0.0056710648350417
Q8NFW8	Q9UHD2	0.0056710648350417
Q6P3W7	P31749	0.0056710648350417
Q9Y5K6	Q86Z02	0.0056710648350417
Q8IYK8	P60842	0.0056710648350417
Q8IYK8	P23588	0.0056710648350417
Q5T481	Q9NRY4	0.0056710648350417
Q8WYQ5	Q15398	0.0056710648350417
P84085	Q8TDF5	0.0056710648350417
Q3LI77	Q9H910	0.0056710648350417
O00159	O43353	0.0056710648350417
Q96J94	Q9BVP2	0.0056710648350417
Q8WXD5	Q9UBI9	0.0056710648350417
Q9BRP8	Q5VWG9	0.0056710648350417
Q8WXI9	Q86US8	0.0056710648350417
Q7Z5P9	P18077	0.0056710648350417
P10809	Q6ZUM4	0.0056710648350417
Q504Q3	Q8WYQ5	0.0056710648350417
Q8WYQ5	Q15058	0.0056710648350417
Q15884	Q9BVP2	0.0056710648350417
Q8WYQ5	O43295	0.0056710648350417
Q9UPQ9	Q6NUI6	0.0056710648350417
Q6ZUM4	Q14103	0.0056710648350417
Q9UBI9	Q9GZU8	0.0056710648350417
Q8N7X0	P84085	0.0056710648350417
Q5JSZ5	Q5VWG9	0.0056710648350417
P82930	Q5VZK9	0.0056710648350417
Q15020	Q9H3S7	0.0056710648350417
O43242	Q7RTR2	0.0056710648350417
Q9HCZ1	P35658	0.0056710648350417
Q8IZT6	Q6FI13	0.0056710648350417
Q2LD37	Q9Y3I0	0.0056710648350417
P38919	Q3LI77	0.0056710648350417
Q9H8W3	P84085	0.0056710648350417
Q8TF71	Q9H0S4	0.0056710648350417
Q9P2F8	Q7L4I2	0.0056710648350417
Q6P1Q9	Q9NYZ3	0.0056710648350417
Q9NPF5	Q86US8	0.0056710648350417
Q86X95	Q9BVP2	0.0056710648350417
Q8WUK0	Q92499	0.0056710648350417
Q9UPW5	Q9UBB5	0.0056710648350417
Q9Y2H2	Q96AB3	0.0056710648350417
Q5U3C3	Q9Y3I0	0.0056710648350417
Q8TF74	Q9Y3Z3	0.0056710648350417
Q9BYJ9	P37275	0.0056710648350417
Q6P597	Q6PD62	0.0056710648350417
Q96T76	Q70IA6	0.0056710648350417
Q9BR76	Q6ZUM4	0.0056710648350417
Q8TF72	O75150	0.0056710648350417
A8TX70	P62314	0.0056710648350417
Q9GZU8	Q86US8	0.0056710648350417
Q14566	Q92824	0.0056710648350417
Q9HBD1	Q9UMY1	0.0056710648350417
O75928	Q6P597	0.0056710648350417
O75152	Q9H3S7	0.0056710648350417
Q6ZUM4	P31943	0.0056710648350417
Q9UBI9	Q9BZK7	0.0056710648350417
Q9BR76	Q8N2C7	0.0056710648350417
O60216	Q9UBI9	0.0056710648350417
Q6P597	O15164	0.0056710648350417
Q9HCJ3	O00154	0.0056710648350417
Q96T76	Q92585	0.0056710648350417
Q9Y520	Q6ZUM4	0.0056710648350417
Q8TEU7	P55957	0.0056710648350417
Q9Y520	P49910	0.0056710648350417
Q9C0B1	Q7Z2T5	0.0056710648350417
Q9BYG3	Q9Y2H2	0.0056710648350417
Q9NS86	Q86US8	0.0056710648350417
Q9H9J2	Q5VZK9	0.0056710648350417
57472	Q9H7N4	0.0056710648350417
Q96F24	Q6IQ22	0.0056710648350417
Q9NRC6	Q9BX40	0.0056710648350417
Q9H7C9	Q8N9T8	0.0056710648350417
Q9BRZ2	Q9NZM4	0.0056710648350417
O60315	Q96T76	0.0056710648350417
O95104	Q9NR12	0.0056710648350417
Q8N2G6	Q9Y3A4	0.0056710648350417
Q14691	Q9BY89	0.0056710648350417
P47974	Q5VZK9	0.0056710648350417
O60826	Q8N2G6	0.0056710648350417
Q9BRF8	P53007	0.0056710648350417
Q7Z5P9	Q9Y520	0.0056710648350417
Q3KNW5	Q9BVP2	0.0056710648350417
Q14680	Q9H3S7	0.0056710648350417
Q8N614	P84085	0.0056710648350417
Q9H3U7	Q9NYZ3	0.0056710648350417
Q494R4	Q9Y520	0.0056710648350417
O95072	Q9Y520	0.0056710648350417
Q9BYD1	Q9BY89	0.0056710648350417
Q8TF72	P13056	0.0056710648350417
Q9BUF5	Q5VWG9	0.0056710648350417
Q9Y3I0	O75364	0.0056710648350417
P84085	Q9H410	0.0056710648350417
Q9Y520	P49683	0.0056710648350417
Q56NI9	Q86TX2	0.0056710648350417
Q58A45	Q9GZR2	0.0056710648350417
Q8NHM5	Q9BX40	0.0056710648350417
Q4AC94	P61353	0.0056710648350417
Q7L2J0	Q86US8	0.0056710648350417
Q02952	Q53EP0	0.0056710648350417
O43264	O95104	0.0056710648350417
Q9Y520	Q86WS5	0.0056710648350417
Q9BWE0	P63279	0.0056710648350417
Q8WUQ7	57472	0.0056710648350417
Q9UJU6	Q9NVN8	0.0056710648350417
Q13608	Q14566	0.0056710648350417
O75879	Q14566	0.0056710648350417
Q9BWE0	Q15545	0.0056710648350417
Q9NX58	P31749	0.0056710648350417
P84085	Q3L8U1	0.0056710648350417
Q8IYB5	Q6P6C2	0.0056710648350417
Q9NUD5	Q8ND83	0.0056710648350417
Q96T76	Q93073	0.0056710648350417
Q92953	Q9Y520	0.0056710648350417
Q9Y520	O95965	0.0056710648350417
Q9Y4F5	Q9Y399	0.0056710648350417
Q93008	Q9NZM4	0.0056710648350417
Q8TEU7	Q6PJG2	0.0056710648350417
Q9Y520	Q16864	0.0056710648350417
Q8TF72	Q01085	0.0056710648350417
Q86Z02	O43175	0.0056710648350417
Q9Y520	Q3LI77	0.0056710648350417
Q9H8G2	Q8TEU7	0.0056710648350417
57472	Q9P275	0.0056710648350417
Q9Y520	Q8NCX0	0.0056710648350417
Q8TEU7	P82663	0.0056710648350417
O75486	Q9UKY7	0.0056710648350417
Q4LE39	Q96T21	0.0056710648350417
Q7Z569	Q9NZM4	0.0056710648350417
Q9Y520	Q8N9Q2	0.0056710648350417
Q86UU0	Q9Y520	0.0056710648350417
Q17RY0	Q9H0H5	0.0056710648350417
Q9H4A3	Q9BYD1	0.0056710648350417
Q9BW60	Q8TEU7	0.0056710648350417
Q9Y2X7	Q96D46	0.0056710648350417
Q9Y520	O75864	0.0056710648350417
Q5VTR2	Q86US8	0.0056710648350417
Q9UL52	Q9Y520	0.0056710648350417
Q9UHR5	Q8N2G6	0.0056710648350417
Q9Y3A4	Q96S21	0.0056710648350417
Q9Y613	P60891	0.0056710648350417
Q5T481	Q99755	0.0056710648350417
Q14152	Q4AC94	0.0056710648350417
Q4AC94	Q99613	0.0056710648350417
Q14145	Q5VWG9	0.0056710648350417
Q9UFF9	Q8N1G0	0.0056710648350417
Q9Y520	Q96RI1	0.0056710648350417
P37275	Q8NCA5	0.0056710648350417
Q6ZUM4	P05783	0.0056710648350417
P35579	A6BM72	0.0056710648350417
Q6NUK1	A7MCY6	0.0056710648350417
Q56NI9	Q9UGI8	0.0056710648350417
Q5T481	P20810	0.0056710648350417
Q9NQ50	Q9UGP4	0.0056710648350417
P35269	Q8N2G6	0.0056710648350417
O15234	Q8TA86	0.0056710648350417
Q9UHD2	O14981	0.0056710648350417
Q5MNZ9	Q9UHB9	0.0056710648350417
Q5T5U3	Q9NRR4	0.0056710648350417
Q56NI9	P84243	0.0056710648350417
Q9H3H1	P47756	0.0056710648350417
Q92600	Q96QT6	0.0056710648350417
Q9Y4F5	Q96EL2	0.0056710648350417
P11274	Q8N2G6	0.0056710648350417
Q5SVZ6	Q5PRF9	0.0056710648350417
Q9P2F8	Q9Y6X9	0.0056710648350417
O76021	O75128	0.0056710648350417
Q9UBB5	Q9UHD2	0.0056710648350417
P35579	Q8IYF3	0.0056710648350417
O75928	Q9UHD2	0.0056710648350417
Q8N141	P26599	0.0056710648350417
Q13895	Q8N2G6	0.0056710648350417
Q8N2G6	P62873	0.0056710648350417
O75410	Q8IY37	0.0056710648350417
Q8WXH0	Q13285	0.0056710648350417
Q9Y3I0	Q9NQL2	0.0056710648350417
Q5U5Q3	Q9UHB9	0.0056710648350417
Q96N66	Q8TEU7	0.0056710648350417
P11586	P54829	0.0056710648350417
Q15631	Q6NUK1	0.0056710648350417
O75122	P28328	0.0056710648350417
Q96IZ7	Q6PGP7	0.0056710648350417
Q14691	Q9UHD2	0.0056710648350417
O60315	Q9UHD2	0.0056710648350417
P57678	Q9H098	0.0056710648350417
Q96GQ7	Q8ND83	0.0056710648350417
Q9UIV1	Q92610	0.0056710648350417
P13984	Q8N2G6	0.0056710648350417
Q9Y2R9	Q9P260	0.0056710648350417
Q8N2G6	P46100	0.0056710648350417
Q96RY5	Q8NCX0	0.0056710648350417
Q9BUQ8	Q53EP0	0.0056710648350417
Q86Z02	P60228	0.0056710648350417
P50914	Q9Y4D7	0.0056710648350417
Q9HBH5	Q9Y6X9	0.0056710648350417
Q8ND82	Q8N5G2	0.0056710648350417
Q9Y4F5	Q6NTF9	0.0056710648350417
Q13310	Q9HCZ1	0.0056710648350417
Q8WUD6	Q9BRR8	0.0056710648350417
Q8N2G6	Q13557	0.0056710648350417
P12524	Q9Y520	0.0056710648350417
Q9UIV1	Q6XPS3	0.0056710648350417
P40692	Q14689	0.0056710648350417
Q8WXI9	Q9BRK4	0.0056710648350417
Q6NUK1	Q70E73	0.0056710648350417
Q9Y343	Q8IX18	0.0056710648350417
Q9Y3A5	Q86TX2	0.0056710648350417
Q9H3H1	P16989	0.0056710648350417
Q96F63	Q9UHD2	0.0056710648350417
Q9HCS4	Q9Y3I0	0.0056710648350417
P42898	O00303	0.0056710648350417
Q6NZY4	P30203	0.0056710648350417
Q14651	Q9Y2W2	0.0056710648350417
Q06190	Q9UI26	0.0056710648350417
Q96F63	Q68CZ6	0.0056710648350417
P60660	Q6AWC2	0.0056710648350417
Q9Y5B6	Q53EP0	0.0056710648350417
Q15276	Q96A35	0.0056710648350417
O95985	Q6ZRQ5	0.0056710648350417
Q9H3H1	P35658	0.0056710648350417
Q8N2G6	P30260	0.0056710648350417
P20382	P04264	0.0056710648350417
Q9NRG7	Q9BRR8	0.0056710648350417
Q96ST3	Q9UM82	0.0056710648350417
Q96DC9	P04264	0.0056710648350417
Q9UHD2	O76064	0.0056710648350417
Q9Y2R9	Q5VUJ6	0.0056710648350417
Q14691	Q8TEU7	0.0056710648350417
Q494R4	P37802	0.0056710648350417
P22681	Q8N2G6	0.0056710648350417
Q9NVP2	Q8TEU7	0.0056710648350417
Q9H3H1	Q9NS69	0.0056710648350417
P84095	Q15029	0.0056710648350417
Q6P6C2	P50226	0.0056710648350417
P35244	Q8N5G2	0.0056710648350417
Q92889	Q8IZD4	0.0056710648350417
Q70EL1	Q9NTI5	0.0056710648350417
P49321	Q96N66	0.0056710648350417
Q8TDN6	Q8TAG9	0.0056710648350417
Q7Z417	O60942	0.0056710648350417
Q8WUH6	Q68CZ6	0.0056710648350417
Q14152	Q96RT8	0.0056710648350417
P49023	Q56NI9	0.0056710648350417
Q8N2G6	Q09028	0.0056710648350417
Q9BYN8	Q52LW3	0.0056710648350417
Q8N2G6	P30876	0.0056710648350417
O00231	O15234	0.0056710648350417
Q70EL1	Q5VSY0	0.0056710648350417
Q9UBB5	O43379	0.0056710648350417
Q9H3H1	P62314	0.0056710648350417
Q86Z02	P62495	0.0056710648350417
Q9BZE4	Q86Z02	0.0056710648350417
Q96K17	Q8N122	0.0056710648350417
P35579	Q96KG7	0.0056710648350417
Q9P2F8	P78362	0.0056710648350417
Q9UBI9	Q6P1R3	0.0056710648350417
P35579	Q75N90	0.0056710648350417
Q8TEX9	Q9UBI9	0.0056710648350417
Q8TF74	Q8NCA5	0.0056710648350417
Q8WUA2	Q6NTF9	0.0056710648350417
Q9Y6U3	Q6W2J9	0.0056710648350417
Q5VZE5	Q1KMD3	0.0056710648350417
A8TX70	Q12905	0.0056710648350417
Q96KG7	Q9Y520	0.0056710648350417
Q9H3H1	P55884	0.0056710648350417
Q9H0E3	Q5PRF9	0.0056710648350417
O43502	Q9NZC7	0.0056710648350417
Q9Y4C8	P84085	0.0056710648350417
P04114	Q86TX2	0.0056710648350417
Q8N122	Q9Y6X9	0.0056710648350417
Q96IZ7	Q9BT25	0.0056710648350417
Q9H3H1	P63167	0.0056710648350417
Q8N5G2	Q9BYD6	0.0056710648350417
Q9HCJ3	Q9Y5X1	0.0056710648350417
O60930	P53007	0.0056710648350417
P60660	Q8TDF5	0.0056710648350417
Q52LW3	O75027	0.0056710648350417
Q58A45	Q9BYW2	0.0056710648350417
Q66K64	Q9UHD2	0.0056710648350417
Q9Y253	P30085	0.0056710648350417
Q8N141	Q9UHB9	0.0056710648350417
Q9P0M9	Q86X83	0.0056710648350417
Q8TBC3	Q96ST3	0.0056710648350417
P52655	Q8N2G6	0.0056710648350417
Q9BZE1	Q8NFH8	0.0056710648350417
O15234	P61019	0.0056710648350417
Q8NFP4	Q9Y520	0.0056710648350417
Q9H4I2	Q70EL1	0.0056710648350417
Q5VVJ2	Q9P0K7	0.0056710648350417
Q8N6H7	Q8IXQ4	0.0056710648350417
Q96SN8	Q8WTT2	0.0056710648350417
O15050	P84085	0.0056710648350417
Q9P2K5	O14976	0.0056710648350417
Q8N2G6	P07477	0.0056710648350417
Q14573	Q8IWR0	0.0056710648350417
Q92585	Q5PRF9	0.0056710648350417
Q9UJU6	O76064	0.0056710648350417
Q9BPX3	Q96Q05	0.0056710648350417
A8TX70	P05783	0.0056710648350417
Q96RT8	Q99613	0.0056710648350417
Q9BRR8	Q9H6V9	0.0056710648350417
Q96QT6	Q14008	0.0056710648350417
Q86Z02	P10809	0.0056710648350417
P62314	Q5MNZ9	0.0056710648350417
Q96JG6	Q9Y399	0.0056710648350417
Q6P1L5	O95983	0.0056710648350417
Q15417	Q8IVH2	0.0056710648350417
P20339	Q9UBI9	0.0056710648350417
O00159	Q9UK45	0.0056710648350417
Q9BTT0	Q9NX05	0.0056710648350417
P36776	A2VDJ0	0.0056710648350417
P40222	Q8N201	0.0056710648350417
Q8TCG1	Q9H2Y7	0.0056710648350417
Q7LG56	P54136	0.0056710648350417
P49848	Q5PRF9	0.0056710648350417
Q9UKA9	Q8IUZ0	0.0056710648350417
O15085	P84085	0.0056710648350417
Q13356	Q9Y4F3	0.0056710648350417
Q58A45	Q9ULI3	0.0056710648350417
Q15058	Q9NZM4	0.0056710648350417
Q8TF72	A1L020	0.0056710648350417
Q9NRW3	Q92783	0.0056710648350417
Q96JM3	Q8NBM4	0.0056710648350417
Q6P1L5	O15381	0.0056710648350417
P35658	Q8NDC4	0.0056710648350417
Q8TCG1	Q96L73	0.0056710648350417
Q8NFP4	P55884	0.0056710648350417
Q9UPW5	Q9Y3A5	0.0056710648350417
Q8NEV1	Q9UBT6	0.0056710648350417
O95232	Q9Y2H2	0.0056710648350417
Q8NB25	Q13155	0.0056710648350417
Q9BRR8	Q5D1E8	0.0056710648350417
Q494R4	P63167	0.0056710648350417
Q9BUQ8	Q49A88	0.0056710648350417
Q2TAC2	Q99613	0.0056710648350417
P55327	57472	0.0056710648350417
P35251	Q8IUZ0	0.0056710648350417
P61254	Q9H300	0.0056710648350417
Q56NI9	Q8TBX8	0.0056710648350417
Q504Q3	Q9NZM4	0.0056710648350417
Q6P1N0	Q7L4I2	0.0056710648350417
Q8TCG1	Q9BRX5	0.0056710648350417
Q9H6S1	P18583	0.0056710648350417
P09012	Q9UBI9	0.0056710648350417
Q8TEQ0	Q96F07	0.0056710648350417
P50851	A2RUB1	0.0056710648350417
Q96RG2	Q9ULJ3	0.0056710648350417
Q56NI9	Q92667	0.0056710648350417
O43583	Q92552	0.0056710648350417
Q6P1N0	Q9UK58	0.0056710648350417
Q9HCJ3	O75665	0.0056710648350417
Q9BZB8	Q13042	0.0056710648350417
Q9Y5A9	Q8NDC4	0.0056710648350417
Q9BYD6	Q9ULD2	0.0056710648350417
Q9ULN7	P53007	0.0056710648350417
Q9NUU7	Q12872	0.0056710648350417
Q5BKZ1	Q8N5U6	0.0056710648350417
P23527	Q9BV86	0.0056710648350417
Q9UI43	Q12906	0.0056710648350417
Q9BTA9	Q9BYV8	0.0056710648350417
O95140	P84085	0.0056710648350417
P62906	Q9Y4D7	0.0056710648350417
P41223	Q86X83	0.0056710648350417
Q9UI43	Q12905	0.0056710648350417
Q9ULN7	P61353	0.0056710648350417
P55081	Q8N2G6	0.0056710648350417
A7KAX9	O95104	0.0056710648350417
Q9Y4C1	Q8IWR0	0.0056710648350417
Q9Y5B6	Q9H496	0.0056710648350417
Q69YN2	Q8IUZ0	0.0056710648350417
P84085	O15013	0.0056710648350417
Q7L576	Q4G0P3	0.0056710648350417
Q9Y6H1	O75113	0.0056710648350417
Q9Y2H2	Q9NYV4	0.0056710648350417
Q9BVI4	O43295	0.0056710648350417
Q8NB25	Q86UE4	0.0056710648350417
Q5MIZ7	Q58A45	0.0056710648350417
P62314	Q6NUI6	0.0056710648350417
Q14527	Q5PRF9	0.0056710648350417
P78362	Q9UBI9	0.0056710648350417
O75683	Q5PRF9	0.0056710648350417
P17252	Q9HAD4	0.0056710648350417
Q8N141	Q96RY5	0.0056710648350417
Q9NVR5	P82650	0.0056710648350417
Q7L590	Q96S21	0.0056710648350417
P62314	P20929	0.0056710648350417
Q13310	Q5TBB1	0.0056710648350417
Q9Y399	Q9NZM3	0.0056710648350417
Q8IUZ0	Q9P015	0.0056710648350417
P61353	Q96LB1	0.0056710648350417
P61927	Q6P1N0	0.0056710648350417
P16402	Q7L099	0.0056710648350417
P40222	Q92541	0.0056710648350417
Q9NVR5	P42694	0.0056710648350417
Q96QT6	Q15654	0.0056710648350417
A2RUB1	O15372	0.0056710648350417
Q96MN2	Q96CB8	0.0056710648350417
Q5TAX3	Q5SVZ6	0.0056710648350417
Q8IW35	Q13523	0.0056710648350417
Q9P0J6	Q86Y13	0.0056710648350417
Q8NFP4	Q14683	0.0056710648350417
Q9NRW3	Q13330	0.0056710648350417
Q96MN2	Q8IXQ4	0.0056710648350417
O00159	Q9UL46	0.0056710648350417
O75486	Q9BX40	0.0056710648350417
Q8N4X5	P84085	0.0056710648350417
Q96MN2	Q6PI48	0.0056710648350417
Q7L576	Q14691	0.0056710648350417
Q9H6S1	O75367	0.0056710648350417
Q8N302	Q13596	0.0056710648350417
P55199	Q9BX40	0.0056710648350417
Q99633	Q96F07	0.0056710648350417
O43242	Q5U5Q3	0.0056710648350417
Q9P2D0	Q5VVJ2	0.0056710648350417
O75925	Q96F07	0.0056710648350417
O15234	Q9H165	0.0056710648350417
P33981	Q96QT6	0.0056710648350417
Q9HBD1	Q96QT6	0.0056710648350417
Q7Z739	O75151	0.0056710648350417
Q8TF72	O95886	0.0056710648350417
Q4G0J3	Q8WUY1	0.0056710648350417
Q9H9L3	Q68CZ6	0.0056710648350417
Q9BT78	Q8N5N7	0.0056710648350417
Q9P287	Q9Y4H2	0.0056710648350417
Q8NCA5	Q9ULJ3	0.0056710648350417
Q9BZE1	Q32MZ4	0.0056710648350417
Q9Y3I0	Q9C0D6	0.0056710648350417
Q96MN2	Q9NVU7	0.0056710648350417
O15234	Q9Y6B6	0.0056710648350417
Q6P1N0	Q8TA86	0.0056710648350417
O60315	Q96N67	0.0056710648350417
Q6NZY4	Q8TAG9	0.0056710648350417
Q9Y3I0	Q8TDF5	0.0056710648350417
Q9H6L4	Q99613	0.0056710648350417
Q68CZ6	O14519	0.0056710648350417
Q9BRR8	Q86XX4	0.0056710648350417
Q6PL24	Q9Y520	0.0056710648350417
Q15788	Q96F07	0.0056710648350417
Q9H6S1	Q86UK7	0.0056710648350417
O00303	Q9H6L4	0.0056710648350417
Q9UPW0	P84085	0.0056710648350417
Q9H6S1	P51116	0.0056710648350417
Q9UPW0	P05783	0.0056710648350417
Q6P1N0	Q9P015	0.0056710648350417
Q9P0J6	P53992	0.0056710648350417
Q8TF72	Q9H0G5	0.0056710648350417
P13640	P54136	0.0056710648350417
P50914	Q9H6L4	0.0056710648350417
O15047	Q9HAD4	0.0056710648350417
O60934	O43295	0.0056710648350417
P29084	Q70EL1	0.0056710648350417
Q96MN2	Q9GZL7	0.0056710648350417
Q8N5G2	Q12872	0.0056710648350417
Q9BWJ5	Q8TF72	0.0056710648350417
Q9NVN8	Q6P2H3	0.0056710648350417
Q96ST3	Q9H0J9	0.0056710648350417
Q92585	Q9BY89	0.0056710648350417
Q6P1N0	Q9HCE5	0.0056710648350417
P29083	Q70EL1	0.0056710648350417
Q494R4	O00303	0.0056710648350417
Q9Y4E8	A2RUB1	0.0056710648350417
Q5U5Q3	P54136	0.0056710648350417
Q93073	Q9HAD4	0.0056710648350417
O60306	Q9HAD4	0.0056710648350417
Q9NUB1	P84085	0.0056710648350417
P38919	Q9H6L4	0.0056710648350417
Q13347	Q9H6L4	0.0056710648350417
Q9BZ95	Q9UPN7	0.0056710648350417
Q7L099	Q9UBD5	0.0056710648350417
Q96CS2	Q9BXP5	0.0056710648350417
Q9HBD1	Q68E01	0.0056710648350417
Q9Y4U1	Q9Y520	0.0056710648350417
Q86Z02	P31689	0.0056710648350417
Q15050	P47974	0.0056710648350417
Q9UGV2	Q96EV2	0.0056710648350417
Q9Y6H1	Q6PJG2	0.0056710648350417
Q9H0E3	Q9P2S5	0.0056710648350417
P55884	Q494R4	0.0056710648350417
Q07020	Q96LB1	0.0056710648350417
O75151	Q92615	0.0056710648350417
P37802	Q9H6L4	0.0056710648350417
Q5THJ4	P50914	0.0056710648350417
Q96CS2	Q8TC12	0.0056710648350417
P84085	Q9P2H5	0.0056710648350417
Q8IWR0	A9UHW6	0.0056710648350417
P06132	Q9BRR8	0.0056710648350417
P61254	Q6P0Q8	0.0056710648350417
Q7Z3E1	Q9Y520	0.0056710648350417
Q8N2G6	Q5RKV6	0.0056710648350417
Q9NVA2	Q7L4I2	0.0056710648350417
Q6PJT7	Q8WUY1	0.0056710648350417
P47756	Q9H6L4	0.0056710648350417
Q5T4F4	Q92997	0.0056710648350417
Q9H6L4	Q14683	0.0056710648350417
P63151	Q5MNZ9	0.0056710648350417
Q494R4	Q99613	0.0056710648350417
Q96QT6	O75534	0.0056710648350417
Q86Z02	P11940	0.0056710648350417
Q9NV56	Q8IUZ0	0.0056710648350417
Q8TDM6	Q53F19	0.0056710648350417
Q14676	Q8IXI1	0.0056710648350417
Q6UB99	O60333	0.0056710648350417
Q6P6C2	Q9H0B6	0.0056710648350417
Q6P1L5	P20020	0.0056710648350417
Q9UIJ7	O75113	0.0056710648350417
Q15649	Q08J23	0.0056710648350417
Q9Y520	Q2PZI1	0.0056710648350417
Q53GD3	Q9Y5A9	0.0056710648350417
Q68E01	Q9NVA2	0.0056710648350417
Q96QT6	Q86V48	0.0056710648350417
Q8IX21	Q9H6Z4	0.0056710648350417
Q6PJG2	Q9UGR2	0.0056710648350417
Q9H000	A2VDJ0	0.0056710648350417
O60573	Q96SI1	0.0056710648350417
Q8N141	P12270	0.0056710648350417
P84085	Q8WXE0	0.0056710648350417
Q9C0F0	Q9Y5A9	0.0056710648350417
Q8N1G1	P84085	0.0056710648350417
Q15434	Q9Y4F5	0.0056710648350417
Q8NEB9	Q8N2G6	0.0056710648350417
O00303	Q9BV99	0.0056710648350417
Q8ND82	Q9H6U6	0.0056710648350417
Q5VVJ2	Q03001	0.0056710648350417
Q9BRT6	P31751	0.0056710648350417
Q9ULS5	P84085	0.0056710648350417
Q06265	Q8N2G6	0.0056710648350417
Q9H910	Q9BV99	0.0056710648350417
Q9UPN7	Q7L4I2	0.0056710648350417
Q7L099	Q03164	0.0056710648350417
P84085	O14529	0.0056710648350417
Q9Y6H1	A7MCY6	0.0056710648350417
Q5T4F4	Q9BVP2	0.0056710648350417
O95721	Q9UIU6	0.0056710648350417
Q14152	Q9BV99	0.0056710648350417
Q9BTA9	Q86Y13	0.0056710648350417
Q9H4E5	Q14683	0.0056710648350417
Q9P013	Q9HCM7	0.0056710648350417
Q9Y5A9	Q96GY3	0.0056710648350417
Q9HD34	P84085	0.0056710648350417
P08237	Q9NZM4	0.0056710648350417
Q99613	Q9BV99	0.0056710648350417
P48634	Q9BV99	0.0056710648350417
Q9BZH6	P25440	0.0056710648350417
P84098	Q6P0Q8	0.0056710648350417
Q9BR76	Q8N4Q0	0.0056710648350417
Q9Y5A9	Q9UKB5	0.0056710648350417
P63167	Q9BV99	0.0056710648350417
P19623	Q8N2G6	0.0056710648350417
Q5VVJ2	P46821	0.0056710648350417
P17252	Q96RL1	0.0056710648350417
Q8IWR0	Q8WYA6	0.0056710648350417
Q5TKA1	Q5BKZ1	0.0056710648350417
57472	Q5SVZ6	0.0056710648350417
Q6UUV9	Q9Y520	0.0056710648350417
Q9NVN8	Q86V48	0.0056710648350417
Q58A45	Q8NFD5	0.0056710648350417
Q6ZRQ5	Q07157	0.0056710648350417
Q9H6Z4	Q9H6L4	0.0056710648350417
Q93052	Q5VVJ2	0.0056710648350417
P84085	Q8N1B3	0.0056710648350417
Q8NFP4	P50914	0.0056710648350417
Q13310	Q9H6L4	0.0056710648350417
Q9NRW3	P0DJD0	0.0056710648350417
Q13356	O14964	0.0056710648350417
Q9UN30	Q8IWR0	0.0056710648350417
Q6P1L5	Q4G0J3	0.0056710648350417
Q3ZCT1	Q9Y520	0.0056710648350417
Q9HAH7	Q8TCG1	0.0056710648350417
Q86TG7	Q9Y6X9	0.0056710648350417
Q6P1L5	Q5SSJ5	0.0056710648350417
Q96D46	O15084	0.0056710648350417
Q9NZM4	P42694	0.0056710648350417
Q8TBC5	Q8TCG1	0.0056710648350417
Q02543	Q96LB1	0.0056710648350417
Q9HD33	O14976	0.0056710648350417
Q68E01	Q6P1N0	0.0056710648350417
Q13813	Q9UBI9	0.0056710648350417
Q8WXF7	Q9UL18	0.0056710648350417
P40222	O75529	0.0056710648350417
Q14165	Q6P158	0.0056710648350417
Q9UL18	Q14814	0.0056710648350417
Q5TBB1	P35658	0.0056710648350417
Q92552	Q00536	0.0056710648350417
Q9NVM6	P00966	0.0056710648350417
Q8IYB5	Q9Y6X9	0.0056710648350417
Q56NI9	Q9Y4P8	0.0056710648350417
P54136	Q96LB1	0.0056710648350417
Q9Y520	Q76B58	0.0056710648350417
P31271	Q9Y520	0.0056710648350417
Q8N6T3	Q8TAG9	0.0056710648350417
Q8TCG1	Q7L4I2	0.0056710648350417
Q9NP78	Q9Y520	0.0056710648350417
Q9UJX3	Q9H9P5	0.0056710648350417
Q494R4	Q9H6Z4	0.0056710648350417
Q9HCJ3	Q8IUZ0	0.0056710648350417
O14949	P05783	0.0056710648350417
Q8NDF8	Q8TCG1	0.0056710648350417
P49848	Q96RG2	0.0056710648350417
Q9P2K5	Q32MZ4	0.0056710648350417
O15541	Q5PRF9	0.0056710648350417
Q96JM3	Q86XN8	0.0056710648350417
Q0PNE2	Q8TA86	0.0056710648350417
O94818	Q9BRR8	0.0056710648350417
Q9NVR5	Q5UIP0	0.0056710648350417
Q9UBI9	Q9NW64	0.0056710648350417
Q9UPW5	Q8TC12	0.0056710648350417
Q15398	Q9Y6H1	0.0056710648350417
Q8NFP4	Q99613	0.0056710648350417
Q494R4	P22695	0.0056710648350417
Q9Y520	Q6ICG6	0.0056710648350417
Q5VVJ2	O14639	0.0056710648350417
Q6P1N0	Q96GD0	0.0056710648350417
Q13123	Q86VS8	0.0056710648350417
Q9UPT8	Q49AM3	0.0056710648350417
Q9UJX3	Q96EL2	0.0056710648350417
O60315	Q86UK7	0.0056710648350417
Q12888	57472	0.0056710648350417
P53007	Q5THJ4	0.0056710648350417
Q5THJ4	Q9H910	0.0056710648350417
P09923	Q9Y520	0.0056710648350417
57472	P28370	0.0056710648350417
Q9Y520	Q9UHC6	0.0056710648350417
Q9Y520	Q9Y6X4	0.0056710648350417
57472	Q15631	0.0056710648350417
Q8IUZ0	Q8TA86	0.0056710648350417
P35712	P61254	0.0056710648350417
P35244	Q5PRF9	0.0056710648350417
Q8NFP4	P22695	0.0056710648350417
O95817	Q9P0J6	0.0056710648350417
Q13427	Q8TEU7	0.0056710648350417
Q9NYU1	Q99613	0.0056710648350417
Q9NX05	Q9BVL2	0.0056710648350417
Q6UB99	Q13596	0.0056710648350417
Q6P6C2	Q86UK7	0.0056710648350417
O14966	Q9BYN8	0.0056710648350417
Q9UHF7	P51570	0.0056710648350417
Q6UB99	P51114	0.0056710648350417
Q9H6R7	Q6UB99	0.0056710648350417
Q8TEU7	Q7RTV0	0.0056710648350417
Q58A45	Q99590	0.0056710648350417
Q9Y4U1	Q9NS69	0.0056710648350417
O60503	P14678	0.0056710648350417
Q53HL2	Q15382	0.0056710648350417
O15234	Q9UJA5	0.0056710648350417
Q96SI1	P84085	0.0056710648350417
P84098	P33908	0.0056710648350417
Q8WU79	Q96RL1	0.0056710648350417
Q9HBD1	Q9GZL7	0.0056710648350417
Q5TAX3	Q8N5F7	0.0056710648350417
O15056	P10244	0.0056710648350417
A7KAX9	Q9NUQ6	0.0056710648350417
Q9H6L4	P16989	0.0056710648350417
Q15029	Q9H6L4	0.0056710648350417
Q17RY0	Q6UB99	0.0056710648350417
Q9BYC9	Q0PNE2	0.0056710648350417
Q8WU79	Q9UBW7	0.0056710648350417
Q5QJE6	O15021	0.0056710648350417
Q5JRA6	Q5QJE6	0.0056710648350417
P50748	Q9NUQ6	0.0056710648350417
O75928	Q9NUQ6	0.0056710648350417
Q8NFA0	Q8TD31	0.0056710648350417
Q9H300	P05387	0.0056710648350417
Q9NZM4	Q70E73	0.0056710648350417
Q9BTA9	P53992	0.0056710648350417
Q9UJC3	Q8IWR0	0.0056710648350417
O15234	Q6P4R8	0.0056710648350417
Q02543	Q8NCX0	0.0056710648350417
Q9NX05	Q659A1	0.0056710648350417
Q96CS2	Q69YN2	0.0056710648350417
Q9UIG0	Q9H1K0	0.0056710648350417
Q69YN4	Q7L099	0.0056710648350417
Q9NV56	Q86V48	0.0056710648350417
Q8WXF7	Q8IWR0	0.0056710648350417
Q7Z4V5	Q9NRW3	0.0056710648350417
Q0PNE2	O75391	0.0056710648350417
Q13651	Q9H910	0.0056710648350417
Q9H1K0	Q05519	0.0056710648350417
Q01804	Q8TE76	0.0056710648350417
Q9NVN8	Q53EZ4	0.0056710648350417
Q9UL18	Q9H098	0.0056710648350417
Q5T5U3	Q9NVV0	0.0056710648350417
Q9P031	Q9BRP8	0.0056710648350417
Q8TF72	Q7Z7L1	0.0056710648350417
P84098	Q96LB1	0.0056710648350417
Q9NZM4	Q6P2H3	0.0056710648350417
Q8IWR0	Q7Z4H3	0.0056710648350417
Q9H3U7	Q96JG6	0.0056710648350417
P01298	Q9BVP2	0.0056710648350417
Q86UP3	O95372	0.0056710648350417
Q6UB99	Q70E73	0.0056710648350417
Q66K64	Q7L576	0.0056710648350417
Q9H0J9	Q96RL1	0.0056710648350417
Q6XPS3	Q7L2E3	0.0056710648350417
Q14320	Q9NUQ6	0.0056710648350417
Q9NX05	O60231	0.0056710648350417
Q96HW7	O43379	0.0056710648350417
Q7Z4T9	Q14677	0.0056710648350417
Q9H8Y8	Q9NUD5	0.0056710648350417
Q9BR76	Q9BZF3	0.0056710648350417
Q8IUZ0	Q5T5X7	0.0056710648350417
Q5JPH6	Q15208	0.0056710648350417
Q8TF01	Q7L099	0.0056710648350417
Q9P1Y6	Q8IUZ0	0.0056710648350417
Q9UKE5	Q9Y6X9	0.0056710648350417
Q5QJE6	P47974	0.0056710648350417
O15226	Q9H900	0.0056710648350417
Q8N6L1	Q96T21	0.0056710648350417
Q2M1P5	Q5QJE6	0.0056710648350417
Q68CP9	Q68CZ6	0.0056710648350417
Q92560	Q9BX40	0.0056710648350417
Q9BRP1	Q9Y6X9	0.0056710648350417
Q5KU26	Q01804	0.0056710648350417
Q9H6S1	P62304	0.0056710648350417
Q9HBA9	O43164	0.0056710648350417
Q9NVR5	Q7Z6E9	0.0056710648350417
P38919	Q5TBB1	0.0056710648350417
Q9UPT8	Q68CZ1	0.0056710648350417
P40222	Q92917	0.0056710648350417
Q8NEV1	O75506	0.0056710648350417
Q96N67	Q9Y6X9	0.0056710648350417
Q5U5Q3	Q9NS69	0.0056710648350417
Q01804	Q96QE3	0.0056710648350417
Q9HBD1	O60231	0.0056710648350417
Q13492	O14920	0.0056710648350417
Q9UJU6	O60583	0.0056710648350417
Q9NZM4	O95425	0.0056710648350417
O75665	Q68CP9	0.0056710648350417
Q13405	Q5EBL8	0.0056710648350417
P47756	P18847	0.0056710648350417
Q96CS2	Q8WXF7	0.0056710648350417
Q96CT7	P37275	0.0056710648350417
Q96A49	A2RUB1	0.0056710648350417
Q8IWR0	Q9Y314	0.0056710648350417
Q9BV86	Q7Z569	0.0056710648350417
Q7Z4T9	P50914	0.0056710648350417
Q9UMN6	Q6P158	0.0056710648350417
Q06787	Q9Y6X9	0.0056710648350417
P84085	Q9NUA8	0.0056710648350417
Q9Y4U1	Q14677	0.0056710648350417
Q9NYJ8	Q9Y6X9	0.0056710648350417
Q9HBD1	P54198	0.0056710648350417
Q9BWE0	Q5T5U3	0.0056710648350417
Q92973	Q99590	0.0056710648350417
Q9HBD1	Q02040	0.0056710648350417
O95785	Q5BJF2	0.0056710648350417
Q01804	Q92560	0.0056710648350417
P84085	Q96AA8	0.0056710648350417
Q14152	Q9NVH0	0.0056710648350417
P05549	Q01804	0.0056710648350417
Q15434	Q2M2I8	0.0056710648350417
Q92766	Q6P1N0	0.0056710648350417
Q5QJE6	Q9C0B9	0.0056710648350417
O75044	Q9UPT8	0.0056710648350417
Q9BR76	Q6P0Q8	0.0056710648350417
Q13153	Q9BVP2	0.0056710648350417
Q6UB99	Q9H7E2	0.0056710648350417
Q9NX05	P13056	0.0056710648350417
Q9UM00	Q8IWR0	0.0056710648350417
Q9Y2X7	Q9Y3B2	0.0056710648350417
Q9UPQ0	Q9Y6X9	0.0056710648350417
Q8N5G2	Q9H2Y7	0.0056710648350417
Q9NRW3	O15294	0.0056710648350417
Q86Z02	Q9Y2J2	0.0056710648350417
Q9UJU6	Q6XPS3	0.0056710648350417
Q9NZM4	Q9H6S0	0.0056710648350417
Q9BZE4	Q5JU85	0.0056710648350417
Q9BRZ2	Q6UB99	0.0056710648350417
Q9NX05	Q8WXD5	0.0056710648350417
Q9NX05	Q5SVZ6	0.0056710648350417
Q12962	Q01804	0.0056710648350417
Q01804	Q15370	0.0056710648350417
Q9NUQ6	P10244	0.0056710648350417
Q96RY5	Q6P0Q8	0.0056710648350417
Q9Y676	Q9NQ88	0.0056710648350417
Q13129	Q8N6T3	0.0056710648350417
Q9H6S1	O95372	0.0056710648350417
Q01804	P37275	0.0056710648350417
Q53T59	Q99613	0.0056710648350417
Q15369	Q01804	0.0056710648350417
O14715	Q9GZL7	0.0056710648350417
Q96CS2	Q96D46	0.0056710648350417
Q9NZ08	P48634	0.0056710648350417
Q5BKZ1	Q5VST9	0.0056710648350417
P29353	Q8WUB8	0.0056710648350417
P36404	Q9NUQ6	0.0056710648350417
Q02880	Q01804	0.0056710648350417
Q13356	Q9HBH5	0.0056710648350417
Q9UKB1	Q9UID3	0.0056710648350417
Q01804	Q9H0C8	0.0056710648350417
Q6P158	Q9UM82	0.0056710648350417
Q9H6S1	P05455	0.0056710648350417
Q9BWE0	Q8TCG1	0.0056710648350417
Q58A45	Q5T5X7	0.0056710648350417
Q6XE24	Q9UPE1	0.0056710648350417
Q14152	Q8NFP4	0.0056710648350417
Q8N2G6	P24928	0.0056710648350417
O75128	P54136	0.0056710648350417
Q5T280	Q86X83	0.0056710648350417
Q14691	Q86UK7	0.0056710648350417
Q9Y3C7	O15260	0.0056710648350417
O94901	Q9Y520	0.0056710648350417
Q96ST3	Q96S21	0.0056710648350417
Q96EV2	O75592	0.0056710648350417
P07195	Q5VVJ2	0.0056710648350417
Q96RL1	P61020	0.0056710648350417
Q9H6L4	Q92945	0.0056710648350417
Q8TF72	Q96L91	0.0056710648350417
Q0PNE2	Q5T5X7	0.0056710648350417
P62314	Q5THJ4	0.0056710648350417
Q58A45	Q32P41	0.0056710648350417
Q9BXW7	Q9NX05	0.0056710648350417
Q8NFP4	Q92945	0.0056710648350417
P50851	Q9NZM4	0.0056710648350417
Q9HAD4	Q96DF8	0.0056710648350417
Q9NXF1	Q9UBI9	0.0056710648350417
P19387	Q9UBI9	0.0056710648350417
Q9Y2X7	Q9NW64	0.0056710648350417
Q8WY36	Q6P1N0	0.0056710648350417
Q96ST3	Q9P2P1	0.0056710648350417
Q14152	Q494R4	0.0056710648350417
Q9Y5K6	Q9UPW0	0.0056710648350417
Q9H6L4	Q9H910	0.0056710648350417
Q9Y5S9	Q9NVR5	0.0056710648350417
Q9ULU4	Q7L099	0.0056710648350417
P11387	Q9H6S1	0.0056710648350417
P48382	Q5PRF9	0.0056710648350417
Q96RY5	P13640	0.0056710648350417
Q96F63	Q5TAX3	0.0056710648350417
P40222	Q6NUK1	0.0056710648350417
Q9Y4A5	Q01804	0.0056710648350417
Q6P6C2	Q13596	0.0056710648350417
Q8NFP4	P63167	0.0056710648350417
P62314	Q7LG56	0.0056710648350417
Q9UBI9	P82921	0.0056710648350417
Q7L590	Q05209	0.0056710648350417
Q8N1F7	Q9H6L4	0.0056710648350417
Q14677	Q9H6L4	0.0056710648350417
Q96HR3	P84085	0.0056710648350417
Q9P0J6	Q9UM82	0.0056710648350417
Q8N5C6	Q9UBI9	0.0056710648350417
Q5TBB1	P50914	0.0056710648350417
Q96RY5	Q8TAG9	0.0056710648350417
Q9BVM2	P31751	0.0056710648350417
Q86Z02	P05783	0.0056710648350417
Q96DT7	57472	0.0056710648350417
Q13573	Q8N2G6	0.0056710648350417
Q8TEU7	Q14139	0.0056710648350417
Q9Y520	O95751	0.0056710648350417
Q9UBI9	Q9NW13	0.0056710648350417
Q8N6H7	Q96DV4	0.0056710648350417
Q8IUZ0	P48382	0.0056710648350417
O15405	Q9UPE1	0.0056710648350417
O75570	P84085	0.0056710648350417
Q06587	Q5PRF9	0.0056710648350417
Q9Y6H1	Q8NFH8	0.0056710648350417
O15541	57472	0.0056710648350417
Q8NFP4	P16989	0.0056710648350417
Q9BUZ4	P84085	0.0056710648350417
Q9P2B4	P30085	0.0056710648350417
Q494R4	P45880	0.0056710648350417
Q8WYQ5	Q9UBI9	0.0056710648350417
Q9Y520	A6NGC4	0.0056710648350417
Q8NFP4	Q9H6Z4	0.0056710648350417
Q5JU85	P50747	0.0056710648350417
P61326	Q7Z3B4	0.0056710648350417
P18847	O00303	0.0056710648350417
Q5TAX3	Q96S94	0.0056710648350417
P55196	Q13651	0.0056710648350417
Q5U5Q3	P62314	0.0056710648350417
Q9H4A3	Q96L73	0.0056710648350417
Q9Y6X9	Q86US8	0.0056710648350417
P29590	Q8IWR0	0.0056710648350417
Q53HL2	Q8N122	0.0056710648350417
Q8N141	Q9Y5A9	0.0056710648350417
P54277	Q8IWR0	0.0056710648350417
P13797	Q14687	0.0056710648350417
Q9BRR8	Q8WUY1	0.0056710648350417
Q8IVH2	P42285	0.0056710648350417
Q96J01	Q9NX05	0.0056710648350417
Q8N6L1	Q9BYN8	0.0056710648350417
Q96CS2	Q92567	0.0056710648350417
Q96QT6	Q8N6T3	0.0056710648350417
Q9UGP4	Q68CP9	0.0056710648350417
Q9NV56	P40763	0.0056710648350417
Q53HL2	Q9NVH1	0.0056710648350417
Q8N1I0	Q63HK5	0.0056710648350417
Q5JU85	P40429	0.0056710648350417
P55081	Q9NRW3	0.0056710648350417
Q96LI5	Q7L099	0.0056710648350417
Q9NVR5	Q14692	0.0056710648350417
Q9UJU6	O75928	0.0056710648350417
Q8NFZ5	Q9H0A0	0.0056710648350417
Q63HK5	Q9UNY4	0.0056710648350417
Q9Y3I0	O95551	0.0056710648350417
P56945	Q9BTA9	0.0056710648350417
P49023	Q53HL2	0.0056710648350417
Q8TCG1	O60293	0.0056710648350417
Q8IWR0	O95453	0.0056710648350417
Q9NRW3	Q9C0C2	0.0056710648350417
Q5BKZ1	Q86TA1	0.0056710648350417
Q15645	Q9H1K0	0.0056710648350417
Q9H1K0	Q86UE4	0.0056710648350417
Q8TEU7	Q9NZM4	0.0056710648350417
Q6P1Q9	O43719	0.0056710648350417
Q9NVR5	Q8TDN6	0.0056710648350417
Q8IVH2	P23588	0.0056710648350417
Q9H7L9	Q8N5G2	0.0056710648350417
Q8N122	Q9Y2W2	0.0056710648350417
Q9NV56	Q9UID3	0.0056710648350417
Q9H300	Q02543	0.0056710648350417
Q9ULW0	Q8N2G6	0.0056710648350417
Q8IYB5	Q96QT6	0.0056710648350417
Q9HAW4	Q8IWR0	0.0056710648350417
Q9UPW5	Q13309	0.0056710648350417
Q8NFP4	O00303	0.0056710648350417
Q96S52	Q9BRR8	0.0056710648350417
Q8N8S7	Q6ZRQ5	0.0056710648350417
Q6ZRQ5	Q9NVA2	0.0056710648350417
Q9BWE0	Q96RT1	0.0056710648350417
Q13131	Q9ULJ3	0.0056710648350417
Q15434	O75122	0.0056710648350417
Q9BT92	Q56NI9	0.0056710648350417
Q9UHN6	Q9Y520	0.0056710648350417
Q0PNE2	Q9ULI3	0.0056710648350417
P02545	Q8N2G6	0.0056710648350417
Q7Z4H7	Q02086	0.0056710648350417
Q8TA86	Q5PRF9	0.0056710648350417
P78325	P61353	0.0056710648350417
Q9Y3I0	Q7Z570	0.0056710648350417
Q6P1L5	P46977	0.0056710648350417
Q9NRW3	P40692	0.0056710648350417
P60510	Q8IWR0	0.0056710648350417
Q9NX05	O75410	0.0056710648350417
Q9Y4U1	P50914	0.0056710648350417
Q02543	Q9NV64	0.0056710648350417
Q9NVX2	O43379	0.0056710648350417
Q02156	Q9BVP2	0.0056710648350417
Q9UL18	Q5VWN6	0.0056710648350417
Q8NDI1	Q9Y6X9	0.0056710648350417
Q9NV56	Q96T21	0.0056710648350417
P26641	Q8IVH2	0.0056710648350417
P84085	Q9H1H9	0.0056710648350417
P61353	Q8NCX0	0.0056710648350417
Q4G0P3	Q5QJE6	0.0056710648350417
Q6ZRQ5	Q96T21	0.0056710648350417
Q9BZ95	Q9UL18	0.0056710648350417
Q9NR46	O60293	0.0056710648350417
Q9NUD5	O75529	0.0056710648350417
P78325	Q9Y5A9	0.0056710648350417
Q96ME7	Q9P209	0.0056710648350417
Q9UPQ9	O75151	0.0056710648350417
A7KAX9	Q9P0J6	0.0056710648350417
Q96S21	Q9P275	0.0056710648350417
Q9NUQ6	O75113	0.0056710648350417
Q8N0Y7	Q5QJE6	0.0056710648350417
P35579	Q5MNZ9	0.0056710648350417
Q8IWR0	Q9ULJ3	0.0056710648350417
Q6UB99	Q9NP73	0.0056710648350417
Q13356	Q8ND24	0.0056710648350417
Q8IY81	Q9NRP0	0.0056710648350417
O95219	Q9BYN8	0.0056710648350417
Q5QJE6	Q86XN8	0.0056710648350417
Q07020	Q8NCX0	0.0056710648350417
Q9NQC3	Q9NZM4	0.0056710648350417
Q9GZL7	Q9UBI9	0.0056710648350417
Q0PNE2	Q9NVM6	0.0056710648350417
Q8N4C8	Q9Y2W2	0.0056710648350417
P40222	P49585	0.0056710648350417
P11940	P15923	0.0056710648350417
Q9P2J5	Q9Y5P1	0.0056710648350417
Q15942	Q6UB99	0.0056710648350417
Q8TEU7	Q8N5M9	0.0056710648350417
Q8IY37	Q9UBI9	0.0056710648350417
Q58A45	Q6P2C8	0.0056710648350417
Q6UB99	Q13114	0.0056710648350417
Q9H8W4	P84085	0.0056710648350417
Q9UBI9	Q9HCK1	0.0056710648350417
Q9UBI9	Q06587	0.0056710648350417
Q86Z02	P62906	0.0056710648350417
Q86Z02	Q15019	0.0056710648350417
Q9NVX0	Q8NFW8	0.0056710648350417
Q9P015	Q70E73	0.0056710648350417
Q13356	Q58A45	0.0056710648350417
Q9HCJ3	Q15811	0.0056710648350417
Q9UGR2	Q5PSV4	0.0056710648350417
P11940	Q9Y5Y6	0.0056710648350417
Q68CZ6	Q5D1E8	0.0056710648350417
Q4G0P3	P11388	0.0056710648350417
Q6UB99	Q07157	0.0056710648350417
Q99497	Q9C0B9	0.0056710648350417
Q9NUQ6	O15090	0.0056710648350417
Q15058	Q6UB99	0.0056710648350417
Q8N6H7	Q13123	0.0056710648350417
Q13188	Q8WUB8	0.0056710648350417
Q9H147	P61353	0.0056710648350417
A1L020	Q6UB99	0.0056710648350417
P23527	Q8TD31	0.0056710648350417
Q6UB99	Q9BUP0	0.0056710648350417
O95219	Q9BZE1	0.0056710648350417
Q56NI9	Q05209	0.0056710648350417
P51587	O15234	0.0056710648350417
Q7Z4T9	Q9H910	0.0056710648350417
Q15654	Q8N1G0	0.0056710648350417
Q9UBI9	A3KN83	0.0056710648350417
Q6UB99	Q96LB3	0.0056710648350417
Q5TAX3	Q9P2M7	0.0056710648350417
Q9HBD1	Q8NFW8	0.0056710648350417
Q9NUQ6	A7MCY6	0.0056710648350417
Q68CP9	Q86UK7	0.0056710648350417
Q5QJE6	Q9NZM3	0.0056710648350417
Q9UJZ1	Q86X10	0.0056710648350417
Q15631	Q8N1G0	0.0056710648350417
P38606	Q9NZM4	0.0056710648350417
O75381	Q9NZM4	0.0056710648350417
Q8N6L1	Q17RY0	0.0056710648350417
Q96CS2	Q6UB99	0.0056710648350417
Q96IZ7	Q8IWR0	0.0056710648350417
Q96CS2	Q9Y3A5	0.0056710648350417
Q9NVR5	O75400	0.0056710648350417
Q9H9P5	Q9H1A4	0.0056710648350417
Q6P1N0	Q5H9F3	0.0056710648350417
Q7RTX7	Q7L2E3	0.0056710648350417
Q12934	Q6P1N0	0.0056710648350417
Q9BZE1	Q9UBI9	0.0056710648350417
Q92609	Q9NUQ6	0.0056710648350417
Q8TDM6	Q6UB99	0.0056710648350417
Q8IVH2	P40429	0.0056710648350417
Q58A45	O43324	0.0056710648350417
Q9NW82	Q9BY12	0.0056710648350417
Q05209	Q9NVV4	0.0056710648350417
Q13356	Q9P1Y5	0.0056710648350417
Q9H6Z4	Q9NV64	0.0056710648350417
Q8IWR0	Q9H7N4	0.0056710648350417
O14964	Q6UB99	0.0056710648350417
P40222	P05549	0.0056710648350417
Q86UV5	Q68CZ6	0.0056710648350417
Q96RY5	Q6P4Q7	0.0056710648350417
Q96CS2	Q8IXQ4	0.0056710648350417
P55884	Q9NV64	0.0056710648350417
O00178	Q68CP9	0.0056710648350417
Q9P0J6	Q96SK2	0.0056710648350417
P20290	Q4G0P3	0.0056710648350417
O00303	Q9NV64	0.0056710648350417
Q02880	Q8WU79	0.0056710648350417
Q9UBI9	P57678	0.0056710648350417
Q9Y2X7	Q9P287	0.0056710648350417
P84085	Q9BV99	0.0056710648350417
Q9UQ88	Q9UBI9	0.0056710648350417
Q9P0J6	Q01650	0.0056710648350417
O43242	P33908	0.0056710648350417
Q7L590	Q8IWR0	0.0056710648350417
Q9H8W4	Q9P2J5	0.0056710648350417
Q6UB99	Q8TCG1	0.0056710648350417
Q6N043	Q9UHB9	0.0056710648350417
Q5VTL8	Q12768	0.0056710648350417
Q9P1Y6	Q5TAX3	0.0056710648350417
Q9H0B6	Q96L73	0.0056710648350417
O15049	Q96RY5	0.0056710648350417
Q9NV64	Q99613	0.0056710648350417
Q14152	Q9NV64	0.0056710648350417
P37840	Q8N122	0.0056710648350417
Q6UY01	Q9P2J5	0.0056710648350417
O15371	Q9NV64	0.0056710648350417
Q9NX05	Q6WKZ4	0.0056710648350417
P84085	Q96HH9	0.0056710648350417
Q9UBI9	P60510	0.0056710648350417
Q9UBI9	Q9NV88	0.0056710648350417
Q06732	Q9Y5A9	0.0056710648350417
O95721	Q6UB99	0.0056710648350417
Q9NS69	Q96NG5	0.0056710648350417
Q9BWE0	Q15811	0.0056710648350417
Q8NFA0	Q9BY42	0.0056710648350417
Q32P41	Q9UBI9	0.0056710648350417
Q9UBI9	Q9P275	0.0056710648350417
P62837	O75529	0.0056710648350417
Q9BWE0	Q99961	0.0056710648350417
Q99598	Q8WUY1	0.0056710648350417
Q15434	Q96RL1	0.0056710648350417
Q5TAX3	Q8TE76	0.0056710648350417
Q9UBI9	Q8WUQ7	0.0056710648350417
Q9BUT9	Q9BY42	0.0056710648350417
Q9NRA8	Q9Y6I9	0.0056710648350417
Q96EB1	Q5VVJ2	0.0056710648350417
Q17RN3	P50914	0.0056710648350417
Q9UDX4	P05783	0.0056710648350417
Q86Z02	P56192	0.0056710648350417
Q96KR1	Q7Z3E2	0.0056710648350417
Q15434	Q9Y6G9	0.0056710648350417
P46063	Q8IWR0	0.0056710648350417
Q9UHN6	O00303	0.0056710648350417
O95817	Q5VTL8	0.0056710648350417
Q6P4Q7	P05783	0.0056710648350417
Q92600	Q6UB99	0.0056710648350417
Q9Y3S1	P84085	0.0056710648350417
O95140	Q6NZY4	0.0056710648350417
O75529	Q70E73	0.0056710648350417
O60216	Q8IWR0	0.0056710648350417
Q9BYJ9	Q9NZM4	0.0056710648350417
P57678	Q9Y5A7	0.0056710648350417
Q8ND82	Q8N9N2	0.0056710648350417
O43451	Q9NUQ6	0.0056710648350417
Q9GZT9	Q9NZM4	0.0056710648350417
Q8WUB8	O43318	0.0056710648350417
P62837	P40222	0.0056710648350417
Q15654	Q6UB99	0.0056710648350417
O14497	Q9NX05	0.0056710648350417
Q9H7C9	P40938	0.0056710648350417
Q9HBD1	Q53HL2	0.0056710648350417
Q9UN30	Q8N0X7	0.0056710648350417
P54619	Q9Y4Y9	0.0056710648350417
P25440	Q8IWR0	0.0056710648350417
O95721	Q68CP9	0.0056710648350417
Q9HBD1	Q9NZM4	0.0056710648350417
Q7L8J4	Q9P2J5	0.0056710648350417
P48382	Q8IWR0	0.0056710648350417
Q96SI1	Q05519	0.0056710648350417
Q6UB99	P63165	0.0056710648350417
Q01804	Q9NZM4	0.0056710648350417
Q12934	Q5H9R7	0.0056710648350417
Q9NX46	O14787	0.0056710648350417
Q9NVN8	Q13114	0.0056710648350417
Q9UMN6	Q9C0B0	0.0056710648350417
Q5TAX3	O94864	0.0056710648350417
O95985	Q68CP9	0.0056710648350417
P84085	Q9H6V9	0.0056710648350417
Q13651	Q14683	0.0056710648350417
Q9NP81	Q8N6T3	0.0056710648350417
Q13596	Q96L73	0.0056710648350417
Q6P1N0	Q9NZM4	0.0056710648350417
Q9NVX0	Q6VMQ6	0.0056710648350417
Q9UQR1	Q8WU79	0.0056710648350417
Q8N302	Q8IWR0	0.0056710648350417
Q9P013	Q8TF72	0.0056710648350417
Q6UB99	Q86V48	0.0056710648350417
O43502	Q6P1N0	0.0056710648350417
Q96EA4	Q8N4C8	0.0056710648350417
Q9BX63	Q9NUQ8	0.0056710648350417
Q58A45	O75928	0.0056710648350417
Q13613	Q9NW13	0.0056710648350417
Q8IZH2	Q96GY3	0.0056710648350417
Q8NHV4	Q96DV4	0.0056710648350417
Q9NZM4	Q7Z4H7	0.0056710648350417
Q9NWU2	Q86YN1	0.0056710648350417
Q96RY5	Q96BI3	0.0056710648350417
Q9HA77	Q9UQN3	0.0056710648350417
Q8ND82	Q8IWR0	0.0056710648350417
Q96CS2	Q9H0G5	0.0056710648350417
Q8IYB5	Q8N4Q0	0.0056710648350417
Q6UB99	Q9BRP1	0.0056710648350417
Q8N4Q0	P50914	0.0056710648350417
P62987	Q9BYB4	0.0056710648350417
P84085	Q9P2J8	0.0056710648350417
Q9H3P2	P40222	0.0056710648350417
Q6UB99	O15372	0.0056710648350417
Q9HCJ3	Q9BT25	0.0056710648350417
Q9BWE0	Q9H0W8	0.0056710648350417
Q6PGN9	P84085	0.0056710648350417
Q8N6H7	Q96RL1	0.0056710648350417
Q8IWR0	Q9Y6V7	0.0056710648350417
Q9HAU0	O75529	0.0056710648350417
O43432	Q6UB99	0.0056710648350417
Q29RF7	Q70EL1	0.0056710648350417
P35579	Q8WXE0	0.0056710648350417
Q9HBD1	Q86XL3	0.0056710648350417
Q9P275	P61020	0.0056710648350417
Q9H4A3	Q9P015	0.0056710648350417
Q58A45	P62380	0.0056710648350417
Q5KU26	Q9UGR2	0.0056710648350417
Q9H694	Q63HK5	0.0056710648350417
Q8WU79	P09132	0.0056710648350417
Q96SI1	Q6ZTW0	0.0056710648350417
Q9H8G2	Q68CZ6	0.0056710648350417
Q9NQS1	P14625	0.0056710648350417
Q8IZH2	Q9NZM4	0.0056710648350417
Q93073	Q9ULD2	0.0056710648350417
Q9UL18	P37275	0.0056710648350417
P62837	Q6UB99	0.0056710648350417
P51991	Q9P2D3	0.0056710648350417
Q96CS2	Q9NUX5	0.0056710648350417
Q9C0C2	Q9GZP9	0.0056710648350417
Q6ZUJ8	O15260	0.0056710648350417
Q6P1R3	Q9UGR2	0.0056710648350417
Q63ZY3	Q5VVJ2	0.0056710648350417
Q14191	Q8WU79	0.0056710648350417
Q9UBI9	P25440	0.0056710648350417
Q8WXD5	Q9UGR2	0.0056710648350417
Q8IZH2	Q8NDX5	0.0056710648350417
Q13356	Q86UW6	0.0056710648350417
Q9P2K5	Q8IYB5	0.0056710648350417
Q96F86	Q6UB99	0.0056710648350417
Q86Z02	Q13765	0.0056710648350417
P20585	Q9UL18	0.0056710648350417
O75170	Q5VTL8	0.0056710648350417
Q5VTE6	Q9C0B0	0.0056710648350417
Q9H3U7	Q8WUB8	0.0056710648350417
Q01826	Q6P1N0	0.0056710648350417
Q9UI30	P29558	0.0056710648350417
P22681	Q9BYN8	0.0056710648350417
P09131	Q9Y5A9	0.0056710648350417
O43617	P48634	0.0056710648350417
Q14781	Q9UL18	0.0056710648350417
Q8N141	Q9NS69	0.0056710648350417
O75925	Q8NCA5	0.0056710648350417
Q96PZ0	Q8IWR0	0.0056710648350417
P54577	Q8N4Q0	0.0056710648350417
Q8IWR0	P22670	0.0056710648350417
Q0PNE2	Q8N302	0.0056710648350417
A8TX70	P84085	0.0056710648350417
P40429	Q4G176	0.0056710648350417
Q9BVS4	Q9UBI9	0.0056710648350417
Q9UQ88	Q70EL1	0.0056710648350417
P60660	Q86Z02	0.0056710648350417
Q8WVZ9	Q5TAX3	0.0056710648350417
Q9C0C2	Q9NYZ3	0.0056710648350417
Q969S9	O95372	0.0056710648350417
Q9H3U7	Q9UI30	0.0056710648350417
Q9HC07	Q5H9F3	0.0056710648350417
Q6ZRQ5	P15311	0.0056710648350417
Q15029	Q7Z4T9	0.0056710648350417
Q9UBI9	Q05655	0.0056710648350417
O15234	P10244	0.0056710648350417
O75962	Q8N1G0	0.0056710648350417
Q96A49	Q68CP9	0.0056710648350417
Q9NX05	Q96S94	0.0056710648350417
Q9Y333	Q56NI9	0.0056710648350417
O60547	Q15208	0.0056710648350417
Q9UNS2	Q9GZP9	0.0056710648350417
P35659	Q5TAX3	0.0056710648350417
Q8WVK7	O75529	0.0056710648350417
Q9NR46	Q9NVV4	0.0056710648350417
Q8WU79	Q15370	0.0056710648350417
Q14152	Q9H8E8	0.0056710648350417
Q9NVU7	Q8IWR0	0.0056710648350417
Q9NVP1	Q8N4Q0	0.0056710648350417
O14641	Q5T4F4	0.0056710648350417
P40222	P60510	0.0056710648350417
P31751	Q52LW3	0.0056710648350417
Q8WU79	O75223	0.0056710648350417
Q8TF76	Q8WU79	0.0056710648350417
Q58A45	Q8NFH8	0.0056710648350417
Q86YC2	Q8IZH2	0.0056710648350417
Q9UDX4	Q99714	0.0056710648350417
Q5TAX3	Q9H9B1	0.0056710648350417
Q9UJU6	Q5VVJ2	0.0056710648350417
Q8IXQ4	Q8IWR0	0.0056710648350417
Q9NVA2	Q5H9F3	0.0056710648350417
Q9BT92	Q6UB99	0.0056710648350417
Q14677	Q8NDC4	0.0056710648350417
Q9P013	Q7Z6J0	0.0056710648350417
O95881	Q86TP1	0.0056710648350417
Q9Y6U3	Q9GZP9	0.0056710648350417
Q6YN16	Q6UB99	0.0056710648350417
Q5TAX3	Q9NWH9	0.0056710648350417
Q6UB99	Q86UK7	0.0056710648350417
P13196	Q9Y520	0.0056710648350417
Q8WU79	Q96S94	0.0056710648350417
P17612	Q96RL1	0.0056710648350417
Q8N5F7	O14976	0.0056710648350417
Q6UB99	Q96C19	0.0056710648350417
P62314	Q9BV99	0.0056710648350417
Q92540	Q9H7F0	0.0056710648350417
Q13356	Q8IYB5	0.0056710648350417
Q5VVJ2	Q9UL18	0.0056710648350417
Q7Z5P9	Q13347	0.0056710648350417
Q5TAX3	P06454	0.0056710648350417
Q7Z3T8	Q9Y6H1	0.0056710648350417
Q9Y5B0	Q9Y5A9	0.0056710648350417
Q9NRC6	Q17RY0	0.0056710648350417
Q9H8E8	Q9Y5A9	0.0056710648350417
Q9Y4U1	P84085	0.0056710648350417
Q9H6U6	Q63HK5	0.0056710648350417
Q9UNY4	Q9P0M6	0.0056710648350417
Q8WXE0	Q9UHB9	0.0056710648350417
Q96EA4	Q5VYS8	0.0056710648350417
Q0PNE2	Q9HD33	0.0056710648350417
Q8NFA0	Q68CP9	0.0056710648350417
Q13310	Q8IX21	0.0056710648350417
Q8ND04	Q53HL2	0.0056710648350417
Q9NZM4	Q8TC07	0.0056710648350417
Q9UBT6	Q8IWR0	0.0056710648350417
Q8N1F7	Q53SF7	0.0056710648350417
P35579	Q01118	0.0056710648350417
Q9GZN1	P84085	0.0056710648350417
Q9NVM4	Q9BXP5	0.0056710648350417
Q8IWR0	Q5T5X7	0.0056710648350417
Q9Y4U1	P18085	0.0056710648350417
P15311	Q6UB99	0.0056710648350417
Q9H4E5	P35658	0.0056710648350417
Q9NZM4	Q03001	0.0056710648350417
Q96RT8	Q9UHB9	0.0056710648350417
Q9HBD1	Q8WYA6	0.0056710648350417
Q9H3U7	Q96RL1	0.0056710648350417
O60508	Q86X83	0.0056710648350417
Q92766	Q8IWR0	0.0056710648350417
Q15942	Q96L73	0.0056710648350417
P52657	Q8NBT2	0.0056710648350417
Q9Y4H2	Q9NW13	0.0056710648350417
Q9NZM4	Q99961	0.0056710648350417
Q8N5U6	Q9P287	0.0056710648350417
Q14152	Q9HCZ1	0.0056710648350417
Q9HBD1	Q86U44	0.0056710648350417
P78312	Q9P015	0.0056710648350417
O43310	Q9BTA9	0.0056710648350417
O60934	Q8N2G6	0.0056710648350417
O15234	Q9BTA9	0.0056710648350417
P78325	Q96RY5	0.0056710648350417
Q9BQC6	P84085	0.0056710648350417
Q15369	Q8WU79	0.0056710648350417
O94842	A2RUB1	0.0056710648350417
Q7Z5P9	Q07020	0.0056710648350417
Q6N043	P12270	0.0056710648350417
Q99816	Q9NRR4	0.0056710648350417
Q96CS2	Q96JA1	0.0056710648350417
Q9H6L4	Q9Y5A9	0.0056710648350417
Q6N043	P45880	0.0056710648350417
Q8NHQ9	Q5T5U3	0.0056710648350417
Q7KZ85	Q9P209	0.0056710648350417
Q9NZM4	Q5PRF9	0.0056710648350417
Q687X5	Q9Y5A9	0.0056710648350417
Q13347	Q9BZD2	0.0056710648350417
Q99614	Q9NRR4	0.0056710648350417
Q9H306	P84085	0.0056710648350417
Q9BRS2	Q15746	0.0056710648350417
Q6PL24	Q14677	0.0056710648350417
P49757	Q9NRR4	0.0056710648350417
Q15428	Q9NSY1	0.0056710648350417
Q92575	P42694	0.0056710648350417
Q96RY5	Q53SF7	0.0056710648350417
Q9NNX6	P63167	0.0056710648350417
Q9BTA9	Q8N4C8	0.0056710648350417
P49005	Q6UWU4	0.0056710648350417
Q9H4E5	Q9Y5A9	0.0056710648350417
P61019	Q8IWR0	0.0056710648350417
Q86Z02	P55196	0.0056710648350417
Q9H3P7	Q9NZM4	0.0056710648350417
Q8WU79	Q9NZM4	0.0056710648350417
Q15058	Q68CP9	0.0056710648350417
Q9UJU6	O75529	0.0056710648350417
Q8NDC4	Q9H910	0.0056710648350417
Q14691	Q9NVA2	0.0056710648350417
Q14152	Q9NNX6	0.0056710648350417
Q8NCX0	P18077	0.0056710648350417
Q96CS2	Q9H8G2	0.0056710648350417
Q6UB99	Q14258	0.0056710648350417
Q8NEJ9	Q9H2G2	0.0056710648350417
Q6UB99	Q7Z569	0.0056710648350417
Q9HBD1	Q9Y4C1	0.0056710648350417
Q92953	Q9Y5A9	0.0056710648350417
P16989	Q8NDC4	0.0056710648350417
Q9P1Y6	Q8IWR0	0.0056710648350417
Q99613	Q9Y371	0.0056710648350417
Q9HCZ1	P63167	0.0056710648350417
Q8N2G6	P09884	0.0056710648350417
Q9NV56	Q9BPU6	0.0056710648350417
P56945	Q9Y6H1	0.0056710648350417
Q8N2G6	O15067	0.0056710648350417
Q5BKZ1	Q9NVR5	0.0056710648350417
Q9UBI9	Q8IXQ4	0.0056710648350417
Q96CS2	Q8NF37	0.0056710648350417
Q9NZM4	Q8WUY9	0.0056710648350417
Q9NQA5	Q9Y5A9	0.0056710648350417
P61353	Q6P0Q8	0.0056710648350417
P47974	Q9NR09	0.0056710648350417
Q7Z6B7	P84085	0.0056710648350417
Q0PNE2	Q9NUM3	0.0056710648350417
P13640	P05387	0.0056710648350417
Q14152	Q9Y371	0.0056710648350417
P63167	Q8NDC4	0.0056710648350417
Q9NZM4	Q9BPU6	0.0056710648350417
Q8IYF3	Q9Y5A9	0.0056710648350417
Q8NCA5	P25440	0.0056710648350417
Q8WUW1	P11388	0.0056710648350417
Q9HCJ3	Q9NVA2	0.0056710648350417
Q14865	Q9UQN3	0.0056710648350417
Q96DB9	Q9Y5A9	0.0056710648350417
P16333	Q6UB99	0.0056710648350417
P45880	Q8WXE0	0.0056710648350417
P35658	Q9BV99	0.0056710648350417
Q13310	Q9BV99	0.0056710648350417
Q96CS2	Q9NVM6	0.0056710648350417
P55199	Q8N5G2	0.0056710648350417
Q9NR82	Q9Y5A9	0.0056710648350417
Q96CS2	Q86U86	0.0056710648350417
Q8N5F7	Q68CZ6	0.0056710648350417
O00303	Q9H7F0	0.0056710648350417
Q92733	Q9UBI9	0.0056710648350417
Q8NCX0	P35658	0.0056710648350417
Q53HL2	Q86UW6	0.0056710648350417
Q7Z417	P05549	0.0056710648350417
Q8IZD4	O60293	0.0056710648350417
Q5VZK9	Q15418	0.0056710648350417
Q8NHV4	Q5T5X7	0.0056710648350417
Q9NPG3	Q14103	0.0056710648350417
Q504Q3	Q6PI48	0.0056710648350417
P20585	O15084	0.0056710648350417
Q9Y4U1	Q12906	0.0056710648350417
Q8N5G2	Q92560	0.0056710648350417
Q9BW60	Q9UPN7	0.0056710648350417
Q6P0Q8	Q9BVP2	0.0056710648350417
Q9Y520	Q6ZMZ3	0.0056710648350417
Q15417	Q5T4F4	0.0056710648350417
Q9NQ36	P84085	0.0056710648350417
P63151	Q13651	0.0056710648350417
Q15058	Q9BSV6	0.0056710648350417
P05783	O75161	0.0056710648350417
Q96CS2	Q8NDX5	0.0056710648350417
Q9HBD1	Q8NEM7	0.0056710648350417
Q9HCZ1	Q99613	0.0056710648350417
P12270	Q6P0Q8	0.0056710648350417
P55884	Q9HCZ1	0.0056710648350417
Q8TF74	Q15020	0.0056710648350417
Q02543	Q6P0Q8	0.0056710648350417
P49757	Q9NW13	0.0056710648350417
Q9HD34	Q9Y5A9	0.0056710648350417
Q14687	Q9NVM4	0.0056710648350417
P11586	Q13029	0.0056710648350417
Q9Y241	Q96CS2	0.0056710648350417
Q9UPN7	Q53EP0	0.0056710648350417
O60934	Q9NVM4	0.0056710648350417
O43175	Q6P0Q8	0.0056710648350417
Q9ULE6	O75529	0.0056710648350417
Q68CP9	Q9H7E2	0.0056710648350417
Q9P2J5	Q9C0F0	0.0056710648350417
Q56NI9	O43426	0.0056710648350417
Q9UHF7	Q8NCA5	0.0056710648350417
Q6ZUJ8	P61513	0.0056710648350417
Q6UB99	P63220	0.0056710648350417
Q02040	Q9UQN3	0.0056710648350417
O75381	Q8N2G6	0.0056710648350417
P62699	Q96RY5	0.0056710648350417
Q15050	P10636	0.0056710648350417
Q8IX21	Q14683	0.0056710648350417
Q9NVA2	Q9BVI4	0.0056710648350417
Q9Y366	Q9H6Z4	0.0056710648350417
Q2YD98	Q8IWR0	0.0056710648350417
Q5T5U3	Q9P275	0.0056710648350417
Q5JXB2	Q9P015	0.0056710648350417
Q9NX08	Q96DV4	0.0056710648350417
Q8IYK8	Q12905	0.0056710648350417
Q7Z6B7	Q9Y5A9	0.0056710648350417
Q8IWR0	P18031	0.0056710648350417
Q9HC77	Q53F19	0.0056710648350417
Q14683	Q8NDC4	0.0056710648350417
Q8N2G6	Q01780	0.0056710648350417
Q6EEV6	Q9UGR2	0.0056710648350417
Q9UL18	O75362	0.0056710648350417
Q9HBH5	Q6UB99	0.0056710648350417
Q8IYK8	Q12906	0.0056710648350417
P28328	Q5TAX3	0.0056710648350417
Q8IWR0	Q9P260	0.0056710648350417
Q9BT25	Q6P6C2	0.0056710648350417
P13640	P12270	0.0056710648350417
O76094	Q6UWP7	0.0056710648350417
Q4G0P3	P35250	0.0056710648350417
Q9BZH6	Q9NZM4	0.0056710648350417
Q0PNE2	Q6P6C2	0.0056710648350417
Q9P0J6	Q9H6U6	0.0056710648350417
Q8IX21	Q14677	0.0056710648350417
P54198	Q9UL18	0.0056710648350417
Q9Y4F5	P82675	0.0056710648350417
O75486	Q9UL18	0.0056710648350417
Q15291	Q5TAX3	0.0056710648350417
Q9NS69	Q8IWF9	0.0056710648350417
Q9UJX3	Q9Y3D9	0.0056710648350417
O60934	Q15836	0.0056710648350417
Q3KR37	Q9Y5A9	0.0056710648350417
Q9Y676	Q8N1I0	0.0056710648350417
Q8IWR0	Q8NEM7	0.0056710648350417
Q9H6U6	Q96DV4	0.0056710648350417
Q5TAX3	Q63HK5	0.0056710648350417
Q8TF74	Q05519	0.0056710648350417
Q6P0Q8	P05387	0.0056710648350417
P16403	Q8NDC4	0.0056710648350417
Q8N1F7	Q8IX21	0.0056710648350417
Q9UBI9	P49643	0.0056710648350417
Q9NZM4	Q9NVH1	0.0056710648350417
Q8N1I0	Q9Y6H1	0.0056710648350417
Q5SRR4	Q9NRA8	0.0056710648350417
P36954	Q6UWU4	0.0056710648350417
Q9P015	Q8N5W9	0.0056710648350417
Q9NRC6	Q9NP73	0.0056710648350417
O76064	Q9Y5A9	0.0056710648350417
Q8IWR0	Q96FW1	0.0056710648350417
Q96BW5	Q9Y5A9	0.0056710648350417
Q86UV5	Q9UQN3	0.0056710648350417
Q8NDC4	Q9BVP2	0.0056710648350417
P47756	Q8WXE0	0.0056710648350417
Q8NF37	Q9BRR8	0.0056710648350417
O75223	Q9BRR8	0.0056710648350417
Q9NVV4	Q96S21	0.0056710648350417
P12236	Q8TF74	0.0056710648350417
Q12888	Q9UBI9	0.0056710648350417
Q8IYH5	Q9BRZ2	0.0056710648350417
Q8IYK8	P84085	0.0056710648350417
Q14683	Q9H609	0.0056710648350417
Q9BR76	Q8N339	0.0056710648350417
O60934	Q9C0B9	0.0056710648350417
O95425	Q9NRR4	0.0056710648350417
Q9UPT8	Q9UM82	0.0056710648350417
Q9NZM4	Q86UW6	0.0056710648350417
Q96MN2	Q15007	0.0056710648350417
Q8IX21	P16989	0.0056710648350417
Q6N043	P35658	0.0056710648350417
Q5TAX3	Q96L91	0.0056710648350417
P35658	Q9H609	0.0056710648350417
Q9BRR8	P24468	0.0056710648350417
P61009	Q8IWR0	0.0056710648350417
P16989	Q8WXE0	0.0056710648350417
Q5TAX3	Q9H7N4	0.0056710648350417
Q9C0B0	Q9UBB5	0.0056710648350417
Q9NVN8	Q13492	0.0056710648350417
Q4G0P3	Q15382	0.0056710648350417
Q9NVN8	P47755	0.0056710648350417
Q9H8W4	Q9Y5A9	0.0056710648350417
Q9H6U6	Q8IXQ4	0.0056710648350417
Q96MN2	Q6IQ49	0.0056710648350417
Q96MN2	Q96GD0	0.0056710648350417
P42898	Q14677	0.0056710648350417
Q9BRR8	Q5ST30	0.0056710648350417
Q5U5Q3	O00303	0.0056710648350417
Q9BY12	Q86YT6	0.0056710648350417
A7KAX9	Q9Y6H1	0.0056710648350417
Q5TAX3	Q96CB8	0.0056710648350417
Q8N1G1	Q9Y5A9	0.0056710648350417
Q9ULS5	Q9Y5A9	0.0056710648350417
Q5TAX3	Q9UK58	0.0056710648350417
Q9H6Z4	Q8NCX0	0.0056710648350417
Q0PNE2	Q5VWN6	0.0056710648350417
Q9Y4H2	Q9NRR4	0.0056710648350417
Q6UB99	Q99961	0.0056710648350417
Q8TF74	Q14978	0.0056710648350417
Q13310	Q8WXE0	0.0056710648350417
Q6ZXV5	Q8N6T3	0.0056710648350417
Q6ICG6	Q14683	0.0056710648350417
Q9UJZ1	Q8TF74	0.0056710648350417
O00411	Q6UWU4	0.0056710648350417
Q9Y5A9	Q38SD2	0.0056710648350417
Q99700	Q6UB99	0.0056710648350417
P11586	Q96HH9	0.0056710648350417
Q96CS2	Q14151	0.0056710648350417
Q5TAX3	Q96GD0	0.0056710648350417
Q9BY12	Q9NRX1	0.0056710648350417
Q53SF7	Q9Y520	0.0056710648350417
Q8N3X1	Q70EL1	0.0056710648350417
Q6ICG6	P16989	0.0056710648350417
Q96MN2	P26358	0.0056710648350417
Q7LBR1	Q9BRR8	0.0056710648350417
P15927	Q5T5U3	0.0056710648350417
Q8WXE0	Q99613	0.0056710648350417
Q14152	Q9H609	0.0056710648350417
Q9H609	Q99613	0.0056710648350417
Q8N5G2	Q5T5X7	0.0056710648350417
Q9H6U6	Q53F19	0.0056710648350417
O00303	Q8WXE0	0.0056710648350417
Q9HC52	Q5TAX3	0.0056710648350417
Q9H9S3	Q04206	0.0056710648350417
O15047	Q9Y6H1	0.0056710648350417
Q15029	Q9HCZ1	0.0056710648350417
P55884	Q8WXE0	0.0056710648350417
Q9UMN6	Q9Y6H1	0.0056710648350417
A6NKD9	O75529	0.0056710648350417
A7KAX9	Q96JM3	0.0056710648350417
Q9HBD1	Q9Y4A5	0.0056710648350417
O43379	O75529	0.0056710648350417
P18077	Q6P0Q8	0.0056710648350417
O15514	Q6UWU4	0.0056710648350417
P63167	Q9H609	0.0056710648350417
Q13123	Q7L099	0.0056710648350417
Q8IYK8	P18085	0.0056710648350417
Q96MN2	Q9NPF5	0.0056710648350417
Q5U5Q3	Q13347	0.0056710648350417
Q10570	Q9BY12	0.0056710648350417
O95886	Q9NX63	0.0056710648350417
Q9H8M1	Q9Y5A9	0.0056710648350417
Q6N043	P62314	0.0056710648350417
Q6W2J9	P83436	0.0056710648350417
Q5MIZ7	Q96MN2	0.0056710648350417
Q6W2J9	Q8WUX9	0.0056710648350417
Q07020	Q6P0Q8	0.0056710648350417
Q9P2H5	Q9Y5A9	0.0056710648350417
Q8IYK8	P50914	0.0056710648350417
Q9C0B0	Q99590	0.0056710648350417
P63167	Q8WXE0	0.0056710648350417
Q14152	Q8WXE0	0.0056710648350417
Q00341	Q9NNX6	0.0056710648350417
Q7Z410	Q14103	0.0056710648350417
Q9NYJ8	Q9BRD0	0.0056710648350417
Q9NUQ3	Q2TBE0	0.0056710648350417
Q9NR12	Q8NAV1	0.0056710648350417
Q9NUB1	Q14103	0.0056710648350417
Q9ULD9	Q9C026	0.0056710648350417
Q96A65	Q9NW08	0.0056710648350417
Q14152	101060521	0.0056710648350417
Q96KG7	P50914	0.0056710648350417
Q9BXB4	Q9UPR3	0.0056710648350417
O75569	Q2KHR3	0.0056710648350417
Q12906	Q9H579	0.0056710648350417
Q5VTR2	Q6P3W7	0.0056710648350417
Q5TC82	Q8IVF2	0.0056710648350417
Q96RY5	Q6NXT4	0.0056710648350417
Q96EY4	P50747	0.0056710648350417
P55884	Q9P219	0.0056710648350417
Q86SE5	Q96RY5	0.0056710648350417
Q9BSM1	O43426	0.0056710648350417
Q9H2V7	O15417	0.0056710648350417
Q8WUY9	Q2TBE0	0.0056710648350417
Q99729	O14772	0.0056710648350417
A6BM72	P31943	0.0056710648350417
Q9H1I8	Q5SVZ6	0.0056710648350417
Q5HYJ3	Q8IWZ3	0.0056710648350417
A6NFN3	P50914	0.0056710648350417
Q504Q3	Q9BW85	0.0056710648350417
Q5SVZ6	Q9NSV4	0.0056710648350417
Q15029	Q38SD2	0.0056710648350417
Q9BW85	O43295	0.0056710648350417
Q6XPS3	Q14671	0.0056710648350417
Q12905	Q9H579	0.0056710648350417
P10071	Q9BZF1	0.0056710648350417
P50747	Q9BQ75	0.0056710648350417
Q99729	Q9H2Z4	0.0056710648350417
Q9P219	Q99613	0.0056710648350417
Q8IVF2	Q9UPR3	0.0056710648350417
Q9BXB4	Q9Y305	0.0056710648350417
P55160	P18085	0.0056710648350417
Q9BUT9	Q9H0C8	0.0056710648350417
O95299	P50219	0.0056710648350417
O43826	Q9NXV6	0.0056710648350417
P55160	P31943	0.0056710648350417
Q5JXB2	P00492	0.0056710648350417
Q92620	Q9BRP1	0.0056710648350417
Q9H9L3	P50747	0.0056710648350417
P53007	P55160	0.0056710648350417
Q9H2K2	Q14103	0.0056710648350417
Q969E2	Q8IWZ3	0.0056710648350417
Q9NRZ9	Q9NUQ3	0.0056710648350417
Q504Q3	Q9BSD7	0.0056710648350417
Q8TEK3	Q9C026	0.0056710648350417
Q9Y4F3	Q9BW85	0.0056710648350417
Q9Y4F3	Q5SVZ6	0.0056710648350417
Q9HAN9	Q9C026	0.0056710648350417
Q9NRZ9	Q9NX05	0.0056710648350417
O15371	Q5HYJ3	0.0056710648350417
P45880	A6NKF2	0.0056710648350417
Q9BXB4	Q13285	0.0056710648350417
Q9BRZ2	P51858	0.0056710648350417
Q14692	Q70IA6	0.0056710648350417
Q56NI9	Q9BZF1	0.0056710648350417
Q9UFF9	Q8TED0	0.0056710648350417
Q9P219	P63167	0.0056710648350417
Q2LD37	Q9H910	0.0056710648350417
Q9BYV8	Q9NW64	0.0056710648350417
Q14152	Q9BYG4	0.0056710648350417
Q2LD37	O00151	0.0056710648350417
P37802	A6NKF2	0.0056710648350417
Q9H6Z4	Q38SD2	0.0056710648350417
Q96CP2	Q8IWR0	0.0056710648350417
Q8IWQ3	P31942	0.0056710648350417
Q9NR12	Q8IWA0	0.0056710648350417
Q9BYR2	Q99729	0.0056710648350417
Q99714	Q9H579	0.0056710648350417
Q9BT92	Q14691	0.0056710648350417
Q9BXB4	Q9BX40	0.0056710648350417
Q99729	Q8IYW2	0.0056710648350417
P14210	P38919	0.0056710648350417
P55160	Q12905	0.0056710648350417
Q9C026	O95071	0.0056710648350417
Q9NR12	Q5PSV4	0.0056710648350417
Q99729	Q7Z410	0.0056710648350417
Q96MW1	Q8N5F7	0.0056710648350417
Q6IS14	Q96DT6	0.0056710648350417
Q99081	Q9C026	0.0056710648350417
P50851	Q6XPS3	0.0056710648350417
Q9BRT2	Q99613	0.0056710648350417
Q9C026	P05549	0.0056710648350417
Q9BXB4	Q9H9G7	0.0056710648350417
Q13492	Q2TBE0	0.0056710648350417
Q8IVM0	Q2TBE0	0.0056710648350417
Q96SU4	Q9H0J9	0.0056710648350417
Q96GQ7	Q0P6H9	0.0056710648350417
Q9UFF9	Q9H0G5	0.0056710648350417
Q00341	Q8TDX7	0.0056710648350417
Q9H579	Q9UHB9	0.0056710648350417
P50747	Q5HYK3	0.0056710648350417
Q92667	Q5HYJ3	0.0056710648350417
Q9BRP8	Q2TBE0	0.0056710648350417
Q9Y520	114299	0.0056710648350417
Q16594	Q9C026	0.0056710648350417
Q9BRK4	Q2KHR3	0.0056710648350417
Q7Z2K8	Q99590	0.0056710648350417
Q9BUT9	Q9BXB4	0.0056710648350417
Q5TC82	Q2TBE0	0.0056710648350417
O00151	Q5HYJ3	0.0056710648350417
Q8TF76	Q15398	0.0056710648350417
Q15434	Q9NRZ9	0.0056710648350417
Q9BRP1	Q2TBE0	0.0056710648350417
Q9BYC9	P15170	0.0056710648350417
P56945	Q49A26	0.0056710648350417
Q6P3W7	Q99590	0.0056710648350417
Q14152	A6NFN3	0.0056710648350417
Q6P3W7	P56182	0.0056710648350417
Q3B820	Q14152	0.0056710648350417
Q9C026	P21675	0.0056710648350417
P53804	Q02790	0.0056710648350417
Q8TEK3	O94788	0.0056710648350417
Q14781	Q8TDM6	0.0056710648350417
Q96GQ7	Q70IA6	0.0056710648350417
Q9NRZ9	Q5PRF9	0.0056710648350417
Q6W2J9	O43826	0.0056710648350417
O43451	Q70IA6	0.0056710648350417
O95886	Q14254	0.0056710648350417
Q16600	P52597	0.0056710648350417
Q9H0W8	Q14254	0.0056710648350417
O43310	Q6IN85	0.0056710648350417
Q96IZ7	Q9C026	0.0056710648350417
Q9P219	O00303	0.0056710648350417
Q96CB8	Q9C026	0.0056710648350417
P84098	Q00613	0.0056710648350417
Q99729	Q9GZR5	0.0056710648350417
Q92600	Q5SVZ6	0.0056710648350417
Q2LD37	Q14145	0.0056710648350417
Q6UXV4	P55196	0.0056710648350417
Q96KG7	O00303	0.0056710648350417
Q6P3W7	Q9UBB5	0.0056710648350417
Q96MN2	Q8IVF2	0.0056710648350417
P84085	P55160	0.0056710648350417
Q96S52	Q6P3W7	0.0056710648350417
Q06787	Q9NUA8	0.0056710648350417
Q9BW85	Q13114	0.0056710648350417
Q9C026	Q9Y388	0.0056710648350417
Q9NR46	Q9BW85	0.0056710648350417
O14964	Q96ME7	0.0056710648350417
Q99633	Q9BRP8	0.0056710648350417
Q14145	Q6XPS3	0.0056710648350417
P31943	P49910	0.0056710648350417
P52594	Q8TC12	0.0056710648350417
Q96GQ7	Q8NB25	0.0056710648350417
Q2LD37	P54577	0.0056710648350417
O43583	Q53GS7	0.0056710648350417
Q9NXB9	P15170	0.0056710648350417
84953	Q99729	0.0056710648350417
O15260	P50219	0.0056710648350417
Q8TDX7	P16403	0.0056710648350417
Q96MU7	Q9BR77	0.0056710648350417
Q99729	P49019	0.0056710648350417
P16989	Q38SD2	0.0056710648350417
Q99729	Q5T7P3	0.0056710648350417
O60271	Q9BRD0	0.0056710648350417
P54829	P16989	0.0056710648350417
Q9C026	O14519	0.0056710648350417
O94875	Q14103	0.0056710648350417
Q00613	P18085	0.0056710648350417
P51617	Q96G25	0.0056710648350417
P13640	P31943	0.0056710648350417
P49840	P0DJD0	0.0056710648350417
Q00341	Q8WY91	0.0056710648350417
Q9C0D5	Q96S94	0.0056710648350417
P48634	114299	0.0056710648350417
Q7Z2K8	Q8N5C6	0.0056710648350417
Q7Z2K8	Q9NW13	0.0056710648350417
Q14145	Q9BRD0	0.0056710648350417
Q8NHQ9	Q13642	0.0056710648350417
Q9H8G2	Q86UK7	0.0056710648350417
Q9Y3I0	P55160	0.0056710648350417
Q5TCX8	Q99613	0.0056710648350417
Q14152	Q96SY0	0.0056710648350417
Q9NWU2	P15170	0.0056710648350417
P54829	Q9H6Z4	0.0056710648350417
Q9NRY4	Q9NVM6	0.0056710648350417
Q8NFA0	Q96S94	0.0056710648350417
P35579	P55160	0.0056710648350417
Q9H9A6	Q8WXD5	0.0056710648350417
Q06732	P31943	0.0056710648350417
Q9NRY4	O75648	0.0056710648350417
P61254	Q00613	0.0056710648350417
P10071	O14617	0.0056710648350417
Q92974	Q96JY0	0.0056710648350417
Q15650	Q96S94	0.0056710648350417
Q9P219	P45880	0.0056710648350417
Q8N6H7	Q9NSI2	0.0056710648350417
Q96ES7	O60783	0.0056710648350417
P62906	P55160	0.0056710648350417
Q9C0D6	Q14103	0.0056710648350417
Q9H6Z4	114299	0.0056710648350417
Q6IS14	Q9UHW5	0.0056710648350417
A1L020	Q96S94	0.0056710648350417
Q9H1I8	Q8TAA3	0.0056710648350417
Q15398	Q96S94	0.0056710648350417
Q8WXD5	O15063	0.0056710648350417
O95721	Q5HYJ3	0.0056710648350417
O75928	Q8N6H7	0.0056710648350417
Q96EK9	O00571	0.0056710648350417
P10071	Q15424	0.0056710648350417
Q86UK7	Q96QE3	0.0056710648350417
Q9BUT9	Q14691	0.0056710648350417
Q00341	Q9UJU2	0.0056710648350417
A7MCY6	Q9NWH9	0.0056710648350417
Q8IWA4	Q9H6Z4	0.0056710648350417
Q5U3C3	P38919	0.0056710648350417
Q9BRP8	O14981	0.0056710648350417
Q6P2C8	Q71RC2	0.0056710648350417
Q04726	Q8NI08	0.0056710648350417
P14373	Q8TAA3	0.0056710648350417
Q7Z2K8	Q9Y221	0.0056710648350417
Q06787	O76064	0.0056710648350417
Q9BY89	Q9H0G5	0.0056710648350417
Q86UV5	Q5JSZ5	0.0056710648350417
P10070	P61513	0.0056710648350417
Q92600	Q9H0G5	0.0056710648350417
P63167	Q9H579	0.0056710648350417
Q00613	P84085	0.0056710648350417
P61927	Q6P3W7	0.0056710648350417
Q8N3F8	Q9H0G5	0.0056710648350417
P38919	Q8N5S9	0.0056710648350417
P61221	P50219	0.0056710648350417
Q96RY5	Q8WUA4	0.0056710648350417
Q9BT92	Q8TAA3	0.0056710648350417
P48507	Q5T280	0.0056710648350417
Q86UV5	O43426	0.0056710648350417
Q00341	P18433	0.0056710648350417
Q5KU26	Q9C026	0.0056710648350417
Q9H3U7	Q9NX58	0.0056710648350417
Q8IUZ0	Q2TBE0	0.0056710648350417
Q8WUM0	Q5HYJ3	0.0056710648350417
Q9H0G5	Q16352	0.0056710648350417
Q14152	114299	0.0056710648350417
Q8NE86	Q9BX63	0.0056710648350417
Q8WWW0	P31943	0.0056710648350417
Q8TF76	Q9BUT9	0.0056710648350417
Q63HK5	Q9C026	0.0056710648350417
P11586	P55160	0.0056710648350417
Q8TAA3	57472	0.0056710648350417
Q8TDF5	P31943	0.0056710648350417
Q9BR76	Q5TB30	0.0056710648350417
Q3V6T2	Q7Z569	0.0056710648350417
Q9NUB1	P38919	0.0056710648350417
Q9UFF9	Q8IWA0	0.0056710648350417
Q96KR1	Q969E2	0.0056710648350417
P10809	Q9H579	0.0056710648350417
P52735	P31943	0.0056710648350417
P55160	P52597	0.0056710648350417
Q9UM82	Q8WVX9	0.0056710648350417
Q75N90	P31943	0.0056710648350417
P20671	O00213	0.0056710648350417
Q99729	P56199	0.0056710648350417
Q3V6T2	P16989	0.0056710648350417
Q504Q3	Q9NRZ9	0.0056710648350417
P31271	Q14103	0.0056710648350417
P55795	Q9H6S1	0.0056710648350417
Q9HCS4	P31943	0.0056710648350417
P29992	O75113	0.0056710648350417
P63151	P25090	0.0056710648350417
P20671	P50851	0.0056710648350417
Q15434	Q96ES7	0.0056710648350417
Q9NRZ9	Q6ULP2	0.0056710648350417
Q8NB25	Q96PV6	0.0056710648350417
Q9BYG4	Q99613	0.0056710648350417
O95785	Q9C026	0.0056710648350417
Q9C026	Q9BRX5	0.0056710648350417
Q99729	P55160	0.0056710648350417
P57678	Q96CP2	0.0056710648350417
Q6P3W7	P28370	0.0056710648350417
P55160	Q14103	0.0056710648350417
P55160	Q12906	0.0056710648350417
Q6IN85	Q9UM82	0.0056710648350417
Q2LD37	O60573	0.0056710648350417
Q96GX5	Q9Y217	0.0056710648350417
Q9UK58	Q71RC2	0.0056710648350417
Q9H579	Q92945	0.0056710648350417
Q9C026	P82921	0.0056710648350417
Q9H579	Q99613	0.0056710648350417
Q8N6H7	Q14004	0.0056710648350417
Q9BYG4	Q9H6Z4	0.0056710648350417
Q9BY89	Q8NHM5	0.0056710648350417
Q8NFA0	P14621	0.0056710648350417
P29992	Q05209	0.0056710648350417
A6NKF2	Q14566	0.0056710648350417
Q13347	Q9H579	0.0056710648350417
Q14103	A5YM69	0.0056710648350417
Q9H0G5	Q8TD19	0.0056710648350417
Q96F63	Q9BRP8	0.0056710648350417
P10070	P68133	0.0056710648350417
Q9NRY4	Q9H0H5	0.0056710648350417
O95817	Q9H0G5	0.0056710648350417
Q15276	Q9NWH9	0.0056710648350417
Q00341	Q9Y375	0.0056710648350417
Q96F45	O00203	0.0056710648350417
Q86Y13	P04150	0.0056710648350417
Q9H0G5	Q9BRP1	0.0056710648350417
P55160	P05783	0.0056710648350417
Q8IWA0	O43295	0.0056710648350417
Q96KG7	P31943	0.0056710648350417
Q9Y217	Q5PSV4	0.0056710648350417
P55884	101060521	0.0056710648350417
Q6IS14	Q9NVM4	0.0056710648350417
Q96JH7	Q9BQ75	0.0056710648350417
Q9BW85	Q96S21	0.0056710648350417
O00303	Q9H579	0.0056710648350417
P78549	Q14103	0.0056710648350417
Q8WUA4	Q6ZTW0	0.0056710648350417
Q9NS69	Q9P219	0.0056710648350417
P50851	Q8NHM5	0.0056710648350417
Q96S44	P30260	0.0056710648350417
O60763	Q8NHM5	0.0056710648350417
Q9C026	Q9NY12	0.0056710648350417
Q16600	P31943	0.0056710648350417
Q8TAA3	Q5VSY0	0.0056710648350417
Q9BW85	A7MCY6	0.0056710648350417
Q99700	Q96FF9	0.0056710648350417
P55160	Q14677	0.0056710648350417
Q9NRZ9	Q12986	0.0056710648350417
P05783	P50219	0.0056710648350417
Q06787	O15550	0.0056710648350417
Q96GX5	Q12904	0.0056710648350417
P10071	P60891	0.0056710648350417
P25686	Q9NUQ3	0.0056710648350417
Q99729	P17152	0.0056710648350417
Q99729	Q8N357	0.0056710648350417
Q86SE5	Q9P2J5	0.0056710648350417
Q96GQ7	O95872	0.0056710648350417
O60573	Q969E2	0.0056710648350417
Q13188	Q9BW85	0.0056710648350417
Q14103	Q5THJ4	0.0056710648350417
Q8NFA0	Q9UMN6	0.0056710648350417
Q99729	Q7Z4S6	0.0056710648350417
P10071	P14678	0.0056710648350417
Q9H061	P55884	0.0056710648350417
P10071	Q96QR8	0.0056710648350417
P11586	Q9P219	0.0056710648350417
Q8IWA4	Q9H2G2	0.0056710648350417
Q9NVN8	Q9C026	0.0056710648350417
P18085	P50219	0.0056710648350417
Q9BR76	Q5JTC6	0.0056710648350417
Q06787	Q96CP2	0.0056710648350417
Q6P2H3	Q2TBE0	0.0056710648350417
O15126	Q9BY77	0.0056710648350417
Q96EK9	P26196	0.0056710648350417
Q8IWA4	Q9NVP1	0.0056710648350417
Q12986	Q14192	0.0056710648350417
Q9UIJ7	Q9C026	0.0056710648350417
Q504Q3	Q8NHM5	0.0056710648350417
Q9NQC3	Q2TBE0	0.0056710648350417
Q8NFA0	Q92620	0.0056710648350417
Q9C026	Q9Y3A5	0.0056710648350417
Q96BX8	P40937	0.0056710648350417
101060521	Q99613	0.0056710648350417
P55160	P50914	0.0056710648350417
O43826	Q7L2J0	0.0056710648350417
Q658Y4	Q2TBE0	0.0056710648350417
Q99729	Q5TA79	0.0056710648350417
Q9BRZ2	Q2TBE0	0.0056710648350417
Q96GQ7	Q9H9H4	0.0056710648350417
Q8IWA4	O00303	0.0056710648350417
Q99729	Q9H9L4	0.0056710648350417
Q6P3W7	Q9HD33	0.0056710648350417
Q68E01	Q9C026	0.0056710648350417
Q9H098	P42694	0.0056710648350417
Q15029	P55160	0.0056710648350417
P43628	Q14103	0.0056710648350417
Q7RTV0	Q9H2G2	0.0056710648350417
Q9NR46	P25686	0.0056710648350417
Q9H3G5	Q12948	0.0056710648350417
Q8IZ83	P05783	0.0056710648350417
P78312	Q9H0G5	0.0056710648350417
101060521	Q92945	0.0056710648350417
Q14691	Q6P3W7	0.0056710648350417
Q9NYW1	Q14103	0.0056710648350417
Q96GX5	Q8N6H7	0.0056710648350417
Q8TBC3	Q6IN85	0.0056710648350417
Q8IWA4	Q13347	0.0056710648350417
Q9BXB4	Q9NUD5	0.0056710648350417
Q9C026	Q9Y3B2	0.0056710648350417
P49137	Q5JSZ5	0.0056710648350417
P10071	Q14676	0.0056710648350417
P10071	P82675	0.0056710648350417
Q99729	O75879	0.0056710648350417
Q9BR76	P55160	0.0056710648350417
Q8NHM5	Q8TD19	0.0056710648350417
Q92766	Q96CT7	0.0056710648350417
Q96BN2	Q9C026	0.0056710648350417
Q8IWA4	O43432	0.0056710648350417
P04150	57472	0.0056710648350417
101060521	O00303	0.0056710648350417
Q8NHM5	O43295	0.0056710648350417
Q8N5L8	Q9H944	0.0056710648350417
Q96SU4	Q13564	0.0056710648350417
Q9NVA2	Q12948	0.0056710648350417
Q96MW1	O75529	0.0056710648350417
Q9HBD1	Q2TBE0	0.0056710648350417
Q9C026	Q8N108	0.0056710648350417
Q00341	Q92565	0.0056710648350417
Q9GZZ9	Q14683	0.0056710648350417
Q96GX5	Q15650	0.0056710648350417
P55160	P05387	0.0056710648350417
Q86UV5	Q9BRP1	0.0056710648350417
P04049	Q6IN85	0.0056710648350417
O60583	Q5JSZ5	0.0056710648350417
Q6UXV4	P05783	0.0056710648350417
P10071	Q9Y2R9	0.0056710648350417
Q504Q3	Q9NW64	0.0056710648350417
Q9HCM7	Q3YEC7	0.0056710648350417
Q8N5U6	Q9BZF1	0.0056710648350417
Q86UV5	Q15058	0.0056710648350417
Q14152	Q9P219	0.0056710648350417
Q9UIV1	Q2TBE0	0.0056710648350417
Q8WXD5	Q6P3W7	0.0056710648350417
P06400	P49841	0.0056710648350417
Q8WWW0	Q14103	0.0056710648350417
Q9C0C2	P08754	0.0056710648350417
Q8NEV1	P10071	0.0056710648350417
Q00341	Q96HR9	0.0056710648350417
P56192	P55160	0.0056710648350417
Q9Y5K6	A6NFN3	0.0056710648350417
Q9UGP4	Q8NHM5	0.0056710648350417
Q9BXB4	Q9UBD5	0.0056710648350417
Q71RC2	Q9Y6X9	0.0056710648350417
Q9H579	Q9H910	0.0056710648350417
Q9C026	Q5H9F3	0.0056710648350417
Q5TCX8	P16989	0.0056710648350417
Q8N6H7	Q9BX63	0.0056710648350417
Q00341	Q92613	0.0056710648350417
Q96G28	P82933	0.0056710648350417
Q9NVA2	Q2TBE0	0.0056710648350417
Q32P41	Q3YEC7	0.0056710648350417
Q9H8W4	Q9H910	0.0056710648350417
Q8TAA3	Q9C0F1	0.0056710648350417
P20585	Q00688	0.0056710648350417
Q8TF72	P04150	0.0056710648350417
Q53GD3	P31943	0.0056710648350417
Q8N684	Q14457	0.0056710648350417
Q00341	A6NFN3	0.0056710648350417
Q7Z7L1	P08754	0.0056710648350417
Q8TAA3	Q9UKY7	0.0056710648350417
O60942	Q9H7E2	0.0056710648350417
Q15029	Q9H579	0.0056710648350417
Q9C026	Q9UK58	0.0056710648350417
Q15276	Q9NW64	0.0056710648350417
Q93052	O60547	0.0056710648350417
Q99729	Q00613	0.0056710648350417
P10071	Q13564	0.0056710648350417
Q9BUT9	Q969E2	0.0056710648350417
P55160	P54136	0.0056710648350417
P18085	Q96G25	0.0056710648350417
Q99729	Q8TD43	0.0056710648350417
P55199	Q9NP73	0.0056710648350417
Q9HAH7	Q3YEC7	0.0056710648350417
Q13492	Q5SVZ6	0.0056710648350417
Q8TAA3	P82932	0.0056710648350417
Q8N1F7	Q9H579	0.0056710648350417
P38919	A6NIX2	0.0056710648350417
Q9NQZ2	Q9C026	0.0056710648350417
Q6P3W7	Q2TBE0	0.0056710648350417
Q96GQ7	Q96T51	0.0056710648350417
Q3ZCT1	Q14103	0.0056710648350417
Q9BZH6	Q2TBE0	0.0056710648350417
Q96RE7	Q86US8	0.0056710648350417
Q9C026	O00411	0.0056710648350417
Q8IWA0	O75113	0.0056710648350417
P46940	Q86TA1	0.0056710648350417
Q96GM8	O15372	0.0056710648350417
Q8WYQ5	Q9C026	0.0056710648350417
A1L020	Q9BSM1	0.0056710648350417
O75683	Q6P3W7	0.0056710648350417
Q32P41	Q9C026	0.0056710648350417
Q99729	P26045	0.0056710648350417
P53007	Q9H579	0.0056710648350417
Q06787	P37275	0.0056710648350417
Q9UGP4	Q9H0G5	0.0056710648350417
Q14192	Q14692	0.0056710648350417
Q8IVF2	Q8IWR0	0.0056710648350417
Q02543	P55160	0.0056710648350417
P55196	P55160	0.0056710648350417
P38919	Q9H579	0.0056710648350417
Q13310	Q9BYG4	0.0056710648350417
Q9C026	Q9H8H2	0.0056710648350417
Q9HCJ0	Q8TAA3	0.0056710648350417
Q9C026	Q5PSV4	0.0056710648350417
Q96SN8	Q6P3W7	0.0056710648350417
Q8N6H7	Q5SVZ6	0.0056710648350417
P29992	Q86TX2	0.0056710648350417
Q02040	Q9H7E2	0.0056710648350417
O60573	Q9H0C8	0.0056710648350417
Q12948	Q86YN1	0.0056710648350417
P55201	P31943	0.0056710648350417
P61201	Q5JSZ5	0.0056710648350417
Q8N1I0	Q8IWA0	0.0056710648350417
O75530	Q6P3W7	0.0056710648350417
P31942	Q92628	0.0056710648350417
P37802	Q38SD2	0.0056710648350417
Q9HBH5	Q8TAA3	0.0056710648350417
Q504Q3	Q9BSM1	0.0056710648350417
P55160	Q14566	0.0056710648350417
Q92540	Q6XPS3	0.0056710648350417
Q9H579	Q14677	0.0056710648350417
Q5JSZ5	Q14139	0.0056710648350417
Q9Y678	Q5HYJ3	0.0056710648350417
Q99729	Q9C0D6	0.0056710648350417
Q13547	Q9NV64	0.0056710648350417
Q9H910	Q38SD2	0.0056710648350417
P50226	Q9NW64	0.0056710648350417
P50914	Q38SD2	0.0056710648350417
Q9BYG4	Q92945	0.0056710648350417
Q8N1I0	Q9BW85	0.0056710648350417
Q7RTV0	Q9BRP1	0.0056710648350417
Q00613	Q02543	0.0056710648350417
P55160	Q9UHB9	0.0056710648350417
Q13114	Q9NW64	0.0056710648350417
P56945	Q9BY77	0.0056710648350417
Q6P3W7	O96019	0.0056710648350417
Q86SE5	Q14566	0.0056710648350417
Q5HYJ3	Q7Z569	0.0056710648350417
Q7Z3T8	Q9BW85	0.0056710648350417
Q96MW1	Q86U86	0.0056710648350417
Q99729	O95965	0.0056710648350417
Q9BYG4	P55884	0.0056710648350417
Q00613	P16989	0.0056710648350417
P29992	Q8IWR0	0.0056710648350417
Q6XPS3	Q5JSZ5	0.0056710648350417
Q9UGP4	Q5PSV4	0.0056710648350417
O75962	Q9BW85	0.0056710648350417
Q504Q3	Q5SVZ6	0.0056710648350417
Q9H9A6	Q9Y3R5	0.0056710648350417
Q9UGP4	Q96QD9	0.0056710648350417
Q04724	Q9C026	0.0056710648350417
P10809	P50219	0.0056710648350417
Q9Y3C7	Q14103	0.0056710648350417
Q9BW85	O15063	0.0056710648350417
P55160	P18077	0.0056710648350417
P40222	Q2TBE0	0.0056710648350417
Q9NRZ9	O95819	0.0056710648350417
Q14596	Q9NRZ9	0.0056710648350417
Q969E2	Q68CZ6	0.0056710648350417
Q9NS86	Q6P3W7	0.0056710648350417
Q99729	Q6N043	0.0056710648350417
Q8TBC3	Q9NW64	0.0056710648350417
Q9C026	Q96ME7	0.0056710648350417
Q8IWA0	O15063	0.0056710648350417
Q6IN85	Q15418	0.0056710648350417
Q9BW85	Q6PGP7	0.0056710648350417
Q9H6T0	Q3YEC7	0.0056710648350417
P61353	P55160	0.0056710648350417
P61254	P55160	0.0056710648350417
P84098	P55160	0.0056710648350417
P55160	Q07020	0.0056710648350417
P50914	Q9H579	0.0056710648350417
Q2LD37	Q14677	0.0056710648350417
P62314	P55160	0.0056710648350417
Q8N7X1	P62314	0.0056710648350417
Q9NRZ9	O95628	0.0056710648350417
P36894	P16403	0.0056710648350417
Q99729	P35712	0.0056710648350417
Q9H8G2	Q16181	0.0056710648350417
Q6P3W7	Q9NW64	0.0056710648350417
Q96GQ7	Q86SE9	0.0056710648350417
Q7RTV0	Q6ZTW0	0.0056710648350417
P04150	Q5VSY0	0.0056710648350417
O43184	P31943	0.0056710648350417
Q9C026	Q5VWN6	0.0056710648350417
Q8TED0	O75113	0.0056710648350417
Q86SE5	P56192	0.0056710648350417
O60573	Q96JY0	0.0056710648350417
Q9C0F0	Q14103	0.0056710648350417
O43432	Q8N5M9	0.0056710648350417
Q8N5M9	O43426	0.0056710648350417
Q9NXH9	Q9C026	0.0056710648350417
Q96A49	Q7RTV0	0.0056710648350417
Q92540	Q9H8G2	0.0056710648350417
Q6P3W7	Q9GZU8	0.0056710648350417
P63151	P55160	0.0056710648350417
Q14103	Q6UXV0	0.0056710648350417
Q9BT25	P14621	0.0056710648350417
Q8N7H5	Q9C026	0.0056710648350417
Q9UIV1	Q96CP2	0.0056710648350417
Q7Z6B7	Q99729	0.0056710648350417
Q9P2S5	Q2TBE0	0.0056710648350417
Q9NRZ9	P14635	0.0056710648350417
Q9H814	P25686	0.0056710648350417
Q96GQ7	Q96F45	0.0056710648350417
P10071	O95886	0.0056710648350417
Q9H8W4	Q8N1F7	0.0056710648350417
Q9UNY4	Q9H9B1	0.0056710648350417
Q13416	P10071	0.0056710648350417
P10071	P62906	0.0056710648350417
O94925	P0DJD0	0.0056710648350417
P62314	Q9H579	0.0056710648350417
Q8TEU7	Q2TBE0	0.0056710648350417
P49840	Q15650	0.0056710648350417
Q5SVZ6	Q86UK7	0.0056710648350417
Q5VZ89	Q93073	0.0056710648350417
O76064	Q5JSZ5	0.0056710648350417
P10071	O15226	0.0056710648350417
Q99729	O75541	0.0056710648350417
Q9C026	Q5T5X7	0.0056710648350417
Q96MW1	Q9NZM4	0.0056710648350417
Q8IY67	O00411	0.0056710648350417
Q9H579	P05387	0.0056710648350417
P78312	Q5SVZ6	0.0056710648350417
Q12849	P21675	0.0056710648350417
Q06787	Q9ULD9	0.0056710648350417
Q5VZ89	Q96FV9	0.0056710648350417
P10071	Q9BPX3	0.0056710648350417
Q9UFF9	Q49A26	0.0056710648350417
Q15058	Q9BW85	0.0056710648350417
Q9Y6R0	Q9NW64	0.0056710648350417
Q9H7E2	Q8N5M9	0.0056710648350417
Q9NZB2	A6NKF2	0.0056710648350417
Q9H9B1	Q92783	0.0056710648350417
O95985	Q8N5M9	0.0056710648350417
Q9BRP1	Q8N5M9	0.0056710648350417
Q96DT7	Q9C026	0.0056710648350417
Q9H7L9	Q53GS7	0.0056710648350417
Q9C026	Q9H2Y7	0.0056710648350417
Q96RY5	Q8IZ83	0.0056710648350417
Q6IS14	Q7RTV0	0.0056710648350417
Q6IN85	Q8WUX9	0.0056710648350417
Q9Y6R0	Q8NHM5	0.0056710648350417
O15063	Q8TED0	0.0056710648350417
Q96GQ7	Q8NFZ5	0.0056710648350417
P04150	Q9C0F1	0.0056710648350417
P10071	Q969V3	0.0056710648350417
O43242	P55160	0.0056710648350417
Q9BRJ7	O60762	0.0056710648350417
P46783	Q96BX8	0.0056710648350417
Q8NE86	Q6IN85	0.0056710648350417
Q9BYV8	Q6IN85	0.0056710648350417
Q5HYJ3	Q8N6T3	0.0056710648350417
Q6UXV4	P16989	0.0056710648350417
Q96GM8	P02533	0.0056710648350417
Q659C4	Q969E2	0.0056710648350417
P55160	P22695	0.0056710648350417
Q99729	Q5THJ4	0.0056710648350417
Q9C026	Q6UB99	0.0056710648350417
Q70E73	Q9NPF4	0.0056710648350417
Q99729	Q9H6S1	0.0056710648350417
O95628	Q96ES7	0.0056710648350417
A7KAX9	Q96GA3	0.0056710648350417
Q9BPZ3	Q8TAA3	0.0056710648350417
O00221	P52597	0.0056710648350417
Q8IWA4	Q14008	0.0056710648350417
Q96GM8	P13647	0.0056710648350417
O43781	P52597	0.0056710648350417
Q9P219	Q9UHB9	0.0056710648350417
Q8WXD5	Q9Y6R0	0.0056710648350417
Q9H579	P31943	0.0056710648350417
Q13148	Q9H579	0.0056710648350417
Q00341	Q5T752	0.0056710648350417
Q9C026	Q8NEM7	0.0056710648350417
Q15056	Q969E2	0.0056710648350417
Q70IA6	Q13564	0.0056710648350417
Q9BRD0	Q86UK7	0.0056710648350417
Q86SE5	O43242	0.0056710648350417
Q99729	Q9NXZ1	0.0056710648350417
O43795	Q96BX8	0.0056710648350417
Q00341	Q5T7P3	0.0056710648350417
P55884	Q38SD2	0.0056710648350417
Q8N5N7	P15170	0.0056710648350417
Q00341	Q9NYW1	0.0056710648350417
P51398	Q9BXB4	0.0056710648350417
Q14152	Q38SD2	0.0056710648350417
P40429	Q9H579	0.0056710648350417
Q504Q3	Q7RTV0	0.0056710648350417
Q00341	Q9Y5Y9	0.0056710648350417
Q9P219	P26599	0.0056710648350417
Q06787	O75925	0.0056710648350417
Q14103	Q9H579	0.0056710648350417
Q8TCG1	Q12948	0.0056710648350417
O75410	Q12849	0.0056710648350417
Q6P3W7	Q8TA86	0.0056710648350417
P16455	Q14103	0.0056710648350417
Q96GM8	Q9P2B4	0.0056710648350417
Q8TF76	P15170	0.0056710648350417
P14373	P15170	0.0056710648350417
Q00341	P0DI82	0.0056710648350417
Q5HYJ3	Q7Z478	0.0056710648350417
Q9Y5V3	Q8IV48	0.0056710648350417
Q9NRY4	Q9NRR4	0.0056710648350417
Q9C026	Q69YN2	0.0056710648350417
O15063	Q9NWH9	0.0056710648350417
Q00341	Q96G25	0.0056710648350417
Q9NX24	Q9C026	0.0056710648350417
O43242	Q9P219	0.0056710648350417
Q96SU4	Q7Z7K6	0.0056710648350417
Q9H9B4	Q96Q05	0.0056710648350417
Q14152	Q9BRA0	0.0056710648350417
Q5HYJ3	Q99567	0.0056710648350417
P10070	P84085	0.0056710648350417
P56945	Q8WVX9	0.0056710648350417
Q8N6H7	Q13523	0.0056710648350417
Q99729	Q9H579	0.0056710648350417
Q6XPS3	Q71RC2	0.0056710648350417
P11586	A6NKF2	0.0056710648350417
Q9UGP4	Q5HYJ3	0.0056710648350417
Q6PL18	Q9C026	0.0056710648350417
P52597	Q9H579	0.0056710648350417
Q00341	Q5TA79	0.0056710648350417
Q8TDM6	Q9H0G5	0.0056710648350417
Q9NW82	P25686	0.0056710648350417
Q5HYJ3	Q6ZTW0	0.0056710648350417
Q99613	Q9BRA0	0.0056710648350417
Q9BUT9	Q5HYJ3	0.0056710648350417
P31942	Q6SJ93	0.0056710648350417
P10070	Q6FI13	0.0056710648350417
Q8IWA4	Q7Z2W4	0.0056710648350417
Q96ES7	Q96QR8	0.0056710648350417
Q71RC2	O14519	0.0056710648350417
Q00341	Q9Y3C7	0.0056710648350417
Q8IWA4	Q9BR76	0.0056710648350417
Q8N6H7	Q5VTE6	0.0056710648350417
P31689	P51513	0.0056710648350417
Q38SD2	Q99613	0.0056710648350417
Q2LD37	Q92540	0.0056710648350417
P63167	Q38SD2	0.0056710648350417
Q00613	P05387	0.0056710648350417
P14210	P53007	0.0056710648350417
Q8IVF2	Q9H000	0.0056710648350417
Q8N6H7	Q8NAV1	0.0056710648350417
Q5HYJ3	Q7Z739	0.0056710648350417
Q5HYJ3	C9JLW8	0.0056710648350417
Q14152	P17693	0.0056710648350417
Q96GM8	P25787	0.0056710648350417
P17252	Q6IN85	0.0056710648350417
Q9C026	Q9NUM3	0.0056710648350417
Q7Z2K8	O43913	0.0056710648350417
Q9NRZ9	Q9BRZ2	0.0056710648350417
Q5HYJ3	Q92997	0.0056710648350417
O60547	Q86V48	0.0056710648350417
P55884	P17693	0.0056710648350417
Q96A49	Q6XPS3	0.0056710648350417
Q2LD37	O43432	0.0056710648350417
Q8N6H7	Q5PSV4	0.0056710648350417
P55160	P26599	0.0056710648350417
P10071	Q13838	0.0056710648350417
P41223	Q5JSZ5	0.0056710648350417
P56192	Q9H579	0.0056710648350417
Q8N5U6	Q9BW27	0.0056710648350417
Q9P0M9	Q9C026	0.0056710648350417
Q96MW1	Q9UBT6	0.0056710648350417
P11586	Q9H579	0.0056710648350417
Q68CQ4	Q9C026	0.0056710648350417
P49642	Q9C026	0.0056710648350417
P10071	Q9NW13	0.0056710648350417
Q9C026	O75529	0.0056710648350417
Q96J01	A7MCY6	0.0056710648350417
Q2LD37	P50914	0.0056710648350417
Q06787	O75362	0.0056710648350417
O14662	Q99873	0.0056710648350417
Q13310	Q38SD2	0.0056710648350417
Q9H0G5	O43295	0.0056710648350417
Q9BZE4	Q9H579	0.0056710648350417
Q9P219	P54136	0.0056710648350417
Q92945	Q38SD2	0.0056710648350417
Q99729	Q9BZD2	0.0056710648350417
Q9Y2K5	Q96CP2	0.0056710648350417
Q9NRZ9	Q14847	0.0056710648350417
Q96GQ7	P28072	0.0056710648350417
Q00341	O60902	0.0056710648350417
P42285	Q9H579	0.0056710648350417
Q8TAA3	O15063	0.0056710648350417
P52597	P49286	0.0056710648350417
Q9H6Z4	Q96JM7	0.0056710648350417
P47897	P50219	0.0056710648350417
Q15417	Q96EK9	0.0056710648350417
Q96MW1	Q8TBC5	0.0056710648350417
Q92620	Q6P3W7	0.0056710648350417
Q00341	Q9H579	0.0056710648350417
Q00341	Q9NP80	0.0056710648350417
Q9Y520	Q9H579	0.0056710648350417
Q00341	Q13651	0.0056710648350417
Q00341	Q01118	0.0056710648350417
Q8N6H7	O43451	0.0056710648350417
A6NKF2	Q9BRP8	0.0056710648350417
Q9Y4F3	Q13643	0.0056710648350417
Q96EK9	P62888	0.0056710648350417
Q9BRD0	Q9H2G2	0.0056710648350417
Q9BT92	Q9UMN6	0.0056710648350417
Q13347	Q38SD2	0.0056710648350417
P02730	P52597	0.0056710648350417
Q99729	Q9NYW1	0.0056710648350417
Q6IS14	Q86Y56	0.0056710648350417
Q86SE5	Q9NS69	0.0056710648350417
Q96BX8	P40692	0.0056710648350417
Q9NRA8	Q96G25	0.0056710648350417
Q9Y5K6	Q9H579	0.0056710648350417
O75928	Q53GS7	0.0056710648350417
P50851	Q9BRD0	0.0056710648350417
Q96EK9	P61353	0.0056710648350417
Q9HCM1	P50747	0.0056710648350417
Q8TDQ7	Q14677	0.0056710648350417
P52597	Q9H2Z4	0.0056710648350417
Q13330	Q96GC9	0.0056710648350417
P48507	Q8N1I0	0.0056710648350417
Q8ND56	Q96G25	0.0056710648350417
Q96EK9	Q8IY81	0.0056710648350417
Q9BT92	Q6P2C8	0.0056710648350417
Q9BYJ9	Q96FF9	0.0056710648350417
Q9Y4H2	P19367	0.0056710648350417
Q14865	O00151	0.0056710648350417
A6BM72	Q92945	0.0056710648350417
Q13547	P21817	0.0056710648350417
84953	Q9H910	0.0056710648350417
P50747	Q9NVS2	0.0056710648350417
O15090	Q12849	0.0056710648350417
Q96KK5	P19367	0.0056710648350417
Q00341	Q5U3C3	0.0056710648350417
P63151	Q8TDQ7	0.0056710648350417
Q96JP5	P47755	0.0056710648350417
Q8IWA4	O95793	0.0056710648350417
Q9ULD4	Q71RC2	0.0056710648350417
P62906	A6NIX2	0.0056710648350417
101930123	Q9Y2W2	0.0056710648350417
P20226	Q99873	0.0056710648350417
Q99873	Q92574	0.0056710648350417
Q96BW1	Q13011	0.0056710648350417
Q96F63	Q14145	0.0056710648350417
O43395	Q96GC9	0.0056710648350417
O75179	Q96G25	0.0056710648350417
101930123	Q9H0J9	0.0056710648350417
Q9BZF1	Q8NFF5	0.0056710648350417
Q96SU4	P78362	0.0056710648350417
Q9NZM4	Q71RC2	0.0056710648350417
P78316	Q9BT92	0.0056710648350417
Q14192	Q6P1R3	0.0056710648350417
Q6STE5	Q71RC2	0.0056710648350417
P17096	Q9Y6K5	0.0056710648350417
Q2UY09	P52597	0.0056710648350417
Q96KG7	P16989	0.0056710648350417
Q9BZF1	Q2M3G4	0.0056710648350417
O43242	A6NIX2	0.0056710648350417
Q9BZF3	P05783	0.0056710648350417
Q9UBF8	P52597	0.0056710648350417
O95081	Q96T37	0.0056710648350417
Q9NXH9	P52594	0.0056710648350417
P37275	Q53GS7	0.0056710648350417
Q8NF50	Q99613	0.0056710648350417
Q9NS69	A6NIX2	0.0056710648350417
O95886	P30101	0.0056710648350417
Q00341	Q06732	0.0056710648350417
Q9H694	Q96ES7	0.0056710648350417
Q14152	Q8NF50	0.0056710648350417
P32189	P05783	0.0056710648350417
P52597	Q9BZD2	0.0056710648350417
Q5HYJ3	Q14671	0.0056710648350417
Q06787	P27540	0.0056710648350417
Q9BT25	Q96F45	0.0056710648350417
Q9NX58	A7MCY6	0.0056710648350417
Q96ME7	O43295	0.0056710648350417
O75908	Q00341	0.0056710648350417
P22681	Q12849	0.0056710648350417
Q9UMN6	Q12849	0.0056710648350417
P38919	Q9BX95	0.0056710648350417
Q96MW1	Q9Y6X9	0.0056710648350417
Q00341	Q8TDF5	0.0056710648350417
O75908	P31943	0.0056710648350417
Q86SE5	P48634	0.0056710648350417
P49848	Q53GS7	0.0056710648350417
O60299	P50747	0.0056710648350417
Q13310	Q75N90	0.0056710648350417
84953	O00303	0.0056710648350417
Q00341	Q16600	0.0056710648350417
Q9H2F5	P52597	0.0056710648350417
Q00341	Q9BQG2	0.0056710648350417
Q9H792	Q96MU7	0.0056710648350417
Q96A49	Q5SVZ6	0.0056710648350417
Q8N5L8	Q8NG27	0.0056710648350417
Q9NUL3	Q96ES7	0.0056710648350417
Q9BT25	Q96F63	0.0056710648350417
Q2LD37	P38919	0.0056710648350417
P56945	Q02790	0.0056710648350417
A7KAX9	P17096	0.0056710648350417
Q96ES7	Q3B7T1	0.0056710648350417
Q9BZF3	P60842	0.0056710648350417
A6BM72	P50914	0.0056710648350417
P39748	Q8NHU6	0.0056710648350417
84953	Q14677	0.0056710648350417
84953	P63167	0.0056710648350417
Q96ES7	Q68EM7	0.0056710648350417
P23527	O95081	0.0056710648350417
84953	Q8N1F7	0.0056710648350417
Q96KK5	Q5SY16	0.0056710648350417
101930123	Q9Y221	0.0056710648350417
Q96CP2	O15063	0.0056710648350417
Q9H792	Q6P158	0.0056710648350417
Q9BZF1	Q96M94	0.0056710648350417
Q8TAA3	Q12955	0.0056710648350417
Q9BZF3	P23588	0.0056710648350417
Q13347	A6NKF2	0.0056710648350417
84953	Q13310	0.0056710648350417
Q9BRD0	Q14008	0.0056710648350417
Q14152	Q8TDX7	0.0056710648350417
Q14202	Q9C026	0.0056710648350417
Q9C026	Q6XPS3	0.0056710648350417
Q99729	Q6VY07	0.0056710648350417
P56945	Q9BW27	0.0056710648350417
Q96BW1	Q8IY67	0.0056710648350417
Q9C026	P51948	0.0056710648350417
P49005	Q53GS7	0.0056710648350417
Q86SE5	P35658	0.0056710648350417
Q9BUT9	O75530	0.0056710648350417
P10070	Q9UQE7	0.0056710648350417
Q96RE7	Q9C0B9	0.0056710648350417
Q86SE5	P12270	0.0056710648350417
Q14676	Q9BVG9	0.0056710648350417
Q9HBD1	Q96ES7	0.0056710648350417
Q96F86	Q96QE3	0.0056710648350417
A6BM72	Q9H910	0.0056710648350417
Q8N4X5	P38919	0.0056710648350417
Q9NRZ9	Q9P2P1	0.0056710648350417
Q8N1F7	Q8TDQ7	0.0056710648350417
Q9BRK4	Q9BRT6	0.0056710648350417
Q96BW1	P11182	0.0056710648350417
Q02543	Q9P219	0.0056710648350417
Q15650	Q5SVZ6	0.0056710648350417
P84098	Q9P219	0.0056710648350417
Q00341	Q86UP3	0.0056710648350417
Q96RY5	Q8TDQ7	0.0056710648350417
Q13643	Q5VTL8	0.0056710648350417
P07203	Q8TAA3	0.0056710648350417
Q66K64	Q96IX5	0.0056710648350417
A6NIX2	P16989	0.0056710648350417
Q8N684	O15126	0.0056710648350417
Q9UFF9	Q96F63	0.0056710648350417
Q96IX5	Q9BRT6	0.0056710648350417
Q99081	Q99873	0.0056710648350417
P14210	P35658	0.0056710648350417
P49840	Q9C0B9	0.0056710648350417
P50747	P51513	0.0056710648350417
Q96LI5	P39748	0.0056710648350417
P16333	Q12948	0.0056710648350417
P50747	O43933	0.0056710648350417
Q14152	A6BM72	0.0056710648350417
Q9H0U4	P10071	0.0056710648350417
Q14145	Q96CP2	0.0056710648350417
O14772	P31943	0.0056710648350417
84953	P50914	0.0056710648350417
Q14152	A6NKF2	0.0056710648350417
Q7Z2K8	Q9GZR2	0.0056710648350417
Q6YN16	Q9BRD0	0.0056710648350417
P52594	Q32P41	0.0056710648350417
P21266	Q96RY5	0.0056710648350417
Q96BX8	Q9NQ88	0.0056710648350417
O43264	Q49A26	0.0056710648350417
Q8NE86	Q49A26	0.0056710648350417
Q15029	O95081	0.0056710648350417
Q9UNW9	P50747	0.0056710648350417
Q2LD37	Q99613	0.0056710648350417
Q96GX5	Q9NR12	0.0056710648350417
Q6IS14	O14966	0.0056710648350417
Q6STE5	Q9C026	0.0056710648350417
A6NKF2	P62314	0.0056710648350417
Q15811	Q9NPF4	0.0056710648350417
Q99729	653513	0.0056710648350417
Q5HYJ3	Q9UBC2	0.0056710648350417
Q7Z569	Q9H0C8	0.0056710648350417
Q9BXB4	Q969Q0	0.0056710648350417
Q9NRG7	Q14103	0.0056710648350417
Q96BW1	P49756	0.0056710648350417
Q6IS14	Q96G61	0.0056710648350417
Q9BT92	Q9H0G5	0.0056710648350417
Q504Q3	Q8TAA3	0.0056710648350417
Q99729	Q9UBF8	0.0056710648350417
Q9UBB5	Q9BRP8	0.0056710648350417
Q5HYJ3	Q6UWU4	0.0056710648350417
P52594	Q9NQS7	0.0056710648350417
Q9ULV0	P31943	0.0056710648350417
Q96BW1	Q86YP4	0.0056710648350417
Q14527	Q9C026	0.0056710648350417
A1L020	Q96CP2	0.0056710648350417
P10071	P16403	0.0056710648350417
P41240	Q96RE7	0.0056710648350417
Q9H6Z4	Q9NW08	0.0056710648350417
Q2LD37	O00303	0.0056710648350417
P47755	Q96G25	0.0056710648350417
Q99729	O60902	0.0056710648350417
Q9NX24	Q86UK7	0.0056710648350417
P31271	Q99729	0.0056710648350417
Q7Z569	Q96G25	0.0056710648350417
Q9P0L2	Q14103	0.0056710648350417
Q9BT92	Q12948	0.0056710648350417
Q8TF76	P55884	0.0056710648350417
Q9P219	P53007	0.0056710648350417
Q8NHM5	O15372	0.0056710648350417
Q12824	Q9C026	0.0056710648350417
Q9H3U7	Q3KQU3	0.0056710648350417
P60660	P55160	0.0056710648350417
Q14152	Q6NXT4	0.0056710648350417
P15170	Q8N357	0.0056710648350417
Q8N4X5	P50914	0.0056710648350417
Q9Y6R0	Q5PSV4	0.0056710648350417
Q8TD19	Q5PSV4	0.0056710648350417
O43432	Q9H8G2	0.0056710648350417
Q9H8G2	O15372	0.0056710648350417
Q9H579	Q14683	0.0056710648350417
O43310	Q9H7B2	0.0056710648350417
Q9H2V7	Q96S94	0.0056710648350417
Q9HBD1	Q8IVF2	0.0056710648350417
Q9BY44	Q9BRD0	0.0056710648350417
Q8N1I0	Q8TAA3	0.0056710648350417
Q5HYJ3	Q9BRP8	0.0056710648350417
Q9BRD0	O43295	0.0056710648350417
Q9UGP4	Q96QE3	0.0056710648350417
Q9UGP4	Q9BRD0	0.0056710648350417
Q96ES7	Q9H2U1	0.0056710648350417
Q8NE86	Q969S3	0.0056710648350417
Q6P3W7	Q5T5X7	0.0056710648350417
Q99729	P31645	0.0056710648350417
A7MCY6	Q96S94	0.0056710648350417
Q9BZI7	P04150	0.0056710648350417
O75665	P51858	0.0056710648350417
Q9H6Z4	Q96RW7	0.0056710648350417
Q9HCJ3	Q9C026	0.0056710648350417
Q5KU26	Q13492	0.0056710648350417
Q8WVX9	Q6PJG2	0.0056710648350417
P15104	Q9UHB9	0.0056710648350417
O15056	Q96KA5	0.0056710648350417
Q5HYJ3	Q8IZH2	0.0056710648350417
Q13905	P62314	0.0056710648350417
Q92769	Q9P265	0.0056710648350417
Q96N67	Q96S94	0.0056710648350417
Q96GQ7	Q9UJF2	0.0056710648350417
Q99729	Q8WXE0	0.0056710648350417
A4D2H0	P31943	0.0056710648350417
A5YKK6	Q5HYJ3	0.0056710648350417
Q06787	Q86SE9	0.0056710648350417
Q6P3W7	Q9GZR2	0.0056710648350417
Q9NUB1	P55884	0.0056710648350417
Q5KU26	Q96MW1	0.0056710648350417
Q99729	Q9H6L4	0.0056710648350417
P28715	Q71RC2	0.0056710648350417
P31645	P52597	0.0056710648350417
Q9BRP1	Q14146	0.0056710648350417
Q5KU26	Q71RC2	0.0056710648350417
Q06787	Q8TEK3	0.0056710648350417
Q8IWA4	P12270	0.0056710648350417
Q86UV5	O60271	0.0056710648350417
P55160	Q9Y5A9	0.0056710648350417
P26196	A6NKF2	0.0056710648350417
O60547	Q68CZ6	0.0056710648350417
O15371	Q96F45	0.0056710648350417
P78316	Q8N6H7	0.0056710648350417
Q8NHM5	Q9BY44	0.0056710648350417
Q8NFA0	Q5HYJ3	0.0056710648350417
Q5HYJ3	P78344	0.0056710648350417
Q00341	Q04864	0.0056710648350417
Q9BT25	Q5PSV4	0.0056710648350417
O14964	Q9H0G5	0.0056710648350417
Q00341	Q06609	0.0056710648350417
Q9BT92	Q9H9B1	0.0056710648350417
Q5HYJ3	Q9NZC7	0.0056710648350417
Q5KU26	O00178	0.0056710648350417
Q96MW1	Q8NDX5	0.0056710648350417
Q96F45	O15372	0.0056710648350417
Q8N4X5	P31943	0.0056710648350417
Q96EX1	P63167	0.0056710648350417
Q8NC67	O00303	0.0056710648350417
A1L020	Q8TAA3	0.0056710648350417
Q9BSM1	Q9BY44	0.0056710648350417
Q14781	Q71RC2	0.0056710648350417
Q9UFF9	Q8TAA3	0.0056710648350417
O43164	Q9H0G5	0.0056710648350417
Q8TAE8	Q9H2G2	0.0056710648350417
Q96ES7	Q8NB46	0.0056710648350417
Q00341	Q9NZ09	0.0056710648350417
Q8TB72	Q14254	0.0056710648350417
A1L020	Q5PSV4	0.0056710648350417
Q9BUZ4	Q9BRP8	0.0056710648350417
Q9NRY4	Q9NXV6	0.0056710648350417
Q14103	Q96RT7	0.0056710648350417
Q9NX24	O00151	0.0056710648350417
Q9HCZ1	P52597	0.0056710648350417
Q9NX24	O60271	0.0056710648350417
Q9H694	Q9NX58	0.0056710648350417
Q96RE7	Q9UHR4	0.0056710648350417
P25686	Q9H0J9	0.0056710648350417
P55196	P50219	0.0056710648350417
Q6P3W7	Q63HK5	0.0056710648350417
Q9H582	O15372	0.0056710648350417
Q9NX24	Q96A49	0.0056710648350417
Q53GD3	Q14103	0.0056710648350417
Q9P219	P22695	0.0056710648350417
O00330	P50747	0.0056710648350417
Q96ES7	Q5TAX3	0.0056710648350417
P84085	P50219	0.0056710648350417
Q99729	P16455	0.0056710648350417
Q6BEB4	Q14103	0.0056710648350417
Q96GM8	Q8N5W9	0.0056710648350417
Q6P3W7	Q9P275	0.0056710648350417
O75146	Q9BRX9	0.0056710648350417
P56192	A6NKF2	0.0056710648350417
Q9Y4F3	Q9H0G5	0.0056710648350417
P45880	Q9H579	0.0056710648350417
Q92783	Q96QE3	0.0056710648350417
Q969E2	Q96T21	0.0056710648350417
P04264	Q5HYJ3	0.0056710648350417
Q9BUT9	Q6XPS3	0.0056710648350417
Q8WU79	Q9NX58	0.0056710648350417
Q96ES7	P29558	0.0056710648350417
O95140	P31943	0.0056710648350417
Q96S94	Q71RC2	0.0056710648350417
Q6UXV4	Q92997	0.0056710648350417
Q8N5L8	Q9NZ52	0.0056710648350417
Q8WY36	Q6P3W7	0.0056710648350417
P56945	Q9BZF1	0.0056710648350417
Q9NRZ9	Q12849	0.0056710648350417
Q13347	P55160	0.0056710648350417
P10071	Q13330	0.0056710648350417
Q6IS14	Q7Z794	0.0056710648350417
Q9NRG7	P10412	0.0056710648350417
A6NKF2	Q14683	0.0056710648350417
Q562E7	P60228	0.0056710648350417
Q8TDX7	Q99613	0.0056710648350417
Q5JSZ5	P40818	0.0056710648350417
P47756	Q9H579	0.0056710648350417
P49840	Q8N1I0	0.0056710648350417
Q2LD37	Q13347	0.0056710648350417
Q06787	Q13426	0.0056710648350417
P10071	P49207	0.0056710648350417
Q96ST2	P53007	0.0056710648350417
Q96GQ7	Q9Y4H2	0.0056710648350417
Q8IYB5	Q2TBE0	0.0056710648350417
Q14152	Q2LD37	0.0056710648350417
A7KAX9	Q6IN85	0.0056710648350417
Q8TF76	Q16181	0.0056710648350417
Q6IN85	Q8N1I0	0.0056710648350417
Q86UV5	O43295	0.0056710648350417
Q9C026	P49585	0.0056710648350417
Q99729	Q9UKB5	0.0056710648350417
Q9P219	P62314	0.0056710648350417
Q9NRZ9	Q9UM82	0.0056710648350417
Q96GM8	Q8N3F8	0.0056710648350417
Q969M3	Q14004	0.0056710648350417
Q06787	Q6PJG2	0.0056710648350417
Q15029	Q5T5S1	0.0056710648350417
Q99729	Q687X5	0.0056710648350417
Q8IWA4	Q99613	0.0056710648350417
P68133	Q9NW08	0.0056710648350417
Q96GQ7	Q96KK5	0.0056710648350417
Q9C026	Q96QE3	0.0056710648350417
P25686	Q9UBC2	0.0056710648350417
Q92538	Q5VYS8	0.0056710648350417
Q96GQ7	Q96ST8	0.0056710648350417
A8K0R7	Q99729	0.0056710648350417
Q8N4X5	Q14103	0.0056710648350417
Q9H061	Q99613	0.0056710648350417
P17693	Q99613	0.0056710648350417
Q96GM8	Q9NWU2	0.0056710648350417
Q3SXM5	O75152	0.0056710648350417
Q96J01	Q86Y13	0.0056710648350417
Q14004	O43826	0.0056710648350417
Q99729	Q38SD2	0.0056710648350417
Q8TF76	Q8TBA6	0.0056710648350417
Q99729	Q07617	0.0056710648350417
Q5HYJ3	Q9Y2J2	0.0056710648350417
Q86UV5	Q9BRP8	0.0056710648350417
Q2TBE0	Q86TP1	0.0056710648350417
Q9NS69	Q5JTC6	0.0056710648350417
Q00341	P04279	0.0056710648350417
Q9H9L4	Q14103	0.0056710648350417
Q9BUT9	Q86UV5	0.0056710648350417
P55196	Q9H579	0.0056710648350417
P18085	Q9H579	0.0056710648350417
Q96RY5	Q5JTC6	0.0056710648350417
P49848	Q12849	0.0056710648350417
Q5HYJ3	P15924	0.0056710648350417
Q13042	Q96Q05	0.0056710648350417
Q96RY5	P55160	0.0056710648350417
P50851	Q9BSM1	0.0056710648350417
Q5HYJ3	Q9H7E2	0.0056710648350417
Q9UDY2	Q6XPS3	0.0056710648350417
Q9UMN6	Q9BRP1	0.0056710648350417
Q6IN85	P25686	0.0056710648350417
Q9BT92	Q86UV5	0.0056710648350417
Q96EK9	P22695	0.0056710648350417
Q96EK9	P14678	0.0056710648350417
Q9P219	Q9P2J5	0.0056710648350417
Q9BVL2	Q9NP73	0.0056710648350417
Q9H2V7	O95243	0.0056710648350417
Q96RY5	Q9P219	0.0056710648350417
Q9C0C9	Q2TBE0	0.0056710648350417
Q9BXJ9	Q5VYS8	0.0056710648350417
Q9HBA9	Q96GM8	0.0056710648350417
O75928	Q6P3W7	0.0056710648350417
Q96EK9	P62314	0.0056710648350417
P78549	P31943	0.0056710648350417
P25090	Q9UHB9	0.0056710648350417
Q6IS14	Q96BX8	0.0056710648350417
Q8NFU7	P31942	0.0056710648350417
Q92794	Q9C026	0.0056710648350417
Q8NFA0	Q92585	0.0056710648350417
P55199	Q9C026	0.0056710648350417
O95819	Q5PSV4	0.0056710648350417
Q9Y5B6	Q96SK2	0.0056710648350417
P56945	Q96GQ7	0.0056710648350417
P14635	Q9BX63	0.0056710648350417
Q9Y5K6	Q5JTC6	0.0056710648350417
Q9Y6R0	Q8IWA0	0.0056710648350417
Q00688	Q9ULJ3	0.0056710648350417
Q6P158	Q5PSV4	0.0056710648350417
P10071	Q86YN1	0.0056710648350417
P84085	Q9H579	0.0056710648350417
Q9H8W4	Q99729	0.0056710648350417
Q9H0G5	O43426	0.0056710648350417
A1L020	P51659	0.0056710648350417
Q14566	Q9H579	0.0056710648350417
Q2M1P5	P04150	0.0056710648350417
O15063	Q96S94	0.0056710648350417
P29992	P29558	0.0056710648350417
Q9HC44	Q13642	0.0056710648350417
Q5PSV4	Q86UK7	0.0056710648350417
P29353	Q96RE7	0.0056710648350417
Q9BRP1	Q14151	0.0056710648350417
Q06787	Q8TD26	0.0056710648350417
Q9BQ39	Q96EK9	0.0056710648350417
Q96J01	Q9Y4F3	0.0056710648350417
Q9NUD5	Q96CP2	0.0056710648350417
Q9BZF3	P56192	0.0056710648350417
O60547	Q5H9R7	0.0056710648350417
Q96EK9	P35658	0.0056710648350417
Q9C026	Q92560	0.0056710648350417
P31943	P49286	0.0056710648350417
Q5VZ89	Q969Z0	0.0056710648350417
Q96GQ7	Q66GS9	0.0056710648350417
Q9NS69	P55160	0.0056710648350417
Q9H0G5	Q6PGP7	0.0056710648350417
O75928	Q12849	0.0056710648350417
Q9BYG4	Q14103	0.0056710648350417
Q96GQ7	Q99569	0.0056710648350417
Q5VYS8	Q96DF8	0.0056710648350417
Q14320	Q9C026	0.0056710648350417
Q5VZ89	Q9UBB5	0.0056710648350417
Q9UII5	Q00341	0.0056710648350417
Q9ULV0	P52597	0.0056710648350417
Q8WW12	P10071	0.0056710648350417
Q9NRZ9	O43295	0.0056710648350417
P14210	P18077	0.0056710648350417
P10071	Q9NQ88	0.0056710648350417
P16403	Q9H579	0.0056710648350417
Q00341	Q5U5Q3	0.0056710648350417
Q96EK9	P54136	0.0056710648350417
Q15276	Q8NHM5	0.0056710648350417
Q9H579	P05783	0.0056710648350417
Q00341	P31645	0.0056710648350417
P35579	Q9H579	0.0056710648350417
P60660	Q9H579	0.0056710648350417
Q00341	P02730	0.0056710648350417
101060521	P63167	0.0056710648350417
Q00341	P05231	0.0056710648350417
Q5HYJ3	Q92615	0.0056710648350417
Q9BW85	Q9ULD2	0.0056710648350417
Q96G25	Q07157	0.0056710648350417
Q71RC2	O00716	0.0056710648350417
Q14691	Q9NP73	0.0056710648350417
Q9H583	P10071	0.0056710648350417
O14641	Q5HYJ3	0.0056710648350417
Q9BYT3	Q99873	0.0056710648350417
P28070	P15170	0.0056710648350417
Q9UDY2	Q5HYJ3	0.0056710648350417
P49720	P15170	0.0056710648350417
Q7Z2K8	Q13523	0.0056710648350417
Q00341	Q7Z410	0.0056710648350417
O43826	O43290	0.0056710648350417
Q9UMN6	Q96GA3	0.0056710648350417
O15066	Q8TCT9	0.0056710648350417
Q96MU7	Q70IA6	0.0056710648350417
Q86SE5	P54136	0.0056710648350417
Q96GQ7	O95067	0.0056710648350417
Q96RK0	Q9C026	0.0056710648350417
Q9BUT9	Q9H582	0.0056710648350417
P55196	A6NKF2	0.0056710648350417
Q9NVN8	P50747	0.0056710648350417
A1L020	Q8IWA0	0.0056710648350417
Q7Z6J0	P52701	0.0056710648350417
Q6UXV4	O14641	0.0056710648350417
Q9H6Z4	P55160	0.0056710648350417
Q96MU7	Q9NSV4	0.0056710648350417
Q99729	O75364	0.0056710648350417
Q96NB3	Q9NSV4	0.0056710648350417
P14210	Q14677	0.0056710648350417
P55884	O95081	0.0056710648350417
Q14152	O95081	0.0056710648350417
Q00341	Q8N4X5	0.0056710648350417
Q6IN85	Q01650	0.0056710648350417
P48507	Q9H9H4	0.0056710648350417
Q8IY67	Q9P260	0.0056710648350417
P54829	P50914	0.0056710648350417
O60573	Q6XPS3	0.0056710648350417
Q13310	Q9P219	0.0056710648350417
Q9UNY4	Q9H0G5	0.0056710648350417
Q14103	Q8TAT5	0.0056710648350417
Q6IN85	Q8IXI1	0.0056710648350417
Q8NFA0	Q9H8G2	0.0056710648350417
Q96EK9	Q14683	0.0056710648350417
Q504Q3	Q96J01	0.0056710648350417
Q9NVP1	101060399	0.0056710648350417
O15056	Q5SVZ6	0.0056710648350417
Q9NWH9	O43426	0.0056710648350417
O95081	P62314	0.0056710648350417
O15056	Q9NWH9	0.0056710648350417
P25205	Q96BX8	0.0056710648350417
Q8TDX7	P05783	0.0056710648350417
Q00341	Q92506	0.0056710648350417
Q96GM8	Q8IXW5	0.0056710648350417
O94804	P31943	0.0056710648350417
Q6XPS3	P42694	0.0056710648350417
Q00341	O95072	0.0056710648350417
Q02790	Q14BN4	0.0056710648350417
Q00341	Q9H1P3	0.0056710648350417
O60942	Q53GS7	0.0056710648350417
P10071	Q12965	0.0056710648350417
Q6P158	Q9H0G5	0.0056710648350417
Q06210	Q14004	0.0056710648350417
Q9P219	P48634	0.0056710648350417
P38435	P55196	0.0056710648350417
Q8N5L8	Q12778	0.0056710648350417
O00410	Q96BX8	0.0056710648350417
Q96I59	Q00341	0.0056710648350417
Q9NUD5	Q12948	0.0056710648350417
Q9UBQ5	Q2TBE0	0.0056710648350417
Q14781	P42694	0.0056710648350417
Q9NUM3	P15170	0.0056710648350417
Q14781	Q92540	0.0056710648350417
A8K0R7	P52597	0.0056710648350417
Q6IS14	Q5VZK9	0.0056710648350417
P22607	Q99613	0.0056710648350417
Q9BUT9	P82979	0.0056710648350417
Q00341	Q9HCF6	0.0056710648350417
Q9BW85	Q9UNY4	0.0056710648350417
O00303	Q96SY0	0.0056710648350417
Q14781	Q14157	0.0056710648350417
Q9P2F8	Q9BW85	0.0056710648350417
Q8TAA3	Q15631	0.0056710648350417
P78344	Q96FF9	0.0056710648350417
Q96NT0	Q13042	0.0056710648350417
Q99729	Q96RY7	0.0056710648350417
Q8TF76	Q9BRP8	0.0056710648350417
P31943	Q9NP80	0.0056710648350417
Q9BUT9	Q92620	0.0056710648350417
P54829	O00303	0.0056710648350417
Q8TF76	Q9C0B0	0.0056710648350417
O15164	Q53GS7	0.0056710648350417
Q13310	P54829	0.0056710648350417
Q00341	Q9H8W4	0.0056710648350417
Q99729	Q70CQ2	0.0056710648350417
Q9NRZ9	Q9H0J9	0.0056710648350417
Q17RY0	Q96QE3	0.0056710648350417
Q9NRZ9	Q17RS7	0.0056710648350417
P49750	Q969E2	0.0056710648350417
Q00341	P78337	0.0056710648350417
Q00341	Q9P1Z2	0.0056710648350417
Q9BUT9	Q2TBE0	0.0056710648350417
Q8IYW2	Q14103	0.0056710648350417
Q9ULL5	P15170	0.0056710648350417
Q969S3	P10071	0.0056710648350417
O00255	Q9C026	0.0056710648350417
Q96GX5	O43295	0.0056710648350417
Q00341	Q99697	0.0056710648350417
Q86SE5	P53007	0.0056710648350417
Q00341	O75364	0.0056710648350417
P55160	Q92945	0.0056710648350417
Q00341	Q9NQL2	0.0056710648350417
Q6IS14	Q56NI9	0.0056710648350417
Q9BW85	Q15276	0.0056710648350417
P55884	Q9BX95	0.0056710648350417
Q00613	Q9UHB9	0.0056710648350417
Q01658	Q9C026	0.0056710648350417
Q5HYJ3	P84085	0.0056710648350417
Q96GQ7	Q9P2D6	0.0056710648350417
O94788	Q7RTV0	0.0056710648350417
Q96QT6	P50747	0.0056710648350417
Q8TBC3	Q15020	0.0056710648350417
Q9H9A6	Q9UBT7	0.0056710648350417
Q00341	P20382	0.0056710648350417
Q9NRY4	Q8N5N7	0.0056710648350417
P47974	Q96RE7	0.0056710648350417
Q8TDX7	Q96RY5	0.0056710648350417
Q8NFZ5	Q99873	0.0056710648350417
P52594	Q9NSI2	0.0056710648350417
P10070	Q96T37	0.0056710648350417
Q06210	Q70IA6	0.0056710648350417
Q6NXT4	P62314	0.0056710648350417
Q9UHW5	P15170	0.0056710648350417
Q00341	Q9H8W3	0.0056710648350417
Q504Q3	Q96F63	0.0056710648350417
Q96F63	P42694	0.0056710648350417
Q96GX5	P53992	0.0056710648350417
Q9Y2H2	Q8IY67	0.0056710648350417
P47756	A6NFN3	0.0056710648350417
Q99729	P30939	0.0056710648350417
Q96SU4	P00966	0.0056710648350417
P55160	O00303	0.0056710648350417
Q96MW1	Q5VWN6	0.0056710648350417
Q9BY89	Q9BRD0	0.0056710648350417
A6NKF2	Q8TDD1	0.0056710648350417
Q8N5U6	Q96IX5	0.0056710648350417
Q14683	Q38SD2	0.0056710648350417
Q13310	P32189	0.0056710648350417
Q7Z2T5	P10070	0.0056710648350417
Q00341	Q9BYG4	0.0056710648350417
Q96BW1	Q08J23	0.0056710648350417
Q7L8J4	Q14677	0.0056710648350417
Q5JTC6	Q92997	0.0056710648350417
Q6Q0C0	O75367	0.0056710648350417
Q9H0G5	O95819	0.0056710648350417
Q9Y6R0	Q5SVZ6	0.0056710648350417
Q96RY5	P22607	0.0056710648350417
Q9C0B0	Q9H8G2	0.0056710648350417
Q00688	Q9NRR4	0.0056710648350417
Q14152	P55160	0.0056710648350417
Q9UN30	Q53GS7	0.0056710648350417
P55199	Q71RC2	0.0056710648350417
Q9NXR7	Q8N5M9	0.0056710648350417
Q00341	Q99747	0.0056710648350417
P55160	Q99613	0.0056710648350417
Q7Z2T5	Q9UJF2	0.0056710648350417
P55884	P55160	0.0056710648350417
Q15029	P54829	0.0056710648350417
O95081	P14678	0.0056710648350417
Q8N1F7	P14210	0.0056710648350417
Q8N6H7	Q8NHM5	0.0056710648350417
Q8IX90	Q2TBE0	0.0056710648350417
P63167	P55160	0.0056710648350417
Q9H0G5	Q9Y217	0.0056710648350417
Q92621	Q5HYJ3	0.0056710648350417
Q8N5M9	O75113	0.0056710648350417
Q00341	Q9H6L4	0.0056710648350417
Q15029	Q9P219	0.0056710648350417
Q9BXB4	O95886	0.0056710648350417
Q9BUT9	O14966	0.0056710648350417
Q06787	Q86UV5	0.0056710648350417
Q6IS14	Q8TB61	0.0056710648350417
Q92609	Q9H0G5	0.0056710648350417
P56945	Q7Z2T5	0.0056710648350417
Q9NX24	Q9UGP4	0.0056710648350417
Q7Z569	Q2TBE0	0.0056710648350417
Q9BYG4	Q9H910	0.0056710648350417
Q9UHF7	Q9C026	0.0056710648350417
Q96EK9	P60842	0.0056710648350417
Q6ZSZ5	Q96RE7	0.0056710648350417
Q969E2	P08621	0.0056710648350417
A6NFN3	Q14566	0.0056710648350417
Q16204	Q9NP73	0.0056710648350417
Q96DN5	Q9BX63	0.0056710648350417
Q9BPZ3	Q9NRZ9	0.0056710648350417
Q641Q2	Q12948	0.0056710648350417
Q96GM8	P22681	0.0056710648350417
Q9NX46	Q9C026	0.0056710648350417
Q6IS14	Q9NUU7	0.0056710648350417
Q9P219	Q9H6Z4	0.0056710648350417
Q969I6	Q9C026	0.0056710648350417
Q9H579	P22695	0.0056710648350417
Q9C026	O00767	0.0056710648350417
Q9NSE4	Q9Y217	0.0056710648350417
Q9H6S0	Q96FF9	0.0056710648350417
Q92974	Q96NT0	0.0056710648350417
Q9Y467	Q9C026	0.0056710648350417
Q9BZE4	Q5HYJ3	0.0056710648350417
Q9BUT9	P49137	0.0056710648350417
P55196	Q5JTC6	0.0056710648350417
Q86UV5	Q16181	0.0056710648350417
Q8IZD4	Q2TBE0	0.0056710648350417
Q5SVZ6	Q9H7E2	0.0056710648350417
Q969E2	Q86UK7	0.0056710648350417
P16403	A6NFN3	0.0056710648350417
P16403	Q8IZ83	0.0056710648350417
Q6P3W7	Q96L73	0.0056710648350417
P52594	Q7Z794	0.0056710648350417
Q9UN30	Q9C026	0.0056710648350417
Q9BUT9	Q14202	0.0056710648350417
Q2LD37	Q15029	0.0056710648350417
O43310	Q5PSV4	0.0056710648350417
P25686	Q8IWZ8	0.0056710648350417
P35251	Q9C026	0.0056710648350417
O00303	P50219	0.0056710648350417
Q8NEV1	Q96FF9	0.0056710648350417
Q9BZF1	Q8IZQ5	0.0056710648350417
Q9Y399	Q562E7	0.0056710648350417
Q9C026	P22670	0.0056710648350417
Q5HY92	Q14103	0.0056710648350417
Q7Z2K8	Q9C0B9	0.0056710648350417
Q00613	P50914	0.0056710648350417
P14635	Q6IN85	0.0056710648350417
Q96I25	Q92609	0.0056710648350417
Q504Q3	Q5PSV4	0.0056710648350417
Q8WU79	Q3KQU3	0.0056710648350417
P62304	Q5T2T1	0.0056710648350417
Q9BRK4	O95218	0.0056710648350417
Q14669	Q9BRK4	0.0056710648350417
Q9BUT9	O75391	0.0056710648350417
P63167	Q6NXT4	0.0056710648350417
Q14152	P54829	0.0056710648350417
P61254	Q96EK9	0.0056710648350417
Q969M3	O43310	0.0056710648350417
P10070	Q5SSJ5	0.0056710648350417
O00303	Q96G25	0.0056710648350417
O95081	Q99613	0.0056710648350417
Q2KHM9	Q9H0G5	0.0056710648350417
Q9C026	P48382	0.0056710648350417
P63167	114299	0.0056710648350417
O95081	O00303	0.0056710648350417
A7KAX9	Q96I25	0.0056710648350417
Q9NX24	P50747	0.0056710648350417
Q96I25	P51151	0.0056710648350417
101060521	Q9NZI8	0.0056710648350417
O95292	Q9BW85	0.0056710648350417
Q9NX24	Q8TD19	0.0056710648350417
Q7Z2T5	Q52LW3	0.0056710648350417
P47756	Q38SD2	0.0056710648350417
Q13547	P10071	0.0056710648350417
Q96ES7	Q2VIQ3	0.0056710648350417
P78312	Q9H582	0.0056710648350417
Q9C026	Q15070	0.0056710648350417
Q00613	P53007	0.0056710648350417
Q00341	Q9H410	0.0056710648350417
O60870	Q71RC2	0.0056710648350417
Q8IWA4	Q05519	0.0056710648350417
O75908	P52597	0.0056710648350417
Q13347	Q969L4	0.0056710648350417
Q8TAA3	P83436	0.0056710648350417
Q00341	Q9C0J1	0.0056710648350417
Q9H8G2	P15170	0.0056710648350417
Q8NE86	Q8TAA3	0.0056710648350417
Q6P3W7	Q9H0G5	0.0056710648350417
P55160	Q14683	0.0056710648350417
Q5HYJ3	Q9H6Z4	0.0056710648350417
Q5U5Q3	P52597	0.0056710648350417
Q14103	P49286	0.0056710648350417
Q9NUB1	O00303	0.0056710648350417
Q9UNY4	Q8N5M9	0.0056710648350417
P50747	Q9H6V9	0.0056710648350417
Q05397	P52597	0.0056710648350417
Q00613	P05783	0.0056710648350417
Q00341	Q96GJ1	0.0056710648350417
Q9C0B0	P51858	0.0056710648350417
Q5KU26	Q5VZ89	0.0056710648350417
P10070	Q8IWS0	0.0056710648350417
Q15650	Q8TAA3	0.0056710648350417
Q6IS14	Q8TF74	0.0056710648350417
Q96GQ7	O60547	0.0056710648350417
Q86SE5	Q9UHB9	0.0056710648350417
Q96T21	Q2TBE0	0.0056710648350417
Q92945	Q969L4	0.0056710648350417
Q14152	Q86TM6	0.0056710648350417
Q5VZ89	Q9H9J2	0.0056710648350417
Q9Y3P9	Q8IY67	0.0056710648350417
Q9H9B1	Q9BRP1	0.0056710648350417
P48634	P55160	0.0056710648350417
Q9NX24	Q15645	0.0056710648350417
Q9C026	Q96PC5	0.0056710648350417
Q9NUD5	Q8TAA3	0.0056710648350417
84953	Q14103	0.0056710648350417
Q9BQT8	Q6PJT7	0.0056710648350417
Q8NDF8	P15170	0.0056710648350417
Q9NR12	Q9BX63	0.0056710648350417
P05783	114299	0.0056710648350417
Q14152	Q9H0W5	0.0056710648350417
Q8NFA0	O15090	0.0056710648350417
Q8TDM6	Q96CP2	0.0056710648350417
Q99729	P02730	0.0056710648350417
P14210	P62314	0.0056710648350417
Q9BXB4	P29558	0.0056710648350417
Q9NZ09	P50747	0.0056710648350417
Q9H579	P16989	0.0056710648350417
O14966	Q9BRX9	0.0056710648350417
Q9NX24	Q9BT25	0.0056710648350417
O95219	Q9H0G5	0.0056710648350417
Q96EK9	P53007	0.0056710648350417
Q96T76	Q96BX8	0.0056710648350417
P47756	P55160	0.0056710648350417
Q13905	Q14683	0.0056710648350417
Q5JTC6	P18085	0.0056710648350417
Q5F1R6	Q96RE7	0.0056710648350417
Q9UFF9	Q9NWH9	0.0056710648350417
Q96BK5	Q9C026	0.0056710648350417
Q00341	P78549	0.0056710648350417
Q14667	Q99873	0.0056710648350417
Q5HYJ3	O43491	0.0056710648350417
P29992	P52594	0.0056710648350417
Q9Y4F3	P51858	0.0056710648350417
Q14498	P10071	0.0056710648350417
Q14566	P50219	0.0056710648350417
Q9NYW1	P31943	0.0056710648350417
Q8TEQ0	Q96IX5	0.0056710648350417
Q9BUT9	Q9UBB5	0.0056710648350417
P50747	Q5D1E8	0.0056710648350417
Q8N1I0	Q9P2D1	0.0056710648350417
Q8WYQ9	P39748	0.0056710648350417
O60547	P12270	0.0056710648350417
Q9UJY4	P39748	0.0056710648350417
Q00341	Q6VY07	0.0056710648350417
Q8WUH6	P50747	0.0056710648350417
P50851	Q7RTV0	0.0056710648350417
Q9Y2T2	Q96FF9	0.0056710648350417
P22681	Q9P2D1	0.0056710648350417
Q5JTC6	P05783	0.0056710648350417
O43295	Q96QE3	0.0056710648350417
Q9BRK4	O75150	0.0056710648350417
Q00341	Q5JTC6	0.0056710648350417
Q14152	Q9NU19	0.0056710648350417
Q7L8J4	Q9H6Z4	0.0056710648350417
Q9C026	O60293	0.0056710648350417
Q14152	Q8N4X5	0.0056710648350417
Q5VZ89	P11908	0.0056710648350417
Q99729	A4D2H0	0.0056710648350417
Q00341	P08949	0.0056710648350417
Q13905	Q99613	0.0056710648350417
Q96SI1	P10412	0.0056710648350417
P0DI83	Q14694	0.0056710648350417
Q8N108	P50747	0.0056710648350417
Q9NU19	Q8NBU5	0.0056710648350417
P55884	A6NFN3	0.0056710648350417
Q9BX95	O00303	0.0056710648350417
Q00341	Q8TAG9	0.0056710648350417
O60216	Q12849	0.0056710648350417
Q93077	P52594	0.0056710648350417
Q00341	Q9BZF3	0.0056710648350417
P47756	P17693	0.0056710648350417
Q9H1K0	Q71RC2	0.0056710648350417
Q6IQ49	Q9C026	0.0056710648350417
Q8TCG1	Q2TBE0	0.0056710648350417
Q00341	Q7RTS9	0.0056710648350417
Q75N90	Q92945	0.0056710648350417
Q00341	Q6N043	0.0056710648350417
Q75N90	Q9H6Z4	0.0056710648350417
Q00341	Q5MNZ9	0.0056710648350417
P00367	P48382	0.0056710648350417
P56134	Q96DT6	0.0056710648350417
P62906	Q8N7X1	0.0056710648350417
A6NFN3	Q99613	0.0056710648350417
P10070	Q96A65	0.0056710648350417
Q8WYQ5	Q96MW1	0.0056710648350417
Q9NRZ9	Q9Y4H2	0.0056710648350417
Q3V6T2	Q9H2G2	0.0056710648350417
Q14152	Q969L4	0.0056710648350417
Q92922	Q53GS7	0.0056710648350417
Q96G25	Q9UKZ1	0.0056710648350417
Q504Q3	Q8IWA0	0.0056710648350417
Q9NX24	P42224	0.0056710648350417
Q14152	P22607	0.0056710648350417
Q5KU26	Q9Y4F3	0.0056710648350417
Q8TBA6	Q8WVV9	0.0056710648350417
Q14152	Q6QEF8	0.0056710648350417
Q96FF9	Q92615	0.0056710648350417
Q9HCK0	Q14103	0.0056710648350417
A6NFN3	P42285	0.0056710648350417
Q9UHR4	Q9P2D1	0.0056710648350417
Q06787	O15090	0.0056710648350417
Q12849	Q9ULJ3	0.0056710648350417
Q9BUZ4	P50747	0.0056710648350417
Q13905	P16989	0.0056710648350417
Q86SE5	Q99714	0.0056710648350417
Q8TAE8	P50747	0.0056710648350417
Q8N4X5	P55884	0.0056710648350417
P78316	P52594	0.0056710648350417
Q8N4X5	P63167	0.0056710648350417
Q9NRY4	Q9Y5S9	0.0056710648350417
Q00341	Q01538	0.0056710648350417
Q8NCF5	Q9BY44	0.0056710648350417
Q9GZR5	P52597	0.0056710648350417
Q9H579	Q92997	0.0056710648350417
Q8TBC3	P49790	0.0056710648350417
Q00341	Q96HR3	0.0056710648350417
Q9BRZ2	Q9BW85	0.0056710648350417
O95081	Q9H6Z4	0.0056710648350417
Q9NRZ9	Q92609	0.0056710648350417
Q13523	O43826	0.0056710648350417
Q5KU26	Q9BY44	0.0056710648350417
Q9BRK4	O60306	0.0056710648350417
Q00341	Q9ULU8	0.0056710648350417
Q9H8G2	Q9BY89	0.0056710648350417
O75665	Q86UV5	0.0056710648350417
Q7Z2K8	A0AV96	0.0056710648350417
Q9Y4F3	Q96S94	0.0056710648350417
Q8N1I0	Q9H0G5	0.0056710648350417
O95219	Q9BW85	0.0056710648350417
Q13310	A6NIH7	0.0056710648350417
Q9ULE6	Q2TBE0	0.0056710648350417
Q7Z2K8	Q8WYQ5	0.0056710648350417
P52597	O43184	0.0056710648350417
P55160	P16989	0.0056710648350417
Q9UPR3	Q96CP2	0.0056710648350417
Q7L014	A6NIH7	0.0056710648350417
Q9NQY0	P50747	0.0056710648350417
Q13310	P55160	0.0056710648350417
O43242	Q96EK9	0.0056710648350417
P62314	114299	0.0056710648350417
Q14103	Q8TD43	0.0056710648350417
P62906	A6NKF2	0.0056710648350417
P10071	P04844	0.0056710648350417
Q9UNW9	P31689	0.0056710648350417
P52594	Q9Y388	0.0056710648350417
Q8N5L8	Q13057	0.0056710648350417
Q8IWA4	Q9H910	0.0056710648350417
Q7Z4T9	Q14103	0.0056710648350417
Q9NVI1	Q6IQ23	0.0056710648350417
A6NKF2	Q9UKZ1	0.0056710648350417
Q14103	P49019	0.0056710648350417
Q99729	Q9P0L2	0.0056710648350417
Q7L8J4	Q14683	0.0056710648350417
P52655	Q8N4C8	0.0056710648350417
P50914	101060399	0.0056710648350417
P50747	A6NIH7	0.0056710648350417
Q9UDY2	Q86UV5	0.0056710648350417
Q99729	Q13029	0.0056710648350417
Q00341	P78562	0.0056710648350417
Q00341	P46019	0.0056710648350417
A6NIH7	O75367	0.0056710648350417
Q9NP73	Q96S94	0.0056710648350417
Q86Y13	P00492	0.0056710648350417
P37198	Q5HYJ3	0.0056710648350417
Q14152	Q5U3C3	0.0056710648350417
Q14152	Q13905	0.0056710648350417
Q9H6T0	Q659A1	0.0056710648350417
Q8N1F7	Q96KG7	0.0056710648350417
Q53EZ4	Q2TBE0	0.0056710648350417
Q96JG6	Q8IY67	0.0056710648350417
P10070	Q9BR76	0.0056710648350417
Q75N90	Q14677	0.0056710648350417
Q96GM8	Q8TF72	0.0056710648350417
O14641	Q9H579	0.0056710648350417
Q9H3H1	Q00341	0.0056710648350417
Q1MSJ5	Q9BW85	0.0056710648350417
Q5HYJ3	Q8TEQ6	0.0056710648350417
Q8IY67	Q7Z3U7	0.0056710648350417
Q9NXR7	Q5HYK3	0.0056710648350417
Q9BY89	Q7RTV0	0.0056710648350417
Q9BYE7	Q15058	0.0056710648350417
Q13029	P31943	0.0056710648350417
Q96FF9	Q7L2E3	0.0056710648350417
Q8TDF5	P52597	0.0056710648350417
Q86WB0	P25686	0.0056710648350417
A1L020	Q13643	0.0056710648350417
Q7Z570	Q14103	0.0056710648350417
Q9NU19	Q8IX18	0.0056710648350417
Q9P2H5	Q14103	0.0056710648350417
P55160	P35658	0.0056710648350417
Q7Z2K8	Q96PZ0	0.0056710648350417
Q8NFA0	Q5KU26	0.0056710648350417
Q9BXY0	Q9BY89	0.0056710648350417
Q8NFA0	Q96FV9	0.0056710648350417
Q9Y305	Q96BW1	0.0056710648350417
Q8NFA0	Q9NUA8	0.0056710648350417
Q8IZ83	Q92997	0.0056710648350417
Q92560	Q53GS7	0.0056710648350417
Q9ULN7	Q14103	0.0056710648350417
Q00613	P38919	0.0056710648350417
Q8TDM6	P51858	0.0056710648350417
A6NKF2	P16989	0.0056710648350417
Q96IZ5	Q99729	0.0056710648350417
Q14C86	Q5HYJ3	0.0056710648350417
P51858	O15063	0.0056710648350417
Q5KU26	Q9H7E2	0.0056710648350417
Q6IN85	O43826	0.0056710648350417
Q96GM8	O95757	0.0056710648350417
Q06787	Q92585	0.0056710648350417
Q9BUT9	Q14781	0.0056710648350417
Q9BZF1	Q8N5C8	0.0056710648350417
Q99873	Q9P2D3	0.0056710648350417
P49840	Q9Y2R9	0.0056710648350417
Q9BUZ4	Q99729	0.0056710648350417
Q00341	Q9NRP0	0.0056710648350417
A6NIX2	Q14677	0.0056710648350417
Q5HYJ3	Q13596	0.0056710648350417
Q17RY0	Q96CP2	0.0056710648350417
Q99700	Q96G25	0.0056710648350417
P10071	Q9Y221	0.0056710648350417
P63151	Q00613	0.0056710648350417
Q00341	Q9H788	0.0056710648350417
P10071	Q01780	0.0056710648350417
Q9NU19	Q13042	0.0056710648350417
Q7Z4V5	Q8N5U6	0.0056710648350417
Q9P2J8	Q14103	0.0056710648350417
Q9H6S1	Q99873	0.0056710648350417
O43310	Q9BTE3	0.0056710648350417
P28328	Q12849	0.0056710648350417
Q8N4X5	Q13347	0.0056710648350417
Q00341	Q8IYW2	0.0056710648350417
Q96RY5	Q96EK9	0.0056710648350417
Q5KU26	O43295	0.0056710648350417
Q00341	O95551	0.0056710648350417
P49840	Q9H814	0.0056710648350417
Q9BXB4	Q8WWY3	0.0056710648350417
Q9H0U3	Q9C0C2	0.0056710648350417
P52655	Q8NEB9	0.0056710648350417
101060399	Q8TDD1	0.0056710648350417
Q9UFF9	Q5KU26	0.0056710648350417
Q00341	Q9NQG1	0.0056710648350417
Q9H6S0	Q96G25	0.0056710648350417
O60287	Q9BRK4	0.0056710648350417
Q8IYB5	Q96FF9	0.0056710648350417
Q96B86	Q14103	0.0056710648350417
Q96RE7	Q9NRK6	0.0056710648350417
Q9BY77	Q96GC9	0.0056710648350417
Q5KU26	O95819	0.0056710648350417
Q9NU19	P63167	0.0056710648350417
Q5HYJ3	O76094	0.0056710648350417
Q00341	O60583	0.0056710648350417
Q99714	Q5JTC6	0.0056710648350417
Q96N67	Q8WUD1	0.0056710648350417
Q00341	P47712	0.0056710648350417
Q01650	Q6PJT7	0.0056710648350417
Q9P2D1	O43295	0.0056710648350417
Q8N4X5	Q99729	0.0056710648350417
O43310	Q9P2D1	0.0056710648350417
Q14152	Q9BX95	0.0056710648350417
Q99729	Q9BYG4	0.0056710648350417
Q00341	Q9BZL1	0.0056710648350417
Q7Z4V5	Q86Y13	0.0056710648350417
Q00613	P45880	0.0056710648350417
Q9H582	Q86UK7	0.0056710648350417
Q9BY89	P51858	0.0056710648350417
P38435	Q6NZY4	0.0056710648350417
Q5KU26	Q9UGP4	0.0056710648350417
Q9C026	O00716	0.0056710648350417
P51114	Q96G25	0.0056710648350417
P25686	Q9Y6H1	0.0056710648350417
Q96A49	P0DI83	0.0056710648350417
Q92499	Q9H579	0.0056710648350417
Q53H96	Q96ES7	0.0056710648350417
Q00341	Q8TD43	0.0056710648350417
P62906	Q6ZS11	0.0056710648350417
Q9NR12	Q9P2D1	0.0056710648350417
A0JNW5	Q8IY67	0.0056710648350417
P0DI83	Q13564	0.0056710648350417
Q00341	P57772	0.0056710648350417
Q504Q3	Q8N5M9	0.0056710648350417
Q9H9B4	Q7L8J4	0.0056710648350417
Q15276	Q8IWA0	0.0056710648350417
Q00341	Q9NXR8	0.0056710648350417
Q5KU26	Q6YN16	0.0056710648350417
Q06210	Q5PSV4	0.0056710648350417
Q96KG7	Q14677	0.0056710648350417
Q7Z6J0	Q96RE7	0.0056710648350417
Q8TF72	Q96RE7	0.0056710648350417
Q96J01	Q9Y6R0	0.0056710648350417
Q9HCJ3	P15170	0.0056710648350417
Q96KG7	P38919	0.0056710648350417
O95721	Q86UV5	0.0056710648350417
Q9UJU6	Q96EK9	0.0056710648350417
Q6QEF8	O00303	0.0056710648350417
Q9BQT8	P52594	0.0056710648350417
P35250	Q96BX8	0.0056710648350417
Q9BW27	Q9UM82	0.0056710648350417
Q96GX5	Q8N1I0	0.0056710648350417
Q14789	Q71RC2	0.0056710648350417
Q13310	Q96RW7	0.0056710648350417
Q9H579	O00571	0.0056710648350417
Q8ND04	Q2TBE0	0.0056710648350417
Q8N122	Q2TBE0	0.0056710648350417
Q969L4	Q99613	0.0056710648350417
O00303	Q969L4	0.0056710648350417
Q00341	Q8IWA4	0.0056710648350417
Q9BT25	Q92610	0.0056710648350417
Q9ULD2	Q2TBE0	0.0056710648350417
P55884	Q6QEF8	0.0056710648350417
Q9BT25	O94762	0.0056710648350417
Q00341	Q76L83	0.0056710648350417
Q9UGP4	Q8TE76	0.0056710648350417
Q92766	Q12849	0.0056710648350417
Q7RTV0	O00203	0.0056710648350417
P25686	P62304	0.0056710648350417
Q99729	Q8TF05	0.0056710648350417
Q06787	Q9Y248	0.0056710648350417
O14772	P52597	0.0056710648350417
Q5KU26	Q9BT92	0.0056710648350417
Q8N5M9	O43295	0.0056710648350417
Q9H9A6	Q9Y4H2	0.0056710648350417
P52594	O14966	0.0056710648350417
Q8TF76	Q9H9A6	0.0056710648350417
Q9P1Y5	Q9P2D1	0.0056710648350417
Q9BX95	P50914	0.0056710648350417
Q9UGP4	Q86UV5	0.0056710648350417
Q8N6T3	Q96CP2	0.0056710648350417
O60573	Q96NT0	0.0056710648350417
O15066	Q96KA5	0.0056710648350417
Q14152	Q5TCX8	0.0056710648350417
Q7Z478	Q96G25	0.0056710648350417
Q15417	101060521	0.0056710648350417
Q9H9B1	O43295	0.0056710648350417
Q5KU26	Q6P3W7	0.0056710648350417
P48507	Q86X10	0.0056710648350417
Q9H910	P50219	0.0056710648350417
P16455	P52597	0.0056710648350417
Q92766	Q53GS7	0.0056710648350417
Q15058	Q8TE76	0.0056710648350417
Q75N90	Q9H910	0.0056710648350417
Q6NXT6	Q3MHD2	0.0056710648350417
Q8ND56	Q5HYJ3	0.0056710648350417
P49840	Q9BYD3	0.0056710648350417
Q6QEF8	Q99613	0.0056710648350417
Q96GX5	Q15058	0.0056710648350417
P38435	P47755	0.0056710648350417
Q99613	P50219	0.0056710648350417
O15371	Q9BVG9	0.0056710648350417
Q9BQC6	P50747	0.0056710648350417
Q00341	Q9ULV0	0.0056710648350417
Q9Y618	Q06210	0.0056710648350417
P55795	Q6IMN6	0.0056710648350417
Q13310	Q8N4X5	0.0056710648350417
Q96GM5	Q53GS7	0.0056710648350417
Q99729	Q96S16	0.0056710648350417
O14964	Q5VYS8	0.0056710648350417
Q96RY5	114299	0.0056710648350417
Q9HAU5	Q8IY67	0.0056710648350417
Q12986	Q96RE7	0.0056710648350417
Q9NUB1	Q99613	0.0056710648350417
Q9H1I8	Q96NB3	0.0056710648350417
Q12948	Q8IUD2	0.0056710648350417
Q8N5L8	Q68CP9	0.0056710648350417
Q14152	Q5TB30	0.0056710648350417
Q8N6H7	O15047	0.0056710648350417
Q86TJ2	Q14676	0.0056710648350417
Q00341	Q86SE5	0.0056710648350417
Q96SU4	O75569	0.0056710648350417
Q7Z410	P52597	0.0056710648350417
Q99729	Q96RW7	0.0056710648350417
P49840	Q9Y6H1	0.0056710648350417
Q9BT92	Q5SVZ6	0.0056710648350417
Q5KU26	Q9C0C2	0.0056710648350417
Q9Y5K6	Q6UXV4	0.0056710648350417
Q96ES7	Q9C0C2	0.0056710648350417
Q16181	Q5HYK3	0.0056710648350417
Q96BY7	Q96G25	0.0056710648350417
Q5KU26	Q96N67	0.0056710648350417
Q17RY0	Q2TBE0	0.0056710648350417
Q9UNY4	Q5PSV4	0.0056710648350417
Q99729	Q7Z4T9	0.0056710648350417
Q8TAE8	Q6ZTW0	0.0056710648350417
A7KAX9	Q9H0G5	0.0056710648350417
Q8WWV3	Q99613	0.0056710648350417
Q00341	Q08493	0.0056710648350417
P61201	Q9BRP8	0.0056710648350417
Q9BR76	Q96EK9	0.0056710648350417
Q04724	P15170	0.0056710648350417
Q9P219	P35658	0.0056710648350417
Q9BXB4	Q9H7E2	0.0056710648350417
P10071	P61513	0.0056710648350417
Q96IX5	Q86TA1	0.0056710648350417
P55795	Q92628	0.0056710648350417
Q9BXB4	Q15032	0.0056710648350417
Q96F86	Q2TBE0	0.0056710648350417
Q9C026	Q9HD33	0.0056710648350417
Q14677	P50219	0.0056710648350417
Q86SE5	Q9H6Z4	0.0056710648350417
P26641	Q9H579	0.0056710648350417
Q00341	Q9BVW5	0.0056710648350417
Q9BW85	O15372	0.0056710648350417
Q9NRY4	P13056	0.0056710648350417
O43432	Q96JY0	0.0056710648350417
Q14671	Q96QE3	0.0056710648350417
P55795	O00463	0.0056710648350417
Q99729	Q9HCZ1	0.0056710648350417
Q06732	P52597	0.0056710648350417
Q9BUT9	Q5SVZ6	0.0056710648350417
P56945	Q9H9A6	0.0056710648350417
Q8N6H7	Q5VZL5	0.0056710648350417
Q99729	Q8TAT5	0.0056710648350417
Q9NP73	O14519	0.0056710648350417
Q8N4X5	Q99613	0.0056710648350417
Q7L8J4	Q13347	0.0056710648350417
Q9BX95	Q99613	0.0056710648350417
Q14669	Q8N6H7	0.0056710648350417
Q9H6R7	Q2TBE0	0.0056710648350417
O00178	Q9H9B1	0.0056710648350417
Q00341	Q7Z4T9	0.0056710648350417
P49137	Q9BRP8	0.0056710648350417
Q96N67	Q5SVZ6	0.0056710648350417
Q9H3U7	Q96ES7	0.0056710648350417
Q9BX95	P16989	0.0056710648350417
Q92600	Q9NWH9	0.0056710648350417
Q00341	O75879	0.0056710648350417
Q96CT7	P15822	0.0056710648350417
P82979	Q9Y4F3	0.0056710648350417
O60573	Q8WUD1	0.0056710648350417
Q5T280	P52594	0.0056710648350417
P35579	Q5JTC6	0.0056710648350417
O94788	Q5SVZ6	0.0056710648350417
O00287	P31943	0.0056710648350417
P84085	Q5JTC6	0.0056710648350417
Q9NX24	Q13596	0.0056710648350417
Q5HYJ3	P41252	0.0056710648350417
Q96CN9	Q96PV6	0.0056710648350417
Q9H0J9	Q9P2D1	0.0056710648350417
Q00341	Q9H9L4	0.0056710648350417
Q00341	P39060	0.0056710648350417
Q8WWV3	P63167	0.0056710648350417
Q92540	Q96QE3	0.0056710648350417
Q99873	O15270	0.0056710648350417
Q96RE7	Q9NUQ3	0.0056710648350417
Q9Y4F3	Q9H8G2	0.0056710648350417
Q6P1Q9	Q96RE7	0.0056710648350417
Q9Y5Y9	P52597	0.0056710648350417
Q5HYJ3	P60228	0.0056710648350417
P51617	Q5HYJ3	0.0056710648350417
Q96GQ7	P82094	0.0056710648350417
Q00341	O95619	0.0056710648350417
Q01118	P52597	0.0056710648350417
Q99729	Q6UXV0	0.0056710648350417
Q96MN2	Q96ES7	0.0056710648350417
Q00341	Q53GD3	0.0056710648350417
Q8TCY9	Q14683	0.0056710648350417
Q86SE5	Q92997	0.0056710648350417
O60306	Q70IA6	0.0056710648350417
Q7RTV0	Q86UK7	0.0056710648350417
O60547	P62987	0.0056710648350417
Q9NW64	Q8NFH8	0.0056710648350417
O43318	Q9P2D1	0.0056710648350417
Q7LBR1	P50747	0.0056710648350417
Q15072	Q96PV6	0.0056710648350417
Q8TDM6	Q86UV5	0.0056710648350417
Q14103	Q92613	0.0056710648350417
Q99633	Q14103	0.0056710648350417
O75665	Q9H8G2	0.0056710648350417
Q9NRZ9	A7MCY6	0.0056710648350417
Q9BYG4	O00303	0.0056710648350417
Q06787	Q9Y618	0.0056710648350417
Q5HYJ3	Q12905	0.0056710648350417
Q99729	P49910	0.0056710648350417
Q00341	Q9NXV2	0.0056710648350417
Q9BZF1	Q8N443	0.0056710648350417
Q96GM8	Q15276	0.0056710648350417
Q8N4X5	O00303	0.0056710648350417
Q7Z4V5	O15126	0.0056710648350417
Q86TJ2	P55786	0.0056710648350417
Q8WWV3	Q9H6Z4	0.0056710648350417
Q00341	O43184	0.0056710648350417
Q5JXB2	Q12948	0.0056710648350417
P55884	Q5TCX8	0.0056710648350417
Q00341	Q9C0F0	0.0056710648350417
Q15434	Q8TAA3	0.0056710648350417
Q9BRK4	Q5PSV4	0.0056710648350417
O14772	Q14103	0.0056710648350417
Q96F24	Q8TAA3	0.0056710648350417
Q96CP2	Q9UKE5	0.0056710648350417
P37802	P55160	0.0056710648350417
Q9H6Z4	Q5TB30	0.0056710648350417
Q96JM7	Q92945	0.0056710648350417
Q8N1I0	Q8NHM5	0.0056710648350417
Q13523	Q86VS8	0.0056710648350417
Q96RE7	Q9H0J9	0.0056710648350417
O60299	Q99873	0.0056710648350417
P60842	Q9H579	0.0056710648350417
Q00341	Q12974	0.0056710648350417
Q86SE5	O14641	0.0056710648350417
Q96MW1	O75530	0.0056710648350417
Q6AWC2	P52597	0.0056710648350417
Q5SRR4	Q00341	0.0056710648350417
Q9H6R0	Q9C026	0.0056710648350417
Q9NZB2	Q96FF9	0.0056710648350417
Q9BT25	Q14691	0.0056710648350417
Q06210	Q9C0B9	0.0056710648350417
P55160	Q9H910	0.0056710648350417
P19532	P31943	0.0056710648350417
Q5U3C3	Q99613	0.0056710648350417
Q6ZS11	P05783	0.0056710648350417
Q8NE86	Q7Z4V5	0.0056710648350417
Q9P2J5	P55160	0.0056710648350417
Q9NYW1	P52597	0.0056710648350417
Q86UV5	O15372	0.0056710648350417
Q86SE5	Q14683	0.0056710648350417
P52597	P49019	0.0056710648350417
Q9BW85	Q9NSV4	0.0056710648350417
Q02742	P84085	0.0056710648350417
P48634	P17693	0.0056710648350417
P38919	Q75N90	0.0056710648350417
Q7Z4S6	Q8IY67	0.0056710648350417
Q8WTW3	Q9BRX9	0.0056710648350417
Q9HCH0	Q12849	0.0056710648350417
101060521	Q9H910	0.0056710648350417
Q9Y5B0	Q5JSZ5	0.0056710648350417
Q2TBE0	Q9NPI6	0.0056710648350417
Q6XPS3	Q14008	0.0056710648350417
Q14103	P30939	0.0056710648350417
Q7Z569	Q5SVZ6	0.0056710648350417
Q9BR77	O95747	0.0056710648350417
Q2TBE0	Q96RT1	0.0056710648350417
Q99729	Q7Z570	0.0056710648350417
Q13188	Q9P2D1	0.0056710648350417
Q9BQI9	P31943	0.0056710648350417
Q9NS69	Q96EK9	0.0056710648350417
P12270	Q9H579	0.0056710648350417
Q9NRY4	P07305	0.0056710648350417
P54136	P50219	0.0056710648350417
Q96RY5	Q5TB30	0.0056710648350417
Q14103	Q9H2Z4	0.0056710648350417
Q9H8W4	Q15029	0.0056710648350417
P78362	Q9NPF4	0.0056710648350417
Q96HR8	P50747	0.0056710648350417
O14641	Q96EK9	0.0056710648350417
Q14103	P50219	0.0056710648350417
P50747	Q96RQ1	0.0056710648350417
Q9UDY2	Q969E2	0.0056710648350417
Q9BT92	O15047	0.0056710648350417
P50747	Q8IWZ6	0.0056710648350417
Q9P035	P50219	0.0056710648350417
P51116	Q5HYJ3	0.0056710648350417
Q6VMQ6	Q9C026	0.0056710648350417
A8K0R7	Q14103	0.0056710648350417
Q14103	Q6VY07	0.0056710648350417
Q9Y4F3	Q9H098	0.0056710648350417
P21266	Q7Z569	0.0056710648350417
Q2TBE0	Q96F07	0.0056710648350417
Q3MIV0	Q99729	0.0056710648350417
Q9Y3I0	P50219	0.0056710648350417
Q86Y13	Q9H098	0.0056710648350417
Q9NRZ9	Q9NRY4	0.0056710648350417
Q8WUD6	Q99873	0.0056710648350417
P21266	Q14683	0.0056710648350417
Q9H8W4	Q14677	0.0056710648350417
P05231	Q99729	0.0056710648350417
Q8N1F7	P55160	0.0056710648350417
Q9HAH7	Q9C026	0.0056710648350417
Q8NFA0	Q13427	0.0056710648350417
Q6UXV4	P16403	0.0056710648350417
P38919	P55160	0.0056710648350417
Q9H8W4	P50914	0.0056710648350417
P18858	Q9C026	0.0056710648350417
Q9C0D5	Q9H0G5	0.0056710648350417
Q9Y5K6	P25090	0.0056710648350417
Q9C026	Q9H165	0.0056710648350417
O60583	Q9BRP8	0.0056710648350417
Q99729	O43184	0.0056710648350417
Q6P1Q9	Q9NX58	0.0056710648350417
Q8WXF7	Q9C026	0.0056710648350417
Q8NDF8	Q9C026	0.0056710648350417
Q9C026	Q7L4I2	0.0056710648350417
Q99729	Q13651	0.0056710648350417
P48634	Q8N7X1	0.0056710648350417
Q9H098	Q14671	0.0056710648350417
Q8WVZ9	Q92609	0.0056710648350417
Q9HCZ1	Q14103	0.0056710648350417
Q9UJU6	Q2TBE0	0.0056710648350417
80336	Q5SY16	0.0056710648350417
P29353	Q9P2D1	0.0056710648350417
P10071	Q9P287	0.0056710648350417
Q06787	Q92574	0.0056710648350417
Q5SVZ6	O15372	0.0056710648350417
P56945	Q6YN16	0.0056710648350417
O60547	A6NKD9	0.0056710648350417
Q9BRZ2	Q9H9B1	0.0056710648350417
Q9BWJ5	Q96BX8	0.0056710648350417
A6NKF2	P22695	0.0056710648350417
Q6P3W7	O14981	0.0056710648350417
Q8TDX7	Q9Y520	0.0056710648350417
Q66K64	P50747	0.0056710648350417
Q00341	Q96GS4	0.0056710648350417
Q9BUP0	Q2TBE0	0.0056710648350417
O15027	Q8TCT8	0.0056710648350417
Q5TB30	O00303	0.0056710648350417
Q9NRZ9	Q9C0D5	0.0056710648350417
Q9Y399	Q6IQ23	0.0056710648350417
Q5TB30	Q99613	0.0056710648350417
Q00341	Q9UGC7	0.0056710648350417
Q7Z2T5	Q9NU19	0.0056710648350417
P49757	Q9BW85	0.0056710648350417
P19532	P52597	0.0056710648350417
Q13347	Q5HYJ3	0.0056710648350417
P25686	Q7Z478	0.0056710648350417
Q86UV5	O95819	0.0056710648350417
O00303	P17693	0.0056710648350417
Q9C0J8	Q9NRY4	0.0056710648350417
O95243	Q96GC9	0.0056710648350417
Q96A49	Q86UV5	0.0056710648350417
Q15029	Q13905	0.0056710648350417
Q9BRK4	Q9P2D1	0.0056710648350417
Q8TBC3	O75152	0.0056710648350417
Q00341	Q14511	0.0056710648350417
P56199	P52597	0.0056710648350417
P25686	Q9BRR8	0.0056710648350417
Q5KU26	Q9UNY4	0.0056710648350417
P10071	Q8WTT2	0.0056710648350417
Q9H7E2	Q2TBE0	0.0056710648350417
P17509	P50747	0.0056710648350417
Q7Z570	P52597	0.0056710648350417
P54577	Q7L8J4	0.0056710648350417
Q8TDX7	Q9Y5K6	0.0056710648350417
P40616	Q5HYJ3	0.0056710648350417
Q6P2C8	Q12849	0.0056710648350417
Q96GM8	Q8N1I0	0.0056710648350417
P10071	Q6P158	0.0056710648350417
Q8N6H7	Q9BYE7	0.0056710648350417
P23588	Q9H579	0.0056710648350417
Q96QD9	Q9BRP8	0.0056710648350417
P55884	114299	0.0056710648350417
P10071	P62888	0.0056710648350417
P31943	P13051	0.0056710648350417
Q00341	Q6N021	0.0056710648350417
Q9NWM0	Q00341	0.0056710648350417
P0DI83	O00303	0.0056710648350417
Q8N6H7	O60306	0.0056710648350417
Q9H0G5	A7MCY6	0.0056710648350417
Q6P3W7	Q14004	0.0056710648350417
P09913	Q00341	0.0056710648350417
Q49A26	Q96KK5	0.0056710648350417
114299	Q99613	0.0056710648350417
O43432	Q96JM7	0.0056710648350417
Q13310	P17693	0.0056710648350417
Q9H9A6	Q13643	0.0056710648350417
Q9BV20	P50747	0.0056710648350417
Q96KM6	Q9C026	0.0056710648350417
P49840	Q2NL82	0.0056710648350417
Q86SE5	P47756	0.0056710648350417
Q9BRZ2	Q8TAA3	0.0056710648350417
Q8N4X5	Q9H910	0.0056710648350417
Q9Y6U3	Q9BYE7	0.0056710648350417
Q00341	Q5DID0	0.0056710648350417
Q6IS14	Q96KK5	0.0056710648350417
P0DI83	O15372	0.0056710648350417
Q8N7H5	Q9NRY4	0.0056710648350417
Q9Y291	P50747	0.0056710648350417
Q9H6T0	Q8TEX9	0.0056710648350417
Q8N6H7	Q14151	0.0056710648350417
Q8N6H7	Q96MU7	0.0056710648350417
Q06787	Q9BZ95	0.0056710648350417
Q8N4X5	P52597	0.0056710648350417
84953	P52597	0.0056710648350417
Q8TB72	Q96CP2	0.0056710648350417
Q9BYE7	Q9BRK4	0.0056710648350417
P0DI83	P51116	0.0056710648350417
Q07864	Q9C026	0.0056710648350417
Q96MW1	Q8N302	0.0056710648350417
Q15650	Q96KA5	0.0056710648350417
Q8NFA0	Q14691	0.0056710648350417
P51659	Q9Y4F3	0.0056710648350417
Q9H8G2	Q5JSZ5	0.0056710648350417
Q00341	Q96RI1	0.0056710648350417
O95081	Q92900	0.0056710648350417
Q8TCY9	O00303	0.0056710648350417
Q00341	Q9H2K2	0.0056710648350417
Q14152	Q8TCY9	0.0056710648350417
Q9NZI7	Q8IY67	0.0056710648350417
O95721	Q9BRD0	0.0056710648350417
P12270	P55160	0.0056710648350417
Q9C0F0	P31943	0.0056710648350417
Q8TCY9	Q99613	0.0056710648350417
Q9BXB4	Q9NW13	0.0056710648350417
Q13347	Q9BX95	0.0056710648350417
P13994	P47755	0.0056710648350417
Q96MW1	O14981	0.0056710648350417
Q00341	P43119	0.0056710648350417
Q8TDM6	Q9BRD0	0.0056710648350417
Q12849	P15822	0.0056710648350417
P17152	Q14103	0.0056710648350417
Q9BT25	Q9H8G2	0.0056710648350417
Q9NXR7	Q96F45	0.0056710648350417
Q5U3C3	O00303	0.0056710648350417
Q14691	Q5JSZ5	0.0056710648350417
Q8TF76	Q9H2G2	0.0056710648350417
Q86UV5	Q86UK7	0.0056710648350417
Q9UGP4	P51858	0.0056710648350417
P37802	Q9P219	0.0056710648350417
Q5T5S1	Q14677	0.0056710648350417
Q9Y520	Q5HYJ3	0.0056710648350417
O14617	P50219	0.0056710648350417
Q96DN5	O95747	0.0056710648350417
P37802	Q9H579	0.0056710648350417
Q3ZCT1	Q99729	0.0056710648350417
Q12857	Q12849	0.0056710648350417
Q86SE5	Q9Y520	0.0056710648350417
Q9BW85	Q9BRK4	0.0056710648350417
Q53GD3	P52597	0.0056710648350417
Q5TB30	Q14677	0.0056710648350417
O14641	A6NKF2	0.0056710648350417
Q6P6C2	P50747	0.0056710648350417
Q9NUK0	P50747	0.0056710648350417
O94864	Q9BRK4	0.0056710648350417
A4D2H0	Q14103	0.0056710648350417
Q6IN85	Q15276	0.0056710648350417
Q8TF76	O14964	0.0056710648350417
Q96GQ7	O43683	0.0056710648350417
Q99729	P52735	0.0056710648350417
Q86SE5	Q9Y5K6	0.0056710648350417
Q8N1I0	Q8WVV9	0.0056710648350417
Q99729	P78543	0.0056710648350417
Q9NUB1	P63167	0.0056710648350417
Q86SE5	P26196	0.0056710648350417
P07305	Q8WUX9	0.0056710648350417
Q9H944	Q9BY44	0.0056710648350417
Q9NZM3	Q12849	0.0056710648350417
Q9BZF1	Q2NL68	0.0056710648350417
Q00341	Q92824	0.0056710648350417
Q96EK9	P05387	0.0056710648350417
Q8N6H7	Q9P2D1	0.0056710648350417
Q8TCY9	Q9UHB9	0.0056710648350417
Q8TCT8	Q14671	0.0056710648350417
Q8WVZ9	Q9C0C2	0.0056710648350417
Q6NUK1	Q53GS7	0.0056710648350417
Q86SE5	O43175	0.0056710648350417
Q8TDX7	Q12905	0.0056710648350417
Q96MW1	Q99590	0.0056710648350417
Q9UMX1	P48507	0.0056710648350417
O75044	Q96CP2	0.0056710648350417
Q99729	Q96B86	0.0056710648350417
Q9P219	Q13347	0.0056710648350417
Q96SI1	Q99873	0.0056710648350417
Q86SE5	Q9BVP2	0.0056710648350417
Q969E2	P62314	0.0056710648350417
Q92522	101060399	0.0056710648350417
Q00341	Q7L8J4	0.0056710648350417
Q9BRZ2	Q5KU26	0.0056710648350417
O43310	Q9BYE7	0.0056710648350417
Q86X02	Q9BZF1	0.0056710648350417
Q9BT25	Q9BRD0	0.0056710648350417
Q96GM8	Q9NZM3	0.0056710648350417
Q9H6Z4	Q5JTC6	0.0056710648350417
Q96RY5	P17693	0.0056710648350417
Q9C026	P25440	0.0056710648350417
Q9H6Z4	Q969L4	0.0056710648350417
Q9BZ95	Q12849	0.0056710648350417
Q8N1F7	Q75N90	0.0056710648350417
Q9BTT0	Q8NFA0	0.0056710648350417
P16989	Q969L4	0.0056710648350417
Q14865	O15372	0.0056710648350417
Q99729	P84157	0.0056710648350417
Q8TEK3	Q9BY89	0.0056710648350417
Q93052	Q562E7	0.0056710648350417
Q9C026	P54198	0.0056710648350417
Q99729	Q9P2H5	0.0056710648350417
Q9BXB4	P82933	0.0056710648350417
Q99729	Q9HCS4	0.0056710648350417
Q9NRZ9	Q2M1P5	0.0056710648350417
Q06418	P31943	0.0056710648350417
Q7Z569	Q96QE3	0.0056710648350417
Q8TEW0	P25686	0.0056710648350417
P61927	Q9C026	0.0056710648350417
Q5VTE6	Q6P3W7	0.0056710648350417
Q86UV5	Q9C0B0	0.0056710648350417
Q00341	Q9BYR2	0.0056710648350417
Q9H694	Q96RE7	0.0056710648350417
Q8NG31	Q9BTX1	0.0056710648350417
Q6UWU4	Q2TBE0	0.0056710648350417
Q9Y5Q9	Q6P3W7	0.0056710648350417
Q99755	Q6IN85	0.0056710648350417
Q96RE7	Q5HYK7	0.0056710648350417
P15170	Q9HCG8	0.0056710648350417
Q562E7	Q9UK76	0.0056710648350417
Q9UFF9	Q8WVZ9	0.0056710648350417
Q96RY5	Q00613	0.0056710648350417
Q96MU7	Q6P3W7	0.0056710648350417
P55884	P50219	0.0056710648350417
O95219	Q9NWH9	0.0056710648350417
P52732	Q5HYJ3	0.0056710648350417
Q06787	O14686	0.0056710648350417
Q14566	114299	0.0056710648350417
Q9NRY4	Q96CB8	0.0056710648350417
Q8TF76	Q7Z3T8	0.0056710648350417
Q5JTC6	Q99613	0.0056710648350417
P46783	O95081	0.0056710648350417
Q96GM8	Q5HYK7	0.0056710648350417
Q68CQ4	Q6IS14	0.0056710648350417
Q86SE5	Q9BZE4	0.0056710648350417
Q01826	Q9C026	0.0056710648350417
Q9Y4F3	Q8TE76	0.0056710648350417
101060521	Q13283	0.0056710648350417
Q8NFC6	Q00688	0.0056710648350417
Q9Y4E8	Q5HYK3	0.0056710648350417
Q9NX24	Q96JH7	0.0056710648350417
Q9Y4C8	P50747	0.0056710648350417
Q9BXB4	Q86TB9	0.0056710648350417
Q9HAW4	Q71RC2	0.0056710648350417
Q5KU26	Q9BY89	0.0056710648350417
P10071	Q32MZ4	0.0056710648350417
Q5HYJ3	O94927	0.0056710648350417
Q5KU26	O95163	0.0056710648350417
Q504Q3	Q96DT6	0.0056710648350417
Q8TF76	Q92600	0.0056710648350417
A6NKF2	Q9H6Z4	0.0056710648350417
Q8TEK3	Q96N67	0.0056710648350417
Q86YC2	P50747	0.0056710648350417
Q99729	Q16600	0.0056710648350417
A6NIH7	Q9H2G2	0.0056710648350417
Q14152	Q8IWA4	0.0056710648350417
101060521	P50914	0.0056710648350417
Q86XA9	Q8IY67	0.0056710648350417
Q8TAA3	P29558	0.0056710648350417
Q96GQ7	Q9H015	0.0056710648350417
Q6IN85	Q9BTX1	0.0056710648350417
A6NKF2	P35658	0.0056710648350417
Q92600	Q86UV5	0.0056710648350417
P43405	P31943	0.0056710648350417
Q14152	Q5JTC6	0.0056710648350417
P35658	Q9H579	0.0056710648350417
Q06787	P05549	0.0056710648350417
P10071	Q9BU23	0.0056710648350417
Q9Y333	Q969E2	0.0056710648350417
Q9BZE4	Q96FF9	0.0056710648350417
Q99729	Q9BQI9	0.0056710648350417
Q86SE5	P16403	0.0056710648350417
Q8IWA4	P26599	0.0056710648350417
P10070	Q5BKZ1	0.0056710648350417
101060521	Q9Y266	0.0056710648350417
Q9NS69	Q00613	0.0056710648350417
Q9BYE7	Q13619	0.0056710648350417
Q9UFF9	Q9BW85	0.0056710648350417
Q14152	Q9H579	0.0056710648350417
O15056	Q9P2D1	0.0056710648350417
Q5TC82	Q96BW1	0.0056710648350417
Q86UV5	Q6P3W7	0.0056710648350417
O15240	P31943	0.0056710648350417
Q5VZ89	Q3SXM5	0.0056710648350417
Q5KU26	Q9NUD5	0.0056710648350417
Q9BYR2	Q14103	0.0056710648350417
Q13347	Q969S9	0.0056710648350417
P48634	Q9H579	0.0056710648350417
Q96GQ7	O00512	0.0056710648350417
Q2L4Q9	Q99873	0.0056710648350417
Q5U3C3	Q13347	0.0056710648350417
P38398	Q9C026	0.0056710648350417
Q9NX24	Q8N1F7	0.0056710648350417
Q99729	Q96AA8	0.0056710648350417
Q92973	Q96BX8	0.0056710648350417
Q14677	Q96RW7	0.0056710648350417
Q9NX24	Q9C0B0	0.0056710648350417
Q9BT25	Q9H944	0.0056710648350417
Q8TEK3	Q9UNY4	0.0056710648350417
Q13310	Q13905	0.0056710648350417
O95985	Q5HYJ3	0.0056710648350417
Q7Z2K8	Q69YN4	0.0056710648350417
Q9Y241	Q96MW1	0.0056710648350417
Q8TEK3	P50851	0.0056710648350417
Q92736	Q00341	0.0056710648350417
Q5VZ89	Q9NWH9	0.0056710648350417
O43310	Q8NHM5	0.0056710648350417
Q71RC2	Q5T5X7	0.0056710648350417
Q14152	Q5HYJ3	0.0056710648350417
Q96CP2	Q9H7E2	0.0056710648350417
Q9NUB1	Q13347	0.0056710648350417
Q8N5L8	Q8WXD5	0.0056710648350417
Q96CB9	Q99873	0.0056710648350417
Q8N5M9	Q99613	0.0056710648350417
Q99729	O15050	0.0056710648350417
Q9H8G2	Q7Z569	0.0056710648350417
P54829	Q13347	0.0056710648350417
Q7Z2T5	Q70IA6	0.0056710648350417
Q9BW85	Q13492	0.0056710648350417
Q13310	Q9H579	0.0056710648350417
Q8TEK3	Q8TD19	0.0056710648350417
Q8WXF7	Q8IY67	0.0056710648350417
Q9NRZ9	Q53EP0	0.0056710648350417
Q5VZ89	Q00577	0.0056710648350417
Q9H9B4	Q86TJ2	0.0056710648350417
P78356	Q8TAA3	0.0056710648350417
P63104	P50219	0.0056710648350417
A6NFN3	O00303	0.0056710648350417
Q5U3C3	P55884	0.0056710648350417
Q96N67	Q8N5M9	0.0056710648350417
P55795	Q9NUA8	0.0056710648350417
Q96BW1	Q9UKM9	0.0056710648350417
Q9NRZ9	Q9UBI9	0.0056710648350417
P15927	Q9C026	0.0056710648350417
Q5HYJ3	P63167	0.0056710648350417
Q13200	O95081	0.0056710648350417
P10070	Q8NEV1	0.0056710648350417
Q9Y6U3	Q9NRZ9	0.0056710648350417
Q86UV5	Q9Y6R0	0.0056710648350417
Q5VZ89	Q14691	0.0056710648350417
P49840	Q7Z6E9	0.0056710648350417
Q8NFA0	Q8TEK3	0.0056710648350417
Q9BUT9	Q96ST8	0.0056710648350417
O95081	P61513	0.0056710648350417
101060521	P23528	0.0056710648350417
Q8TBC5	Q71RC2	0.0056710648350417
P52597	Q9NP80	0.0056710648350417
Q9UKZ1	Q96FF9	0.0056710648350417
Q9H6Z4	Q9H579	0.0056710648350417
P55884	Q9H579	0.0056710648350417
Q9BY77	P50748	0.0056710648350417
Q96BW1	Q9NP72	0.0056710648350417
P54829	Q9H910	0.0056710648350417
Q9H694	Q9BW85	0.0056710648350417
P55884	P54829	0.0056710648350417
Q9C026	Q53HL2	0.0056710648350417
P45880	P55160	0.0056710648350417
Q15058	Q9H9B1	0.0056710648350417
Q9BW85	Q96T21	0.0056710648350417
P22607	P62314	0.0056710648350417
Q9C0B0	Q96CP2	0.0056710648350417
Q8N6H7	O75486	0.0056710648350417
Q96MW1	Q6UB99	0.0056710648350417
P52594	Q6PK04	0.0056710648350417
Q00341	Q8TBR7	0.0056710648350417
Q9C0B0	Q8N5M9	0.0056710648350417
Q5VZ89	Q96S52	0.0056710648350417
Q8NFA0	Q12948	0.0056710648350417
Q32MZ4	Q8N983	0.0056710648350417
O00303	114299	0.0056710648350417
P47974	Q9BW85	0.0056710648350417
Q6IS14	Q9UPE1	0.0056710648350417
Q8TF76	Q9UGP4	0.0056710648350417
Q9Y2G9	Q71RC2	0.0056710648350417
Q8N983	Q9BY89	0.0056710648350417
Q9UKL3	Q5JSZ5	0.0056710648350417
Q9BT25	Q6P2C8	0.0056710648350417
Q6NW34	Q96MW1	0.0056710648350417
Q9NUB1	P50914	0.0056710648350417
Q96A49	Q5HYK3	0.0056710648350417
Q9HC44	Q96ES7	0.0056710648350417
Q9BZB8	Q9BZF1	0.0056710648350417
Q9NW82	O43826	0.0056710648350417
Q9Y232	Q9BT25	0.0056710648350417
Q86UV5	O94788	0.0056710648350417
Q86UV5	Q14671	0.0056710648350417
Q9C026	Q8TA86	0.0056710648350417
Q14865	P54577	0.0056710648350417
Q96HW7	Q5VZ89	0.0056710648350417
Q9NVI1	Q562E7	0.0056710648350417
Q9NRZ9	Q9H694	0.0056710648350417
Q00341	Q6UY01	0.0056710648350417
Q86SE5	P22695	0.0056710648350417
Q9UJX2	Q8N5M9	0.0056710648350417
Q02078	Q71RC2	0.0056710648350417
Q96RK0	Q00688	0.0056710648350417
P10071	P84243	0.0056710648350417
Q00341	Q6AWC2	0.0056710648350417
P52594	Q14573	0.0056710648350417
P22607	O00303	0.0056710648350417
Q9NRZ9	Q8WU79	0.0056710648350417
Q9BYG4	Q15029	0.0056710648350417
Q96BW1	Q96T21	0.0056710648350417
O95219	Q9P2D1	0.0056710648350417
Q96MW1	Q96JA1	0.0056710648350417
Q8N614	Q00341	0.0056710648350417
Q8IY81	101060399	0.0056710648350417
O94842	Q969E2	0.0056710648350417
Q96BX8	Q71RC2	0.0056710648350417
Q9H1I8	Q9BW85	0.0056710648350417
Q00341	Q9H8M1	0.0056710648350417
Q13310	Q6UXV4	0.0056710648350417
Q3ZCT1	P31943	0.0056710648350417
Q92766	Q9C026	0.0056710648350417
Q9BT92	Q5PSV4	0.0056710648350417
Q9BW85	Q9BRP1	0.0056710648350417
Q96SU4	Q8N2G6	0.0056710648350417
Q9BUT9	Q8NCF5	0.0056710648350417
Q00341	Q9Y5P1	0.0056710648350417
Q13099	Q00341	0.0056710648350417
Q00341	Q38SD2	0.0056710648350417
Q86SE5	Q12906	0.0056710648350417
Q9BW85	Q9BY44	0.0056710648350417
P52597	Q13029	0.0056710648350417
P35658	114299	0.0056710648350417
Q99873	A2RRP1	0.0056710648350417
P78312	Q8N983	0.0056710648350417
Q96G28	P61513	0.0056710648350417
Q00341	Q6STE5	0.0056710648350417
Q00341	Q99835	0.0056710648350417
Q5VZ89	Q92797	0.0056710648350417
P38435	Q99873	0.0056710648350417
Q1MSJ5	Q9H0G5	0.0056710648350417
Q86UE4	Q0VF96	0.0056710648350417
Q9C0D5	Q9H9B1	0.0056710648350417
Q14103	Q687X5	0.0056710648350417
Q14103	Q9H6L4	0.0056710648350417
P07305	Q9Y217	0.0056710648350417
Q8N5L8	O15047	0.0056710648350417
101060521	P40429	0.0056710648350417
Q13310	P0DI83	0.0056710648350417
A6NIX2	P52597	0.0056710648350417
O60547	Q86UK7	0.0056710648350417
Q6IQ23	Q8WTT2	0.0056710648350417
P49757	Q8IX18	0.0056710648350417
P52597	P49910	0.0056710648350417
Q5VZ89	Q9NSI2	0.0056710648350417
P16403	P25090	0.0056710648350417
Q16181	Q96Q05	0.0056710648350417
Q9C026	Q8N201	0.0056710648350417
Q8IVF2	Q53GS7	0.0056710648350417
Q05519	Q0VF96	0.0056710648350417
Q00341	A6NIX2	0.0056710648350417
Q9UMN6	Q9BRP8	0.0056710648350417
P62314	A6NIX2	0.0056710648350417
Q8N5L8	Q2VIQ3	0.0056710648350417
Q9H8W4	Q14103	0.0056710648350417
Q9HBH5	Q9BW85	0.0056710648350417
O00303	P42858	0.0056710648350417
Q14457	Q8IX18	0.0056710648350417
Q7L5L3	Q14103	0.0056710648350417
P42858	Q99613	0.0056710648350417
Q17RS7	O94925	0.0056710648350417
Q9BW85	Q9P1Y5	0.0056710648350417
O60315	Q9C026	0.0056710648350417
Q9UFF9	P05114	0.0056710648350417
Q14691	Q9C026	0.0056710648350417
P38435	Q96RY5	0.0056710648350417
Q8IWA4	P35658	0.0056710648350417
Q99729	Q02156	0.0056710648350417
Q9C026	Q9NTI5	0.0056710648350417
Q9ULI3	Q12849	0.0056710648350417
Q969S9	Q9H6Z4	0.0056710648350417
Q9H9A6	Q0P6H9	0.0056710648350417
Q12849	Q7L4I2	0.0056710648350417
Q13371	P07305	0.0056710648350417
O75925	Q9C026	0.0056710648350417
P52701	80336	0.0056710648350417
Q8IVF2	Q17RY0	0.0056710648350417
Q9UBB5	Q9H7E2	0.0056710648350417
O15240	Q99729	0.0056710648350417
Q8TF72	Q12849	0.0056710648350417
Q9C026	Q9NUX5	0.0056710648350417
Q8NE86	Q659A1	0.0056710648350417
Q99729	Q9ULN7	0.0056710648350417
Q9Y5K6	101060521	0.0056710648350417
P52594	Q15633	0.0056710648350417
Q13155	Q5HYJ3	0.0056710648350417
Q99714	A6NIX2	0.0056710648350417
P0DI83	Q9BT25	0.0056710648350417
Q659A1	Q8WVV9	0.0056710648350417
Q9BT92	O60231	0.0056710648350417
Q9Y6U3	Q9H9B1	0.0056710648350417
Q9HA65	Q14103	0.0056710648350417
Q7L014	101060399	0.0056710648350417
Q9BT92	O75530	0.0056710648350417
P78312	Q9H9B1	0.0056710648350417
P04150	Q9Y3C1	0.0056710648350417
Q5VZ89	Q96A35	0.0056710648350417
A7KAX9	Q8N5L8	0.0056710648350417
Q9H6S1	Q14103	0.0056710648350417
101060521	Q9BQG0	0.0056710648350417
A7KAX9	Q7Z4V5	0.0056710648350417
Q9C026	O76064	0.0056710648350417
Q99729	P98155	0.0056710648350417
Q96Q89	Q9H7E2	0.0056710648350417
Q9BT92	Q7RTV0	0.0056710648350417
O60299	Q9BRP8	0.0056710648350417
Q96SI1	Q14103	0.0056710648350417
Q06732	Q99729	0.0056710648350417
O75928	Q9BT92	0.0056710648350417
A6NKF2	Q14677	0.0056710648350417
O75928	Q96MW1	0.0056710648350417
Q99729	Q96JE9	0.0056710648350417
84953	Q9H6Z4	0.0056710648350417
P45880	A6NIX2	0.0056710648350417
Q8IYF3	Q14103	0.0056710648350417
Q5SVZ6	O43295	0.0056710648350417
Q969E2	Q9UPR3	0.0056710648350417
P52594	Q9NVM6	0.0056710648350417
Q86UV5	Q9H7E2	0.0056710648350417
Q8N5L8	Q96CB8	0.0056710648350417
Q9UNH7	Q9NW64	0.0056710648350417
P60660	101060521	0.0056710648350417
Q9H2V7	Q86UV5	0.0056710648350417
Q8TAA3	Q8NHU6	0.0056710648350417
Q9BY89	Q9BRT6	0.0056710648350417
Q00341	Q9UKB5	0.0056710648350417
Q9H6Z4	Q8NBP5	0.0056710648350417
Q06787	Q9NVM6	0.0056710648350417
O75486	O94925	0.0056710648350417
O43432	P13994	0.0056710648350417
Q9P2F8	Q9NW64	0.0056710648350417
Q53H12	Q96BX8	0.0056710648350417
Q9BT92	Q99590	0.0056710648350417
P56545	Q96BX8	0.0056710648350417
Q9NRY4	P21675	0.0056710648350417
Q5T481	Q00688	0.0056710648350417
Q99729	Q9NR82	0.0056710648350417
Q9NRY4	Q9H0G5	0.0056710648350417
P52630	Q9NQ29	0.0056710648350417
Q8N442	Q14103	0.0056710648350417
Q99873	A6NIH7	0.0056710648350417
Q5TC82	Q969E2	0.0056710648350417
Q9Y5V3	Q75N03	0.0056710648350417
Q00341	Q8IYF3	0.0056710648350417
Q5HYJ3	Q9NRA8	0.0056710648350417
101060521	O43175	0.0056710648350417
Q2TBE0	Q8N5W9	0.0056710648350417
Q8N5L8	Q9BY42	0.0056710648350417
Q9Y232	Q9H7E2	0.0056710648350417
P52594	Q86Y56	0.0056710648350417
P49840	Q9HAD4	0.0056710648350417
Q15276	P07305	0.0056710648350417
O75928	Q9H7E2	0.0056710648350417
P50747	P13051	0.0056710648350417
101060521	Q13148	0.0056710648350417
O00442	Q8IX18	0.0056710648350417
Q9C026	Q9Y4E5	0.0056710648350417
O95219	Q9BRT6	0.0056710648350417
Q96DB9	Q99729	0.0056710648350417
O75928	P52594	0.0056710648350417
Q9C026	Q8IU81	0.0056710648350417
Q9C026	Q96JA1	0.0056710648350417
Q14191	P52594	0.0056710648350417
Q7Z5Q1	Q9UQE7	0.0056710648350417
Q99729	P62324	0.0056710648350417
Q8N1F7	Q8N5S9	0.0056710648350417
57472	Q9NW64	0.0056710648350417
Q99729	P49286	0.0056710648350417
Q14781	Q3MHD2	0.0056710648350417
O60701	Q8N5L8	0.0056710648350417
P53007	A6NIX2	0.0056710648350417
101060521	Q9BVP2	0.0056710648350417
Q9HBH5	Q9NW64	0.0056710648350417
Q9UN86	Q75N03	0.0056710648350417
Q9NW64	Q6ZU35	0.0056710648350417
Q75N03	P42694	0.0056710648350417
101060521	P42285	0.0056710648350417
Q8N1I0	Q5SVZ6	0.0056710648350417
Q00341	P31271	0.0056710648350417
Q99729	Q9ULV0	0.0056710648350417
Q9P0L1	Q14103	0.0056710648350417
Q96G28	Q5BKZ1	0.0056710648350417
Q9P1Y5	Q9NW64	0.0056710648350417
Q9BY44	Q9H582	0.0056710648350417
Q9BT92	Q5VTE6	0.0056710648350417
Q8TDX7	Q92997	0.0056710648350417
Q504Q3	Q49A26	0.0056710648350417
Q9Y4F3	Q75N03	0.0056710648350417
Q00341	Q9H869	0.0056710648350417
P35251	Q96MW1	0.0056710648350417
Q9C026	Q5T440	0.0056710648350417
Q00341	Q8NCE2	0.0056710648350417
Q00341	Q7Z3E2	0.0056710648350417
Q00341	P25090	0.0056710648350417
O95081	O95793	0.0056710648350417
Q5T481	Q06210	0.0056710648350417
Q06787	Q8NFC6	0.0056710648350417
Q7L8J4	P16989	0.0056710648350417
Q96EK9	O00303	0.0056710648350417
Q9BYG3	Q9C0C2	0.0056710648350417
Q8N6H7	O94864	0.0056710648350417
Q13347	Q96EK9	0.0056710648350417
Q96CP2	Q6P2H3	0.0056710648350417
101060521	Q16630	0.0056710648350417
Q96GQ7	P25786	0.0056710648350417
Q16540	Q5VZ89	0.0056710648350417
Q00341	Q96DB9	0.0056710648350417
101060521	Q07020	0.0056710648350417
Q13547	O60299	0.0056710648350417
Q9H944	Q71RC2	0.0056710648350417
Q99729	Q5TBB1	0.0056710648350417
Q9H6Z4	Q9BX95	0.0056710648350417
P52594	Q8N5F7	0.0056710648350417
P50747	Q9NUM3	0.0056710648350417
O14964	P07305	0.0056710648350417
O95758	Q9C0F1	0.0056710648350417
Q8TDX7	O14641	0.0056710648350417
P49840	Q5VTL8	0.0056710648350417
Q9Y6R0	P07305	0.0056710648350417
Q7KZ85	Q5VZ89	0.0056710648350417
P61927	P84996	0.0056710648350417
Q8WXD5	A1L020	0.0056710648350417
Q8TF76	Q9H7E2	0.0056710648350417
P49757	Q49A26	0.0056710648350417
P61019	Q53GS7	0.0056710648350417
Q96GQ7	Q96GY3	0.0056710648350417
Q00341	Q96KP1	0.0056710648350417
Q9ULD9	Q12849	0.0056710648350417
Q9BYE7	Q6P158	0.0056710648350417
P52655	Q86XN8	0.0056710648350417
Q00341	Q8NG48	0.0056710648350417
Q92736	Q99729	0.0056710648350417
Q14152	Q9BRT2	0.0056710648350417
P85037	Q9C026	0.0056710648350417
P07992	Q9C026	0.0056710648350417
Q5T752	P52597	0.0056710648350417
Q96GA3	Q6PJG2	0.0056710648350417
Q00341	Q9NUW8	0.0056710648350417
Q00341	Q9NQ34	0.0056710648350417
O75376	Q5VYS8	0.0056710648350417
Q13651	P52597	0.0056710648350417
Q9H501	O43826	0.0056710648350417
Q7Z569	Q96CP2	0.0056710648350417
Q00341	Q9NQ36	0.0056710648350417
P05231	P52597	0.0056710648350417
Q00341	Q9NXZ1	0.0056710648350417
Q96GA3	Q6P2C8	0.0056710648350417
Q96EK9	Q14566	0.0056710648350417
Q00341	Q5TB30	0.0056710648350417
P49840	Q5UIP0	0.0056710648350417
Q75N03	Q14671	0.0056710648350417
Q9BYR2	P52597	0.0056710648350417
Q96EK9	Q12906	0.0056710648350417
Q8N5S9	O00303	0.0056710648350417
Q9C026	Q8WUD4	0.0056710648350417
A8K0R7	Q00341	0.0056710648350417
Q9UGP4	Q7RTV0	0.0056710648350417
Q14152	Q96EK9	0.0056710648350417
Q96EK9	Q99613	0.0056710648350417
A6NIX2	Q12905	0.0056710648350417
A4D2H0	P52597	0.0056710648350417
P84085	A6NIX2	0.0056710648350417
A6NIX2	P18085	0.0056710648350417
P55884	Q96EK9	0.0056710648350417
Q86SE5	O00303	0.0056710648350417
Q06418	P52597	0.0056710648350417
O43432	Q9H0C8	0.0056710648350417
O75794	Q96BX8	0.0056710648350417
P41236	Q8IUR0	0.0056710648350417
Q5BKZ1	Q7Z5Q1	0.0056710648350417
P04150	Q9Y6H1	0.0056710648350417
O15047	Q9NSV4	0.0056710648350417
Q9BW85	Q9P209	0.0056710648350417
P53350	P50219	0.0056710648350417
Q96DB9	P52597	0.0056710648350417
Q96Q89	Q12849	0.0056710648350417
O75908	Q99729	0.0056710648350417
Q9BTT0	Q9UGP4	0.0056710648350417
Q96G28	P11182	0.0056710648350417
Q00341	P54219	0.0056710648350417
Q9BYV8	Q96RE7	0.0056710648350417
Q9BW85	Q9NVH1	0.0056710648350417
P52597	P30939	0.0056710648350417
Q92620	Q9NSV4	0.0056710648350417
O43781	Q99729	0.0056710648350417
Q9NRY4	O60287	0.0056710648350417
O15056	P07305	0.0056710648350417
Q9Y5B0	Q9BRP8	0.0056710648350417
P37802	Q9BX95	0.0056710648350417
P57088	P50219	0.0056710648350417
Q96HW7	Q9H7E2	0.0056710648350417
Q9Y5V3	Q9H0C8	0.0056710648350417
Q49A26	O15063	0.0056710648350417
O15417	Q8IX18	0.0056710648350417
Q3MIV0	P52597	0.0056710648350417
Q9BT92	Q96ME7	0.0056710648350417
Q9H1I8	Q16352	0.0056710648350417
Q7L8J4	Q15029	0.0056710648350417
Q92585	Q12849	0.0056710648350417
Q5HYJ3	Q5SW79	0.0056710648350417
Q49A26	P50748	0.0056710648350417
Q9NRG7	P50747	0.0056710648350417
P48507	Q70IA6	0.0056710648350417
P49840	Q8WUB8	0.0056710648350417
Q92667	Q8TBR7	0.0056710648350417
Q9BRZ2	Q9H0C8	0.0056710648350417
Q49A26	Q8N1I0	0.0056710648350417
A6NKF2	Q8TDN6	0.0056710648350417
Q7Z2T5	Q0VF96	0.0056710648350417
Q9BW85	Q9HCM7	0.0056710648350417
O75486	Q9BT92	0.0056710648350417
Q96MW1	Q2TBE0	0.0056710648350417
Q5VZ89	P35659	0.0056710648350417
Q96RY5	Q8N7X1	0.0056710648350417
Q99729	P24723	0.0056710648350417
O60902	P52597	0.0056710648350417
P49137	Q71RC2	0.0056710648350417
Q14694	Q0VF96	0.0056710648350417
Q8N5L8	Q15643	0.0056710648350417
Q9UGP4	Q9H0C8	0.0056710648350417
Q7L8J4	Q9UQE7	0.0056710648350417
Q8TEW0	Q12849	0.0056710648350417
Q9Y618	Q53GS7	0.0056710648350417
Q99729	Q8IYF3	0.0056710648350417
Q12774	P52597	0.0056710648350417
Q9BW85	Q6NTF9	0.0056710648350417
Q9BW85	Q8TCG1	0.0056710648350417
Q15643	Q12849	0.0056710648350417
Q8IX18	Q9C0C2	0.0056710648350417
P49840	Q659A1	0.0056710648350417
Q8N1F7	Q9BRU9	0.0056710648350417
Q86Y13	Q96RE7	0.0056710648350417
Q12849	Q86U44	0.0056710648350417
Q9H6Z4	Q9BQI6	0.0056710648350417
Q9C0B0	Q9H0C8	0.0056710648350417
Q7Z2T5	Q86W92	0.0056710648350417
101060521	P10809	0.0056710648350417
Q6P2C8	Q9H7E2	0.0056710648350417
P50226	Q96BX8	0.0056710648350417
Q9UGU0	Q06210	0.0056710648350417
Q9P215	Q99729	0.0056710648350417
O15056	Q8IX18	0.0056710648350417
O15056	Q5SY16	0.0056710648350417
Q6XPS3	Q9H7E2	0.0056710648350417
Q7Z2K8	Q96DF8	0.0056710648350417
Q8WXD5	O14964	0.0056710648350417
P03971	Q8IY67	0.0056710648350417
Q06787	Q9C0A6	0.0056710648350417
Q13029	Q14103	0.0056710648350417
P13994	Q14008	0.0056710648350417
Q14145	P13994	0.0056710648350417
Q96BX8	P31751	0.0056710648350417
Q53GS7	Q96L91	0.0056710648350417
Q5SW79	P13994	0.0056710648350417
Q06787	Q06546	0.0056710648350417
Q9ULI3	Q53GS7	0.0056710648350417
Q8WVC6	A1L020	0.0056710648350417
Q8NFA0	O75928	0.0056710648350417
Q9H3U7	P51858	0.0056710648350417
Q9NXH9	101930123	0.0056710648350417
Q13099	Q14103	0.0056710648350417
Q8NHM5	Q53GS7	0.0056710648350417
Q75N03	Q9UNY4	0.0056710648350417
Q8N5M9	Q53GS7	0.0056710648350417
Q00341	Q13472	0.0056710648350417
Q9H0E3	Q53GS7	0.0056710648350417
P29558	O75330	0.0056710648350417
Q96HR3	Q3MHD2	0.0056710648350417
101930123	Q9P2K3	0.0056710648350417
P53007	Q8TDQ7	0.0056710648350417
Q4L235	P18077	0.0056710648350417
Q12948	Q15811	0.0056710648350417
P25090	P35658	0.0056710648350417
P10070	P05783	0.0056710648350417
Q53GS7	Q5PSV4	0.0056710648350417
Q9H2F5	Q71RC2	0.0056710648350417
P78312	Q49A26	0.0056710648350417
Q12986	P51858	0.0056710648350417
Q06787	Q6XPS3	0.0056710648350417
O14964	Q96ES7	0.0056710648350417
Q5TB30	Q6FI13	0.0056710648350417
O76064	Q71RC2	0.0056710648350417
O15270	Q5JSZ5	0.0056710648350417
Q12948	Q9NRK6	0.0056710648350417
Q96SU4	Q15046	0.0056710648350417
P22607	P05783	0.0056710648350417
Q504Q3	Q96ES7	0.0056710648350417
Q96J01	Q53GS7	0.0056710648350417
Q96MW1	O00716	0.0056710648350417
Q5KU26	Q15058	0.0056710648350417
Q96I25	Q96GC9	0.0056710648350417
O94925	Q9BYW2	0.0056710648350417
A6NKF2	Q12905	0.0056710648350417
Q8TF72	Q53GS7	0.0056710648350417
Q9H467	Q53GS7	0.0056710648350417
P13994	Q9H910	0.0056710648350417
P16403	Q8TDQ7	0.0056710648350417
O75828	Q9NP73	0.0056710648350417
Q15643	Q9BYG3	0.0056710648350417
Q13547	Q6IFG1	0.0056710648350417
P13994	O00303	0.0056710648350417
Q8IV48	Q9NP73	0.0056710648350417
Q9NW64	O43295	0.0056710648350417
Q8NFA0	Q8TD26	0.0056710648350417
Q9NRZ9	Q9HC77	0.0056710648350417
Q9NRG9	Q8NI08	0.0056710648350417
Q13547	P55957	0.0056710648350417
Q9NX24	P62191	0.0056710648350417
Q9HC52	Q53GS7	0.0056710648350417
Q13347	P13994	0.0056710648350417
Q06787	Q9Y6X4	0.0056710648350417
Q14781	Q14145	0.0056710648350417
Q9NRY4	Q969Q0	0.0056710648350417
O94925	A7MCY6	0.0056710648350417
Q96BW1	Q9BYN8	0.0056710648350417
Q53GS7	Q5T5X7	0.0056710648350417
P55201	Q14103	0.0056710648350417
Q96BW1	Q9BRP1	0.0056710648350417
Q12979	Q12948	0.0056710648350417
Q9BRZ2	Q96BW1	0.0056710648350417
Q96GC9	Q15020	0.0056710648350417
Q96KG7	P52597	0.0056710648350417
Q9BUT9	Q9Y232	0.0056710648350417
Q5T752	P10412	0.0056710648350417
Q8N684	Q52LW3	0.0056710648350417
Q9UM82	Q9BX63	0.0056710648350417
P54829	Q14677	0.0056710648350417
Q6XE24	Q96SU4	0.0056710648350417
Q8NEV1	O94925	0.0056710648350417
O43242	Q9H579	0.0056710648350417
Q96RE7	Q9UM82	0.0056710648350417
Q14781	Q9C0B0	0.0056710648350417
Q8NE86	Q9BYG3	0.0056710648350417
P63151	Q9H579	0.0056710648350417
Q96FF9	Q16527	0.0056710648350417
Q9H910	Q96RW7	0.0056710648350417
A7KAX9	Q8NAV1	0.0056710648350417
101930123	Q9NQT4	0.0056710648350417
Q86Y13	Q9BX63	0.0056710648350417
Q8IVF2	Q9Y4F3	0.0056710648350417
Q5T5U3	P51858	0.0056710648350417
O95081	Q9Y295	0.0056710648350417
Q92667	Q96FF9	0.0056710648350417
Q13905	P05783	0.0056710648350417
P31645	Q14103	0.0056710648350417
P38435	P62136	0.0056710648350417
O15047	Q00688	0.0056710648350417
Q13643	Q9UPR3	0.0056710648350417
Q4L235	P05387	0.0056710648350417
O75683	P52594	0.0056710648350417
P56192	Q8TDQ7	0.0056710648350417
Q7Z569	Q96FF9	0.0056710648350417
Q6IS14	Q8N5U6	0.0056710648350417
Q4L235	Q96RY5	0.0056710648350417
Q8TDQ7	Q14566	0.0056710648350417
Q07864	P15170	0.0056710648350417
P49023	Q9Y3D8	0.0056710648350417
Q6STE5	P52594	0.0056710648350417
P84098	Q9H579	0.0056710648350417
Q8N1I0	Q8NAV1	0.0056710648350417
Q13416	Q96M27	0.0056710648350417
Q8NFF5	Q8TBX8	0.0056710648350417
P0DI83	Q53GS7	0.0056710648350417
Q00341	Q8TDQ7	0.0056710648350417
Q6IS14	Q9NR50	0.0056710648350417
Q9NU19	P61513	0.0056710648350417
O76064	Q9NP73	0.0056710648350417
Q14152	P13994	0.0056710648350417
Q6IS14	Q86Y13	0.0056710648350417
Q96KQ4	Q00688	0.0056710648350417
Q02543	Q9H579	0.0056710648350417
P42285	114299	0.0056710648350417
Q8TDQ7	Q9BVP2	0.0056710648350417
Q8NFA0	Q9UBB5	0.0056710648350417
Q8N5L8	P57052	0.0056710648350417
P52594	Q9HAN9	0.0056710648350417
Q5VTE6	Q8TCT9	0.0056710648350417
Q14152	Q8N7X1	0.0056710648350417
Q9BSM1	Q53GS7	0.0056710648350417
Q8N5L8	P63272	0.0056710648350417
P62906	Q9H579	0.0056710648350417
Q4L235	P26599	0.0056710648350417
Q13905	Q12906	0.0056710648350417
Q71RC2	P11474	0.0056710648350417
P13994	Q5JSZ5	0.0056710648350417
Q92769	Q8IWQ3	0.0056710648350417
101930123	Q9NW13	0.0056710648350417
Q07020	Q9H579	0.0056710648350417
Q14781	Q9UGP4	0.0056710648350417
Q8NE86	Q96RE7	0.0056710648350417
Q8IVF2	O75175	0.0056710648350417
Q71RC2	Q9H165	0.0056710648350417
Q6FI13	Q96FF9	0.0056710648350417
Q9Y3R5	Q9BX63	0.0056710648350417
Q9UBB5	Q9NP73	0.0056710648350417
101930123	Q8IY37	0.0056710648350417
Q96RE7	Q8WUX9	0.0056710648350417
O95985	Q96CP2	0.0056710648350417
O43432	Q5HYJ3	0.0056710648350417
Q7Z2T5	Q8N2Y8	0.0056710648350417
Q96JP5	Q14008	0.0056710648350417
P11940	Q9H579	0.0056710648350417
Q96MW1	Q8TA86	0.0056710648350417
O43175	Q9H579	0.0056710648350417
Q9H579	Q9BVP2	0.0056710648350417
Q32P41	Q53GS7	0.0056710648350417
P02730	Q14103	0.0056710648350417
Q8N684	Q92609	0.0056710648350417
Q66PJ3	O43826	0.0056710648350417
Q9BRZ2	Q2KHR3	0.0056710648350417
P52594	Q5VWG9	0.0056710648350417
Q9C0B0	Q9BRD0	0.0056710648350417
Q9H3G5	Q8TAA3	0.0056710648350417
P52594	Q8IWA0	0.0056710648350417
Q9Y6U3	Q5SY16	0.0056710648350417
Q96JP5	P50747	0.0056710648350417
Q8IWA4	Q92900	0.0056710648350417
Q9H7E2	Q96S94	0.0056710648350417
Q96G25	Q3MHD2	0.0056710648350417
Q7L8J4	Q9H910	0.0056710648350417
Q14192	Q8TAA3	0.0056710648350417
Q8TDX7	Q9UHB9	0.0056710648350417
P49840	Q9H5Z1	0.0056710648350417
Q9BT92	O14966	0.0056710648350417
Q99729	O94875	0.0056710648350417
Q9BQT8	Q9BT92	0.0056710648350417
Q5VZ89	Q9NQ88	0.0056710648350417
Q7Z3T8	Q9BRT6	0.0056710648350417
Q6XPS3	Q9BRP8	0.0056710648350417
Q9UBB5	Q12849	0.0056710648350417
P52597	O00287	0.0056710648350417
P52735	P52597	0.0056710648350417
Q9UL25	Q96G25	0.0056710648350417
Q06787	Q9Y4C1	0.0056710648350417
Q93077	Q6IS14	0.0056710648350417
Q96MW1	Q9Y6V7	0.0056710648350417
P12270	P50219	0.0056710648350417
P25686	Q05209	0.0056710648350417
P50747	Q9BV10	0.0056710648350417
Q8NI60	Q5VZ89	0.0056710648350417
101060521	Q14683	0.0056710648350417
Q14457	Q96KA5	0.0056710648350417
Q13769	P15170	0.0056710648350417
Q5VYS8	Q96S94	0.0056710648350417
P52594	Q6P6C2	0.0056710648350417
P55201	P52597	0.0056710648350417
Q9UNS1	Q9BT92	0.0056710648350417
Q96JM7	Q3MHD2	0.0056710648350417
Q9C0K0	Q00341	0.0056710648350417
Q9BQ75	Q5JSZ5	0.0056710648350417
P16989	Q0VF96	0.0056710648350417
P38435	Q9NRA8	0.0056710648350417
Q7Z6B7	Q00341	0.0056710648350417
Q96A49	Q8N983	0.0056710648350417
Q5VZ89	Q32P41	0.0056710648350417
P56945	Q8IXW5	0.0056710648350417
Q5VZ89	Q12824	0.0056710648350417
Q14676	O43826	0.0056710648350417
P13051	Q3MHD2	0.0056710648350417
Q00341	Q3MIV0	0.0056710648350417
Q00341	P30939	0.0056710648350417
P0DI83	Q71RC2	0.0056710648350417
Q14103	Q8WXE0	0.0056710648350417
Q96SU4	O15405	0.0056710648350417
Q9BT92	Q6PJG2	0.0056710648350417
Q00341	Q9H2Z4	0.0056710648350417
Q06787	Q9H6S1	0.0056710648350417
Q96GX5	Q5VYS8	0.0056710648350417
Q99633	P50747	0.0056710648350417
Q96AY4	Q96G25	0.0056710648350417
Q9BT92	O76064	0.0056710648350417
Q641Q2	Q2TBE0	0.0056710648350417
P55884	Q8NBP5	0.0056710648350417
Q9H078	P50747	0.0056710648350417
Q15032	Q8TAA3	0.0056710648350417
Q9H7E2	Q92560	0.0056710648350417
P48634	A6NIX2	0.0056710648350417
Q9H6V9	Q14103	0.0056710648350417
O00151	Q9BQ75	0.0056710648350417
Q15029	Q96EK9	0.0056710648350417
Q5HYJ3	Q9UKZ1	0.0056710648350417
Q00341	653513	0.0056710648350417
P55199	Q9H7E2	0.0056710648350417
Q00341	Q8N6Y1	0.0056710648350417
Q9Y4A5	Q9H7E2	0.0056710648350417
Q9BW85	Q9H0J9	0.0056710648350417
Q9BYT3	P50747	0.0056710648350417
Q8NI08	Q96GD4	0.0056710648350417
A7KAX9	Q49A26	0.0056710648350417
Q16600	Q14103	0.0056710648350417
P55196	Q96EK9	0.0056710648350417
Q5U3C3	P50914	0.0056710648350417
101930123	Q96EY7	0.0056710648350417
Q96BX8	Q9ULV3	0.0056710648350417
101060521	O14641	0.0056710648350417
Q96N67	Q9BSM1	0.0056710648350417
A6NIX2	P22695	0.0056710648350417
Q13310	Q5U3C3	0.0056710648350417
Q9NUQ3	Q9NW64	0.0056710648350417
Q13347	Q8NBP5	0.0056710648350417
Q5KU26	O15063	0.0056710648350417
Q9H2F5	P50747	0.0056710648350417
Q8TC07	P50219	0.0056710648350417
Q96G28	Q9NW13	0.0056710648350417
P42568	P52594	0.0056710648350417
Q96IZ7	Q53GS7	0.0056710648350417
Q9NRZ9	Q70IA6	0.0056710648350417
P25686	Q96QC0	0.0056710648350417
101930123	Q9NW64	0.0056710648350417
A6NKF2	Q12906	0.0056710648350417
Q12948	Q9UHD2	0.0056710648350417
Q8TAA3	O14640	0.0056710648350417
Q8N684	P51151	0.0056710648350417
Q5KU26	O95747	0.0056710648350417
Q96BX8	Q92615	0.0056710648350417
Q9H6Z4	Q96CM3	0.0056710648350417
P84085	114299	0.0056710648350417
Q96BX8	Q9Y3Z3	0.0056710648350417
101930123	Q9NP73	0.0056710648350417
Q96SU4	P35250	0.0056710648350417
Q9BRZ2	Q8WXD5	0.0056710648350417
P63167	P25090	0.0056710648350417
P25090	Q14683	0.0056710648350417
101930123	O75648	0.0056710648350417
Q8TDM6	Q9H582	0.0056710648350417
Q99729	Q9NQ36	0.0056710648350417
Q12849	Q8NFH8	0.0056710648350417
O43310	Q5SVZ6	0.0056710648350417
Q96M89	Q2TBE0	0.0056710648350417
Q06787	Q9UK58	0.0056710648350417
P11940	101060521	0.0056710648350417
Q7Z569	Q96SY0	0.0056710648350417
Q9BT92	P49137	0.0056710648350417
Q96MW1	Q8N201	0.0056710648350417
P63167	Q8NBP5	0.0056710648350417
Q5TH69	Q9NW64	0.0056710648350417
P20700	Q96BX8	0.0056710648350417
Q9BT92	O94864	0.0056710648350417
Q96F63	Q16181	0.0056710648350417
Q8N614	Q99729	0.0056710648350417
Q96G28	Q9H583	0.0056710648350417
P35658	P50219	0.0056710648350417
Q5KU26	A7MCY6	0.0056710648350417
Q9H9S3	P52594	0.0056710648350417
Q86SE5	Q8N1F7	0.0056710648350417
Q8ND24	Q969E2	0.0056710648350417
Q9UFF9	Q9BRT6	0.0056710648350417
C9JLW8	Q2TBE0	0.0056710648350417
P52597	P13051	0.0056710648350417
P12270	A6NIX2	0.0056710648350417
Q14103	Q9UKB5	0.0056710648350417
Q6P1Q9	Q9NW64	0.0056710648350417
Q5KU26	Q7Z3T8	0.0056710648350417
P52594	Q53HL2	0.0056710648350417
Q5SVZ6	A7MCY6	0.0056710648350417
Q06787	Q5T5X7	0.0056710648350417
Q8IWA4	Q96RY5	0.0056710648350417
Q9NW64	Q15418	0.0056710648350417
P78357	Q99729	0.0056710648350417
O75486	Q5VYS8	0.0056710648350417
Q96MW1	Q9NVN8	0.0056710648350417
O00443	Q8TAA3	0.0056710648350417
A6NKF2	Q96T37	0.0056710648350417
O60583	Q3MHD2	0.0056710648350417
Q5KU26	O94788	0.0056710648350417
O43242	Q5TB30	0.0056710648350417
P52594	Q9NS86	0.0056710648350417
Q8IWA4	Q07955	0.0056710648350417
Q8NFA0	O75391	0.0056710648350417
P10070	P62314	0.0056710648350417
Q96BW1	P62888	0.0056710648350417
O95219	Q9NW64	0.0056710648350417
Q9C026	Q6NUK1	0.0056710648350417
Q9C026	P25686	0.0056710648350417
Q9HBH5	O94925	0.0056710648350417
P62491	Q9C026	0.0056710648350417
Q5HYJ3	Q9NPI6	0.0056710648350417
P05231	Q14103	0.0056710648350417
P60660	P50219	0.0056710648350417
Q00341	Q9P2H5	0.0056710648350417
Q9BYE7	O15056	0.0056710648350417
Q9NX24	Q9H2G2	0.0056710648350417
Q8IX18	A7MCY6	0.0056710648350417
Q8IWA4	Q9BQ39	0.0056710648350417
Q9Y217	Q9H9B1	0.0056710648350417
Q9H8W4	Q9H6Z4	0.0056710648350417
Q7Z6J0	Q9BZF1	0.0056710648350417
Q8NFA0	Q9BRD0	0.0056710648350417
Q6IS14	Q17RS7	0.0056710648350417
Q8NFA0	Q6XPS3	0.0056710648350417
Q96KG7	P63167	0.0056710648350417
Q9H9A5	Q96CP2	0.0056710648350417
Q5MIZ7	Q06787	0.0056710648350417
Q96G74	Q14103	0.0056710648350417
Q9NS69	P50219	0.0056710648350417
Q14103	Q9NXZ1	0.0056710648350417
Q96BW1	P62841	0.0056710648350417
Q5HYJ3	Q5T6F2	0.0056710648350417
Q9H8W4	Q13347	0.0056710648350417
Q01167	Q9C026	0.0056710648350417
Q5VT06	Q9BRT6	0.0056710648350417
Q00341	Q9H4E5	0.0056710648350417
Q8N5S9	Q9H910	0.0056710648350417
Q96SU4	Q9H000	0.0056710648350417
Q9P219	Q9H910	0.0056710648350417
Q9BUT9	Q9Y448	0.0056710648350417
Q8TAA3	Q9UPR3	0.0056710648350417
P51957	Q6IN85	0.0056710648350417
O94864	Q5VYS8	0.0056710648350417
Q969J2	Q3MHD2	0.0056710648350417
Q96IZ5	Q14103	0.0056710648350417
P05114	A7MCY6	0.0056710648350417
O15234	Q96RE7	0.0056710648350417
Q9BUT9	O95835	0.0056710648350417
Q8N1I0	Q8IX18	0.0056710648350417
Q8N3F8	Q9NW64	0.0056710648350417
P49840	Q14004	0.0056710648350417
O15056	Q9NW64	0.0056710648350417
Q8N684	Q15276	0.0056710648350417
P49840	Q9P2K3	0.0056710648350417
Q9H8W4	O00303	0.0056710648350417
Q9NS69	Q5HYJ3	0.0056710648350417
Q99729	P43405	0.0056710648350417
Q8WXH0	Q9C026	0.0056710648350417
Q13651	Q14103	0.0056710648350417
Q96HW7	Q9BT92	0.0056710648350417
P35579	Q9BZF3	0.0056710648350417
Q9Y232	Q5JSZ5	0.0056710648350417
Q8NFA0	Q7RTV0	0.0056710648350417
Q8NFA0	Q96Q89	0.0056710648350417
O00221	P31942	0.0056710648350417
Q9H8W4	Q13310	0.0056710648350417
Q3SY84	Q7Z478	0.0056710648350417
O75486	Q12849	0.0056710648350417
Q9C026	Q9NZM4	0.0056710648350417
A6NKF2	P26599	0.0056710648350417
Q9NQS7	Q9C026	0.0056710648350417
Q96EK9	Q9P2I0	0.0056710648350417
O60547	Q9C026	0.0056710648350417
Q96GQ7	Q92609	0.0056710648350417
Q13123	O75506	0.0056710648350417
Q99729	Q01118	0.0056710648350417
P11387	Q8TEV9	0.0056710648350417
Q8N684	Q15643	0.0056710648350417
Q9NVR5	Q12849	0.0056710648350417
Q8N983	O75113	0.0056710648350417
Q6N043	Q14103	0.0056710648350417
Q96F63	Q9BT92	0.0056710648350417
O94864	Q12849	0.0056710648350417
Q92540	Q96JM7	0.0056710648350417
Q9BTT0	Q8TDM6	0.0056710648350417
Q8N1I0	Q9H9B1	0.0056710648350417
Q6PJT7	O43826	0.0056710648350417
Q14161	Q8IX18	0.0056710648350417
Q96JP5	Q9H6Z4	0.0056710648350417
Q659C4	Q96CP2	0.0056710648350417
A6BM72	P16989	0.0056710648350417
Q96BX8	Q13557	0.0056710648350417
Q9BWU0	Q9C026	0.0056710648350417
Q16181	Q96JM7	0.0056710648350417
O75116	Q5JSZ5	0.0056710648350417
Q96MW1	O76064	0.0056710648350417
Q9UII5	Q14103	0.0056710648350417
Q14157	Q96JM7	0.0056710648350417
Q9Y3D8	Q8NG31	0.0056710648350417
101930123	Q15050	0.0056710648350417
Q9BTT0	A1L020	0.0056710648350417
Q7Z569	P05114	0.0056710648350417
Q8NB25	P52701	0.0056710648350417
O75364	Q14103	0.0056710648350417
Q14152	Q96KG7	0.0056710648350417
Q5HYJ3	Q96F07	0.0056710648350417
Q9BY44	Q8N2Y8	0.0056710648350417
Q96SU4	P41240	0.0056710648350417
Q06787	Q96QT6	0.0056710648350417
Q13905	P61353	0.0056710648350417
Q6IS14	Q2VIQ3	0.0056710648350417
Q5U5Q3	Q14103	0.0056710648350417
Q9BRU9	Q92945	0.0056710648350417
Q8N1F7	Q9P219	0.0056710648350417
Q96J01	Q5VYS8	0.0056710648350417
Q9NX24	Q8WUY9	0.0056710648350417
Q96KG7	Q92945	0.0056710648350417
P10071	Q96KA5	0.0056710648350417
Q06787	Q9ULI3	0.0056710648350417
Q71RC2	Q9NZL9	0.0056710648350417
Q96SU4	A8MXV4	0.0056710648350417
Q99729	Q8N1G1	0.0056710648350417
Q99633	P52597	0.0056710648350417
Q5TAX3	Q8TAA3	0.0056710648350417
Q5TKA1	Q9C026	0.0056710648350417
Q504Q3	P29992	0.0056710648350417
P52594	Q9Y6V7	0.0056710648350417
Q5EBL4	P31942	0.0056710648350417
O14964	Q5SVZ6	0.0056710648350417
Q9BQT8	Q659A1	0.0056710648350417
Q8NFA0	Q6PJG2	0.0056710648350417
P38919	A6BM72	0.0056710648350417
Q9H8W4	P47756	0.0056710648350417
P51948	Q53GS7	0.0056710648350417
Q8TDX7	P48634	0.0056710648350417
Q9BZF3	Q13148	0.0056710648350417
A6NKF2	P68133	0.0056710648350417
Q9H0G5	Q5VYS8	0.0056710648350417
Q92567	Q9C026	0.0056710648350417
P78316	Q9C026	0.0056710648350417
Q9BUT9	Q96NB3	0.0056710648350417
Q504Q3	Q9H7B2	0.0056710648350417
Q9UPN6	Q9C026	0.0056710648350417
Q8WUK0	O00303	0.0056710648350417
P63151	P50219	0.0056710648350417
Q96SU4	Q8N5L8	0.0056710648350417
Q8NFA0	Q6PD62	0.0056710648350417
Q9NVN8	P52594	0.0056710648350417
Q9C026	Q15788	0.0056710648350417
Q9H098	Q9NP73	0.0056710648350417
Q5JSZ5	Q96QE3	0.0056710648350417
Q9NSI2	Q9C026	0.0056710648350417
Q9BR76	P25090	0.0056710648350417
Q96G25	Q96F07	0.0056710648350417
Q5HYJ3	Q6P2H3	0.0056710648350417
Q8TAA3	P10636	0.0056710648350417
P49840	O43451	0.0056710648350417
Q06787	Q32P41	0.0056710648350417
Q96GX5	Q12849	0.0056710648350417
O94788	Q9NW64	0.0056710648350417
Q96EK9	P50914	0.0056710648350417
Q9HC77	Q12849	0.0056710648350417
Q9H000	Q96CP2	0.0056710648350417
Q8NFA0	Q6P2C8	0.0056710648350417
Q9C026	O43149	0.0056710648350417
Q5VZ89	Q14320	0.0056710648350417
Q9H8W4	Q92945	0.0056710648350417
Q9H8W4	P63167	0.0056710648350417
Q00341	Q13367	0.0056710648350417
P37802	P50219	0.0056710648350417
Q00341	Q9BX95	0.0056710648350417
O60547	Q96RY5	0.0056710648350417
Q9BTT0	O14964	0.0056710648350417
Q14152	Q9H8W4	0.0056710648350417
Q00341	Q9UQB9	0.0056710648350417
Q96BW1	Q9Y399	0.0056710648350417
Q5HYJ3	Q8TC07	0.0056710648350417
Q00341	A5YM69	0.0056710648350417
Q9UPP1	Q9C026	0.0056710648350417
P63279	Q96BX8	0.0056710648350417
Q00341	Q03518	0.0056710648350417
Q9HAH7	Q5VZ89	0.0056710648350417
Q8NFA0	Q15788	0.0056710648350417
Q00341	P49286	0.0056710648350417
Q9BUT9	Q96JM7	0.0056710648350417
Q00341	P13994	0.0056710648350417
Q00341	Q9HCS4	0.0056710648350417
P31943	Q9BZD2	0.0056710648350417
Q5VZ89	Q9H2Y7	0.0056710648350417
O95081	P60228	0.0056710648350417
Q00341	A4D161	0.0056710648350417
Q92540	P13994	0.0056710648350417
Q9H8W4	Q14683	0.0056710648350417
Q00341	Q96JE9	0.0056710648350417
Q9BRZ2	Q96QE3	0.0056710648350417
Q00341	P55160	0.0056710648350417
P14210	Q9UHB9	0.0056710648350417
Q8TAA3	Q9UGR2	0.0056710648350417
O60547	Q6P1N0	0.0056710648350417
Q86WP2	Q9NW64	0.0056710648350417
Q8TAA3	Q14689	0.0056710648350417
Q8NFA0	Q0VF96	0.0056710648350417
Q00341	Q9P281	0.0056710648350417
Q9BZF3	Q14103	0.0056710648350417
Q9BUT9	Q8N5M9	0.0056710648350417
Q8IWA4	P23527	0.0056710648350417
Q00341	Q16665	0.0056710648350417
Q12948	O15372	0.0056710648350417
Q00341	Q12809	0.0056710648350417
P13994	Q9H2G2	0.0056710648350417
Q13325	Q5HYJ3	0.0056710648350417
Q9H9J2	Q9NRY4	0.0056710648350417
Q8TAA3	Q96Q15	0.0056710648350417
Q00341	Q13485	0.0056710648350417
P56199	Q14103	0.0056710648350417
Q00341	Q03519	0.0056710648350417
Q8NFA0	Q96ST8	0.0056710648350417
Q69YN2	P50747	0.0056710648350417
Q9BX95	Q14677	0.0056710648350417
O95104	Q96BX8	0.0056710648350417
Q9C026	Q7RTV0	0.0056710648350417
P61254	A6NKF2	0.0056710648350417
Q96KK5	Q96KA5	0.0056710648350417
Q9H944	Q9C026	0.0056710648350417
Q14573	Q53GS7	0.0056710648350417
Q9BR76	P50219	0.0056710648350417
P52655	Q8NBM4	0.0056710648350417
Q96MW1	Q7L4I2	0.0056710648350417
Q9UEG4	Q9C026	0.0056710648350417
A6NKF2	P61353	0.0056710648350417
Q12849	Q9ULL1	0.0056710648350417
Q00341	374860	0.0056710648350417
Q93008	P50219	0.0056710648350417
Q9H6Z4	A6BM72	0.0056710648350417
Q14145	Q96QE3	0.0056710648350417
Q9BZF3	P16403	0.0056710648350417
O14964	Q96QE3	0.0056710648350417
Q96A65	Q96G25	0.0056710648350417
Q99460	Q96BX8	0.0056710648350417
P55884	Q8NEC7	0.0056710648350417
P48507	O60343	0.0056710648350417
Q9NVI7	Q96BX8	0.0056710648350417
Q00341	P13640	0.0056710648350417
Q00341	Q9P219	0.0056710648350417
Q5VZ89	Q53EP0	0.0056710648350417
101930123	Q15054	0.0056710648350417
P03971	Q9BZF1	0.0056710648350417
Q9NPF4	O43295	0.0056710648350417
Q00341	Q9ULJ7	0.0056710648350417
101060521	P27348	0.0056710648350417
Q12948	O00410	0.0056710648350417
Q8IWA4	P47755	0.0056710648350417
Q7Z7L1	Q9C0F1	0.0056710648350417
Q00341	P61244	0.0056710648350417
P49840	Q9BYN8	0.0056710648350417
A8K0R7	P31943	0.0056710648350417
Q9BUT9	Q13427	0.0056710648350417
P13807	Q53GS7	0.0056710648350417
Q96GQ7	P14621	0.0056710648350417
P51812	P07305	0.0056710648350417
Q53GS7	P15822	0.0056710648350417
Q9C005	Q96DT6	0.0056710648350417
101060521	P26196	0.0056710648350417
O60547	Q8TCG1	0.0056710648350417
101060521	O00571	0.0056710648350417
O43242	P50219	0.0056710648350417
Q9UGP4	Q9H8G2	0.0056710648350417
Q14103	Q9BZD2	0.0056710648350417
101060521	Q92499	0.0056710648350417
Q96CP2	Q8NCA5	0.0056710648350417
Q8NFA0	Q9H944	0.0056710648350417
Q8NF37	O15056	0.0056710648350417
Q8N5L8	Q6ULP2	0.0056710648350417
Q8NFA0	Q13769	0.0056710648350417
P00492	Q53GS7	0.0056710648350417
101930123	Q15185	0.0056710648350417
P49840	Q96EL2	0.0056710648350417
Q00341	Q96CB9	0.0056710648350417
Q00341	P43628	0.0056710648350417
Q00341	A4D2H0	0.0056710648350417
P10071	Q13765	0.0056710648350417
P45880	P50219	0.0056710648350417
Q3SY84	Q9Y295	0.0056710648350417
Q9BRU9	Q9H6Z4	0.0056710648350417
Q99729	Q8TDF5	0.0056710648350417
Q00341	P12524	0.0056710648350417
Q00341	P10646	0.0056710648350417
Q4G0P3	P50747	0.0056710648350417
Q00341	P19532	0.0056710648350417
O60573	Q96FF9	0.0056710648350417
Q96CP2	Q12849	0.0056710648350417
Q9HBH5	Q8IVF2	0.0056710648350417
Q14152	Q8NEC7	0.0056710648350417
Q8TDM6	Q96ME7	0.0056710648350417
Q12849	Q96QE3	0.0056710648350417
Q8NFA0	Q96NB3	0.0056710648350417
Q00341	Q9H0K6	0.0056710648350417
P25090	P05783	0.0056710648350417
Q00341	Q15528	0.0056710648350417
O14929	Q96DT6	0.0056710648350417
Q00341	P16455	0.0056710648350417
Q00341	Q6ZNG2	0.0056710648350417
Q9H9B1	A7MCY6	0.0056710648350417
Q00341	Q15542	0.0056710648350417
Q00341	P51692	0.0056710648350417
Q00341	Q8N339	0.0056710648350417
Q96GQ7	Q8N2Y8	0.0056710648350417
Q8NCF5	Q9NP73	0.0056710648350417
Q8TB72	Q8TAA3	0.0056710648350417
Q14651	Q8TAA3	0.0056710648350417
Q8N5L8	Q9NX63	0.0056710648350417
P13797	Q8TAA3	0.0056710648350417
Q00341	P43405	0.0056710648350417
Q00341	P09131	0.0056710648350417
Q6VMQ6	Q71RC2	0.0056710648350417
Q6XE24	Q8TAA3	0.0056710648350417
Q5VZ89	Q96L73	0.0056710648350417
Q9UM54	P10071	0.0056710648350417
Q00341	Q16659	0.0056710648350417
Q8N983	O43295	0.0056710648350417
P10070	O00203	0.0056710648350417
Q9BW85	O94788	0.0056710648350417
Q9C026	Q86Y91	0.0056710648350417
Q9BTT0	Q9BRZ2	0.0056710648350417
Q00341	Q9HBF4	0.0056710648350417
Q71RC2	O75151	0.0056710648350417
Q86SE5	P63167	0.0056710648350417
Q00341	O75541	0.0056710648350417
Q5HYJ3	P50747	0.0056710648350417
P0DI83	Q99613	0.0056710648350417
Q8N5S9	Q99613	0.0056710648350417
Q92945	P50219	0.0056710648350417
P49840	Q93100	0.0056710648350417
P0DI83	P55884	0.0056710648350417
Q96EK9	Q12905	0.0056710648350417
Q9NRZ9	Q15643	0.0056710648350417
P48382	Q53GS7	0.0056710648350417
Q00341	P35712	0.0056710648350417
Q86SE5	Q99613	0.0056710648350417
Q8N6H7	Q99590	0.0056710648350417
Q9BW85	Q70E73	0.0056710648350417
Q5KU26	O14964	0.0056710648350417
Q9BRZ2	Q96CP2	0.0056710648350417
Q5VZ89	P17252	0.0056710648350417
Q9Y3I0	A6NIX2	0.0056710648350417
P49840	Q96RL1	0.0056710648350417
P63167	Q8N5S9	0.0056710648350417
Q14152	Q8N5S9	0.0056710648350417
Q96EK9	P16989	0.0056710648350417
Q14152	Q96RW7	0.0056710648350417
Q14152	Q86SE5	0.0056710648350417
Q17RS7	Q8TAA3	0.0056710648350417
P52594	Q5VTE6	0.0056710648350417
Q9P2J5	A6NIX2	0.0056710648350417
Q96RW7	Q99613	0.0056710648350417
Q00341	Q8IX21	0.0056710648350417
Q86SE5	P55884	0.0056710648350417
O00303	Q96RW7	0.0056710648350417
Q96DB9	Q14103	0.0056710648350417
A6NIX2	P31943	0.0056710648350417
Q86XZ4	Q9BW85	0.0056710648350417
Q9BW85	Q15418	0.0056710648350417
Q96ES7	Q8WU79	0.0056710648350417
A6NKF2	P50914	0.0056710648350417
Q8TAA3	O94986	0.0056710648350417
Q17RY0	Q9H9B1	0.0056710648350417
Q9H000	Q8IUR0	0.0056710648350417
O60506	101060521	0.0056710648350417
Q969E2	Q8IWC1	0.0056710648350417
Q96SU4	Q9Y2K5	0.0056710648350417
101060521	P54136	0.0056710648350417
P20810	Q2KHR3	0.0056710648350417
Q06787	Q9BYT3	0.0056710648350417
Q9BPZ3	P52655	0.0056710648350417
Q00341	Q04759	0.0056710648350417
P38919	A6NKF2	0.0056710648350417
57472	P30101	0.0056710648350417
Q9BUT9	Q9NW08	0.0056710648350417
Q99873	Q7Z3E2	0.0056710648350417
101060521	P61353	0.0056710648350417
O75962	Q96RE7	0.0056710648350417
Q9H306	Q99729	0.0056710648350417
Q9BUT9	O75828	0.0056710648350417
Q14152	P50219	0.0056710648350417
P35579	A6NIX2	0.0056710648350417
Q00341	Q9HCZ1	0.0056710648350417
Q92600	Q9H9B1	0.0056710648350417
P10070	Q13155	0.0056710648350417
O43684	Q96EK9	0.0056710648350417
O94925	Q9P2D1	0.0056710648350417
Q9HC44	P07305	0.0056710648350417
Q8TAA3	Q9UGI8	0.0056710648350417
P61254	101060521	0.0056710648350417
Q8TAA3	Q9UL18	0.0056710648350417
Q6IS14	P50748	0.0056710648350417
P52594	Q9Y462	0.0056710648350417
Q00341	Q9BS16	0.0056710648350417
101930123	O75494	0.0056710648350417
Q00341	Q9NUQ2	0.0056710648350417
Q9BTT0	Q96N67	0.0056710648350417
Q1MSJ5	Q96S94	0.0056710648350417
Q5VYS8	A7MCY6	0.0056710648350417
Q92600	Q75N03	0.0056710648350417
Q7L8J4	P55884	0.0056710648350417
Q00341	Q7L592	0.0056710648350417
Q7L8J4	Q99613	0.0056710648350417
Q9BW85	Q8NBU5	0.0056710648350417
P14635	P48507	0.0056710648350417
Q1MSJ5	Q9BQT8	0.0056710648350417
Q9C0D6	P52597	0.0056710648350417
Q00341	Q9H8X2	0.0056710648350417
P60660	A6NIX2	0.0056710648350417
Q8N6H7	Q92610	0.0056710648350417
O43310	Q96GX5	0.0056710648350417
O60762	101060399	0.0056710648350417
Q00341	Q9BRF8	0.0056710648350417
Q00341	Q9NWF4	0.0056710648350417
Q96RE7	P83436	0.0056710648350417
P55196	A6NIX2	0.0056710648350417
Q14152	Q7L8J4	0.0056710648350417
P10070	O14617	0.0056710648350417
O95985	Q75N03	0.0056710648350417
Q96EK9	Q6ZTW0	0.0056710648350417
P17693	P05783	0.0056710648350417
Q96HR3	Q14103	0.0056710648350417
O76094	Q7Z5Q1	0.0056710648350417
Q9C026	O95677	0.0056710648350417
Q9BUT9	Q96CP2	0.0056710648350417
Q00341	Q3KNW5	0.0056710648350417
P0DI83	A1L020	0.0056710648350417
Q13310	Q9BRT2	0.0056710648350417
Q96RE7	Q9BRK4	0.0056710648350417
Q13905	P62906	0.0056710648350417
P78312	Q86UV5	0.0056710648350417
Q7L8J4	O00303	0.0056710648350417
O43310	O75400	0.0056710648350417
Q9BR76	Q00613	0.0056710648350417
Q8WU79	P00492	0.0056710648350417
Q96CP2	Q13114	0.0056710648350417
Q92522	P10070	0.0056710648350417
P35251	Q5VZ89	0.0056710648350417
Q96NB3	Q9NP73	0.0056710648350417
Q13347	O95081	0.0056710648350417
Q86XZ4	Q9P2D1	0.0056710648350417
101060521	Q9Y3F4	0.0056710648350417
Q86SE5	P55196	0.0056710648350417
Q00341	Q969G6	0.0056710648350417
Q9H6Z4	P50219	0.0056710648350417
Q9H306	P52597	0.0056710648350417
Q96GM8	Q13177	0.0056710648350417
O94925	Q9H5Z1	0.0056710648350417
Q00341	Q5HY92	0.0056710648350417
Q7RTX7	Q06210	0.0056710648350417
Q9H7L9	O94925	0.0056710648350417
Q8N5L8	Q9UJY4	0.0056710648350417
Q9NRY4	Q8TAA3	0.0056710648350417
Q00341	Q9BZD2	0.0056710648350417
P0DI83	O14964	0.0056710648350417
Q7Z3T8	Q8WVV9	0.0056710648350417
P49840	P07305	0.0056710648350417
Q86Y13	Q8NI36	0.0056710648350417
P52594	Q9BVI4	0.0056710648350417
Q00341	Q7Z6B0	0.0056710648350417
Q9BTT0	Q9C0D5	0.0056710648350417
Q9NRZ9	Q15650	0.0056710648350417
P50225	P25686	0.0056710648350417
Q9NRZ9	O15063	0.0056710648350417
Q96EK9	Q9H6Z4	0.0056710648350417
Q96EK9	Q92945	0.0056710648350417
Q8WVC0	Q9C026	0.0056710648350417
Q00341	Q96IZ5	0.0056710648350417
Q00341	P01298	0.0056710648350417
Q8TDM6	Q96QE3	0.0056710648350417
Q9BTT0	P78312	0.0056710648350417
Q9C026	Q5VVJ2	0.0056710648350417
Q96EK9	P12270	0.0056710648350417
P63151	A6NKF2	0.0056710648350417
O60547	P33981	0.0056710648350417
Q9NU19	Q9Y5B6	0.0056710648350417
A7KAX9	Q5VYS8	0.0056710648350417
Q96KG7	P55884	0.0056710648350417
O95965	Q14103	0.0056710648350417
P20810	Q9NW64	0.0056710648350417
O43353	Q99873	0.0056710648350417
Q96BX8	P46100	0.0056710648350417
Q9NVP1	P10070	0.0056710648350417
Q5KU26	Q9Y6R0	0.0056710648350417
A6NKF2	Q9H910	0.0056710648350417
P10070	Q9H6Z4	0.0056710648350417
Q9HA65	Q99729	0.0056710648350417
Q96G25	Q6UWU4	0.0056710648350417
Q14145	Q9H0C8	0.0056710648350417
Q99729	Q06418	0.0056710648350417
P11586	A6NIX2	0.0056710648350417
Q92600	Q9BXY0	0.0056710648350417
P49840	Q8N5N7	0.0056710648350417
Q9C0B7	Q9NW64	0.0056710648350417
P84098	101060521	0.0056710648350417
Q9HCJ0	Q96CP2	0.0056710648350417
P05549	Q71RC2	0.0056710648350417
Q13153	P52597	0.0056710648350417
Q6BEB4	Q3MHD2	0.0056710648350417
Q92783	Q9NW64	0.0056710648350417
P14210	P37802	0.0056710648350417
P10070	Q9UHB6	0.0056710648350417
Q9BUT9	Q96ES7	0.0056710648350417
Q9C026	Q14573	0.0056710648350417
Q13310	P14210	0.0056710648350417
P51153	Q96BX8	0.0056710648350417
O14641	A6NIX2	0.0056710648350417
Q9H0C8	P42694	0.0056710648350417
Q9BXB4	Q9UID3	0.0056710648350417
Q3V6T2	Q05519	0.0056710648350417
A5YKK6	Q96G25	0.0056710648350417
Q68CP9	Q9C026	0.0056710648350417
P16403	P06276	0.0056710648350417
Q8TDM6	Q9H9B1	0.0056710648350417
P10070	Q14676	0.0056710648350417
Q9UBI9	Q8TAA3	0.0056710648350417
O00178	Q75N03	0.0056710648350417
Q9H306	Q14103	0.0056710648350417
P50747	Q8N357	0.0056710648350417
A6NIX2	Q92997	0.0056710648350417
Q00341	Q9NR82	0.0056710648350417
Q9BYC9	P50747	0.0056710648350417
Q00341	Q9NS87	0.0056710648350417
Q5KU26	A1L020	0.0056710648350417
P55884	Q969L4	0.0056710648350417
Q7Z2K8	Q9NRR4	0.0056710648350417
Q92540	Q96F63	0.0056710648350417
P49840	Q9NX05	0.0056710648350417
O75376	O43826	0.0056710648350417
Q96BW1	P46087	0.0056710648350417
P10070	P16989	0.0056710648350417
Q5T7P3	P52597	0.0056710648350417
P52657	Q71RC2	0.0056710648350417
P52597	Q5TA79	0.0056710648350417
Q96EK9	P35527	0.0056710648350417
Q00341	Q96B86	0.0056710648350417
O60264	P10070	0.0056710648350417
O60925	Q8TAA3	0.0056710648350417
Q00341	P18847	0.0056710648350417
Q99959	Q8NI08	0.0056710648350417
Q99873	Q9NV64	0.0056710648350417
Q9NV66	Q99873	0.0056710648350417
O95628	Q8TAA3	0.0056710648350417
Q15645	Q96BX8	0.0056710648350417
Q96A49	Q5KU26	0.0056710648350417
Q6IS14	Q9NZI7	0.0056710648350417
Q96JP5	Q5JSZ5	0.0056710648350417
Q5T2T1	Q15652	0.0056710648350417
Q504Q3	P05114	0.0056710648350417
Q9NW08	Q9BRP8	0.0056710648350417
Q5VZ89	P51531	0.0056710648350417
Q9NX24	Q86V48	0.0056710648350417
P19532	Q99729	0.0056710648350417
Q75N03	Q14694	0.0056710648350417
101930123	Q92879	0.0056710648350417
Q00341	Q9NQA5	0.0056710648350417
O15090	Q53GS7	0.0056710648350417
P26641	A6NIX2	0.0056710648350417
Q9H3U7	O94925	0.0056710648350417
Q8N5S9	Q14677	0.0056710648350417
Q96J01	Q8NFA0	0.0056710648350417
Q00341	Q76B58	0.0056710648350417
P56945	Q7Z4V5	0.0056710648350417
O43432	Q9BRD0	0.0056710648350417
Q5VZ89	Q01826	0.0056710648350417
Q9H7E2	Q5VWG9	0.0056710648350417
Q9C0B0	Q9NW08	0.0056710648350417
P15927	Q5VZ89	0.0056710648350417
Q5VZ89	O94925	0.0056710648350417
P49840	P62979	0.0056710648350417
Q99729	Q9P0L1	0.0056710648350417
Q9H7E2	Q9H582	0.0056710648350417
Q00341	Q2L4Q9	0.0056710648350417
Q00341	P24821	0.0056710648350417
Q00341	P78348	0.0056710648350417
Q9UMN6	Q9C026	0.0056710648350417
101930123	O95319	0.0056710648350417
Q9H0L4	Q969E2	0.0056710648350417
Q9BT92	O14981	0.0056710648350417
Q9NUD5	Q96ES7	0.0056710648350417
Q8N5L8	Q9NR31	0.0056710648350417
Q13616	Q9H792	0.0056710648350417
Q00341	Q8NCN2	0.0056710648350417
P43628	P52597	0.0056710648350417
Q99729	Q9Y5P1	0.0056710648350417
Q96RY5	Q13905	0.0056710648350417
O60264	Q9BRJ7	0.0056710648350417
O15047	Q9C026	0.0056710648350417
Q00341	P17482	0.0056710648350417
Q8N5L8	Q9H2J4	0.0056710648350417
Q00341	P33908	0.0056710648350417
Q00341	O75074	0.0056710648350417
Q9NQ36	Q14103	0.0056710648350417
Q00341	Q9H6V9	0.0056710648350417
Q8N7X1	P05783	0.0056710648350417
Q00341	Q96S16	0.0056710648350417
P05412	Q53GS7	0.0056710648350417
Q9NUD5	Q9H792	0.0056710648350417
Q9Y324	P52594	0.0056710648350417
Q9NQS7	Q53GS7	0.0056710648350417
Q96EK9	Q07020	0.0056710648350417
374860	P52597	0.0056710648350417
Q9C0C2	Q9BRT6	0.0056710648350417
Q92974	Q9BXY0	0.0056710648350417
Q14320	Q9BT92	0.0056710648350417
P10070	Q9UI26	0.0056710648350417
Q96MW1	Q92766	0.0056710648350417
O43310	Q9NW64	0.0056710648350417
Q9NRZ9	Q9Y6R0	0.0056710648350417
P53007	P50219	0.0056710648350417
Q8N1I0	O43826	0.0056710648350417
Q8TAA3	Q9C0C2	0.0056710648350417
Q9H6R7	Q9NW64	0.0056710648350417
Q9NRZ9	A1L020	0.0056710648350417
Q9BRT2	Q9H6Z4	0.0056710648350417
Q00341	Q9HCG7	0.0056710648350417
Q99729	P13640	0.0056710648350417
Q96G28	Q969Q0	0.0056710648350417
Q00341	Q9HCK0	0.0056710648350417
Q5VZ89	P51812	0.0056710648350417
P48507	Q8TED0	0.0056710648350417
Q00341	Q9BYV9	0.0056710648350417
Q00341	Q9H306	0.0056710648350417
Q8NFA0	Q8TE76	0.0056710648350417
Q8NI08	Q9UKZ1	0.0056710648350417
Q9BYG3	Q9H792	0.0056710648350417
Q9BQE4	Q99729	0.0056710648350417
Q5D862	Q53GS7	0.0056710648350417
Q04695	Q53GS7	0.0056710648350417
P25686	Q13114	0.0056710648350417
P52701	O95835	0.0056710648350417
Q96JP5	Q13347	0.0056710648350417
P84098	Q96EK9	0.0056710648350417
Q02543	Q96EK9	0.0056710648350417
P49069	Q9NP73	0.0056710648350417
P13994	Q9H6Z4	0.0056710648350417
Q9H792	O95674	0.0056710648350417
Q99633	Q5JSZ5	0.0056710648350417
Q00341	A8MTA8	0.0056710648350417
P31943	P49019	0.0056710648350417
Q9NV56	P50747	0.0056710648350417
Q96IX5	Q96BX8	0.0056710648350417
Q9UL40	Q9C026	0.0056710648350417
Q00341	P51668	0.0056710648350417
Q6N043	P31943	0.0056710648350417
Q9C026	Q6PJG2	0.0056710648350417
Q00341	Q06418	0.0056710648350417
Q08493	P52597	0.0056710648350417
O75122	Q96RE7	0.0056710648350417
Q9H3P2	Q9C026	0.0056710648350417
P14621	Q9BRX9	0.0056710648350417
Q96CN9	Q71RC2	0.0056710648350417
P61353	A6NIX2	0.0056710648350417
P61254	A6NIX2	0.0056710648350417
Q14152	P14210	0.0056710648350417
Q99729	Q9C0F0	0.0056710648350417
101060521	P23588	0.0056710648350417
Q96DB9	P31943	0.0056710648350417
Q00341	Q8N1G1	0.0056710648350417
P10071	P51148	0.0056710648350417
Q86XN7	Q9C026	0.0056710648350417
O75694	Q96BX8	0.0056710648350417
Q8TAA3	Q13257	0.0056710648350417
Q9Y6R0	Q96ME7	0.0056710648350417
Q00341	O75570	0.0056710648350417
O75362	Q71RC2	0.0056710648350417
Q9BUT9	O76064	0.0056710648350417
Q9C026	Q6ZU65	0.0056710648350417
Q8ND24	Q8TAA3	0.0056710648350417
Q3SY84	P43487	0.0056710648350417
A6NIX2	Q14683	0.0056710648350417
P84085	O95081	0.0056710648350417
101060521	Q9Y520	0.0056710648350417
P48507	Q9BY12	0.0056710648350417
A6NIX2	Q07020	0.0056710648350417
Q96RE7	P55039	0.0056710648350417
Q00341	Q6ZWE6	0.0056710648350417
84953	Q92945	0.0056710648350417
Q8IWQ3	Q96IX5	0.0056710648350417
101060521	P53007	0.0056710648350417
Q96G74	P31943	0.0056710648350417
P52597	P47712	0.0056710648350417
O75364	P52597	0.0056710648350417
Q9H9L4	P31943	0.0056710648350417
Q9GZM8	Q8NBU5	0.0056710648350417
P14210	P11586	0.0056710648350417
Q9BY44	Q96S94	0.0056710648350417
Q9H1I8	Q8NE86	0.0056710648350417
P14210	P55196	0.0056710648350417
84953	P16989	0.0056710648350417
Q99729	Q96KG7	0.0056710648350417
P55884	Q75N90	0.0056710648350417
P14210	P05783	0.0056710648350417
Q9NVM9	P31943	0.0056710648350417
Q12948	P60228	0.0056710648350417
P21266	Q6FI13	0.0056710648350417
Q9C026	Q99590	0.0056710648350417
Q9BUZ4	Q00341	0.0056710648350417
O15240	Q00341	0.0056710648350417
P50747	O95789	0.0056710648350417
Q92900	Q96G25	0.0056710648350417
Q58A45	Q8TAA3	0.0056710648350417
Q00341	Q92618	0.0056710648350417
Q9NX24	Q8N6T3	0.0056710648350417
Q13769	Q5JSZ5	0.0056710648350417
Q00341	Q9BV10	0.0056710648350417
P62308	Q96BX8	0.0056710648350417
O95081	P18085	0.0056710648350417
Q9C026	Q6P2C8	0.0056710648350417
Q8TAA3	P0DJD0	0.0056710648350417
A6NIX2	P54136	0.0056710648350417
Q53GS7	A3KN83	0.0056710648350417
O60583	P52597	0.0056710648350417
101060521	Q14566	0.0056710648350417
Q14152	Q6PGN9	0.0056710648350417
Q5U5Q3	Q99729	0.0056710648350417
Q9HCZ1	P31943	0.0056710648350417
P52594	Q99590	0.0056710648350417
Q9BR76	P14210	0.0056710648350417
Q00341	O43448	0.0056710648350417
P84098	A6NIX2	0.0056710648350417
P62906	Q96EK9	0.0056710648350417
Q06418	Q14103	0.0056710648350417
Q00341	Q14943	0.0056710648350417
Q00341	O75030	0.0056710648350417
Q9H9B4	P50219	0.0056710648350417
O60547	P49321	0.0056710648350417
Q02750	Q5T2T1	0.0056710648350417
Q86XZ4	Q6IN85	0.0056710648350417
Q96RY5	P14210	0.0056710648350417
A6NIX2	P18077	0.0056710648350417
Q9H9B4	Q86SE9	0.0056710648350417
Q00341	Q687X5	0.0056710648350417
Q86SE9	Q96GD4	0.0056710648350417
P11586	101060521	0.0056710648350417
O15090	Q9BY44	0.0056710648350417
Q9NX24	Q9NVA2	0.0056710648350417
P52594	Q9H2Y7	0.0056710648350417
P49840	P82933	0.0056710648350417
P31645	P31943	0.0056710648350417
P02730	P31943	0.0056710648350417
Q13765	Q96EK9	0.0056710648350417
Q6PGN9	P55884	0.0056710648350417
Q00341	Q9C0D6	0.0056710648350417
Q7Z3T8	Q12948	0.0056710648350417
Q00341	Q969L4	0.0056710648350417
P52594	Q96S52	0.0056710648350417
Q00341	O00468	0.0056710648350417
Q14781	Q14671	0.0056710648350417
Q96A49	Q14781	0.0056710648350417
Q9BY44	A7MCY6	0.0056710648350417
Q00341	Q8NBP5	0.0056710648350417
Q8IVF2	Q6P2H3	0.0056710648350417
Q14781	O94788	0.0056710648350417
P49840	Q9H9J2	0.0056710648350417
Q9C026	Q9Y462	0.0056710648350417
Q9C026	Q5SVZ6	0.0056710648350417
Q71RC2	Q6PII3	0.0056710648350417
Q9C026	Q9H7S9	0.0056710648350417
Q96MW1	Q96DT7	0.0056710648350417
Q00341	Q96HH9	0.0056710648350417
O95081	Q9BRP8	0.0056710648350417
Q00341	P15884	0.0056710648350417
Q8NEC7	Q99613	0.0056710648350417
Q96T37	101060399	0.0056710648350417
Q00341	Q9BV99	0.0056710648350417
Q96RS0	Q00341	0.0056710648350417
O00267	Q96BX8	0.0056710648350417
Q00341	Q13753	0.0056710648350417
Q96MW1	Q9Y388	0.0056710648350417
Q9NYF8	101060399	0.0056710648350417
Q00341	Q6BEB4	0.0056710648350417
A6NIX2	Q9Y5A9	0.0056710648350417
Q00341	Q6UXV0	0.0056710648350417
P55884	Q9BRU9	0.0056710648350417
Q8NCF5	Q5JSZ5	0.0056710648350417
Q9P219	P38919	0.0056710648350417
A6NKF2	P54136	0.0056710648350417
Q8N5L8	Q96AE7	0.0056710648350417
Q00341	Q9BRT2	0.0056710648350417
Q00341	Q9ULS5	0.0056710648350417
Q9C026	P52737	0.0056710648350417
Q00341	Q9ULN7	0.0056710648350417
P17028	Q9C026	0.0056710648350417
Q96MW1	Q9H165	0.0056710648350417
Q9H1I8	Q96GX5	0.0056710648350417
Q00341	O95140	0.0056710648350417
Q00341	Q12894	0.0056710648350417
Q00341	Q3T906	0.0056710648350417
Q00341	P52735	0.0056710648350417
101060521	P60842	0.0056710648350417
Q96A65	Q5HYJ3	0.0056710648350417
Q9C026	O75362	0.0056710648350417
Q00341	O94829	0.0056710648350417
Q75N90	O00303	0.0056710648350417
Q8N1F7	A6BM72	0.0056710648350417
Q9H6Z4	Q8N5S9	0.0056710648350417
107984053	101060399	0.0056710648350417
Q9BRP8	Q96JM7	0.0056710648350417
P14210	P54136	0.0056710648350417
Q9BY89	Q9BSM1	0.0056710648350417
Q9BTE1	Q13564	0.0056710648350417
Q00341	Q8N1B3	0.0056710648350417
Q6PGN9	Q99613	0.0056710648350417
Q96MW1	Q969J2	0.0056710648350417
Q99633	Q00341	0.0056710648350417
Q9H944	Q5JSZ5	0.0056710648350417
P12004	P10071	0.0056710648350417
Q8NFA0	Q86SE9	0.0056710648350417
Q00341	P78357	0.0056710648350417
Q13889	P15170	0.0056710648350417
Q9H2V7	Q659A1	0.0056710648350417
Q96S44	Q9H307	0.0056710648350417
Q00341	Q75N90	0.0056710648350417
Q9HBD1	Q96CP2	0.0056710648350417
Q9Y5Y9	P31943	0.0056710648350417
Q00341	Q96KG7	0.0056710648350417
A6NHL2	Q13523	0.0056710648350417
Q9Y217	Q96S94	0.0056710648350417
P14210	P26599	0.0056710648350417
Q00341	Q9NUB1	0.0056710648350417
Q00341	A6BM72	0.0056710648350417
Q00341	Q96J94	0.0056710648350417
Q00341	Q8WUX1	0.0056710648350417
P55199	Q12849	0.0056710648350417
Q6PGN9	Q13347	0.0056710648350417
A6NHL2	Q9UBB5	0.0056710648350417
Q00341	Q7Z570	0.0056710648350417
Q9BUT9	Q92610	0.0056710648350417
P07305	Q96S21	0.0056710648350417
A6NIH7	P16989	0.0056710648350417
Q14103	P49910	0.0056710648350417
Q14165	Q9BUT9	0.0056710648350417
Q9BUT9	Q9UMN6	0.0056710648350417
Q13547	Q8IWA4	0.0056710648350417
P14210	P63167	0.0056710648350417
O43242	P14210	0.0056710648350417
P52597	Q8TD43	0.0056710648350417
P21266	O43432	0.0056710648350417
A6NIX2	P35658	0.0056710648350417
84953	P31943	0.0056710648350417
Q96I25	Q9BXS5	0.0056710648350417
Q9C0C2	Q96BX8	0.0056710648350417
Q6N043	P52597	0.0056710648350417
Q01081	101060399	0.0056710648350417
Q12849	Q8IZ21	0.0056710648350417
P31943	Q9NXZ1	0.0056710648350417
Q06787	P18858	0.0056710648350417
P52701	Q9Y4H2	0.0056710648350417
P52597	Q9NXZ1	0.0056710648350417
Q9BT92	Q15788	0.0056710648350417
Q9BUT9	Q96Q89	0.0056710648350417
Q96MW1	O60293	0.0056710648350417
A6NIH7	Q9BRP8	0.0056710648350417
Q8IWS0	P10071	0.0056710648350417
Q9H0G5	Q12849	0.0056710648350417
Q9H7B2	P83436	0.0056710648350417
Q01118	P31943	0.0056710648350417
Q96MW1	Q68CP9	0.0056710648350417
Q00341	Q9BW71	0.0056710648350417
P14210	Q9H6Z4	0.0056710648350417
Q00341	Q6QEF8	0.0056710648350417
Q3SY84	P54619	0.0056710648350417
Q00341	O43781	0.0056710648350417
A6NIX2	Q9UHB9	0.0056710648350417
Q96ME7	O15063	0.0056710648350417
P42694	Q96QE3	0.0056710648350417
P53007	Q5JTC6	0.0056710648350417
P10071	Q13823	0.0056710648350417
Q8TAA3	Q15691	0.0056710648350417
Q92600	Q9H8G2	0.0056710648350417
Q0VF96	Q9BRP8	0.0056710648350417
Q96IZ5	P31943	0.0056710648350417
Q8NCF5	Q9BRP8	0.0056710648350417
Q9BRD0	Q9BRP8	0.0056710648350417
Q9BXB4	Q13564	0.0056710648350417
P14210	Q14566	0.0056710648350417
101930123	Q96EL2	0.0056710648350417
O60942	Q9BRP8	0.0056710648350417
Q13310	A6BM72	0.0056710648350417
Q99729	Q75N90	0.0056710648350417
Q9P219	P18077	0.0056710648350417
Q13492	Q8TE76	0.0056710648350417
Q96ST2	P31943	0.0056710648350417
Q6XPS3	Q9NP73	0.0056710648350417
Q00341	O75815	0.0056710648350417
P47756	A6NIX2	0.0056710648350417
P52597	O75541	0.0056710648350417
Q9BSM1	O15372	0.0056710648350417
P13640	P52597	0.0056710648350417
Q13643	A0AV96	0.0056710648350417
Q6P597	Q96CP2	0.0056710648350417
Q13547	Q9BV10	0.0056710648350417
Q9Y520	A6NIX2	0.0056710648350417
P52657	Q53GS7	0.0056710648350417
P52655	Q53GS7	0.0056710648350417
Q00341	P49910	0.0056710648350417
Q06787	Q14814	0.0056710648350417
Q14865	P36776	0.0056710648350417
Q99729	A6BM72	0.0056710648350417
Q14677	Q969L4	0.0056710648350417
P12270	Q5JTC6	0.0056710648350417
A6BM72	Q14677	0.0056710648350417
Q9BW27	O75330	0.0056710648350417
Q06787	Q02078	0.0056710648350417
O00303	A6BM72	0.0056710648350417
P31943	O75541	0.0056710648350417
Q9UM82	Q5SY16	0.0056710648350417
Q96BX8	Q15008	0.0056710648350417
Q9UBB5	Q53GS7	0.0056710648350417
Q8WUK0	P55884	0.0056710648350417
Q15029	A6BM72	0.0056710648350417
Q9BRK4	Q99590	0.0056710648350417
Q13310	A6NIX2	0.0056710648350417
Q7Z2K8	Q9BVI4	0.0056710648350417
Q96BW1	Q9UPR3	0.0056710648350417
P10071	P46087	0.0056710648350417
Q00341	Q86WZ6	0.0056710648350417
Q9Y4H2	Q9H7B2	0.0056710648350417
Q9NS69	P14210	0.0056710648350417
P10071	Q9BRP8	0.0056710648350417
P52739	Q53GS7	0.0056710648350417
Q00341	Q13029	0.0056710648350417
Q6UN15	O15126	0.0056710648350417
A6NIX2	Q13148	0.0056710648350417
Q14152	Q75N90	0.0056710648350417
Q00341	Q02246	0.0056710648350417
Q00341	Q9Y462	0.0056710648350417
Q9BRZ2	Q8TE76	0.0056710648350417
Q00341	P15923	0.0056710648350417
Q75N90	P63167	0.0056710648350417
P55199	Q53GS7	0.0056710648350417
Q7Z4S6	P10412	0.0056710648350417
Q00341	Q96N20	0.0056710648350417
Q75N90	Q99613	0.0056710648350417
Q9UBI9	P19367	0.0056710648350417
Q15029	Q75N90	0.0056710648350417
101930123	P82933	0.0056710648350417
101930123	Q8IX12	0.0056710648350417
Q9NX05	Q96ES7	0.0056710648350417
P51116	A6NKF2	0.0056710648350417
Q96RY5	P25090	0.0056710648350417
Q13347	Q75N90	0.0056710648350417
101930123	Q9BYN8	0.0056710648350417
Q7Z2T5	Q96NT0	0.0056710648350417
Q96ME7	Q93073	0.0056710648350417
O43781	P31943	0.0056710648350417
Q8N1I0	Q96ME7	0.0056710648350417
Q9BYD2	P15170	0.0056710648350417
Q99729	Q3L8U1	0.0056710648350417
P14210	P56192	0.0056710648350417
Q00341	P98155	0.0056710648350417
Q17RY0	Q8TE76	0.0056710648350417
P49757	Q8TAA3	0.0056710648350417
Q9Y324	P48507	0.0056710648350417
Q00341	Q9ULG6	0.0056710648350417
O60508	P48507	0.0056710648350417
Q9NRZ9	O43318	0.0056710648350417
Q9BT92	O94762	0.0056710648350417
Q96ES7	Q86Y13	0.0056710648350417
Q9NX24	Q7Z569	0.0056710648350417
Q8N4X5	Q15029	0.0056710648350417
Q96JP5	Q7Z569	0.0056710648350417
Q9BYG3	Q92609	0.0056710648350417
Q96ES7	Q6P158	0.0056710648350417
Q7Z2K8	Q14004	0.0056710648350417
O95081	Q9H0A0	0.0056710648350417
Q8TAA3	Q12929	0.0056710648350417
Q99714	Q96EK9	0.0056710648350417
Q9BYG3	A7MCY6	0.0056710648350417
A1L020	Q8IXW5	0.0056710648350417
Q9H694	Q2KHR3	0.0056710648350417
Q6IN85	Q9BW92	0.0056710648350417
Q06787	P51460	0.0056710648350417
Q7Z2T5	P10071	0.0056710648350417
Q9NR82	P31943	0.0056710648350417
Q96RY5	A6NKF2	0.0056710648350417
Q8NF37	O43295	0.0056710648350417
Q92736	P16403	0.0056710648350417
Q9NRZ9	Q9H3U7	0.0056710648350417
Q13643	Q7Z7L1	0.0056710648350417
P07305	Q86X83	0.0056710648350417
P60842	A6NIX2	0.0056710648350417
P63167	Q8TDQ7	0.0056710648350417
Q9UBI9	P07305	0.0056710648350417
Q4L235	Q9UHB9	0.0056710648350417
101930123	O95886	0.0056710648350417
P47756	101060521	0.0056710648350417
P40429	Q96EK9	0.0056710648350417
P10071	Q96GA3	0.0056710648350417
Q53GS7	Q8NEM7	0.0056710648350417
P26196	A6NIX2	0.0056710648350417
Q08493	P31943	0.0056710648350417
A6NIX2	O00571	0.0056710648350417
Q8NFA0	Q5SVZ6	0.0056710648350417
Q9P2D0	Q12948	0.0056710648350417
P16403	Q06609	0.0056710648350417
Q9UFF9	Q969X6	0.0056710648350417
Q9UFF9	Q96ES7	0.0056710648350417
Q9NPF5	Q8N5L8	0.0056710648350417
Q5SVZ6	Q92783	0.0056710648350417
Q8NCF5	Q8TD19	0.0056710648350417
O14964	Q49A26	0.0056710648350417
Q6ZN16	P52597	0.0056710648350417
Q9UHF7	Q6P3W7	0.0056710648350417
P52597	A6NNY8	0.0056710648350417
P54619	A6NKF2	0.0056710648350417
P29992	Q96T21	0.0056710648350417
Q8N4X5	Q14677	0.0056710648350417
101930123	P82932	0.0056710648350417
A6NHL2	Q5PSV4	0.0056710648350417
Q7Z2K8	Q9P275	0.0056710648350417
Q9HBH5	Q96ES7	0.0056710648350417
Q9UKD1	Q71RC2	0.0056710648350417
Q8N4X5	Q8N1F7	0.0056710648350417
Q96KK5	Q8IXW5	0.0056710648350417
Q12948	Q9UGI8	0.0056710648350417
Q96F63	Q86UK7	0.0056710648350417
Q96EK9	P05783	0.0056710648350417
Q6BEB4	P52597	0.0056710648350417
Q9UKD1	Q3MHD2	0.0056710648350417
Q9BYG3	Q14161	0.0056710648350417
P52597	Q6IFG1	0.0056710648350417
Q96SU4	Q9BZE1	0.0056710648350417
Q9NU19	Q14676	0.0056710648350417
Q96EK9	Q96F07	0.0056710648350417
P42285	Q96M27	0.0056710648350417
O95886	Q14192	0.0056710648350417
Q9C0B0	Q75N03	0.0056710648350417
Q96F86	Q96FF9	0.0056710648350417
P08865	Q96G25	0.0056710648350417
Q8NEB9	P07305	0.0056710648350417
P50747	Q0VF96	0.0056710648350417
Q15058	Q9H582	0.0056710648350417
Q9NRZ9	Q70E73	0.0056710648350417
Q96ES7	Q86UW6	0.0056710648350417
P56945	Q9C005	0.0056710648350417
Q9BZF3	P26641	0.0056710648350417
84953	Q99613	0.0056710648350417
101930123	Q9Y3Z3	0.0056710648350417
Q12948	Q12756	0.0056710648350417
A6NKF2	P30041	0.0056710648350417
653513	P52597	0.0056710648350417
Q00341	Q16533	0.0056710648350417
Q96ES7	A0AV96	0.0056710648350417
Q9BT92	Q92585	0.0056710648350417
Q14152	84953	0.0056710648350417
Q13480	Q8IY67	0.0056710648350417
Q8N614	P52597	0.0056710648350417
Q14202	Q9BT92	0.0056710648350417
P16403	P0DI82	0.0056710648350417
84953	P38919	0.0056710648350417
P55196	P25090	0.0056710648350417
Q96BW1	Q15032	0.0056710648350417
84953	P55884	0.0056710648350417
P55884	A6BM72	0.0056710648350417
Q14865	Q86UK7	0.0056710648350417
P31271	P52597	0.0056710648350417
Q00341	Q8WWW0	0.0056710648350417
Q9Y2Z4	Q96BX8	0.0056710648350417
Q12948	P00966	0.0056710648350417
P63167	A6BM72	0.0056710648350417
Q00341	Q9GZR5	0.0056710648350417
P14210	Q12905	0.0056710648350417
101930123	Q9H000	0.0056710648350417
Q00341	Q8N5S9	0.0056710648350417
Q9NX24	Q99961	0.0056710648350417
A6BM72	Q99613	0.0056710648350417
Q00341	Q9BQI6	0.0056710648350417
Q12948	P24539	0.0056710648350417
P14210	P84085	0.0056710648350417
Q12948	P38606	0.0056710648350417
P14210	P18085	0.0056710648350417
O60547	O43795	0.0056710648350417
Q9Y3I0	Q96EK9	0.0056710648350417
P52594	Q9P275	0.0056710648350417
Q9BX95	P52597	0.0056710648350417
Q9HBA9	Q8N5L8	0.0056710648350417
Q96IZ5	P52597	0.0056710648350417
Q9BUT9	Q75N03	0.0056710648350417
O15417	Q13564	0.0056710648350417
O60573	Q96G25	0.0056710648350417
O60547	Q96SB4	0.0056710648350417
P20585	Q06787	0.0056710648350417
O15056	Q2KHR3	0.0056710648350417
Q8N567	Q9H6Z4	0.0056710648350417
Q6P3W7	Q9BYD6	0.0056710648350417
O95140	P52597	0.0056710648350417
A6NIX2	Q9H910	0.0056710648350417
Q9BYR2	P31943	0.0056710648350417
Q9NUA8	P52597	0.0056710648350417
A6NIX2	P50914	0.0056710648350417
Q9BYD2	Q6P3W7	0.0056710648350417
Q8NFA0	Q75N03	0.0056710648350417
O14641	Q96G25	0.0056710648350417
Q9BZE4	Q96EK9	0.0056710648350417
P55196	P17693	0.0056710648350417
P50747	P28066	0.0056710648350417
Q9BZF1	Q6IQ23	0.0056710648350417
Q96KG7	Q9H6Z4	0.0056710648350417
Q2LD37	Q00341	0.0056710648350417
Q9NUB1	P31943	0.0056710648350417
Q00341	Q9BQI9	0.0056710648350417
Q00341	B1AK53	0.0056710648350417
A7KAX9	Q9NX58	0.0056710648350417
Q00341	Q96RW7	0.0056710648350417
Q6P3W7	Q96DV4	0.0056710648350417
84953	Q13347	0.0056710648350417
Q9H6Z4	A6NIX2	0.0056710648350417
Q8N5L8	Q9BUK6	0.0056710648350417
Q14152	A6NIX2	0.0056710648350417
P10071	Q15428	0.0056710648350417
A6NIX2	Q92499	0.0056710648350417
Q9UJU6	Q96G25	0.0056710648350417
Q96F63	Q9Y4F3	0.0056710648350417
Q9H7E2	Q8TE76	0.0056710648350417
P50851	Q9H582	0.0056710648350417
P49757	P07305	0.0056710648350417
Q99729	Q6AWC2	0.0056710648350417
Q00341	Q96AA8	0.0056710648350417
Q9Y5L0	Q96BX8	0.0056710648350417
Q6IS14	Q52LW3	0.0056710648350417
Q9H3U7	P00492	0.0056710648350417
Q00341	Q92551	0.0056710648350417
Q86SE9	Q9NXR7	0.0056710648350417
Q96RE7	P41214	0.0056710648350417
Q8WYQ9	Q9BZF1	0.0056710648350417
Q99729	Q53GD3	0.0056710648350417
84953	Q00341	0.0056710648350417
Q96HW7	Q96MW1	0.0056710648350417
Q00341	Q5T5S1	0.0056710648350417
Q99729	Q9H2K2	0.0056710648350417
Q8TAA3	P04259	0.0056710648350417
Q9UDY2	Q14781	0.0056710648350417
Q504Q3	P30101	0.0056710648350417
P48507	P78356	0.0056710648350417
Q00341	Q15038	0.0056710648350417
Q9BQT8	Q9BRK4	0.0056710648350417
P16403	P52306	0.0056710648350417
P16403	P43119	0.0056710648350417
P50747	Q8NBX0	0.0056710648350417
Q14145	Q96G25	0.0056710648350417
P16403	O00287	0.0056710648350417
Q6IS14	Q8N1B4	0.0056710648350417
Q7Z2K8	P78316	0.0056710648350417
Q06787	O00512	0.0056710648350417
Q96KG7	Q15029	0.0056710648350417
Q9NSI2	Q9BRK4	0.0056710648350417
Q14680	O15417	0.0056710648350417
O60313	P50747	0.0056710648350417
Q6IN85	Q6NTF9	0.0056710648350417
P50747	Q6ZW31	0.0056710648350417
P05549	Q53GS7	0.0056710648350417
Q6ZW31	Q96IX5	0.0056710648350417
Q9NS69	Q8TDQ7	0.0056710648350417
Q00341	P17152	0.0056710648350417
P55196	A6NFN3	0.0056710648350417
Q00341	P51608	0.0056710648350417
Q00341	Q96HQ2	0.0056710648350417
P11684	Q00341	0.0056710648350417
101060521	Q9P2J5	0.0056710648350417
P11586	Q8TDQ7	0.0056710648350417
Q00341	P49019	0.0056710648350417
Q00341	P56377	0.0056710648350417
Q96S44	O14640	0.0056710648350417
Q96BX8	Q14671	0.0056710648350417
P14210	Q99613	0.0056710648350417
Q14865	Q9BT25	0.0056710648350417
Q9NRZ9	P47974	0.0056710648350417
101060521	P56192	0.0056710648350417
P15170	Q9BYD6	0.0056710648350417
Q14781	O60573	0.0056710648350417
Q9H2V7	O15047	0.0056710648350417
Q9NRY4	Q96L91	0.0056710648350417
Q96S44	O60832	0.0056710648350417
Q00341	Q4ZIN3	0.0056710648350417
Q00341	P54829	0.0056710648350417
Q9BZF1	Q9H9P5	0.0056710648350417
Q13347	Q8NEC7	0.0056710648350417
Q96GM8	Q99816	0.0056710648350417
Q00341	Q9H609	0.0056710648350417
Q02543	A6NIX2	0.0056710648350417
84953	Q15029	0.0056710648350417
Q96RY5	A6NIX2	0.0056710648350417
P14210	P55884	0.0056710648350417
Q71RC2	P13051	0.0056710648350417
Q14781	Q8TD19	0.0056710648350417
Q14847	Q8TAA3	0.0056710648350417
A6NKF2	Q92900	0.0056710648350417
Q9HA65	Q00341	0.0056710648350417
Q9BY44	Q6PJG2	0.0056710648350417
Q00341	O14772	0.0056710648350417
Q00341	P15812	0.0056710648350417
Q9P2J5	A6NKF2	0.0056710648350417
P55884	A6NKF2	0.0056710648350417
Q8N5L8	O00767	0.0056710648350417
P16403	Q05397	0.0056710648350417
Q9BRP1	Q96S94	0.0056710648350417
Q14691	P52594	0.0056710648350417
Q8N684	P83436	0.0056710648350417
Q96F63	Q9Y5V3	0.0056710648350417
Q8N684	Q8N1I0	0.0056710648350417
O60547	Q9BY89	0.0056710648350417
Q5TAX3	Q8NI08	0.0056710648350417
P50747	P24468	0.0056710648350417
P63151	A6NIX2	0.0056710648350417
Q96MW1	Q14146	0.0056710648350417
Q9HC44	P52655	0.0056710648350417
Q96H55	P50747	0.0056710648350417
Q6IN85	Q9UHR4	0.0056710648350417
O15126	P48507	0.0056710648350417
P52735	Q14103	0.0056710648350417
O95219	Q96S94	0.0056710648350417
Q96BW1	Q9ULX6	0.0056710648350417
A6NIX2	P05387	0.0056710648350417
101930123	Q01804	0.0056710648350417
P17096	Q15418	0.0056710648350417
Q14103	P98155	0.0056710648350417
Q96MW1	Q9UMN6	0.0056710648350417
A6NFN3	P05783	0.0056710648350417
A6NIX2	Q99613	0.0056710648350417
101930123	Q9NUQ6	0.0056710648350417
Q9NRZ9	Q96S21	0.0056710648350417
Q9BPZ3	Q96ES7	0.0056710648350417
P14210	Q9Y5A9	0.0056710648350417
Q96Q89	Q9NP73	0.0056710648350417
P63167	A6NIX2	0.0056710648350417
Q9NRZ9	Q9HC44	0.0056710648350417
P10071	Q8IX18	0.0056710648350417
Q8NFA0	Q9BSM1	0.0056710648350417
Q96ES7	Q86TG7	0.0056710648350417
Q9BST9	P16403	0.0056710648350417
Q17RY0	Q5SVZ6	0.0056710648350417
Q00577	Q8IUR0	0.0056710648350417
Q9NRZ9	Q9HCJ0	0.0056710648350417
O60573	P13994	0.0056710648350417
P32189	Q99613	0.0056710648350417
Q49A26	Q9NR12	0.0056710648350417
Q9NRZ9	Q86WP2	0.0056710648350417
P51151	Q53GS7	0.0056710648350417
P52594	Q5PSV4	0.0056710648350417
Q9NQG5	Q96BX8	0.0056710648350417
P23588	A6NIX2	0.0056710648350417
Q8N5L8	Q9UK45	0.0056710648350417
Q9BRK4	Q7Z7L1	0.0056710648350417
Q13043	Q96ES7	0.0056710648350417
Q14152	P32189	0.0056710648350417
Q96EK9	P18085	0.0056710648350417
Q13347	A6NIX2	0.0056710648350417
P14210	P45880	0.0056710648350417
Q96ES7	Q96Q15	0.0056710648350417
Q9Y4F3	Q96QE3	0.0056710648350417
P14210	P48634	0.0056710648350417
101060521	P45880	0.0056710648350417
Q8IXQ4	Q53GS7	0.0056710648350417
Q8NFA0	Q8NHM5	0.0056710648350417
Q4L235	P62314	0.0056710648350417
A6NKF2	O00303	0.0056710648350417
Q13309	P50747	0.0056710648350417
P52594	Q96L73	0.0056710648350417
P14210	P22695	0.0056710648350417
Q8TDQ7	Q14683	0.0056710648350417
A1L020	Q49A26	0.0056710648350417
Q96RY5	O95081	0.0056710648350417
A6NKF2	Q99613	0.0056710648350417
Q9NUL3	Q96BW1	0.0056710648350417
Q5VTE6	Q9BRK4	0.0056710648350417
Q9NS69	A6NKF2	0.0056710648350417
Q13347	A6BM72	0.0056710648350417
Q5SVZ6	Q96LB3	0.0056710648350417
Q92736	Q14103	0.0056710648350417
Q92540	Q96QD9	0.0056710648350417
Q9Y5Y9	P16403	0.0056710648350417
Q9BRP8	Q70CQ3	0.0056710648350417
Q12904	Q12948	0.0056710648350417
Q02040	Q9NP73	0.0056710648350417
P10070	P04637	0.0056710648350417
Q9H7B2	Q9C0C2	0.0056710648350417
O94925	Q9C0C2	0.0056710648350417
Q9NRY4	Q15424	0.0056710648350417
P48507	Q86UP2	0.0056710648350417
Q12857	Q06787	0.0056710648350417
Q9H6Z4	Q8TDQ7	0.0056710648350417
Q9Y4F3	Q8NCF5	0.0056710648350417
Q13547	P47712	0.0056710648350417
Q13769	Q9BRP1	0.0056710648350417
Q8IXW5	O15063	0.0056710648350417
Q8NCF5	Q6ZTW0	0.0056710648350417
Q96I24	P13994	0.0056710648350417
Q9ULW0	Q96BX8	0.0056710648350417
Q96AA8	P52597	0.0056710648350417
Q9H4A3	P51858	0.0056710648350417
Q9C0B0	Q96QD9	0.0056710648350417
Q14865	Q14008	0.0056710648350417
Q8TAA3	P49366	0.0056710648350417
Q96F63	A1L020	0.0056710648350417
Q96SB4	P10071	0.0056710648350417
Q9NX24	Q68CZ6	0.0056710648350417
Q2LD37	Q9H6Z4	0.0056710648350417
O95872	Q71RC2	0.0056710648350417
Q9BRP1	Q9BRD0	0.0056710648350417
Q96SI1	P52597	0.0056710648350417
P84085	Q96FF9	0.0056710648350417
Q96S21	Q9P2D1	0.0056710648350417
Q96ES7	Q9UBI9	0.0056710648350417
Q92522	Q8N612	0.0056710648350417
Q6NTF9	Q9P2D1	0.0056710648350417
Q8TDX7	P55196	0.0056710648350417
A7MCY6	Q9NW64	0.0056710648350417
Q9NX24	Q9H6T3	0.0056710648350417
Q92783	Q9NWH9	0.0056710648350417
Q9BTE3	P56182	0.0056710648350417
Q8TDX7	Q14677	0.0056710648350417
A6NFN3	P62906	0.0056710648350417
Q7Z2W4	Q9NPF4	0.0056710648350417
Q7Z6J0	Q9P2D1	0.0056710648350417
Q96BX8	Q9UBD5	0.0056710648350417
Q969X6	Q8TBA6	0.0056710648350417
Q969X6	A7MCY6	0.0056710648350417
Q96GC9	O75113	0.0056710648350417
Q49A26	Q9C0C2	0.0056710648350417
Q6IN85	Q9H0H0	0.0056710648350417
O43310	Q969X6	0.0056710648350417
Q96S94	Q53GS7	0.0056710648350417
Q9Y6R0	Q6PJT7	0.0056710648350417
O60566	Q9NPF4	0.0056710648350417
P51858	Q8N5W9	0.0056710648350417
A1L020	Q2KHR3	0.0056710648350417
Q5U3C3	P16989	0.0056710648350417
O95081	P35658	0.0056710648350417
Q96MN2	Q8TAA3	0.0056710648350417
Q9GZU8	Q53GS7	0.0056710648350417
Q9H6V9	P10412	0.0056710648350417
Q969X6	O15063	0.0056710648350417
O95965	P31943	0.0056710648350417
Q9BUT9	Q8IVF2	0.0056710648350417
Q96F63	Q71RC2	0.0056710648350417
Q8TDY2	P52597	0.0056710648350417
Q00341	Q9NVC6	0.0056710648350417
Q14677	Q96JM7	0.0056710648350417
Q12934	P50747	0.0056710648350417
P50747	Q92824	0.0056710648350417
O60264	O95081	0.0056710648350417
P52597	A6BM72	0.0056710648350417
Q6P3W7	O95801	0.0056710648350417
Q8N3F8	Q969X6	0.0056710648350417
P61019	Q6IN85	0.0056710648350417
Q9UFF9	Q5SVZ6	0.0056710648350417
Q92585	Q9C026	0.0056710648350417
Q16822	P50747	0.0056710648350417
Q06787	P08651	0.0056710648350417
Q96F63	O15063	0.0056710648350417
Q06787	O00712	0.0056710648350417
Q5HYJ3	P48634	0.0056710648350417
Q96BW1	Q5SSJ5	0.0056710648350417
Q8N7X1	P61353	0.0056710648350417
Q8NCF5	P42694	0.0056710648350417
Q99633	Q3MHD2	0.0056710648350417
Q86YT6	Q9P2D1	0.0056710648350417
Q9P270	Q9P2D1	0.0056710648350417
Q9H467	Q12849	0.0056710648350417
Q9BRZ2	Q96S94	0.0056710648350417
A6NFN3	P05387	0.0056710648350417
Q96LI5	Q96ES7	0.0056710648350417
P63167	Q5T5S1	0.0056710648350417
P03971	Q96CT7	0.0056710648350417
Q9H694	Q8WXD5	0.0056710648350417
Q99729	Q9HCK0	0.0056710648350417
Q12948	Q70E73	0.0056710648350417
P61353	Q9H579	0.0056710648350417
Q8N5L8	Q8N443	0.0056710648350417
Q9H1I8	P49840	0.0056710648350417
Q5HYJ3	Q9Y490	0.0056710648350417
Q9NX24	Q9BRP8	0.0056710648350417
Q86SE5	P05783	0.0056710648350417
P54136	Q9H579	0.0056710648350417
Q06210	Q6P2C8	0.0056710648350417
Q9NRY4	Q14004	0.0056710648350417
Q15006	Q9H7E2	0.0056710648350417
Q96ES7	Q01804	0.0056710648350417
Q13643	Q8IWR0	0.0056710648350417
Q9BYG3	Q9UJF2	0.0056710648350417
O75879	Q14103	0.0056710648350417
Q9BYG3	P50748	0.0056710648350417
Q08493	Q14103	0.0056710648350417
Q9H579	Q9Y5A9	0.0056710648350417
Q76FK4	Q9NRY4	0.0056710648350417
Q9UPS6	Q3MHD2	0.0056710648350417
Q9NRY4	P52294	0.0056710648350417
Q9BYT3	Q3MHD2	0.0056710648350417
Q8TEK3	Q9BT92	0.0056710648350417
Q9NRY4	Q96EA4	0.0056710648350417
Q9BQI9	Q14103	0.0056710648350417
O43264	Q6PJT7	0.0056710648350417
Q5TA79	Q14103	0.0056710648350417
Q96ES7	Q9H000	0.0056710648350417
O95081	Q14566	0.0056710648350417
Q96F86	Q75N03	0.0056710648350417
O75351	Q8NAV1	0.0056710648350417
Q96JJ3	Q9H9A6	0.0056710648350417
Q9NX24	Q8TCG1	0.0056710648350417
Q96BW1	Q9NW13	0.0056710648350417
Q9NRY4	P82921	0.0056710648350417
Q2LD37	P52597	0.0056710648350417
Q08945	P10071	0.0056710648350417
Q96FF9	P05783	0.0056710648350417
Q9Y462	P15170	0.0056710648350417
Q96ES7	O43251	0.0056710648350417
Q14192	Q9Y6H1	0.0056710648350417
P31943	Q9UKB5	0.0056710648350417
Q9BRP1	O95218	0.0056710648350417
Q9NX24	Q9NRA8	0.0056710648350417
Q9NRY4	O43451	0.0056710648350417
Q92610	Q9H7E2	0.0056710648350417
Q96F63	Q9BRP1	0.0056710648350417
Q5T752	Q14103	0.0056710648350417
P47755	Q12948	0.0056710648350417
Q5T7P3	Q14103	0.0056710648350417
O14641	A6NFN3	0.0056710648350417
P61254	Q9H579	0.0056710648350417
A6NFN3	Q92997	0.0056710648350417
Q15813	P07305	0.0056710648350417
O43432	Q96FF9	0.0056710648350417
A6NFN3	P61353	0.0056710648350417
Q9Y3I0	Q9H579	0.0056710648350417
P50747	Q8TA86	0.0056710648350417
Q8NFA0	Q14865	0.0056710648350417
Q96M27	P35908	0.0056710648350417
O15234	Q96ES7	0.0056710648350417
Q9NX24	Q96RY5	0.0056710648350417
Q9HBD1	P51858	0.0056710648350417
Q9BRP1	O14981	0.0056710648350417
P51858	Q8TEU7	0.0056710648350417
Q6NZY4	O95081	0.0056710648350417
Q9BZF1	Q8IUW3	0.0056710648350417
P62837	Q9P2D1	0.0056710648350417
P22681	Q969X6	0.0056710648350417
Q75N03	P41227	0.0056710648350417
Q9UGP4	Q96JM7	0.0056710648350417
Q71RC2	Q5VWG9	0.0056710648350417
P51398	P10071	0.0056710648350417
Q969X6	Q9C0C2	0.0056710648350417
P50747	P51608	0.0056710648350417
O95721	Q14781	0.0056710648350417
Q9Y4F3	Q9H582	0.0056710648350417
Q99729	Q08493	0.0056710648350417
O60271	Q96JM7	0.0056710648350417
O95985	Q96FF9	0.0056710648350417
P17028	Q6P3W7	0.0056710648350417
Q6P3W7	Q13405	0.0056710648350417
Q9UDY2	Q96JM7	0.0056710648350417
O95219	Q969X6	0.0056710648350417
P61009	Q8N5L8	0.0056710648350417
Q99729	Q9UBS9	0.0056710648350417
Q93073	Q969X6	0.0056710648350417
Q6BDS2	Q53GS7	0.0056710648350417
Q1MSJ5	Q5SVZ6	0.0056710648350417
Q9BT92	Q92610	0.0056710648350417
Q96ES7	O43164	0.0056710648350417
Q8TF76	P50747	0.0056710648350417
Q9NRZ9	Q9UH92	0.0056710648350417
Q6P3W7	Q9BVI4	0.0056710648350417
P26045	Q14103	0.0056710648350417
Q9BT92	Q6PD62	0.0056710648350417
P18433	P16403	0.0056710648350417
A6NFN3	P18077	0.0056710648350417
Q8N4X5	P16989	0.0056710648350417
P31943	Q9Y5P1	0.0056710648350417
101930123	Q5VTR2	0.0056710648350417
Q00688	P57052	0.0056710648350417
P42285	A6NIX2	0.0056710648350417
Q13426	Q6P3W7	0.0056710648350417
Q9H8W3	P50747	0.0056710648350417
Q8TF72	Q6IN85	0.0056710648350417
Q9Y5B6	Q96GC9	0.0056710648350417
Q9GZM8	Q96KA5	0.0056710648350417
Q9H7E2	Q96FF9	0.0056710648350417
Q9BRZ2	Q75N03	0.0056710648350417
Q9H9B4	Q96BX8	0.0056710648350417
Q8N5L8	Q9ULI3	0.0056710648350417
Q99700	Q5HYJ3	0.0056710648350417
P51858	Q9H0B6	0.0056710648350417
Q7Z569	P13994	0.0056710648350417
Q14004	Q00688	0.0056710648350417
101930123	P82650	0.0056710648350417
Q17RY0	Q96BX8	0.0056710648350417
Q9P2J5	Q9H579	0.0056710648350417
Q9NU19	Q9H6R4	0.0056710648350417
Q96F63	Q9NP73	0.0056710648350417
P25090	Q9H6Z4	0.0056710648350417
P55884	P25090	0.0056710648350417
P52597	Q6VY07	0.0056710648350417
Q14781	O43432	0.0056710648350417
P52597	Q6UXV0	0.0056710648350417
Q9NRZ9	Q8N6H7	0.0056710648350417
Q9BVG9	Q9BRX9	0.0056710648350417
Q14152	Q96JL9	0.0056710648350417
P50747	Q5VWG9	0.0056710648350417
Q75N03	Q8NBU5	0.0056710648350417
Q96F63	P50851	0.0056710648350417
Q9NRZ9	Q13043	0.0056710648350417
Q13547	Q2L4Q9	0.0056710648350417
Q9UII5	Q99729	0.0056710648350417
P10071	P49790	0.0056710648350417
P55199	Q3MHD2	0.0056710648350417
Q13188	Q9NRZ9	0.0056710648350417
Q9Y2G9	Q3MHD2	0.0056710648350417
P50747	Q9BY42	0.0056710648350417
Q96A49	Q96F63	0.0056710648350417
P50747	Q13017	0.0056710648350417
Q99873	O95405	0.0056710648350417
Q92610	Q5JSZ5	0.0056710648350417
Q9BT92	P56182	0.0056710648350417
Q8N4X5	Q92945	0.0056710648350417
Q9BZF1	O15357	0.0056710648350417
Q9C0B0	Q8NCF5	0.0056710648350417
Q9BUT9	Q96QD9	0.0056710648350417
P06132	P10412	0.0056710648350417
Q9UFF9	Q9H098	0.0056710648350417
O95081	Q14683	0.0056710648350417
Q75N90	P52597	0.0056710648350417
Q9BY77	Q8WUX9	0.0056710648350417
Q05519	O95081	0.0056710648350417
Q9H2G2	Q96JM7	0.0056710648350417
Q9BYG3	Q52LW3	0.0056710648350417
Q96EK9	Q8TDN6	0.0056710648350417
Q9H4I3	Q6IN85	0.0056710648350417
P50747	Q02086	0.0056710648350417
Q00341	Q15884	0.0056710648350417
Q00341	O14511	0.0056710648350417
Q00341	Q86X95	0.0056710648350417
Q96JP5	Q14677	0.0056710648350417
Q06787	Q8N5M9	0.0056710648350417
Q9UPR3	Q8NI08	0.0056710648350417
Q96A49	Q9H582	0.0056710648350417
Q9NYF8	P10071	0.0056710648350417
P57052	Q53GS7	0.0056710648350417
Q504Q3	O94925	0.0056710648350417
P50747	P49005	0.0056710648350417
Q70IA6	Q96KA5	0.0056710648350417
Q96JP5	Q16181	0.0056710648350417
Q9BZF1	O00750	0.0056710648350417
P13994	Q99613	0.0056710648350417
Q9NQ50	P50747	0.0056710648350417
Q8WU79	P51858	0.0056710648350417
O00178	Q9H582	0.0056710648350417
Q00341	P22105	0.0056710648350417
Q53GS7	Q2KHR3	0.0056710648350417
Q06787	Q8TDI0	0.0056710648350417
Q9BUT9	Q96S52	0.0056710648350417
Q5SVZ6	Q53GS7	0.0056710648350417
Q9NUD5	Q9BTE3	0.0056710648350417
Q5VZ89	P51858	0.0056710648350417
Q00341	O95965	0.0056710648350417
P51858	Q9HAU0	0.0056710648350417
Q12948	Q53EZ4	0.0056710648350417
P29992	O95886	0.0056710648350417
O60870	Q3MHD2	0.0056710648350417
Q96EK9	P84085	0.0056710648350417
Q687X5	P31943	0.0056710648350417
P40429	A6NIX2	0.0056710648350417
P22695	P50219	0.0056710648350417
Q7Z570	P31943	0.0056710648350417
P56945	Q9BYG3	0.0056710648350417
Q5TAP6	P50747	0.0056710648350417
P10070	P33176	0.0056710648350417
Q15417	A6NIX2	0.0056710648350417
Q14152	Q8NCF5	0.0056710648350417
Q6IN85	Q8NF37	0.0056710648350417
Q9NSE4	Q05209	0.0056710648350417
P52701	O00463	0.0056710648350417
Q96MW1	P08651	0.0056710648350417
Q5TC82	Q8TAA3	0.0056710648350417
Q9H8W4	P31943	0.0056710648350417
Q13371	P48507	0.0056710648350417
Q9HA65	P31943	0.0056710648350417
O60547	P40763	0.0056710648350417
Q12948	Q86TP1	0.0056710648350417
Q9H9A6	Q32P41	0.0056710648350417
O75175	Q5T2T1	0.0056710648350417
O95721	Q96JM7	0.0056710648350417
P11387	P10071	0.0056710648350417
Q13547	A2RRP1	0.0056710648350417
P16403	Q01118	0.0056710648350417
P31943	Q38SD2	0.0056710648350417
O75943	P16403	0.0056710648350417
P50747	Q05655	0.0056710648350417
Q06787	Q96BP3	0.0056710648350417
Q02040	Q3MHD2	0.0056710648350417
Q9Y5K6	A6NIX2	0.0056710648350417
Q9NQ36	P31943	0.0056710648350417
Q75N03	Q9H7E2	0.0056710648350417
Q96NB3	Q53GS7	0.0056710648350417
Q00341	Q5TC63	0.0056710648350417
Q9BUT9	O60299	0.0056710648350417
O75928	Q71RC2	0.0056710648350417
Q8TCY9	Q9H6Z4	0.0056710648350417
P50747	P13727	0.0056710648350417
Q12894	Q3MHD2	0.0056710648350417
Q12948	Q9UPQ0	0.0056710648350417
Q6IS14	O95295	0.0056710648350417
O95872	Q3MHD2	0.0056710648350417
Q9H792	Q15397	0.0056710648350417
Q9BQI9	P52597	0.0056710648350417
Q5T5S1	Q9H910	0.0056710648350417
Q96MW1	Q6PCB5	0.0056710648350417
Q8TCY9	P62314	0.0056710648350417
Q96ES7	Q15032	0.0056710648350417
Q7L014	P10071	0.0056710648350417
Q92766	Q71RC2	0.0056710648350417
Q9NX24	Q96T21	0.0056710648350417
P50747	Q8TB61	0.0056710648350417
Q96HW7	Q00688	0.0056710648350417
Q3MHD2	O14519	0.0056710648350417
Q96EK9	Q13148	0.0056710648350417
Q9BZF1	Q4KMZ1	0.0056710648350417
Q99714	A6NKF2	0.0056710648350417
P52597	Q5TBB1	0.0056710648350417
O43310	Q9BX63	0.0056710648350417
P18077	Q9H579	0.0056710648350417
Q15650	Q2KHR3	0.0056710648350417
P12956	Q9P2D3	0.0056710648350417
Q5HYJ3	O75534	0.0056710648350417
Q05209	P07305	0.0056710648350417
O95985	Q8NCF5	0.0056710648350417
Q8NCF5	Q86UK7	0.0056710648350417
O43826	P46100	0.0056710648350417
A6NFN3	P54136	0.0056710648350417
P38435	Q96KR1	0.0056710648350417
Q8N5L8	Q8TF74	0.0056710648350417
Q8WWW0	P52597	0.0056710648350417
Q15007	Q9BRP1	0.0056710648350417
P16989	Q96RW7	0.0056710648350417
Q14BN4	Q99873	0.0056710648350417
Q9UMN6	Q9H7E2	0.0056710648350417
Q9BYE7	O43426	0.0056710648350417
Q71RC2	Q8NEM7	0.0056710648350417
Q9Y5B0	Q9H7E2	0.0056710648350417
P20671	P08243	0.0056710648350417
Q9BR76	Q9H579	0.0056710648350417
Q96FF9	Q8IWZ3	0.0056710648350417
Q13129	Q06787	0.0056710648350417
Q9BZF1	Q9H9H4	0.0056710648350417
Q5VZ89	Q9NPF4	0.0056710648350417
P83881	Q8NI08	0.0056710648350417
Q8NFA0	Q96FF9	0.0056710648350417
Q8WXD5	Q9BT92	0.0056710648350417
Q96RY5	Q9H579	0.0056710648350417
Q8TAA3	Q9BY44	0.0056710648350417
Q9H694	Q9P2D1	0.0056710648350417
Q8IWQ3	P12956	0.0056710648350417
Q15434	Q13643	0.0056710648350417
O43432	Q9BQI6	0.0056710648350417
P10071	P41227	0.0056710648350417
Q96MW1	P49005	0.0056710648350417
Q8WVC6	Q9NSV4	0.0056710648350417
Q9BXB4	Q8IWR0	0.0056710648350417
Q9NS69	Q9H579	0.0056710648350417
A7MCY6	Q2KHR3	0.0056710648350417
Q9NXR7	Q0VF96	0.0056710648350417
Q504Q3	Q8WXD5	0.0056710648350417
P61927	P52594	0.0056710648350417
Q2KHR3	O43295	0.0056710648350417
Q7L5L3	P31943	0.0056710648350417
P37802	Q5TB30	0.0056710648350417
O43310	Q2KHR3	0.0056710648350417
O60902	Q14103	0.0056710648350417
Q6IS14	Q14457	0.0056710648350417
Q9BTA9	Q00688	0.0056710648350417
Q06787	Q8NCN4	0.0056710648350417
Q96RY5	A6NFN3	0.0056710648350417
P37802	Q96RW7	0.0056710648350417
Q9BRP1	Q6PJG2	0.0056710648350417
Q02790	Q96G61	0.0056710648350417
Q9BW85	Q00688	0.0056710648350417
Q14103	A6BM72	0.0056710648350417
Q6BEB4	P50747	0.0056710648350417
Q14152	Q5T5S1	0.0056710648350417
Q96BX8	Q9NRR4	0.0056710648350417
Q9HCS4	P52597	0.0056710648350417
Q75N90	Q14103	0.0056710648350417
Q96KG7	Q14103	0.0056710648350417
Q9H3U7	Q96CP2	0.0056710648350417
A1L020	Q969X6	0.0056710648350417
Q8N5L8	Q9NS86	0.0056710648350417
Q12948	Q00577	0.0056710648350417
A6NFN3	P48634	0.0056710648350417
Q8IVF2	P82675	0.0056710648350417
Q9BZE4	A6NKF2	0.0056710648350417
Q9BQC6	Q3MHD2	0.0056710648350417
P35527	Q14331	0.0056710648350417
Q9NX24	P47755	0.0056710648350417
P0DI83	Q15398	0.0056710648350417
Q8N4X5	Q9H6Z4	0.0056710648350417
A6NKF2	P35527	0.0056710648350417
P35712	P52597	0.0056710648350417
O60902	P31943	0.0056710648350417
O43826	Q9NRR4	0.0056710648350417
A6NIX2	Q14566	0.0056710648350417
O14964	Q96S94	0.0056710648350417
P31943	Q8TAT5	0.0056710648350417
101060521	Q92997	0.0056710648350417
Q9BT25	Q5SVZ6	0.0056710648350417
Q6P2C8	Q53GS7	0.0056710648350417
Q9BYG3	Q15276	0.0056710648350417
Q9NSV4	O75152	0.0056710648350417
Q9BZF1	Q9H1K0	0.0056710648350417
Q9BRP8	Q969L4	0.0056710648350417
Q9Y5K6	Q8TDQ7	0.0056710648350417
O60547	Q5BKZ1	0.0056710648350417
101930123	Q17RY0	0.0056710648350417
A6NIX2	O00303	0.0056710648350417
Q86YC2	Q3MHD2	0.0056710648350417
P40429	A6NKF2	0.0056710648350417
P84085	A6NKF2	0.0056710648350417
O60573	Q9BQI6	0.0056710648350417
Q9H6Z4	Q5T5S1	0.0056710648350417
Q02790	Q9NUM3	0.0056710648350417
Q9BYG4	P38919	0.0056710648350417
653513	Q14103	0.0056710648350417
Q5T5S1	Q99613	0.0056710648350417
O43781	Q14103	0.0056710648350417
Q9BQT8	P04150	0.0056710648350417
Q3MIV0	Q14103	0.0056710648350417
O43432	P05114	0.0056710648350417
Q96CP2	Q8N5W9	0.0056710648350417
P52597	Q9H6L4	0.0056710648350417
Q14145	Q9BQI6	0.0056710648350417
Q9Y2K5	Q13643	0.0056710648350417
Q8WVC6	Q14004	0.0056710648350417
P51151	Q9BRP1	0.0056710648350417
Q9Y2K5	Q96ES7	0.0056710648350417
P12235	Q96BX8	0.0056710648350417
Q9C0D6	P31943	0.0056710648350417
Q32MZ4	Q9NWH9	0.0056710648350417
O75908	Q14103	0.0056710648350417
Q15032	Q13643	0.0056710648350417
O00358	Q12948	0.0056710648350417
Q9BUT9	Q9NWH9	0.0056710648350417
Q8TAA3	Q5VYS8	0.0056710648350417
Q8WZ74	Q05519	0.0056710648350417
Q02543	A6NFN3	0.0056710648350417
Q8IWJ2	Q9BRP1	0.0056710648350417
Q2VIQ3	Q53GS7	0.0056710648350417
O95219	Q9BYE7	0.0056710648350417
P49023	Q12948	0.0056710648350417
Q8NCF5	Q3MHD2	0.0056710648350417
Q8TDQ7	Q9UHB9	0.0056710648350417
Q53GS7	Q9HC35	0.0056710648350417
P42345	Q92667	0.0056710648350417
Q01118	Q14103	0.0056710648350417
Q9Y5Y9	Q14103	0.0056710648350417
Q9UBT6	Q71RC2	0.0056710648350417
Q92769	Q05655	0.0056710648350417
P47974	Q13643	0.0056710648350417
O95081	P05783	0.0056710648350417
Q15058	Q9NPF4	0.0056710648350417
Q14145	Q96FF9	0.0056710648350417
Q96BW1	Q9NWW5	0.0056710648350417
P19532	Q14103	0.0056710648350417
O43148	P50747	0.0056710648350417
Q71RC2	O95405	0.0056710648350417
Q86UV5	Q3MHD2	0.0056710648350417
Q9BW27	Q9UJF2	0.0056710648350417
Q13405	P15170	0.0056710648350417
Q00341	A6NKF2	0.0056710648350417
Q8WUA4	Q86TX2	0.0056710648350417
Q9UFC0	Q96BX8	0.0056710648350417
P16383	P15170	0.0056710648350417
Q13643	Q96T21	0.0056710648350417
Q504Q3	Q8IVF2	0.0056710648350417
P29353	P07305	0.0056710648350417
Q8N5L8	Q75N03	0.0056710648350417
Q9NUB1	P52597	0.0056710648350417
P48507	Q96BX8	0.0056710648350417
P78312	Q8IVF2	0.0056710648350417
Q9Y462	Q3MHD2	0.0056710648350417
Q9UGP4	Q9NWH9	0.0056710648350417
Q9NX24	P33981	0.0056710648350417
Q96BW1	Q969Q0	0.0056710648350417
P16333	P42345	0.0056710648350417
Q2LD37	P16989	0.0056710648350417
O15063	Q9H9B1	0.0056710648350417
P13645	Q96M27	0.0056710648350417
A6NKF2	P05783	0.0056710648350417
Q13310	Q8NF50	0.0056710648350417
Q8TAA3	Q5HYK7	0.0056710648350417
Q14152	Q9H4H8	0.0056710648350417
Q92576	Q96BX8	0.0056710648350417
Q14676	Q0VF96	0.0056710648350417
Q96A49	Q8TEK3	0.0056710648350417
O75486	Q00688	0.0056710648350417
Q9BW27	O94762	0.0056710648350417
P50851	Q8NCF5	0.0056710648350417
O75962	Q9P2D1	0.0056710648350417
P13994	Q14683	0.0056710648350417
Q9NRY4	O60934	0.0056710648350417
Q96ES7	Q8IWR0	0.0056710648350417
P08579	Q96S44	0.0056710648350417
P52597	Q5D1E8	0.0056710648350417
P51858	Q9P2S5	0.0056710648350417
Q14103	O43184	0.0056710648350417
Q96A49	Q8NCF5	0.0056710648350417
Q14192	Q6KC79	0.0056710648350417
Q96RY5	Q8TCY9	0.0056710648350417
P10070	Q14566	0.0056710648350417
P43405	Q14103	0.0056710648350417
Q86V97	Q9H7E2	0.0056710648350417
P50747	Q12933	0.0056710648350417
P10412	Q5VUJ6	0.0056710648350417
Q9UM82	Q9NW64	0.0056710648350417
Q9BVL2	Q9NW64	0.0056710648350417
P09234	Q14CN4	0.0056710648350417
Q5HYJ3	P23381	0.0056710648350417
Q9NRY4	P52948	0.0056710648350417
Q8IYF3	P31943	0.0056710648350417
Q9P0L1	P31943	0.0056710648350417
Q3SY84	Q9BRP8	0.0056710648350417
Q8TCY9	P18077	0.0056710648350417
O75928	A6NHL2	0.0056710648350417
O60271	Q8NCF5	0.0056710648350417
Q8TCY9	P61353	0.0056710648350417
Q9BYJ9	Q8NI08	0.0056710648350417
Q5TB30	P62314	0.0056710648350417
P62314	P42858	0.0056710648350417
Q9UBL3	Q9BRK4	0.0056710648350417
P50747	Q9Y248	0.0056710648350417
Q14103	Q6IFG1	0.0056710648350417
P38919	Q96RW7	0.0056710648350417
Q7Z3T8	Q9NPF4	0.0056710648350417
Q9NRY4	P30085	0.0056710648350417
Q99873	O43933	0.0056710648350417
Q9NRY4	Q03164	0.0056710648350417
P51858	Q6P2H3	0.0056710648350417
Q8N7X1	Q99613	0.0056710648350417
Q8N1F7	Q9BYG4	0.0056710648350417
O75828	Q9BRP1	0.0056710648350417
P10071	P08240	0.0056710648350417
P55196	Q8TDQ7	0.0056710648350417
Q14103	Q07617	0.0056710648350417
Q9GZR5	Q14103	0.0056710648350417
Q9BYG4	Q14677	0.0056710648350417
Q9NZM4	Q53GS7	0.0056710648350417
Q96B97	Q53GS7	0.0056710648350417
Q14677	Q38SD2	0.0056710648350417
Q9NX24	Q96A65	0.0056710648350417
Q8N1F7	Q38SD2	0.0056710648350417
Q9NP64	P50747	0.0056710648350417
Q96EK9	Q8IX90	0.0056710648350417
Q8WZ74	Q99613	0.0056710648350417
P63151	Q96EK9	0.0056710648350417
Q5TB30	P61513	0.0056710648350417
Q9BZF1	Q12778	0.0056710648350417
Q6ZN16	Q14103	0.0056710648350417
Q9H9G7	Q8TAA3	0.0056710648350417
Q13347	Q9BQI6	0.0056710648350417
P84085	Q8TDQ7	0.0056710648350417
Q96MW1	Q07864	0.0056710648350417
Q5SW79	Q9BQI6	0.0056710648350417
P26599	Q9H579	0.0056710648350417
Q06787	Q14149	0.0056710648350417
Q14781	O60271	0.0056710648350417
Q53GS7	Q14207	0.0056710648350417
Q96GC9	A7MCY6	0.0056710648350417
O43451	Q00688	0.0056710648350417
P50747	Q9UJU2	0.0056710648350417
Q96RY5	P42858	0.0056710648350417
P48634	P25090	0.0056710648350417
Q00688	P21675	0.0056710648350417
Q96MW1	O75151	0.0056710648350417
Q504Q3	Q969X6	0.0056710648350417
P19838	P50747	0.0056710648350417
Q99633	P31943	0.0056710648350417
Q8TDF5	Q14103	0.0056710648350417
Q14152	Q8WZ74	0.0056710648350417
Q96BW1	P18077	0.0056710648350417
Q8IY26	P50747	0.0056710648350417
Q9UBB5	Q71RC2	0.0056710648350417
Q6IS14	O75914	0.0056710648350417
Q6UXV4	Q9UHB9	0.0056710648350417
Q8N1I0	Q14192	0.0056710648350417
P10070	P20700	0.0056710648350417
Q9H4H8	Q99613	0.0056710648350417
Q86WB0	Q96BW1	0.0056710648350417
Q9BZF1	Q75N03	0.0056710648350417
P50583	P10412	0.0056710648350417
Q9BW27	Q52LW3	0.0056710648350417
P10070	O00159	0.0056710648350417
Q96ES7	Q8TB72	0.0056710648350417
P10070	Q12965	0.0056710648350417
Q9H7E2	O14981	0.0056710648350417
Q9H6R7	Q8WVC6	0.0056710648350417
Q12948	O75569	0.0056710648350417
Q96ES7	57472	0.0056710648350417
Q9HCS4	Q14103	0.0056710648350417
Q96SI1	P31943	0.0056710648350417
P38919	Q38SD2	0.0056710648350417
Q5HYJ3	Q9BRX9	0.0056710648350417
Q9NX24	Q8IYB5	0.0056710648350417
O14964	Q969X6	0.0056710648350417
Q96B86	P31943	0.0056710648350417
P29992	Q53GS7	0.0056710648350417
Q9H6L4	P31943	0.0056710648350417
Q6P4R8	Q53GS7	0.0056710648350417
Q9BRP1	P41223	0.0056710648350417
Q9NRY4	Q99590	0.0056710648350417
Q9H6R7	O94925	0.0056710648350417
Q06732	Q14103	0.0056710648350417
Q9H9L4	P52597	0.0056710648350417
Q8TDQ7	P05783	0.0056710648350417
Q8N614	Q14103	0.0056710648350417
Q9NQS1	P25205	0.0056710648350417
Q9NVX0	Q9Y6V7	0.0056710648350417
Q99459	Q9UJY4	0.0056710648350417
Q5HYK7	Q9UNQ2	0.0056710648350417
O00159	Q9UJY4	0.0056710648350417
O94864	Q86TG7	0.0056710648350417
Q3B7T1	Q8IWZ8	0.0056710648350417
Q92917	P63220	0.0056710648350417
Q96Q15	Q9BY42	0.0056710648350417
P42696	O75962	0.0056710648350417
Q9NWM0	P48634	0.0056710648350417
Q9GZR1	Q5PRF9	0.0056710648350417
Q6ZU65	Q9UPQ0	0.0056710648350417
Q53F19	Q96Q15	0.0056710648350417
Q9Y4H2	P60891	0.0056710648350417
Q5T5Y3	Q9BZB8	0.0056710648350417
Q9Y5F8	P27824	0.0056710648350417
Q6PGP7	Q9GZR1	0.0056710648350417
Q99700	Q9UKD1	0.0056710648350417
Q13242	57472	0.0056710648350417
Q92733	Q86Y13	0.0056710648350417
Q01167	Q86TG7	0.0056710648350417
P42696	Q9UH92	0.0056710648350417
Q9Y5S8	O75367	0.0056710648350417
Q8ND24	Q9ULI3	0.0056710648350417
Q9UPR3	Q9BRX5	0.0056710648350417
Q8WUQ7	Q9C0C2	0.0056710648350417
O15050	P54136	0.0056710648350417
Q92616	Q3L8U1	0.0056710648350417
Q53H96	Q8TF01	0.0056710648350417
Q9HCG7	Q9H6Z4	0.0056710648350417
Q2Y0W8	P54136	0.0056710648350417
Q6YN16	Q9UJY4	0.0056710648350417
P46013	Q9UJY4	0.0056710648350417
Q9BUQ8	57472	0.0056710648350417
P48507	Q5HYK7	0.0056710648350417
Q9UJY4	P20020	0.0056710648350417
Q9NRP0	P62314	0.0056710648350417
Q96T58	Q86US8	0.0056710648350417
Q14966	Q9BYV8	0.0056710648350417
O75179	Q96JY0	0.0056710648350417
O75179	Q8NCF5	0.0056710648350417
Q8IYF3	Q16630	0.0056710648350417
Q8WXD5	Q9UPR3	0.0056710648350417
Q8ND24	O75530	0.0056710648350417
Q8WXX7	Q9NXR7	0.0056710648350417
P60510	Q96S21	0.0056710648350417
O95436	Q13148	0.0056710648350417
O94880	P54136	0.0056710648350417
Q9NWM0	Q9NS69	0.0056710648350417
Q9BX10	Q16630	0.0056710648350417
Q9NR82	Q9H6Z4	0.0056710648350417
Q8TF01	Q6ZN17	0.0056710648350417
P61019	Q8WUQ7	0.0056710648350417
Q8IXQ4	Q9UKE5	0.0056710648350417
O95785	A1L020	0.0056710648350417
O95886	Q92599	0.0056710648350417
Q7Z478	O76064	0.0056710648350417
Q96M94	Q86TP1	0.0056710648350417
O95436	Q9BR76	0.0056710648350417
Q9Y5F8	Q16630	0.0056710648350417
Q9NXR7	P13727	0.0056710648350417
Q9UKD1	O60566	0.0056710648350417
Q96DB9	Q16630	0.0056710648350417
Q5XG87	Q02750	0.0056710648350417
Q96AA8	P54136	0.0056710648350417
Q9Y2W1	Q8NEV8	0.0056710648350417
P62314	Q9HBF4	0.0056710648350417
P47756	Q02156	0.0056710648350417
Q8ND24	Q5PSV4	0.0056710648350417
P56945	Q14966	0.0056710648350417
O14511	P54136	0.0056710648350417
Q8NFA0	Q9ULI3	0.0056710648350417
Q5H8C1	Q92997	0.0056710648350417
Q96MU7	P53367	0.0056710648350417
Q5H8C1	Q12906	0.0056710648350417
Q6UUV9	Q9P2J5	0.0056710648350417
Q9ULE6	Q99590	0.0056710648350417
Q9P1Y6	O15063	0.0056710648350417
Q16186	Q2M3G4	0.0056710648350417
Q567U6	Q96RY5	0.0056710648350417
Q9NUL3	Q7L4I2	0.0056710648350417
Q96KM6	Q14671	0.0056710648350417
Q86X53	Q13501	0.0056710648350417
Q9NRG7	Q96JH7	0.0056710648350417
O60870	Q8NEV1	0.0056710648350417
Q86YC2	Q96EB1	0.0056710648350417
Q9BYD2	Q9Y5M8	0.0056710648350417
Q9BR76	Q9P2H5	0.0056710648350417
Q7Z478	Q7Z3C6	0.0056710648350417
Q6P2E9	Q6UB99	0.0056710648350417
O43684	Q9P2D3	0.0056710648350417
P16333	Q13601	0.0056710648350417
P01298	P62314	0.0056710648350417
P23527	Q9NZL4	0.0056710648350417
P38159	Q96SI1	0.0056710648350417
O94901	Q13285	0.0056710648350417
Q9HC62	Q9HCS7	0.0056710648350417
Q9NQL2	Q9BRP8	0.0056710648350417
P48634	Q9NQL2	0.0056710648350417
Q9UEG4	O94788	0.0056710648350417
Q96SI1	Q7Z478	0.0056710648350417
Q0P6H9	Q86TP1	0.0056710648350417
Q9HA64	Q7Z478	0.0056710648350417
Q96RY5	O94804	0.0056710648350417
A6NKD9	O75362	0.0056710648350417
P05412	O75962	0.0056710648350417
O95219	Q63HK5	0.0056710648350417
P16989	Q5TA45	0.0056710648350417
P08651	Q96Q15	0.0056710648350417
Q9BYG4	P54136	0.0056710648350417
Q3B7T1	Q9NQ29	0.0056710648350417
O15042	Q15468	0.0056710648350417
A6BM72	P54136	0.0056710648350417
P29558	Q9NTI5	0.0056710648350417
Q8IUD2	P49585	0.0056710648350417
P19387	Q96Q15	0.0056710648350417
Q7Z2T5	Q9UJY4	0.0056710648350417
Q9BRP1	Q9GZR1	0.0056710648350417
P36954	Q96AY4	0.0056710648350417
Q9UGJ1	Q07866	0.0056710648350417
O75477	Q3B7T1	0.0056710648350417
P11940	Q01629	0.0056710648350417
Q9NRG7	Q14677	0.0056710648350417
O43432	O95059	0.0056710648350417
P54136	Q8N183	0.0056710648350417
Q8TB72	O94864	0.0056710648350417
Q69YN4	Q9Y3R5	0.0056710648350417
Q12904	57472	0.0056710648350417
Q8N3X1	Q9NWW5	0.0056710648350417
Q15038	P54136	0.0056710648350417
Q8ND24	Q96BK5	0.0056710648350417
Q76L83	Q16630	0.0056710648350417
Q8NEV1	Q86UE8	0.0056710648350417
P85298	P62136	0.0056710648350417
Q8IXQ4	Q96Q15	0.0056710648350417
Q5HYK7	O43719	0.0056710648350417
Q92616	Q8N3K9	0.0056710648350417
P85298	Q96QC0	0.0056710648350417
Q8N6H7	Q8WUQ7	0.0056710648350417
Q9NRG7	P38919	0.0056710648350417
Q5MNZ9	Q16630	0.0056710648350417
Q9UKE5	Q8N1G0	0.0056710648350417
Q9NRG7	Q09666	0.0056710648350417
Q05655	O75113	0.0056710648350417
Q9UN30	Q86TG7	0.0056710648350417
Q96AC1	Q96GX5	0.0056710648350417
Q16594	Q9UKE5	0.0056710648350417
Q5JSH3	Q92797	0.0056710648350417
P36543	Q9Y3T9	0.0056710648350417
Q9P2D3	P84103	0.0056710648350417
Q6P158	Q8N201	0.0056710648350417
O14975	Q14181	0.0056710648350417
P38919	Q9NQL2	0.0056710648350417
O60870	Q5JSZ5	0.0056710648350417
Q96A49	Q9BWU0	0.0056710648350417
Q14444	Q9UKD1	0.0056710648350417
P63151	P85298	0.0056710648350417
P49137	57472	0.0056710648350417
O95436	Q9Y520	0.0056710648350417
Q86UE8	Q6UWU4	0.0056710648350417
P38606	Q8IU81	0.0056710648350417
Q6P2E9	B7ZAQ6	0.0056710648350417
Q8TF01	Q70IA6	0.0056710648350417
Q5T5Y3	Q92794	0.0056710648350417
Q8ND56	P55199	0.0056710648350417
Q9H3P7	Q9GZR1	0.0056710648350417
Q504Q3	Q8N201	0.0056710648350417
O43175	P16455	0.0056710648350417
Q9NUD5	Q9ULI3	0.0056710648350417
Q9UBB5	Q9UKE5	0.0056710648350417
Q9NQL2	Q14008	0.0056710648350417
Q8TCG1	Q9H165	0.0056710648350417
Q9Y4P3	Q8IWR0	0.0056710648350417
Q9UHW5	Q9UKV3	0.0056710648350417
Q15434	Q9H165	0.0056710648350417
Q04206	Q9H165	0.0056710648350417
P17480	Q9NVH2	0.0056710648350417
Q13769	Q9UKE5	0.0056710648350417
Q12986	Q92917	0.0056710648350417
Q96KM6	Q9Y6R0	0.0056710648350417
Q9Y2K2	Q7Z478	0.0056710648350417
Q14966	Q9Y217	0.0056710648350417
O95628	Q92917	0.0056710648350417
Q96KM6	Q9H0B6	0.0056710648350417
Q8TF05	P54136	0.0056710648350417
P14621	Q9UBC2	0.0056710648350417
O15042	Q8NEV8	0.0056710648350417
Q96Q15	Q02078	0.0056710648350417
Q9Y3P9	Q96A35	0.0056710648350417
Q9Y6X4	Q07157	0.0056710648350417
O60573	Q9NQL2	0.0056710648350417
Q5T5Y3	Q96QE3	0.0056710648350417
P05412	Q86TG7	0.0056710648350417
Q5TC82	O14802	0.0056710648350417
Q9BY44	Q9H165	0.0056710648350417
P49756	Q8NFF5	0.0056710648350417
Q58A45	Q8N1G2	0.0056710648350417
P01298	P63167	0.0056710648350417
O75175	Q92917	0.0056710648350417
P35241	Q9H165	0.0056710648350417
Q5XG87	O00541	0.0056710648350417
Q96Q15	P37275	0.0056710648350417
Q5XG87	P62195	0.0056710648350417
Q8IYB5	Q9NP50	0.0056710648350417
Q05519	Q9NQL2	0.0056710648350417
Q9BZ95	Q16891	0.0056710648350417
O60870	Q9HBD1	0.0056710648350417
P41223	Q86TP1	0.0056710648350417
P17098	Q9P0K7	0.0056710648350417
Q9BRZ2	Q92547	0.0056710648350417
Q9UKE5	Q96QE3	0.0056710648350417
Q9Y4E8	Q9NQL2	0.0056710648350417
Q9UKD1	Q07866	0.0056710648350417
Q9BR76	Q9NRG7	0.0056710648350417
Q5HYK7	Q15046	0.0056710648350417
O60870	Q13325	0.0056710648350417
P62310	Q9Y673	0.0056710648350417
Q6P2E9	Q7Z3E2	0.0056710648350417
Q14145	Q9NQL2	0.0056710648350417
O60942	O75179	0.0056710648350417
O95292	Q69YN4	0.0056710648350417
Q99590	Q86TG7	0.0056710648350417
Q9UPR3	Q9H7N4	0.0056710648350417
Q5XG87	Q08945	0.0056710648350417
Q53GG5	Q9H9B1	0.0056710648350417
O43318	Q9NTI5	0.0056710648350417
O75362	Q92615	0.0056710648350417
Q9UJY5	Q9UKV3	0.0056710648350417
Q5XG87	Q16513	0.0056710648350417
Q8N201	Q9P0K7	0.0056710648350417
Q9UJY4	Q9BY44	0.0056710648350417
Q5XG87	Q13200	0.0056710648350417
Q9Y5S8	Q14677	0.0056710648350417
Q2M389	O75477	0.0056710648350417
Q53GG5	Q9NRR4	0.0056710648350417
O60870	Q9UIV1	0.0056710648350417
Q5JSH3	O15014	0.0056710648350417
P42696	O14964	0.0056710648350417
Q15428	Q8TCT7	0.0056710648350417
Q9UPU9	Q14684	0.0056710648350417
Q68E01	Q9UKE5	0.0056710648350417
P30153	P85298	0.0056710648350417
Q5XG87	P18583	0.0056710648350417
Q96A65	Q92613	0.0056710648350417
Q8WXX7	Q15631	0.0056710648350417
Q8N3X1	O94788	0.0056710648350417
P42696	Q9NSK0	0.0056710648350417
Q8ND24	O75925	0.0056710648350417
Q7L5N1	Q9BYJ9	0.0056710648350417
Q9NQC3	Q9Y462	0.0056710648350417
P13727	Q9H2G2	0.0056710648350417
Q9H582	Q86TP1	0.0056710648350417
O95436	Q96RY5	0.0056710648350417
Q5XG87	P62841	0.0056710648350417
P49137	O75179	0.0056710648350417
P51858	Q96Q15	0.0056710648350417
Q9UHW5	Q8IUD2	0.0056710648350417
Q96D46	P62310	0.0056710648350417
Q01629	Q9BVP2	0.0056710648350417
Q15811	Q9NTI5	0.0056710648350417
Q01629	P50914	0.0056710648350417
Q70CQ3	Q86TP1	0.0056710648350417
Q9NRP0	P61513	0.0056710648350417
Q9H4L4	Q5EBL4	0.0056710648350417
Q96AP4	Q92616	0.0056710648350417
O95391	O96005	0.0056710648350417
P09131	P54136	0.0056710648350417
Q8TB72	Q9HCK1	0.0056710648350417
57472	Q14151	0.0056710648350417
Q9NU19	Q16186	0.0056710648350417
Q5T5Y3	Q53EP0	0.0056710648350417
Q9NRG7	P45880	0.0056710648350417
Q9BU23	Q9Y2F5	0.0056710648350417
Q8ND24	Q5T5X7	0.0056710648350417
Q14320	Q86TG7	0.0056710648350417
Q86UV5	Q96Q15	0.0056710648350417
Q0P6H9	A0MZ66	0.0056710648350417
O60870	C9JLW8	0.0056710648350417
Q8ND56	Q15528	0.0056710648350417
Q9Y4C1	Q96Q15	0.0056710648350417
Q8WUW1	P38159	0.0056710648350417
Q96KM6	Q6P2H3	0.0056710648350417
O95059	Q9BRP8	0.0056710648350417
Q6P2E9	Q9NZM4	0.0056710648350417
O94901	Q8TEU7	0.0056710648350417
Q5T5Y3	Q9H8G2	0.0056710648350417
Q9P1Y6	O75179	0.0056710648350417
A0JNW5	Q13523	0.0056710648350417
P38398	Q9UKE5	0.0056710648350417
Q75N03	Q9UKE5	0.0056710648350417
Q9UKE5	Q7L4I2	0.0056710648350417
Q9UKE5	Q8TE76	0.0056710648350417
Q96RI1	P54136	0.0056710648350417
Q69YN2	Q9P0K7	0.0056710648350417
O75486	57472	0.0056710648350417
Q6P2E9	P05549	0.0056710648350417
Q5KU26	Q5JSH3	0.0056710648350417
Q6XE24	Q6P4R8	0.0056710648350417
Q5SVZ6	Q9UKE5	0.0056710648350417
O00743	O15541	0.0056710648350417
O43310	Q8N3X1	0.0056710648350417
Q6P2E9	Q5VWN6	0.0056710648350417
O95391	Q86US8	0.0056710648350417
O43242	P85298	0.0056710648350417
Q9C0D6	P54136	0.0056710648350417
Q9UEG4	O43379	0.0056710648350417
Q01629	O43175	0.0056710648350417
Q86XN7	Q5T5Y3	0.0056710648350417
O95436	Q9BVP2	0.0056710648350417
Q96LI5	Q8N1G2	0.0056710648350417
Q9BXY0	P60891	0.0056710648350417
Q8WXX7	Q9HC07	0.0056710648350417
Q9UN30	Q96RT1	0.0056710648350417
O95436	Q9Y5K6	0.0056710648350417
Q9NRG7	P68133	0.0056710648350417
Q5SW79	Q9NQL2	0.0056710648350417
Q9Y6X4	Q99961	0.0056710648350417
O00743	O75928	0.0056710648350417
Q9NQL2	Q9H2G2	0.0056710648350417
P61353	P00813	0.0056710648350417
Q9NX46	P11274	0.0056710648350417
Q9Y6U3	Q96EY7	0.0056710648350417
Q7Z6L0	Q9H6Z4	0.0056710648350417
Q9H583	Q9H792	0.0056710648350417
A6NKD9	O15541	0.0056710648350417
Q9Y3I0	P10646	0.0056710648350417
Q9Y324	P53350	0.0056710648350417
Q9NX46	Q9BTX1	0.0056710648350417
P49137	Q8IWR0	0.0056710648350417
Q9Y2W2	A7MCY6	0.0056710648350417
Q96KR1	O43683	0.0056710648350417
Q9P2F8	Q9Y3B2	0.0056710648350417
Q14669	Q96S21	0.0056710648350417
Q9H9L4	P62314	0.0056710648350417
Q53F19	Q8IZD4	0.0056710648350417
O75928	Q0PNE2	0.0056710648350417
Q9H9L4	P53007	0.0056710648350417
Q8WY91	P48634	0.0056710648350417
Q8N6T3	Q96EL3	0.0056710648350417
P55201	Q9Y2J2	0.0056710648350417
Q8TDB6	Q99613	0.0056710648350417
Q53HL2	O95758	0.0056710648350417
Q3SXM5	O43426	0.0056710648350417
Q8NEN9	Q9UPR3	0.0056710648350417
P56945	Q9Y2W2	0.0056710648350417
Q8WVC0	Q9H6D7	0.0056710648350417
Q5T5U3	Q9Y3B2	0.0056710648350417
Q6PJ69	Q9Y3I0	0.0056710648350417
P19532	Q9Y3I0	0.0056710648350417
O15294	Q3SXM5	0.0056710648350417
Q8N5C8	Q9Y6G9	0.0056710648350417
Q8N122	Q9H7N4	0.0056710648350417
Q14152	Q5VU97	0.0056710648350417
Q9H0B6	Q93073	0.0056710648350417
Q8TF46	P07992	0.0056710648350417
O75351	Q9Y2W2	0.0056710648350417
Q15029	Q8IYW2	0.0056710648350417
Q8NFF5	O95777	0.0056710648350417
Q9Y6H1	Q8N5C8	0.0056710648350417
Q8WY91	Q14683	0.0056710648350417
O15234	Q9P0J6	0.0056710648350417
Q9C0B7	Q9Y6X9	0.0056710648350417
Q9H6Z4	Q9UGP5	0.0056710648350417
O15234	O15550	0.0056710648350417
P28328	Q68EM7	0.0056710648350417
Q8WYQ9	Q9H4A3	0.0056710648350417
Q8TF46	Q8WVC0	0.0056710648350417
Q96S21	Q8WVV9	0.0056710648350417
Q14145	Q53HL2	0.0056710648350417
Q8TD16	O75569	0.0056710648350417
O75928	Q969N2	0.0056710648350417
Q9H6R7	Q8TC12	0.0056710648350417
P20585	Q70EL1	0.0056710648350417
Q969N2	Q9UBL3	0.0056710648350417
Q8IXQ4	Q8IZD4	0.0056710648350417
Q8IYB5	Q9Y3B2	0.0056710648350417
P81605	Q9BRP1	0.0056710648350417
Q9NX46	Q5VZ89	0.0056710648350417
Q8TD26	Q8IWR0	0.0056710648350417
P35579	Q9Y5P1	0.0056710648350417
Q86YC2	Q9NRA8	0.0056710648350417
Q8ND83	P82675	0.0056710648350417
Q9UK58	Q8WUY9	0.0056710648350417
Q6P2E9	Q969P6	0.0056710648350417
Q14781	Q8IZD4	0.0056710648350417
Q8N108	Q8WUY9	0.0056710648350417
Q9NYJ8	Q6GYQ0	0.0056710648350417
Q9HCE5	Q8WUY9	0.0056710648350417
P82933	Q8ND83	0.0056710648350417
Q9BY89	Q3SXM5	0.0056710648350417
O60231	Q8WUY9	0.0056710648350417
Q9C0B9	Q14137	0.0056710648350417
Q9H1A4	P00813	0.0056710648350417
Q9UM82	Q9Y2W2	0.0056710648350417
Q8NE86	Q8WUA2	0.0056710648350417
P84085	Q92613	0.0056710648350417
Q8N442	P38919	0.0056710648350417
Q96QD9	Q53EZ4	0.0056710648350417
Q96RS0	P84085	0.0056710648350417
Q13242	O14920	0.0056710648350417
Q8TBC3	Q9Y2W2	0.0056710648350417
Q5TA45	Q99613	0.0056710648350417
Q7Z6L0	Q15029	0.0056710648350417
P52630	O15234	0.0056710648350417
Q9NTM9	P16989	0.0056710648350417
Q58A45	Q8IXQ4	0.0056710648350417
Q96IZ7	Q7Z739	0.0056710648350417
P25098	P35527	0.0056710648350417
Q8TDM6	Q3SXM5	0.0056710648350417
Q659C4	Q8N4C6	0.0056710648350417
Q96KR1	O43353	0.0056710648350417
Q8N635	Q02543	0.0056710648350417
Q8WXI9	Q9H0J9	0.0056710648350417
Q9Y2G9	Q96T21	0.0056710648350417
Q9UKD2	Q8N5C8	0.0056710648350417
Q9Y2G9	Q17RY0	0.0056710648350417
Q92560	Q8IWR0	0.0056710648350417
Q8TBC5	Q8N122	0.0056710648350417
Q58A45	Q9NV88	0.0056710648350417
Q9H267	Q13285	0.0056710648350417
Q9NWV8	P16402	0.0056710648350417
Q8N635	P26599	0.0056710648350417
Q9H9L4	P50914	0.0056710648350417
Q6ICG6	P26599	0.0056710648350417
Q9Y2G9	Q6FI13	0.0056710648350417
Q13347	P0C7V6	0.0056710648350417
O43242	Q6ICG6	0.0056710648350417
P05412	Q13114	0.0056710648350417
Q9UQ88	Q9P2P1	0.0056710648350417
P50851	Q6PJG2	0.0056710648350417
Q9NYJ8	Q9UL40	0.0056710648350417
Q8NEN9	Q5TAX3	0.0056710648350417
Q9NYJ8	Q9P1Y6	0.0056710648350417
A2RUB1	Q13765	0.0056710648350417
Q9NS69	P00813	0.0056710648350417
Q96BN2	O95425	0.0056710648350417
Q9UI12	P62979	0.0056710648350417
Q9Y4H2	Q9Y2R5	0.0056710648350417
Q2NKX8	Q6P1R3	0.0056710648350417
Q58A45	Q8IXT5	0.0056710648350417
P03971	Q13285	0.0056710648350417
Q9H6R4	Q96GC9	0.0056710648350417
Q9BR76	Q9BRY0	0.0056710648350417
Q00341	P25098	0.0056710648350417
Q14145	Q8N183	0.0056710648350417
Q14152	Q9NZ09	0.0056710648350417
Q8N8S7	Q8N5F7	0.0056710648350417
A1L020	O15090	0.0056710648350417
O43432	Q6UUV7	0.0056710648350417
Q8N6T3	Q9NVV4	0.0056710648350417
Q9H6R4	O15417	0.0056710648350417
Q9Y2G9	Q8TDD1	0.0056710648350417
Q9NS69	Q8N635	0.0056710648350417
Q96E52	P05387	0.0056710648350417
O15234	Q9UBW7	0.0056710648350417
P25205	Q9UNW9	0.0056710648350417
Q96A49	Q8WVC0	0.0056710648350417
P25205	P51513	0.0056710648350417
Q9NZ09	Q9H6Z4	0.0056710648350417
Q9H0B6	O15090	0.0056710648350417
Q9BYR2	Q9Y3I0	0.0056710648350417
Q9BYV8	Q9Y2W2	0.0056710648350417
P04264	P25098	0.0056710648350417
Q7Z2W4	O43683	0.0056710648350417
Q9BPX3	P00813	0.0056710648350417
Q53HL2	Q14671	0.0056710648350417
Q9BR76	Q8N635	0.0056710648350417
Q8N6H7	P10244	0.0056710648350417
Q9H583	Q9UM82	0.0056710648350417
Q9HAN9	Q68CZ6	0.0056710648350417
Q9Y324	Q86YP4	0.0056710648350417
Q9Y2G9	Q9NP73	0.0056710648350417
Q9P209	Q9Y3B2	0.0056710648350417
Q96S21	Q9BYW2	0.0056710648350417
Q58A45	Q9P2K3	0.0056710648350417
Q7Z6L0	P48634	0.0056710648350417
Q9Y3B2	Q86UW6	0.0056710648350417
Q9Y3B2	Q9NVH1	0.0056710648350417
Q9H583	Q92609	0.0056710648350417
Q7Z6L0	P37802	0.0056710648350417
Q5T200	Q13492	0.0056710648350417
O95721	Q2VIQ3	0.0056710648350417
Q9H306	Q9H910	0.0056710648350417
Q9H944	Q53EZ4	0.0056710648350417
Q12769	Q9UPE1	0.0056710648350417
Q9UMX1	Q9H0S4	0.0056710648350417
O60231	Q96RG2	0.0056710648350417
Q9NYJ8	Q9Y6X4	0.0056710648350417
Q8IVF4	Q9Y5A9	0.0056710648350417
Q6P2E9	Q5FBB7	0.0056710648350417
Q92620	Q9P1Y5	0.0056710648350417
Q9NRW7	Q9UBW7	0.0056710648350417
Q9UK76	P00813	0.0056710648350417
Q8TF76	Q96S21	0.0056710648350417
Q14152	Q9H306	0.0056710648350417
P56182	Q9P1Y5	0.0056710648350417
Q9UBI9	Q9GZR2	0.0056710648350417
Q9Y2G9	Q96T37	0.0056710648350417
O95905	P13051	0.0056710648350417
P05231	P62906	0.0056710648350417
Q5T5U3	Q9BYD6	0.0056710648350417
Q96RY5	P51668	0.0056710648350417
Q9P0M9	Q96A65	0.0056710648350417
A5YKK6	Q5FBB7	0.0056710648350417
Q92620	Q8IZD4	0.0056710648350417
Q8TA86	Q9UGR2	0.0056710648350417
O95628	Q8NFC6	0.0056710648350417
Q8WXI9	Q8N1B4	0.0056710648350417
Q96EY7	Q0P6H9	0.0056710648350417
Q92610	Q53EZ4	0.0056710648350417
P11586	Q9Y3C7	0.0056710648350417
Q5KU26	A6NKD9	0.0056710648350417
Q7Z5K2	Q9H7U1	0.0056710648350417
Q9H306	O00303	0.0056710648350417
Q8N8S7	Q9H582	0.0056710648350417
P00813	P05783	0.0056710648350417
Q9UBI9	Q12872	0.0056710648350417
P11586	Q969P6	0.0056710648350417
Q9HCM1	Q8IZD4	0.0056710648350417
Q9UFF9	Q5VUJ6	0.0056710648350417
P51151	Q96EY7	0.0056710648350417
Q96BN2	P61011	0.0056710648350417
Q8WXF7	Q6P2H3	0.0056710648350417
Q96E52	Q92997	0.0056710648350417
P51812	Q9UBI9	0.0056710648350417
Q8N5N7	Q5EBL8	0.0056710648350417
Q0PNE2	Q92585	0.0056710648350417
O14641	Q5FBB7	0.0056710648350417
Q92973	Q9NVM4	0.0056710648350417
Q14566	Q969P6	0.0056710648350417
Q9HAN9	Q5JSZ5	0.0056710648350417
Q96F63	Q53EZ4	0.0056710648350417
Q96RY5	P02787	0.0056710648350417
A7MCY6	Q9NX20	0.0056710648350417
Q8IVF4	P54136	0.0056710648350417
Q9Y6U3	Q969Z0	0.0056710648350417
Q69YN2	Q8IZD4	0.0056710648350417
Q9NY12	Q8IZD4	0.0056710648350417
Q9BR76	Q5T200	0.0056710648350417
O14641	Q96E52	0.0056710648350417
Q14152	Q5TA45	0.0056710648350417
Q7KZ85	Q6P2H3	0.0056710648350417
Q9UI26	Q92628	0.0056710648350417
Q12962	Q6P2H3	0.0056710648350417
Q8WYQ9	P20810	0.0056710648350417
Q8N1G1	Q9H910	0.0056710648350417
P49848	Q6P2H3	0.0056710648350417
Q9BZE4	Q5FBB7	0.0056710648350417
Q8IVF4	Q96RY5	0.0056710648350417
Q9Y678	P55199	0.0056710648350417
P28328	Q70EL1	0.0056710648350417
Q9NR46	Q8NEM7	0.0056710648350417
Q15629	O95372	0.0056710648350417
Q58A45	Q68E01	0.0056710648350417
57472	Q9Y3B2	0.0056710648350417
Q8IWR0	Q9H582	0.0056710648350417
Q9C0J8	Q68CZ1	0.0056710648350417
Q58A45	Q6PJG2	0.0056710648350417
Q9UBI9	Q7Z589	0.0056710648350417
A6NKD9	Q02040	0.0056710648350417
P51965	Q71UM5	0.0056710648350417
A7KAX9	Q9NX20	0.0056710648350417
Q96I25	Q3SXM5	0.0056710648350417
Q0PNE2	Q9UBB5	0.0056710648350417
Q99871	Q9Y3B2	0.0056710648350417
Q9H9H4	Q9NYV4	0.0056710648350417
Q9NUU7	Q9Y3B2	0.0056710648350417
P11586	Q15884	0.0056710648350417
O15056	Q9BYW2	0.0056710648350417
Q9HD33	Q8WUY9	0.0056710648350417
P52655	Q6ZRV2	0.0056710648350417
Q96SB4	Q9NZL9	0.0056710648350417
Q5MIZ7	Q9NYJ8	0.0056710648350417
Q9H9L4	Q9UHB9	0.0056710648350417
Q96BN2	Q9NR12	0.0056710648350417
A1L020	O15047	0.0056710648350417
Q86TX2	P00813	0.0056710648350417
Q9BYW2	O43426	0.0056710648350417
Q13426	Q8NCA5	0.0056710648350417
Q8N302	Q8IZD4	0.0056710648350417
Q96S21	O14981	0.0056710648350417
Q9H306	P55884	0.0056710648350417
O95983	Q8N5C8	0.0056710648350417
P62330	Q9NSC2	0.0056710648350417
Q9P1Y6	Q8WUY9	0.0056710648350417
Q92609	Q9Y2W2	0.0056710648350417
A6NKD9	Q15833	0.0056710648350417
Q8N1I0	Q9Y2W2	0.0056710648350417
Q8NCA5	P18887	0.0056710648350417
Q8ND56	Q969P6	0.0056710648350417
P48382	Q8WUY9	0.0056710648350417
Q8WXI9	Q9ULX3	0.0056710648350417
O43303	Q53EP0	0.0056710648350417
Q53EZ4	Q5HYK3	0.0056710648350417
Q6PJ69	P05783	0.0056710648350417
Q9NX46	Q9UID3	0.0056710648350417
A7KAX9	Q9Y2W2	0.0056710648350417
Q99633	P11586	0.0056710648350417
Q9ULI3	Q8WUY9	0.0056710648350417
Q92600	Q9HAN9	0.0056710648350417
O75223	Q9NYV4	0.0056710648350417
Q02833	Q9BZJ0	0.0056710648350417
Q5TKA1	Q0PNE2	0.0056710648350417
O15234	P09132	0.0056710648350417
Q2YD98	Q13625	0.0056710648350417
O75122	Q9UBW7	0.0056710648350417
Q9UII5	Q14683	0.0056710648350417
O75122	Q96EL2	0.0056710648350417
O95232	O95405	0.0056710648350417
Q9UII5	Q96RY5	0.0056710648350417
Q9HAN9	O43318	0.0056710648350417
Q9H0K6	P16989	0.0056710648350417
Q6P2C8	Q8IZD4	0.0056710648350417
A6NKD9	P54198	0.0056710648350417
Q8ND56	Q5FBB7	0.0056710648350417
Q9UIV1	O94762	0.0056710648350417
Q9UID3	Q9HAN9	0.0056710648350417
Q86WP2	Q9Y3B2	0.0056710648350417
Q9P1Y5	Q14004	0.0056710648350417
Q6PJG2	O43295	0.0056710648350417
O14893	Q5TAX3	0.0056710648350417
Q58A45	Q5VWN6	0.0056710648350417
O43432	Q8NCN4	0.0056710648350417
Q9NZ09	O00303	0.0056710648350417
Q969N2	Q8NHM5	0.0056710648350417
Q7L590	Q17RY0	0.0056710648350417
Q12904	Q53EP0	0.0056710648350417
O43395	Q9H9C1	0.0056710648350417
Q6PD62	Q53EZ4	0.0056710648350417
Q9H306	P48634	0.0056710648350417
Q9UBI9	Q9H4L7	0.0056710648350417
Q9Y324	Q9HAV4	0.0056710648350417
Q9H306	Q9UHB9	0.0056710648350417
P0DI83	A6NKD9	0.0056710648350417
Q5FBB7	Q6UWU4	0.0056710648350417
A6NKD9	Q9H3P2	0.0056710648350417
O75122	Q9NXV6	0.0056710648350417
Q58A45	Q5VTL8	0.0056710648350417
Q5T5Y3	Q6P1R3	0.0056710648350417
Q5XG87	P35998	0.0056710648350417
Q13188	Q96BN2	0.0056710648350417
Q53GG5	P05549	0.0056710648350417
Q56NI9	Q8IVM0	0.0056710648350417
P05549	Q7Z478	0.0056710648350417
Q86XN7	Q86YN1	0.0056710648350417
Q9UPY3	Q86X53	0.0056710648350417
P55201	Q7Z478	0.0056710648350417
Q14202	Q9UKE5	0.0056710648350417
Q12888	Q5HYK7	0.0056710648350417
Q96I24	Q86X53	0.0056710648350417
Q14966	Q92609	0.0056710648350417
Q9H3G5	Q8N357	0.0056710648350417
Q9UHB7	Q96S21	0.0056710648350417
Q8WYQ5	Q8IVM0	0.0056710648350417
Q92922	Q53GG5	0.0056710648350417
Q8TF01	Q8N6H7	0.0056710648350417
Q9HAU0	P49005	0.0056710648350417
Q9GZR7	Q9P2D3	0.0056710648350417
Q04759	P63167	0.0056710648350417
Q6P2E9	O75151	0.0056710648350417
P42696	Q9UNH7	0.0056710648350417
P38919	Q9P2D3	0.0056710648350417
Q8N5D0	O75367	0.0056710648350417
P42696	Q9HC44	0.0056710648350417
P47756	Q9Y2W6	0.0056710648350417
Q13084	O00213	0.0056710648350417
Q9NQG5	Q99569	0.0056710648350417
Q9H0C8	Q9UPR3	0.0056710648350417
P63151	Q9HCZ1	0.0056710648350417
Q9H6Z4	Q9BYV9	0.0056710648350417
Q9UEG4	Q6P1N0	0.0056710648350417
Q08945	Q8TBE9	0.0056710648350417
Q9H410	Q7Z478	0.0056710648350417
Q5TH69	Q9H0G5	0.0056710648350417
Q96EB1	Q9BRD0	0.0056710648350417
Q9BTC0	Q9BX66	0.0056710648350417
P56945	Q8TF01	0.0056710648350417
Q92667	Q9Y6X4	0.0056710648350417
Q5JSH3	Q6P2C8	0.0056710648350417
Q9H0U4	Q9UJY4	0.0056710648350417
O95391	Q05655	0.0056710648350417
Q9UKD1	Q15382	0.0056710648350417
Q9UNH7	Q969X6	0.0056710648350417
Q8TBE9	Q14807	0.0056710648350417
Q14152	Q9NQL2	0.0056710648350417
Q9Y4E8	P13727	0.0056710648350417
Q8ND56	O75691	0.0056710648350417
O00629	Q8TBE9	0.0056710648350417
O95059	Q99613	0.0056710648350417
Q8NFA0	Q92547	0.0056710648350417
Q5XG87	Q9UFC0	0.0056710648350417
Q9H694	Q9UNH7	0.0056710648350417
O95232	Q8NEV8	0.0056710648350417
Q92540	Q7Z422	0.0056710648350417
Q9UGP4	Q9UKD1	0.0056710648350417
Q9UKD1	Q9UIS9	0.0056710648350417
Q9H501	Q9NVH2	0.0056710648350417
Q9BYG3	57472	0.0056710648350417
Q9Y5K6	O00244	0.0056710648350417
Q969G3	Q3B7T1	0.0056710648350417
Q9BVM2	Q92804	0.0056710648350417
Q01804	Q92917	0.0056710648350417
P20337	Q9UKV3	0.0056710648350417
Q13131	Q6P2C8	0.0056710648350417
Q8N3X1	A7MCY6	0.0056710648350417
Q8TC07	Q9NQL2	0.0056710648350417
Q8NHQ9	Q15276	0.0056710648350417
Q9UKD1	Q9Y5V3	0.0056710648350417
Q6XZF7	O15504	0.0056710648350417
Q92540	Q9NZJ7	0.0056710648350417
Q86TG7	Q06587	0.0056710648350417
O15014	Q9UPQ0	0.0056710648350417
P55199	57472	0.0056710648350417
Q9NPQ8	Q16630	0.0056710648350417
Q86XA9	P82675	0.0056710648350417
Q9HCD6	P54136	0.0056710648350417
Q9UPR3	Q7L4I2	0.0056710648350417
Q92974	Q9UKD1	0.0056710648350417
Q9UEG4	Q53EZ4	0.0056710648350417
Q92540	Q8NFW8	0.0056710648350417
P61927	Q9H3G5	0.0056710648350417
Q9ULI3	P63220	0.0056710648350417
P53350	Q9Y2F5	0.0056710648350417
Q96F86	Q9P1Y6	0.0056710648350417
Q04759	P50914	0.0056710648350417
Q9Y5K6	Q01629	0.0056710648350417
Q9UEW8	Q9UPR3	0.0056710648350417
Q9UJY4	Q96AB3	0.0056710648350417
Q9P2D0	O94762	0.0056710648350417
Q5MIZ7	Q9UID3	0.0056710648350417
Q6UB99	Q9UKV8	0.0056710648350417
Q14152	Q9BYV9	0.0056710648350417
Q9UHB7	Q9HCM7	0.0056710648350417
Q9BZE4	Q01629	0.0056710648350417
O94901	Q96EB1	0.0056710648350417
Q9H7L9	Q53GG5	0.0056710648350417
Q6P2E9	Q969J2	0.0056710648350417
Q9UBB5	Q9P0K7	0.0056710648350417
Q8IYB5	Q15006	0.0056710648350417
O75044	Q9NXF1	0.0056710648350417
O75691	Q9UPR3	0.0056710648350417
Q9Y672	Q9UKV3	0.0056710648350417
Q96DC9	Q9BR76	0.0056710648350417
P29083	Q86TG7	0.0056710648350417
Q9BR76	Q9BV99	0.0056710648350417
Q14C86	P54198	0.0056710648350417
Q9H944	Q8WX93	0.0056710648350417
Q92610	Q9UPR3	0.0056710648350417
Q13601	O43379	0.0056710648350417
O75530	Q9H3G5	0.0056710648350417
Q04759	Q99613	0.0056710648350417
P85298	Q9H307	0.0056710648350417
Q13595	Q96T51	0.0056710648350417
Q9BR76	Q687X5	0.0056710648350417
Q8IYF3	Q02543	0.0056710648350417
Q9BQC6	P37198	0.0056710648350417
Q7Z478	Q8NG27	0.0056710648350417
Q8NEB9	Q92917	0.0056710648350417
Q92522	Q9UJY4	0.0056710648350417
P20042	Q9UJY4	0.0056710648350417
Q9Y2W1	Q9P2D3	0.0056710648350417
Q8IYB5	Q92610	0.0056710648350417
Q9H267	Q96EY7	0.0056710648350417
Q96RY5	Q9BT22	0.0056710648350417
Q9P1Y6	Q86V48	0.0056710648350417
Q13309	Q7Z478	0.0056710648350417
Q5HYK7	P11388	0.0056710648350417
Q15942	Q9P1Y6	0.0056710648350417
Q9HBH5	Q8NFW8	0.0056710648350417
Q9NUL3	P28328	0.0056710648350417
Q04759	Q9H910	0.0056710648350417
Q7L014	Q9P2D3	0.0056710648350417
Q658Y4	Q5SVZ6	0.0056710648350417
O14964	P54277	0.0056710648350417
Q9NRG9	Q9Y3X0	0.0056710648350417
Q9BYV9	Q99613	0.0056710648350417
Q9BR76	Q86YC2	0.0056710648350417
Q9NQG5	Q96KK5	0.0056710648350417
57472	Q9UIA9	0.0056710648350417
Q9P1Y6	O75534	0.0056710648350417
Q8TF01	Q9Y3R5	0.0056710648350417
Q96RY5	Q9H4K7	0.0056710648350417
Q9HBH5	Q99436	0.0056710648350417
Q9P1Y6	Q14258	0.0056710648350417
Q9NTI5	O43426	0.0056710648350417
Q86TG7	Q9HCK1	0.0056710648350417
Q9NVM9	O94927	0.0056710648350417
Q92766	Q9H074	0.0056710648350417
Q14738	Q8WY36	0.0056710648350417
Q9H0J9	A6NHR9	0.0056710648350417
Q9UPR3	Q9HC35	0.0056710648350417
Q9H7L9	Q86TG7	0.0056710648350417
Q9BR76	Q9HCF6	0.0056710648350417
Q9BR76	Q6AWC2	0.0056710648350417
Q13595	Q0P6H9	0.0056710648350417
Q9UN30	Q7Z478	0.0056710648350417
Q9Y5B8	Q92917	0.0056710648350417
P53007	O95696	0.0056710648350417
Q14C86	Q9Y388	0.0056710648350417
Q8N5U6	Q969V3	0.0056710648350417
Q86UV5	Q5JSH3	0.0056710648350417
Q9UHB7	Q6NTF9	0.0056710648350417
Q9NUB1	P54136	0.0056710648350417
P49137	Q86TG7	0.0056710648350417
O00255	Q5HYK7	0.0056710648350417
Q8TBE9	P05783	0.0056710648350417
Q8WXH0	Q96I24	0.0056710648350417
P55081	Q5HYK7	0.0056710648350417
Q9UJY4	Q9UQE7	0.0056710648350417
Q16181	Q8N201	0.0056710648350417
Q75N90	P54136	0.0056710648350417
Q8IUD2	Q6PII3	0.0056710648350417
Q9Y5M8	Q92628	0.0056710648350417
P23368	Q9Y4P8	0.0056710648350417
Q8WXX7	Q92783	0.0056710648350417
Q9UHB7	Q8N122	0.0056710648350417
O43252	P54136	0.0056710648350417
Q9BYV9	Q16630	0.0056710648350417
Q15555	O75828	0.0056710648350417
Q96KG7	P54136	0.0056710648350417
Q14C86	P13051	0.0056710648350417
Q9NRG7	P10599	0.0056710648350417
Q8IUD2	Q9Y3D5	0.0056710648350417
Q9UPT9	Q12849	0.0056710648350417
Q8TBE9	Q86YP4	0.0056710648350417
Q9BR76	P22105	0.0056710648350417
Q6XE24	Q9BX63	0.0056710648350417
Q9UKD1	P50914	0.0056710648350417
Q96C36	Q53F19	0.0056710648350417
P57052	Q01650	0.0056710648350417
Q9UIG0	Q9UJY4	0.0056710648350417
Q8TEH3	Q16630	0.0056710648350417
Q9NZN8	Q92917	0.0056710648350417
Q9HCS4	P54136	0.0056710648350417
Q9NUA8	O75179	0.0056710648350417
Q96KK5	Q9ULX6	0.0056710648350417
O00268	Q9UKE5	0.0056710648350417
Q9H6S1	Q9Y5M8	0.0056710648350417
A1L020	P54277	0.0056710648350417
Q93008	Q9NQL2	0.0056710648350417
Q86XR8	O75179	0.0056710648350417
Q9UKD1	P05783	0.0056710648350417
Q96DT7	Q9UPR3	0.0056710648350417
O00743	Q2YD98	0.0056710648350417
Q8ND56	O43502	0.0056710648350417
Q02543	Q9UKD1	0.0056710648350417
Q6XE24	Q16352	0.0056710648350417
Q9Y6R0	Q9H7N4	0.0056710648350417
Q9BZE4	O94953	0.0056710648350417
Q9H944	O75179	0.0056710648350417
Q9UKF2	P48634	0.0056710648350417
Q04759	P53007	0.0056710648350417
Q9NRG7	Q8TC07	0.0056710648350417
Q9UNY4	Q8N2M8	0.0056710648350417
Q96EB1	Q13889	0.0056710648350417
Q2M389	O15504	0.0056710648350417
Q5XG87	P53007	0.0056710648350417
Q9HCG7	Q16630	0.0056710648350417
P19387	Q96T21	0.0056710648350417
P35250	Q8TBE9	0.0056710648350417
Q99700	Q92547	0.0056710648350417
Q14C86	Q15120	0.0056710648350417
Q17RY0	P60510	0.0056710648350417
84953	P54136	0.0056710648350417
Q69YN4	Q15650	0.0056710648350417
Q86YN1	Q6ZU35	0.0056710648350417
O60870	Q641Q2	0.0056710648350417
A1L020	Q8N201	0.0056710648350417
Q9H792	P60510	0.0056710648350417
Q8TDM6	Q8N201	0.0056710648350417
Q9Y4P3	Q5PRF9	0.0056710648350417
O15258	Q5VT52	0.0056710648350417
Q96Q15	P49643	0.0056710648350417
Q9BVM2	Q9Y399	0.0056710648350417
Q9UKD1	P08865	0.0056710648350417
Q6ZW49	Q9UKE5	0.0056710648350417
Q16186	P46020	0.0056710648350417
Q9BR76	Q15038	0.0056710648350417
Q9NQL2	Q14683	0.0056710648350417
Q99661	Q9C0B9	0.0056710648350417
P01298	P35658	0.0056710648350417
Q9NYJ8	Q6ZW49	0.0056710648350417
Q8IUD2	O95453	0.0056710648350417
Q9NVM6	A0AV96	0.0056710648350417
Q15024	Q9H3S7	0.0056710648350417
Q86XN7	Q86TP1	0.0056710648350417
Q9BU23	Q9H7N4	0.0056710648350417
O43683	Q9UKE5	0.0056710648350417
P63151	Q9P2D3	0.0056710648350417
Q7L8L6	Q96T58	0.0056710648350417
Q9UEG4	Q9NRA8	0.0056710648350417
A5YKK6	Q92547	0.0056710648350417
Q9UGJ1	O75665	0.0056710648350417
Q5T5X7	O15504	0.0056710648350417
Q5XG87	Q13330	0.0056710648350417
Q9H9A5	Q9BWW4	0.0056710648350417
57472	Q9BRT6	0.0056710648350417
Q9Y4F3	P25788	0.0056710648350417
Q86TG7	Q9GZR1	0.0056710648350417
Q6P2E9	O76064	0.0056710648350417
Q9BR76	Q02156	0.0056710648350417
Q9HCD5	Q9UKE5	0.0056710648350417
O15116	P25440	0.0056710648350417
Q14157	Q9NQL2	0.0056710648350417
Q9BR76	Q9Y5Y9	0.0056710648350417
Q92736	Q9BR76	0.0056710648350417
Q9UKD1	Q99961	0.0056710648350417
Q9Y4H2	Q9ULX6	0.0056710648350417
O95785	Q96C36	0.0056710648350417
Q8TA86	Q86TG7	0.0056710648350417
O00303	Q9NQL2	0.0056710648350417
Q9NUD5	P28066	0.0056710648350417
Q8IZL8	Q9BRP8	0.0056710648350417
Q92917	Q5PRF9	0.0056710648350417
Q92540	Q9NQL2	0.0056710648350417
Q86XA9	Q96T37	0.0056710648350417
P82933	Q92599	0.0056710648350417
Q9Y5M8	Q6IMN6	0.0056710648350417
Q96A49	Q8N201	0.0056710648350417
Q13347	Q9NQL2	0.0056710648350417
Q9Y6X4	P48634	0.0056710648350417
Q5XG87	P02545	0.0056710648350417
Q9UKD1	P42694	0.0056710648350417
Q6ZSZ5	Q9Y3Z3	0.0056710648350417
O43432	Q9NQL2	0.0056710648350417
Q9UQN3	Q92547	0.0056710648350417
P57052	O43295	0.0056710648350417
Q5VV41	P05783	0.0056710648350417
Q8N1F7	O95751	0.0056710648350417
Q96HR8	P37198	0.0056710648350417
Q14781	Q6P2E9	0.0056710648350417
P33527	O75179	0.0056710648350417
Q9UJY4	O60563	0.0056710648350417
Q9Y3P9	Q969X6	0.0056710648350417
Q8N201	Q86UK7	0.0056710648350417
O60299	Q9Y5M8	0.0056710648350417
Q49A26	Q9UPR3	0.0056710648350417
Q9BR76	Q13472	0.0056710648350417
O95059	Q5JSZ5	0.0056710648350417
Q92540	Q9UKD1	0.0056710648350417
Q5XG87	Q9UQE7	0.0056710648350417
Q9BTX1	Q01780	0.0056710648350417
Q9UJY4	Q9H0A0	0.0056710648350417
Q96KM6	Q15811	0.0056710648350417
Q01629	Q9Y3F4	0.0056710648350417
Q96Q15	Q7L4I2	0.0056710648350417
Q7Z569	Q9Y2S7	0.0056710648350417
P03886	Q8WXA9	0.0056710648350417
Q86TG7	Q96DF8	0.0056710648350417
Q6P2E9	O43663	0.0056710648350417
Q9BXJ9	A0AV96	0.0056710648350417
Q9Y613	Q8TB72	0.0056710648350417
Q9NQL2	Q99613	0.0056710648350417
Q8N5F7	Q86TP1	0.0056710648350417
Q5XG87	Q13823	0.0056710648350417
Q9BT92	Q9UEG4	0.0056710648350417
Q5UIP0	A0AV96	0.0056710648350417
Q9HBD1	Q9NTI5	0.0056710648350417
O60287	P53367	0.0056710648350417
Q96N66	Q9UKV3	0.0056710648350417
Q96KQ4	Q96RL1	0.0056710648350417
Q9ULD9	Q9H3G5	0.0056710648350417
Q9UL25	Q15528	0.0056710648350417
Q01629	Q9Y520	0.0056710648350417
O95785	Q5HYK7	0.0056710648350417
Q8N137	Q12788	0.0056710648350417
Q96HR8	Q8IYB5	0.0056710648350417
Q9Y5K6	Q86X53	0.0056710648350417
P42696	Q9P1Y5	0.0056710648350417
Q53EZ4	O15014	0.0056710648350417
P37198	P55201	0.0056710648350417
P42696	Q9HC77	0.0056710648350417
P17252	Q8NG31	0.0056710648350417
O43318	P11908	0.0056710648350417
O15258	O15047	0.0056710648350417
O14497	Q08AD1	0.0056710648350417
Q9NUL3	P18031	0.0056710648350417
Q9ULE6	Q6P2C8	0.0056710648350417
Q9ULJ7	P53007	0.0056710648350417
P49916	Q96Q15	0.0056710648350417
P54277	O43295	0.0056710648350417
Q9P1Y6	Q96JH7	0.0056710648350417
Q6BDS2	A0AV96	0.0056710648350417
Q8N442	P18077	0.0056710648350417
Q9Y6X4	P23381	0.0056710648350417
Q9NPD3	Q8N1B4	0.0056710648350417
Q504Q3	Q9UM00	0.0056710648350417
O75691	O95985	0.0056710648350417
Q9H0U4	Q9NQY0	0.0056710648350417
O60231	Q86TG7	0.0056710648350417
Q9HCD6	P57088	0.0056710648350417
O95628	O43719	0.0056710648350417
Q14C86	Q02078	0.0056710648350417
Q9H3P2	Q86YN1	0.0056710648350417
Q63HK5	Q86TG7	0.0056710648350417
P0C0S5	Q9UJW2	0.0056710648350417
Q9BRR8	Q6ZNB6	0.0056710648350417
Q8WU76	Q96T37	0.0056710648350417
Q8NDV7	O60942	0.0056710648350417
Q9NR46	Q9UBB5	0.0056710648350417
Q9H7L9	Q5HYK7	0.0056710648350417
Q9BR76	Q7L5L3	0.0056710648350417
Q9NQY0	P46940	0.0056710648350417
O15063	Q05655	0.0056710648350417
O00178	Q9Y2F5	0.0056710648350417
O75486	Q86TG7	0.0056710648350417
O75486	Q8IVM0	0.0056710648350417
P25789	Q9H7S9	0.0056710648350417
O43175	P55160	0.0056710648350417
Q15942	Q9UKD1	0.0056710648350417
O75962	Q9H814	0.0056710648350417
Q6P2E9	Q8NG48	0.0056710648350417
O95391	Q8N1I0	0.0056710648350417
Q9BTC0	Q9H9H4	0.0056710648350417
A1L0T0	Q12778	0.0056710648350417
Q8ND82	Q63ZY3	0.0056710648350417
Q9BTC0	P51957	0.0056710648350417
Q9Y2K2	Q15019	0.0056710648350417
Q13084	P78312	0.0056710648350417
Q13309	Q14C86	0.0056710648350417
Q9NQY0	P60891	0.0056710648350417
Q86YR5	Q96T21	0.0056710648350417
Q96KM6	Q9Y5V3	0.0056710648350417
Q9UKD1	P35658	0.0056710648350417
Q92974	Q8TCT7	0.0056710648350417
Q8IVM0	Q9NRR4	0.0056710648350417
Q2VIQ3	O15405	0.0056710648350417
Q9Y2K2	P40429	0.0056710648350417
Q9P1Y6	P37198	0.0056710648350417
Q6P2E9	Q96JY0	0.0056710648350417
Q13416	Q9UJY4	0.0056710648350417
Q96KM6	Q15058	0.0056710648350417
Q5XG87	Q9NW13	0.0056710648350417
Q5MIZ7	Q86TG7	0.0056710648350417
P55196	O95751	0.0056710648350417
Q504Q3	P49642	0.0056710648350417
Q5XG87	Q9UNZ2	0.0056710648350417
Q5XG87	Q9UHR4	0.0056710648350417
Q9BTD8	Q96EK5	0.0056710648350417
Q9BRZ2	Q14686	0.0056710648350417
Q9UQB9	Q9Y4P8	0.0056710648350417
Q9UKE5	Q8WVV9	0.0056710648350417
O60831	P0DJD0	0.0056710648350417
Q9BR76	Q9Y5P1	0.0056710648350417
Q8WXD5	Q8TB72	0.0056710648350417
Q9BR76	Q9C0J1	0.0056710648350417
Q9UHB7	Q8N1I0	0.0056710648350417
O95835	Q13435	0.0056710648350417
P42224	Q8WXX7	0.0056710648350417
Q8WXD5	Q86YN1	0.0056710648350417
Q92547	Q6UWU4	0.0056710648350417
Q9H7S9	Q8IVM0	0.0056710648350417
Q13347	Q9Y5S8	0.0056710648350417
Q7Z5K2	O75223	0.0056710648350417
O00151	Q5ST30	0.0056710648350417
Q9ULK5	Q9NXR7	0.0056710648350417
Q12986	Q9H4I2	0.0056710648350417
Q9HCK8	Q9H074	0.0056710648350417
Q9Y4E8	Q9Y5S8	0.0056710648350417
Q86X53	O75179	0.0056710648350417
P53367	P61513	0.0056710648350417
P05231	O43175	0.0056710648350417
Q9NRG7	P35658	0.0056710648350417
Q14152	O95059	0.0056710648350417
Q6XE24	Q68CZ1	0.0056710648350417
P43628	O43175	0.0056710648350417
Q5T5Y3	Q8NF37	0.0056710648350417
Q5HYK7	P40692	0.0056710648350417
Q5HYK7	Q03164	0.0056710648350417
P35658	Q9HBF4	0.0056710648350417
Q7Z6B7	Q9BR76	0.0056710648350417
O43175	Q13651	0.0056710648350417
Q01629	Q13148	0.0056710648350417
Q9NQL2	Q92945	0.0056710648350417
Q6P2E9	P08651	0.0056710648350417
Q9UBT6	Q8IUD2	0.0056710648350417
O75691	P78312	0.0056710648350417
Q9BR76	Q9H609	0.0056710648350417
Q8N442	P61254	0.0056710648350417
Q02833	Q13435	0.0056710648350417
Q9Y5F8	P17980	0.0056710648350417
P06132	P37198	0.0056710648350417
Q14966	O43295	0.0056710648350417
Q14145	Q8NFW8	0.0056710648350417
Q92667	Q86X53	0.0056710648350417
Q7Z478	P49005	0.0056710648350417
Q8TB72	Q8IXW5	0.0056710648350417
Q5U3C3	Q9BR76	0.0056710648350417
Q6XE24	P21675	0.0056710648350417
Q04759	Q14683	0.0056710648350417
Q5HYK7	Q14692	0.0056710648350417
Q9NVP1	Q9UJY4	0.0056710648350417
Q9BTE3	O60831	0.0056710648350417
Q0P6H9	Q8IVM0	0.0056710648350417
Q9BR76	Q9H8M1	0.0056710648350417
O60231	Q96RT1	0.0056710648350417
Q13362	A0AV96	0.0056710648350417
Q8TB72	P29083	0.0056710648350417
A0AV96	Q13557	0.0056710648350417
O43159	Q8NBU5	0.0056710648350417
Q504Q3	Q9NTI5	0.0056710648350417
Q9P2D0	P22670	0.0056710648350417
Q8ND56	Q8N201	0.0056710648350417
Q9NQC3	P54198	0.0056710648350417
Q8IYF3	P50914	0.0056710648350417
Q9BTC0	Q9H993	0.0056710648350417
P78312	O14975	0.0056710648350417
Q9NYL9	O15014	0.0056710648350417
Q86UV5	Q8IVM0	0.0056710648350417
Q8WVB6	Q96Q15	0.0056710648350417
Q15942	Q9Y6X4	0.0056710648350417
Q6ZSZ5	Q9Y221	0.0056710648350417
Q9NR46	Q02040	0.0056710648350417
Q5T481	Q9UPQ0	0.0056710648350417
Q92538	57472	0.0056710648350417
P52739	Q86YN1	0.0056710648350417
Q2M389	Q9BW19	0.0056710648350417
P07477	P31350	0.0056710648350417
Q9NQY0	O15260	0.0056710648350417
Q9NQY0	P82675	0.0056710648350417
Q9BTA9	Q9NVH2	0.0056710648350417
Q9P2S5	Q92917	0.0056710648350417
Q9BX66	Q92879	0.0056710648350417
P01298	P53007	0.0056710648350417
Q8IYF3	Q92945	0.0056710648350417
Q14152	Q7Z4G4	0.0056710648350417
O60870	Q7Z478	0.0056710648350417
Q99633	P43487	0.0056710648350417
Q86XR8	Q96AY4	0.0056710648350417
Q96KK5	P07477	0.0056710648350417
P55199	Q96Q15	0.0056710648350417
Q9BR76	Q6UY01	0.0056710648350417
O43684	Q9Y5F8	0.0056710648350417
Q9BYD1	Q8IVM0	0.0056710648350417
Q14691	Q96AY4	0.0056710648350417
Q8NEB9	Q12788	0.0056710648350417
Q6UB99	Q86TG7	0.0056710648350417
Q9Y5B8	Q69YN2	0.0056710648350417
Q14191	Q86TG7	0.0056710648350417
O95391	P17252	0.0056710648350417
Q9BX66	O15504	0.0056710648350417
Q8IVM0	Q96RL1	0.0056710648350417
Q8IYF3	P16989	0.0056710648350417
O95347	Q9BX66	0.0056710648350417
Q9NS69	P85298	0.0056710648350417
O43148	Q7Z478	0.0056710648350417
Q8IWA0	O15116	0.0056710648350417
P55884	Q8IYF3	0.0056710648350417
Q14152	Q8IYF3	0.0056710648350417
O14662	Q7Z478	0.0056710648350417
P31323	Q9Y4F3	0.0056710648350417
O00743	Q9ULD9	0.0056710648350417
Q0P6H9	Q9UKV3	0.0056710648350417
Q9H3P2	Q86TG7	0.0056710648350417
Q9BYV9	Q14683	0.0056710648350417
Q8IYB5	Q13601	0.0056710648350417
O94901	Q6P2E9	0.0056710648350417
Q8WU79	A6NHR9	0.0056710648350417
O00743	Q75N03	0.0056710648350417
Q6PD62	Q8WX93	0.0056710648350417
Q9Y5Y9	O43175	0.0056710648350417
Q9BYT3	Q9BR76	0.0056710648350417
Q9HCD6	O15260	0.0056710648350417
P61254	Q8IYF3	0.0056710648350417
Q96AY4	Q96L73	0.0056710648350417
Q8IYF3	P61353	0.0056710648350417
Q9BVM2	Q12849	0.0056710648350417
Q92585	Q86YN1	0.0056710648350417
Q8ND56	P49069	0.0056710648350417
P84098	Q8IYF3	0.0056710648350417
Q7L014	Q9Y5F8	0.0056710648350417
Q9BR76	Q9Y3S1	0.0056710648350417
Q6P2E9	Q9NQW1	0.0056710648350417
O95785	Q5VYS8	0.0056710648350417
Q86TG7	Q9H0H5	0.0056710648350417
Q13084	Q9UIS9	0.0056710648350417
Q6XE24	P61081	0.0056710648350417
Q13356	Q96Q15	0.0056710648350417
Q9H098	P07477	0.0056710648350417
P26368	O15357	0.0056710648350417
Q9BR76	Q8WXE0	0.0056710648350417
Q14C86	P52789	0.0056710648350417
Q9NUX5	Q9UBC2	0.0056710648350417
Q96NB3	Q96Q15	0.0056710648350417
A1L020	A6NHR9	0.0056710648350417
Q8IYF3	O00303	0.0056710648350417
Q9NRA8	O60583	0.0056710648350417
P29084	Q86TG7	0.0056710648350417
P63151	Q9NS87	0.0056710648350417
Q9BYN8	Q92599	0.0056710648350417
Q9P1Y6	P23381	0.0056710648350417
P51460	Q14C86	0.0056710648350417
Q7Z478	Q9GZP4	0.0056710648350417
P38919	Q9NZN5	0.0056710648350417
P13984	Q86TG7	0.0056710648350417
O43175	Q96B86	0.0056710648350417
Q9NRG7	O43175	0.0056710648350417
Q96PZ0	Q8IVM0	0.0056710648350417
O94901	Q9NRA8	0.0056710648350417
O43175	Q92613	0.0056710648350417
Q9Y613	Q86TG7	0.0056710648350417
Q2M1P5	Q9GZR1	0.0056710648350417
Q9H4L4	Q9Y5F8	0.0056710648350417
Q9NPD3	Q9NUU7	0.0056710648350417
Q9P0K7	O14981	0.0056710648350417
P62837	Q5HYK7	0.0056710648350417
Q6UUV9	Q99714	0.0056710648350417
Q9H3G5	Q6P2C8	0.0056710648350417
Q6P158	Q9UPQ7	0.0056710648350417
Q6P3W7	Q9NTI5	0.0056710648350417
P42696	Q9HCM7	0.0056710648350417
Q8IWS0	Q8TCT7	0.0056710648350417
P01298	P48634	0.0056710648350417
O95886	P41743	0.0056710648350417
Q9NQC3	Q05655	0.0056710648350417
Q13084	Q70E73	0.0056710648350417
O60942	Q8IVM0	0.0056710648350417
Q8N614	Q9BR76	0.0056710648350417
Q9NYV4	Q92599	0.0056710648350417
O94864	O15116	0.0056710648350417
Q15631	Q9H8H0	0.0056710648350417
Q2M389	Q15434	0.0056710648350417
Q9UK58	O15116	0.0056710648350417
O60870	Q96AY4	0.0056710648350417
Q96KM6	O43295	0.0056710648350417
Q9NR46	Q6PJG2	0.0056710648350417
O75928	Q9NR46	0.0056710648350417
Q9NQY0	P11388	0.0056710648350417
P54829	P54136	0.0056710648350417
Q9UKD1	Q86V48	0.0056710648350417
Q96EL2	P11908	0.0056710648350417
P61353	Q9BYV9	0.0056710648350417
Q96C36	P21675	0.0056710648350417
P14210	O43175	0.0056710648350417
Q5JSH3	O15541	0.0056710648350417
Q4KMZ1	Q92615	0.0056710648350417
Q9NS69	Q9Y5S8	0.0056710648350417
Q9P0K7	O76064	0.0056710648350417
O43310	O15014	0.0056710648350417
Q5JSH3	Q14004	0.0056710648350417
P42696	Q5T5U3	0.0056710648350417
Q96RQ1	Q9UKV3	0.0056710648350417
O60831	Q8N5W9	0.0056710648350417
Q96FW1	A0AV96	0.0056710648350417
Q9NWT8	Q9NPD3	0.0056710648350417
Q8NEV8	Q8TEQ6	0.0056710648350417
Q8IVM0	Q5PSV4	0.0056710648350417
Q7Z2W4	Q9Y2K2	0.0056710648350417
Q9NR46	Q92560	0.0056710648350417
O60701	Q7Z478	0.0056710648350417
P84085	P62502	0.0056710648350417
P52657	Q86TG7	0.0056710648350417
O94901	Q9H000	0.0056710648350417
O60870	Q9H3G5	0.0056710648350417
Q9BR76	Q9P2J8	0.0056710648350417
P25789	Q9BVM2	0.0056710648350417
Q8IYF3	Q9H6Z4	0.0056710648350417
O60701	Q8IUD2	0.0056710648350417
P14174	O15116	0.0056710648350417
Q8NEV8	Q13285	0.0056710648350417
Q5HYK7	Q14151	0.0056710648350417
Q8IYF3	Q9H910	0.0056710648350417
O95391	Q9NUQ6	0.0056710648350417
Q9H3G5	Q9H582	0.0056710648350417
Q8IVM0	O75529	0.0056710648350417
Q9UQR1	Q5JSH3	0.0056710648350417
Q5KU26	Q9NR46	0.0056710648350417
O95299	Q9BWW4	0.0056710648350417
Q9BYV9	P18077	0.0056710648350417
Q5XG87	Q9NWS0	0.0056710648350417
Q8WUB8	A0AV96	0.0056710648350417
Q96KM6	Q14145	0.0056710648350417
O15126	O15042	0.0056710648350417
Q16186	Q8NCN4	0.0056710648350417
Q8NG31	Q9Y4P3	0.0056710648350417
Q8N8S7	Q5XG87	0.0056710648350417
A7KAX9	Q96B26	0.0056710648350417
P51965	Q96S21	0.0056710648350417
Q9NYJ8	Q5T5X7	0.0056710648350417
P19525	Q9H0K1	0.0056710648350417
Q9H267	Q96PV6	0.0056710648350417
Q9NVX0	Q9HD33	0.0056710648350417
Q96S21	Q96DF8	0.0056710648350417
P84085	Q9UGP5	0.0056710648350417
O60573	Q92575	0.0056710648350417
Q96S21	Q96S94	0.0056710648350417
Q9NYJ8	Q96CB8	0.0056710648350417
Q02750	Q9NUM3	0.0056710648350417
Q53EZ4	O75362	0.0056710648350417
Q8IXV7	Q12905	0.0056710648350417
Q9BT25	Q9HAN9	0.0056710648350417
Q12906	Q9Y4D7	0.0056710648350417
Q8IXV7	P52597	0.0056710648350417
Q96E16	P50914	0.0056710648350417
A1L020	Q9Y618	0.0056710648350417
O75175	Q9NZL9	0.0056710648350417
Q86X02	O75367	0.0056710648350417
P63151	Q7Z6I6	0.0056710648350417
Q9H6Z4	P00813	0.0056710648350417
P50914	O75541	0.0056710648350417
Q96HR8	Q14008	0.0056710648350417
Q14691	Q8WUY9	0.0056710648350417
O94762	Q8WUY9	0.0056710648350417
Q6XZF7	P00568	0.0056710648350417
Q6XPS3	Q8WUY9	0.0056710648350417
Q9UPP1	Q14651	0.0056710648350417
Q8IXV7	P31943	0.0056710648350417
Q8IXV7	Q99714	0.0056710648350417
Q00341	Q8IXV7	0.0056710648350417
Q9BR76	O75541	0.0056710648350417
Q6IN85	Q8TC12	0.0056710648350417
Q8IXV7	P18085	0.0056710648350417
Q7RTV0	Q8N122	0.0056710648350417
Q96IX5	Q9H7C9	0.0056710648350417
Q9NYJ8	Q7Z794	0.0056710648350417
Q15029	Q6IC98	0.0056710648350417
Q86X02	Q14676	0.0056710648350417
P51398	Q9UPQ3	0.0056710648350417
P05231	P55196	0.0056710648350417
Q9H306	P12270	0.0056710648350417
Q9H694	Q9H0A8	0.0056710648350417
Q8IUW3	P55769	0.0056710648350417
Q92785	O95372	0.0056710648350417
O15234	Q96GX5	0.0056710648350417
Q16181	Q9Y291	0.0056710648350417
Q8TCG1	Q9GZU8	0.0056710648350417
P05412	Q9BRK4	0.0056710648350417
P05231	Q9P2J5	0.0056710648350417
O60566	Q9BRX5	0.0056710648350417
Q8IVF4	Q14683	0.0056710648350417
P11274	Q5VTL8	0.0056710648350417
Q9Y263	Q96KR1	0.0056710648350417
Q58A45	Q29RF7	0.0056710648350417
O60315	A6NKD9	0.0056710648350417
Q7Z6I6	P18077	0.0056710648350417
Q96KR1	O95405	0.0056710648350417
P22681	Q96EL2	0.0056710648350417
Q9NYJ8	P46063	0.0056710648350417
A6NKD9	Q96S94	0.0056710648350417
Q7Z2T5	A1X283	0.0056710648350417
Q9NQZ2	O43295	0.0056710648350417
Q99729	Q8IXV7	0.0056710648350417
Q7Z6I6	Q14103	0.0056710648350417
Q3SXM5	Q96S21	0.0056710648350417
Q9NP73	Q9Y3B2	0.0056710648350417
Q5KU26	Q2NKX8	0.0056710648350417
Q9NUD5	P05412	0.0056710648350417
A6NKD9	Q9BSM1	0.0056710648350417
O60942	Q9NQC3	0.0056710648350417
Q96BY7	P25440	0.0056710648350417
Q8IXV7	Q14103	0.0056710648350417
Q9NYJ8	Q7Z6K3	0.0056710648350417
Q9H306	P16989	0.0056710648350417
Q8NFA0	P00813	0.0056710648350417
Q9H306	Q99613	0.0056710648350417
Q13356	Q8TCU4	0.0056710648350417
Q9BRZ2	Q29RF7	0.0056710648350417
O00186	Q96S21	0.0056710648350417
Q08945	Q96S21	0.0056710648350417
P45880	Q96E16	0.0056710648350417
Q9HA77	Q13557	0.0056710648350417
P84085	Q9GZZ9	0.0056710648350417
Q9BWE0	O15260	0.0056710648350417
Q9BR76	Q8IX21	0.0056710648350417
Q9HAN9	Q9UKZ1	0.0056710648350417
Q96RT7	Q99613	0.0056710648350417
Q8N302	Q8IUZ0	0.0056710648350417
Q96KG7	P84085	0.0056710648350417
Q9NRM7	P18615	0.0056710648350417
Q58A45	Q9Y3A4	0.0056710648350417
Q8N6T3	Q92613	0.0056710648350417
Q14651	Q9NRR4	0.0056710648350417
Q96RY5	P03923	0.0056710648350417
Q8NFP4	P35658	0.0056710648350417
Q9P215	Q9Y3I0	0.0056710648350417
Q9BWE0	P40763	0.0056710648350417
Q8IYH5	P62987	0.0056710648350417
Q9Y366	Q14677	0.0056710648350417
O60826	Q9NVM6	0.0056710648350417
P05549	O43379	0.0056710648350417
Q68CP9	Q6UWU4	0.0056710648350417
Q5W0B1	Q7Z7L1	0.0056710648350417
Q5JSH3	O75529	0.0056710648350417
Q13356	Q8NBM4	0.0056710648350417
Q13356	A6NKD9	0.0056710648350417
Q9P2J5	P98155	0.0056710648350417
Q96RT8	Q9H6Z4	0.0056710648350417
O75530	Q9BY89	0.0056710648350417
Q8NEB9	Q9NRR4	0.0056710648350417
Q8IYH5	O15260	0.0056710648350417
P84085	Q9HCF6	0.0056710648350417
Q9NS69	Q96NX9	0.0056710648350417
Q9ULM3	P52815	0.0056710648350417
Q5HY92	O95372	0.0056710648350417
P43699	O43379	0.0056710648350417
Q8IY37	A7MCY6	0.0056710648350417
Q9C0K0	Q9UKZ1	0.0056710648350417
Q9P031	Q53EZ4	0.0056710648350417
Q9BRZ2	Q9Y6A4	0.0056710648350417
Q6P2C8	Q8WUY9	0.0056710648350417
Q7Z6I6	P52597	0.0056710648350417
O14966	Q8IWR0	0.0056710648350417
Q6P1J9	Q96S21	0.0056710648350417
Q9UJW0	Q13285	0.0056710648350417
Q9Y3P9	P23526	0.0056710648350417
Q4KMZ1	Q96PV6	0.0056710648350417
Q96RY5	Q9NSP4	0.0056710648350417
Q9Y2G9	P51571	0.0056710648350417
Q9UKY7	Q8N357	0.0056710648350417
Q14152	P35749	0.0056710648350417
Q9H944	Q8WUY9	0.0056710648350417
Q9H306	P22695	0.0056710648350417
Q01804	Q7Z4H3	0.0056710648350417
P37275	Q96S21	0.0056710648350417
Q7Z6I6	P31943	0.0056710648350417
P84085	Q9Y4D7	0.0056710648350417
O75683	Q96S21	0.0056710648350417
Q07157	Q9NVS2	0.0056710648350417
Q9H306	P53007	0.0056710648350417
Q7LG56	Q9H910	0.0056710648350417
Q53EZ4	O14981	0.0056710648350417
C9JLW8	Q6ZU65	0.0056710648350417
Q9UIV1	Q9Y4E5	0.0056710648350417
Q9UMN6	Q9UPN7	0.0056710648350417
Q00341	Q8N635	0.0056710648350417
P51398	Q8TF72	0.0056710648350417
Q8NE86	Q15061	0.0056710648350417
Q9BSF4	O43395	0.0056710648350417
O43432	P00813	0.0056710648350417
O95905	P51608	0.0056710648350417
Q9UHW5	Q6FI81	0.0056710648350417
Q8IYW2	Q14683	0.0056710648350417
Q8IXV7	P84085	0.0056710648350417
Q9H306	P62314	0.0056710648350417
Q8N635	Q12905	0.0056710648350417
Q9H0E3	Q96S21	0.0056710648350417
A0FGR8	Q9UBI9	0.0056710648350417
Q8TC12	57472	0.0056710648350417
Q9Y2G9	C9JLW8	0.0056710648350417
Q17RS7	O14524	0.0056710648350417
Q9H306	P47756	0.0056710648350417
P35579	P15812	0.0056710648350417
Q9H9S3	Q96S21	0.0056710648350417
O95872	Q53H12	0.0056710648350417
Q96DT7	Q6P1N0	0.0056710648350417
Q96RY5	Q9NYU1	0.0056710648350417
Q8WXF7	P62314	0.0056710648350417
Q9C0B7	Q9NQ88	0.0056710648350417
P56134	Q9Y6V0	0.0056710648350417
Q9H306	Q9H6Z4	0.0056710648350417
P18085	Q969P6	0.0056710648350417
P84085	Q969P6	0.0056710648350417
Q8WU90	Q5T5X7	0.0056710648350417
Q9UIJ7	Q8NG31	0.0056710648350417
P18085	Q9Y4D7	0.0056710648350417
Q8N6H7	Q9H4A5	0.0056710648350417
P52209	Q13285	0.0056710648350417
Q9UHB6	Q8N357	0.0056710648350417
Q75N03	Q8WUY9	0.0056710648350417
O95425	Q71UM5	0.0056710648350417
Q15058	Q9H9P5	0.0056710648350417
Q9H0K6	Q9H910	0.0056710648350417
Q9Y6U3	Q99590	0.0056710648350417
Q9NQZ2	O15063	0.0056710648350417
Q96RY5	P15884	0.0056710648350417
Q9C0B9	Q15061	0.0056710648350417
Q9Y6U3	Q13564	0.0056710648350417
Q9NPF5	O75122	0.0056710648350417
Q9P2J5	Q8WW01	0.0056710648350417
Q9Y324	Q13285	0.0056710648350417
P51965	O60783	0.0056710648350417
Q9P2K3	O43295	0.0056710648350417
Q8NEN9	Q15032	0.0056710648350417
Q9Y6U3	O43451	0.0056710648350417
Q96GA3	Q53EP0	0.0056710648350417
P16403	Q7Z6I6	0.0056710648350417
Q02040	Q53EZ4	0.0056710648350417
Q8N8S7	Q8NHM5	0.0056710648350417
Q9H9G7	Q6ZU35	0.0056710648350417
Q9NXB9	Q07157	0.0056710648350417
Q9Y3I0	Q969P6	0.0056710648350417
Q8WYQ9	P11387	0.0056710648350417
O15234	P13056	0.0056710648350417
O15541	Q96S21	0.0056710648350417
Q9H9G7	Q8NFC6	0.0056710648350417
Q9Y291	Q14008	0.0056710648350417
Q8WYQ9	Q5T8P6	0.0056710648350417
Q5FBB7	Q8TEQ6	0.0056710648350417
Q92797	Q53EZ4	0.0056710648350417
Q02543	P00813	0.0056710648350417
Q68E01	Q96S21	0.0056710648350417
Q9UBC2	Q562F6	0.0056710648350417
Q9Y2G9	Q7Z417	0.0056710648350417
Q9UGP4	Q8N302	0.0056710648350417
Q7Z6I6	Q12905	0.0056710648350417
P50851	Q9Y6V0	0.0056710648350417
P61019	Q8N5C6	0.0056710648350417
Q9H306	P37802	0.0056710648350417
Q8NFA0	Q8N668	0.0056710648350417
Q8N163	Q6IMN6	0.0056710648350417
Q9BSF4	O43290	0.0056710648350417
Q8NCN4	Q9H7E2	0.0056710648350417
Q9H9G7	Q32P41	0.0056710648350417
Q14191	Q2NKX8	0.0056710648350417
P82933	Q9H9H4	0.0056710648350417
Q9UI26	P00813	0.0056710648350417
Q8IZD4	Q9Y6V7	0.0056710648350417
Q9BUZ4	Q96KR1	0.0056710648350417
Q9H8G2	Q9UKZ1	0.0056710648350417
Q86YC2	Q9BPU6	0.0056710648350417
Q12824	Q6P2H3	0.0056710648350417
Q8TBC5	Q6P2H3	0.0056710648350417
Q6STE5	Q6P2H3	0.0056710648350417
Q9UHG0	Q13285	0.0056710648350417
Q659C4	O14966	0.0056710648350417
Q9BYT3	Q6P2H3	0.0056710648350417
P37802	Q96E16	0.0056710648350417
Q53EZ4	Q9H582	0.0056710648350417
Q9NXB9	P63279	0.0056710648350417
Q6P2H3	Q9NWB6	0.0056710648350417
Q9UPQ3	O95793	0.0056710648350417
Q9BRX5	Q07157	0.0056710648350417
Q13625	Q9BRX5	0.0056710648350417
Q9NYJ8	Q9NYH9	0.0056710648350417
P54132	Q96S21	0.0056710648350417
Q5FBB7	Q13148	0.0056710648350417
Q96D71	Q53EP0	0.0056710648350417
Q96RY5	Q9UQB9	0.0056710648350417
Q96AY4	Q5FBB7	0.0056710648350417
Q9Y3I0	Q13472	0.0056710648350417
P11940	O15050	0.0056710648350417
P00813	P22695	0.0056710648350417
Q9Y5K6	Q96N46	0.0056710648350417
P15311	Q2YD98	0.0056710648350417
Q9H9L3	Q8IZD4	0.0056710648350417
Q96F63	Q8IWR0	0.0056710648350417
P50747	Q96P47	0.0056710648350417
P11586	Q9C0D6	0.0056710648350417
P61619	Q96N46	0.0056710648350417
Q8NDF8	Q17RY0	0.0056710648350417
Q9H306	P45880	0.0056710648350417
Q9NYJ8	Q8TA86	0.0056710648350417
Q8TEP8	Q9NXV6	0.0056710648350417
Q8TDY2	Q9Y3I0	0.0056710648350417
O75925	Q53EZ4	0.0056710648350417
P36639	Q13285	0.0056710648350417
Q9BVC6	Q9UKZ1	0.0056710648350417
Q96E39	Q13285	0.0056710648350417
Q13347	O75541	0.0056710648350417
Q53EZ4	Q9UPW6	0.0056710648350417
Q9BTT0	A6NKD9	0.0056710648350417
Q9NVX0	Q6P1R3	0.0056710648350417
P42356	Q13285	0.0056710648350417
Q9UKA9	P61513	0.0056710648350417
P37802	O75541	0.0056710648350417
Q7L014	Q86X02	0.0056710648350417
O43432	Q8N302	0.0056710648350417
Q9H857	Q96S21	0.0056710648350417
P10809	Q7Z6I6	0.0056710648350417
Q96RY5	P15923	0.0056710648350417
Q9NYJ8	Q9UK58	0.0056710648350417
Q9UBB5	Q8IWR0	0.0056710648350417
Q96RY5	P31645	0.0056710648350417
Q9NYJ8	Q8ND82	0.0056710648350417
Q9H2Y7	Q96S21	0.0056710648350417
Q8IXV7	P05783	0.0056710648350417
Q9NYJ8	Q9NQZ2	0.0056710648350417
Q9HAU5	Q96EA4	0.0056710648350417
Q9UPQ3	P05455	0.0056710648350417
Q8IXV7	Q12906	0.0056710648350417
Q9NYH9	Q13285	0.0056710648350417
Q9Y6U3	O75928	0.0056710648350417
Q7Z2Z2	Q8N122	0.0056710648350417
Q8TC12	Q13285	0.0056710648350417
Q9P1Y6	Q8WU90	0.0056710648350417
Q96HW7	Q9Y6U3	0.0056710648350417
Q9P2K3	Q12768	0.0056710648350417
O43242	Q9BRF8	0.0056710648350417
P84098	Q7Z6I6	0.0056710648350417
Q96N46	Q8TEQ6	0.0056710648350417
Q6BDS2	O95886	0.0056710648350417
P38919	Q76L83	0.0056710648350417
Q14781	Q8N122	0.0056710648350417
Q9NYJ8	Q8WYA6	0.0056710648350417
Q9BR76	Q9BRF8	0.0056710648350417
Q9UMN6	Q2NKX8	0.0056710648350417
Q13325	Q96N46	0.0056710648350417
Q9NYJ8	Q53F19	0.0056710648350417
Q86W42	Q96S21	0.0056710648350417
Q8IXV7	Q9Y520	0.0056710648350417
Q8IXV7	P10809	0.0056710648350417
Q7Z6I6	P50914	0.0056710648350417
Q9BZJ0	Q14457	0.0056710648350417
Q86XR8	Q6ZTW0	0.0056710648350417
P15313	Q9ULX6	0.0056710648350417
Q92610	Q8WUY9	0.0056710648350417
P11940	Q9BQI9	0.0056710648350417
Q8TF74	Q9ULV3	0.0056710648350417
Q9UKZ1	Q7L4I2	0.0056710648350417
Q8WUB8	Q15276	0.0056710648350417
Q9H7L9	Q5PRF9	0.0056710648350417
Q5PRF9	Q12872	0.0056710648350417
Q9BZE4	Q96NX9	0.0056710648350417
Q58A45	P52655	0.0056710648350417
Q9HAH7	Q9BY44	0.0056710648350417
Q9NYL2	Q15652	0.0056710648350417
Q6ULP2	Q9H0A0	0.0056710648350417
Q58A45	P31749	0.0056710648350417
Q96RQ1	Q15652	0.0056710648350417
Q8TF74	Q08170	0.0056710648350417
Q9NRZ9	O15234	0.0056710648350417
Q9UPW0	P37802	0.0056710648350417
Q9Y4U1	Q9H6Z4	0.0056710648350417
Q9NP50	P84085	0.0056710648350417
Q7Z7K6	P11274	0.0056710648350417
O14979	Q9Y2H2	0.0056710648350417
Q8WYQ5	Q5BJF2	0.0056710648350417
Q7Z2T5	Q9UMX1	0.0056710648350417
Q6VMQ6	Q8TCG1	0.0056710648350417
P29353	O75937	0.0056710648350417
P49321	Q05655	0.0056710648350417
Q8TF74	Q15424	0.0056710648350417
Q9H0E3	Q9NP73	0.0056710648350417
Q9UPW0	Q9H6Z4	0.0056710648350417
Q9NS69	Q9HAP2	0.0056710648350417
Q58A45	Q6NUK1	0.0056710648350417
Q8TF74	P62995	0.0056710648350417
P84085	Q9P1Z2	0.0056710648350417
Q15654	Q9P275	0.0056710648350417
Q9H0K1	Q9H2P0	0.0056710648350417
Q8TF74	Q16629	0.0056710648350417
Q6IAN0	Q9NS18	0.0056710648350417
P37802	Q3LI77	0.0056710648350417
Q86Z02	Q99613	0.0056710648350417
Q8NFP4	Q9UHB9	0.0056710648350417
Q8TF74	Q13247	0.0056710648350417
O43242	Q9HAP2	0.0056710648350417
Q9UKJ3	P11908	0.0056710648350417
Q6P597	P22670	0.0056710648350417
O43464	Q7Z569	0.0056710648350417
Q9UDY2	Q9HCJ3	0.0056710648350417
Q9UHR4	Q9Y2W2	0.0056710648350417
Q9H098	Q86US8	0.0056710648350417
Q9H0K1	Q9H0W8	0.0056710648350417
Q9HA77	Q13042	0.0056710648350417
P05549	Q9UKZ1	0.0056710648350417
Q6P597	O60216	0.0056710648350417
Q8TF74	P62273	0.0056710648350417
Q5T5X7	Q9Y5X1	0.0056710648350417
Q9NPG3	Q9UKZ1	0.0056710648350417
Q96F24	Q14573	0.0056710648350417
Q9BZE4	Q8TF71	0.0056710648350417
Q14103	Q9HAP2	0.0056710648350417
P05549	Q9UKY7	0.0056710648350417
P37275	Q9UKY7	0.0056710648350417
Q9HA77	O94788	0.0056710648350417
Q9UI43	Q9H6Z4	0.0056710648350417
Q5VUJ6	Q8N9T8	0.0056710648350417
Q9BYE7	Q86US8	0.0056710648350417
Q6ULP2	Q9NW13	0.0056710648350417
Q96L73	Q07157	0.0056710648350417
Q9UPT8	Q68EM7	0.0056710648350417
Q9P270	Q15418	0.0056710648350417
Q9Y333	Q9BVI0	0.0056710648350417
Q8N983	Q9H6U6	0.0056710648350417
Q9UPQ3	P10412	0.0056710648350417
Q9UJX2	Q9HA77	0.0056710648350417
O15234	P19367	0.0056710648350417
Q9Y462	Q9Y5X1	0.0056710648350417
Q9Y3Z3	Q8IZ21	0.0056710648350417
Q9Y3I0	Q8NCX0	0.0056710648350417
Q9P215	P84085	0.0056710648350417
Q9Y366	P63167	0.0056710648350417
Q969I6	Q9Y4E8	0.0056710648350417
Q9P2J5	Q5HY92	0.0056710648350417
Q96LI5	Q14151	0.0056710648350417
Q9Y5Q9	Q9H0J9	0.0056710648350417
P84085	Q9H4Z3	0.0056710648350417
Q14320	Q9BY89	0.0056710648350417
Q9NYJ8	Q6P2C8	0.0056710648350417
P0DI83	Q8IWC1	0.0056710648350417
Q9P2J5	Q8TD43	0.0056710648350417
Q9Y2H2	O75367	0.0056710648350417
Q9NYJ8	Q8N302	0.0056710648350417
Q9H3H1	Q9P2J5	0.0056710648350417
O75530	Q9UHD2	0.0056710648350417
Q96L73	Q9UKZ1	0.0056710648350417
Q9BZL1	P84085	0.0056710648350417
Q9NYJ8	P82664	0.0056710648350417
Q9Y366	P37802	0.0056710648350417
Q9BX40	O75391	0.0056710648350417
P55196	P01591	0.0056710648350417
Q9NYJ8	Q9H4A5	0.0056710648350417
Q6P597	P25440	0.0056710648350417
Q8TF72	Q7Z6E9	0.0056710648350417
Q8NFC6	Q8NCA5	0.0056710648350417
Q9HA77	P63167	0.0056710648350417
Q9H6T3	Q9BRD0	0.0056710648350417
Q9Y672	Q8NAV1	0.0056710648350417
Q8NCX0	Q9Y5A9	0.0056710648350417
Q6EEV6	Q99570	0.0056710648350417
Q9BVI0	Q9H6D7	0.0056710648350417
Q9BX63	Q86US8	0.0056710648350417
Q96IZ7	P40222	0.0056710648350417
Q96QR8	O94972	0.0056710648350417
Q86YC2	P84085	0.0056710648350417
Q9BTC8	Q9UPQ9	0.0056710648350417
P37802	Q9ULN7	0.0056710648350417
Q6P597	Q8TA86	0.0056710648350417
Q14152	Q86Z02	0.0056710648350417
Q8N339	Q9Y5A9	0.0056710648350417
P11940	Q7Z3E1	0.0056710648350417
Q9NZB2	Q86YC2	0.0056710648350417
Q92833	P50914	0.0056710648350417
Q9HA77	Q13620	0.0056710648350417
Q96HW7	Q9BY89	0.0056710648350417
O60826	Q53F19	0.0056710648350417
Q9NW13	Q68EM7	0.0056710648350417
Q58A45	Q9Y4P3	0.0056710648350417
Q96KP4	Q15652	0.0056710648350417
Q9NYJ8	Q9BZ95	0.0056710648350417
Q9NYJ8	Q9Y388	0.0056710648350417
Q04206	Q9NRR4	0.0056710648350417
P35241	Q9NRR4	0.0056710648350417
O14976	O95619	0.0056710648350417
Q6NUI6	Q92945	0.0056710648350417
Q9NYJ8	Q5VWN6	0.0056710648350417
Q8N6T3	Q8N183	0.0056710648350417
Q9BZE4	Q9UPW0	0.0056710648350417
Q99081	Q9Y312	0.0056710648350417
Q8WUB8	Q8TCT9	0.0056710648350417
Q9BVI0	Q6NZY4	0.0056710648350417
Q9NYJ8	Q9NVM6	0.0056710648350417
Q7Z7K6	O75506	0.0056710648350417
Q9P2J5	Q6N021	0.0056710648350417
P60510	Q5PRF9	0.0056710648350417
Q8NFP4	Q13347	0.0056710648350417
O60870	O95905	0.0056710648350417
O15234	Q9Y253	0.0056710648350417
Q9P1U1	Q15652	0.0056710648350417
Q96NG5	Q9UHB9	0.0056710648350417
P47756	Q9ULN7	0.0056710648350417
Q969I6	O95372	0.0056710648350417
Q6P158	Q96NC0	0.0056710648350417
Q8IYW2	Q9P2J5	0.0056710648350417
P55884	Q96RT7	0.0056710648350417
Q14152	Q96RT7	0.0056710648350417
Q6N043	Q9P2J5	0.0056710648350417
Q9NYJ8	Q15397	0.0056710648350417
Q9UMN6	Q6P1N0	0.0056710648350417
Q9UGV2	P11387	0.0056710648350417
Q9UMX1	P41227	0.0056710648350417
P56192	Q8NCX0	0.0056710648350417
Q9NYJ8	Q96FV9	0.0056710648350417
Q9BYT3	Q9UPQ9	0.0056710648350417
P38159	Q8TF74	0.0056710648350417
O15047	Q6P1N0	0.0056710648350417
O94864	Q9BX40	0.0056710648350417
Q9H4E5	P84085	0.0056710648350417
Q12906	Q9HAP2	0.0056710648350417
Q9BYT3	Q13347	0.0056710648350417
Q8NCX0	P52597	0.0056710648350417
Q6P1N0	O75529	0.0056710648350417
Q9NYJ8	O95218	0.0056710648350417
Q2NL68	O00541	0.0056710648350417
O75486	Q9H6U6	0.0056710648350417
Q9P2J5	P49910	0.0056710648350417
Q96QT6	O95831	0.0056710648350417
Q9P2K3	O15056	0.0056710648350417
Q68CP9	Q8IX90	0.0056710648350417
Q9P2S5	O75529	0.0056710648350417
Q8WUB8	Q9UNY4	0.0056710648350417
P55196	Q8NCX0	0.0056710648350417
Q96CB8	Q86UW6	0.0056710648350417
Q8IXQ4	Q8NBT2	0.0056710648350417
P50225	Q9BWE0	0.0056710648350417
Q06732	Q9P2J5	0.0056710648350417
P40222	O43913	0.0056710648350417
Q14152	Q7LG56	0.0056710648350417
Q8TF74	Q9UBB4	0.0056710648350417
Q32MZ4	Q9NRM7	0.0056710648350417
Q86Z02	Q13347	0.0056710648350417
P40222	P54277	0.0056710648350417
P82664	Q8IUZ0	0.0056710648350417
Q9BRZ2	Q96RL1	0.0056710648350417
Q9Y613	Q96T21	0.0056710648350417
O60271	Q9NUM3	0.0056710648350417
Q7Z6B7	P37802	0.0056710648350417
Q7Z3E1	O43175	0.0056710648350417
P13640	P26599	0.0056710648350417
Q86YR5	Q9BX40	0.0056710648350417
Q9NYJ8	O94762	0.0056710648350417
O95905	Q9UJU2	0.0056710648350417
P84085	Q38SD2	0.0056710648350417
Q9H3P2	O43379	0.0056710648350417
O95249	Q9Y520	0.0056710648350417
Q58A45	Q9NRZ9	0.0056710648350417
Q9BY89	Q9C0D4	0.0056710648350417
P82930	Q9NS18	0.0056710648350417
Q6P597	Q99590	0.0056710648350417
Q9NYJ8	P13667	0.0056710648350417
Q8NFC6	Q9NUQ6	0.0056710648350417
Q9UKZ1	Q9BRX5	0.0056710648350417
Q9NPG3	Q9Y5A9	0.0056710648350417
O14976	Q13472	0.0056710648350417
P16989	Q6NUI6	0.0056710648350417
Q9ULN7	P16989	0.0056710648350417
Q9C0D5	Q92541	0.0056710648350417
Q6P1Q9	Q9Y2W2	0.0056710648350417
Q92600	Q96NC0	0.0056710648350417
P53007	Q96NG5	0.0056710648350417
O14976	Q04727	0.0056710648350417
P17252	Q9NVR5	0.0056710648350417
Q9P2D0	Q8NFC6	0.0056710648350417
Q9ULN7	Q14683	0.0056710648350417
Q0PNE2	Q9H8G2	0.0056710648350417
P47756	Q9Y366	0.0056710648350417
A3KN83	Q5PRF9	0.0056710648350417
Q9NYJ8	Q96Q89	0.0056710648350417
Q9BYR2	P84085	0.0056710648350417
Q9UBI9	Q9NRR4	0.0056710648350417
P16403	Q9NPD8	0.0056710648350417
Q3LI77	P16989	0.0056710648350417
P49137	Q8ND04	0.0056710648350417
Q8N6L1	P29558	0.0056710648350417
Q13356	Q86YN1	0.0056710648350417
O43617	P16403	0.0056710648350417
Q8WUB8	O95163	0.0056710648350417
Q8N6H7	Q8WUB8	0.0056710648350417
Q9Y2T2	Q9Y4H2	0.0056710648350417
Q96BP3	Q9BX40	0.0056710648350417
P56192	Q96NG5	0.0056710648350417
Q9P2K3	Q8TCT9	0.0056710648350417
Q8NFP4	P48634	0.0056710648350417
Q6P1L5	Q9Y5J1	0.0056710648350417
O15090	Q9BX40	0.0056710648350417
Q9HD33	Q86UW6	0.0056710648350417
Q9NVR5	Q8TDD1	0.0056710648350417
Q8N9N2	Q9H165	0.0056710648350417
Q9BWJ5	Q8TF74	0.0056710648350417
Q14191	O43379	0.0056710648350417
Q7Z5P9	Q9H6Z4	0.0056710648350417
Q8WUB8	O15056	0.0056710648350417
Q96QT6	O00178	0.0056710648350417
Q9BYT3	Q15654	0.0056710648350417
O43395	Q9Y597	0.0056710648350417
P56945	Q15050	0.0056710648350417
Q9HCJ0	Q32P41	0.0056710648350417
Q9NYJ8	Q15006	0.0056710648350417
Q9HAU0	Q9NRR4	0.0056710648350417
O60826	Q9BW85	0.0056710648350417
Q7Z3E1	Q14683	0.0056710648350417
Q9NRM7	Q86UE4	0.0056710648350417
Q92783	Q9Y6X9	0.0056710648350417
Q8IU81	Q9BX40	0.0056710648350417
Q58A45	O43719	0.0056710648350417
Q9ULN7	Q9H6Z4	0.0056710648350417
Q9UI12	Q66GS9	0.0056710648350417
Q15884	Q9H910	0.0056710648350417
Q8NFU7	Q12965	0.0056710648350417
Q8TF74	P84103	0.0056710648350417
Q99714	Q9HAP2	0.0056710648350417
P84085	Q9H8E8	0.0056710648350417
Q86Z02	P55884	0.0056710648350417
Q8NCX0	P05783	0.0056710648350417
Q6P3W7	Q9P015	0.0056710648350417
Q8N6H7	Q9H0E3	0.0056710648350417
Q8NFA0	Q9H0E3	0.0056710648350417
Q9Y3Z3	Q6IMN6	0.0056710648350417
P12270	O75541	0.0056710648350417
Q9BT92	Q9H0E3	0.0056710648350417
Q6P1L5	Q96KR1	0.0056710648350417
Q15906	Q9UKZ1	0.0056710648350417
P11166	Q9NS18	0.0056710648350417
Q8N6L1	Q8TB72	0.0056710648350417
Q8WUB8	Q9NR12	0.0056710648350417
A5YKK6	Q68CP9	0.0056710648350417
Q96LI5	Q9H7B2	0.0056710648350417
Q15020	Q9NRM7	0.0056710648350417
P40763	O43149	0.0056710648350417
Q7LG56	Q99613	0.0056710648350417
A1L020	Q5W0B1	0.0056710648350417
Q7Z7K6	P25054	0.0056710648350417
Q12857	Q8NCA5	0.0056710648350417
Q8N6L1	Q15032	0.0056710648350417
Q15697	Q7Z4H7	0.0056710648350417
Q9ULN7	P12270	0.0056710648350417
Q2NL68	Q9UPN3	0.0056710648350417
Q86YF9	P63167	0.0056710648350417
Q15050	P25054	0.0056710648350417
P21359	Q5T481	0.0056710648350417
Q5BKZ1	P21817	0.0056710648350417
Q9H0H0	Q99613	0.0056710648350417
Q02880	Q8IZ21	0.0056710648350417
Q9HA77	Q96N67	0.0056710648350417
B1AK53	P84085	0.0056710648350417
Q9BQI9	P84085	0.0056710648350417
Q9UK58	Q9UKZ1	0.0056710648350417
Q9P2J5	P02730	0.0056710648350417
Q9NS87	Q9UKZ1	0.0056710648350417
Q05519	Q9NRM7	0.0056710648350417
Q5VIR6	P18615	0.0056710648350417
Q8TA86	Q9UKZ1	0.0056710648350417
P84085	Q6AWC2	0.0056710648350417
Q96RY5	Q96NX9	0.0056710648350417
Q969I6	Q8IUZ0	0.0056710648350417
Q9ULL5	O14976	0.0056710648350417
Q96KM6	O14976	0.0056710648350417
Q9Y672	Q9C0C2	0.0056710648350417
Q8WUB8	Q8WU79	0.0056710648350417
Q9NRR4	Q9C0F1	0.0056710648350417
Q9UI12	Q8IWJ2	0.0056710648350417
Q9BYT3	P10599	0.0056710648350417
P06730	Q562F6	0.0056710648350417
P43699	O14976	0.0056710648350417
O75691	Q58A45	0.0056710648350417
Q53EZ4	O14519	0.0056710648350417
Q96S21	Q7L4I2	0.0056710648350417
Q8NG31	Q5VYS8	0.0056710648350417
Q9H9P5	Q14676	0.0056710648350417
Q8N635	Q12906	0.0056710648350417
Q8TEP8	Q96S52	0.0056710648350417
A2RUB1	P62136	0.0056710648350417
Q8TEU7	Q9NZL9	0.0056710648350417
Q8IWR0	Q06546	0.0056710648350417
Q86X02	O14980	0.0056710648350417
Q9Y3I0	Q13651	0.0056710648350417
Q969M3	O15234	0.0056710648350417
Q2NKX8	Q93073	0.0056710648350417
P37275	Q9UGR2	0.0056710648350417
Q2YD98	O60271	0.0056710648350417
Q9NYW1	Q9UHB9	0.0056710648350417
O75153	Q86YN1	0.0056710648350417
A6NKD9	Q14691	0.0056710648350417
Q96RY5	P06132	0.0056710648350417
Q9NYJ8	Q8WUB8	0.0056710648350417
Q15398	Q53EP0	0.0056710648350417
Q9BZE1	Q05209	0.0056710648350417
Q13416	A2RUB1	0.0056710648350417
Q9H6Z4	O94910	0.0056710648350417
Q8N635	Q15029	0.0056710648350417
Q8IWC1	P00813	0.0056710648350417
Q15697	Q96RY5	0.0056710648350417
P55884	Q7Z6I6	0.0056710648350417
Q68CZ6	P00813	0.0056710648350417
Q9NZL9	Q96PV6	0.0056710648350417
Q6IC98	P50914	0.0056710648350417
Q9NZ09	Q8TDD1	0.0056710648350417
Q96RY5	Q9Y5P1	0.0056710648350417
Q9HBD1	Q9Y388	0.0056710648350417
Q8ND24	Q99436	0.0056710648350417
Q8IXV7	P11586	0.0056710648350417
Q2NKX8	Q8WVV9	0.0056710648350417
P35579	Q8IXV7	0.0056710648350417
Q14691	Q6ZTW0	0.0056710648350417
P78325	P62314	0.0056710648350417
Q2YD98	Q9UGP4	0.0056710648350417
Q9GZR7	Q70IA6	0.0056710648350417
Q8NHQ9	Q96L93	0.0056710648350417
Q6PL24	P26599	0.0056710648350417
Q7Z6E9	Q92599	0.0056710648350417
Q8N635	P18077	0.0056710648350417
Q86W54	P05783	0.0056710648350417
Q7Z6I6	Q99613	0.0056710648350417
Q14152	Q7Z6I6	0.0056710648350417
Q8TDM6	Q2YD98	0.0056710648350417
Q9H9G7	Q86U44	0.0056710648350417
Q8N668	Q8IWS0	0.0056710648350417
Q9UPQ3	O75182	0.0056710648350417
Q8IWR0	Q9GZU8	0.0056710648350417
Q9Y3B9	Q03001	0.0056710648350417
Q9UJA5	Q5BJF2	0.0056710648350417
Q8ND56	Q6NXT6	0.0056710648350417
P25098	P84085	0.0056710648350417
O75179	Q6NXT6	0.0056710648350417
Q14680	Q9NUQ3	0.0056710648350417
Q96RY5	Q96SI1	0.0056710648350417
A1L020	O75396	0.0056710648350417
Q96HW7	Q2NKX8	0.0056710648350417
Q9NS69	Q8IXV7	0.0056710648350417
Q8TDM6	Q5C9Z4	0.0056710648350417
O60907	Q659C4	0.0056710648350417
Q9UKZ1	Q9H840	0.0056710648350417
Q9BZB8	Q9H3P7	0.0056710648350417
Q96JQ2	P00568	0.0056710648350417
Q9BYR2	P11940	0.0056710648350417
Q14677	P49286	0.0056710648350417
Q9BZE4	Q6IC98	0.0056710648350417
Q7Z6I6	O00303	0.0056710648350417
Q9Y4F3	Q8NEM7	0.0056710648350417
Q7Z7K6	O95292	0.0056710648350417
P04406	Q96G61	0.0056710648350417
Q9NR46	Q9BYD1	0.0056710648350417
Q7Z478	Q9UPW6	0.0056710648350417
Q13347	Q7Z6I6	0.0056710648350417
Q6IC98	P42285	0.0056710648350417
Q9H1I8	P00568	0.0056710648350417
O43295	Q8NEM7	0.0056710648350417
P47974	Q9Y3B9	0.0056710648350417
Q5SVZ6	Q9UKZ1	0.0056710648350417
Q9BQ39	Q86XR8	0.0056710648350417
Q96RY5	653513	0.0056710648350417
Q969R5	Q7L0Y3	0.0056710648350417
Q9H306	Q15029	0.0056710648350417
P42695	Q9NZM3	0.0056710648350417
Q8TEK3	A6NKD9	0.0056710648350417
Q9UIJ7	Q13285	0.0056710648350417
Q7Z569	Q7Z333	0.0056710648350417
Q96N46	O75179	0.0056710648350417
P78325	Q8N1F7	0.0056710648350417
P62269	Q9H4A5	0.0056710648350417
Q8TCG1	Q6PJG2	0.0056710648350417
Q8ND83	Q8IX18	0.0056710648350417
O75928	Q8TCG1	0.0056710648350417
Q659C4	P05549	0.0056710648350417
Q9NYJ8	Q9NV88	0.0056710648350417
O60231	Q53EZ4	0.0056710648350417
O14524	Q13114	0.0056710648350417
Q9BY77	Q53EP0	0.0056710648350417
Q8N8S7	Q8N302	0.0056710648350417
Q8TD19	Q8NEM7	0.0056710648350417
A6NKD9	P55199	0.0056710648350417
Q8N635	P54136	0.0056710648350417
Q9NYJ8	Q9GZR2	0.0056710648350417
O00303	O94910	0.0056710648350417
Q9NYJ8	Q8NEM7	0.0056710648350417
Q7Z6I6	P53007	0.0056710648350417
Q7Z2W9	Q8N122	0.0056710648350417
Q9Y5K6	Q6IC98	0.0056710648350417
Q8N3F8	Q96EL2	0.0056710648350417
P47974	O00483	0.0056710648350417
Q9UHD2	Q8WUD4	0.0056710648350417
O43684	A2RUB1	0.0056710648350417
P11940	Q9HCS4	0.0056710648350417
O43156	Q2NKX8	0.0056710648350417
P11940	P09131	0.0056710648350417
P35579	O95965	0.0056710648350417
Q6ZMZ3	P63167	0.0056710648350417
Q15542	Q9BPU6	0.0056710648350417
Q9BZH6	Q8N302	0.0056710648350417
Q9ULV0	Q9H910	0.0056710648350417
Q8NG31	Q9BYD1	0.0056710648350417
A6NKD9	Q9UMN6	0.0056710648350417
P82664	Q9H0B6	0.0056710648350417
Q5U3C3	P11940	0.0056710648350417
Q8N1F7	Q76L83	0.0056710648350417
Q96EL3	Q15652	0.0056710648350417
P25205	Q9UJU2	0.0056710648350417
Q8TF72	Q9H0J9	0.0056710648350417
Q7Z7K6	Q9UM82	0.0056710648350417
Q9H6Z4	Q9H9L4	0.0056710648350417
A1L020	O75391	0.0056710648350417
O94762	Q9NVH1	0.0056710648350417
Q96RY5	Q03519	0.0056710648350417
A6NKD9	Q92797	0.0056710648350417
Q9Y4F4	P05783	0.0056710648350417
Q86WR7	O76094	0.0056710648350417
Q9HC52	Q9NVX0	0.0056710648350417
O60231	Q2NKX8	0.0056710648350417
Q8N635	Q9Y5A9	0.0056710648350417
Q9Y3I0	Q6IC98	0.0056710648350417
Q8IXV7	P16403	0.0056710648350417
P35579	P31645	0.0056710648350417
Q9NYJ8	Q9UPQ8	0.0056710648350417
Q96NG5	Q14683	0.0056710648350417
Q13405	Q8N122	0.0056710648350417
Q9NYJ8	Q6PK04	0.0056710648350417
Q9NS69	Q9BRF8	0.0056710648350417
Q6P158	Q8NEM7	0.0056710648350417
Q9ULV0	Q14683	0.0056710648350417
Q9BY89	Q8N302	0.0056710648350417
Q8N635	Q9P2J5	0.0056710648350417
Q9Y5K6	Q6PJ69	0.0056710648350417
Q13769	Q8IZD4	0.0056710648350417
Q8TEP8	Q8NEM7	0.0056710648350417
Q2LD37	P11940	0.0056710648350417
Q9H0E3	Q2NKX8	0.0056710648350417
Q02543	Q6ICG6	0.0056710648350417
P16104	A2RUB1	0.0056710648350417
Q9BT25	Q5T200	0.0056710648350417
Q8TF46	Q8NFC6	0.0056710648350417
P17301	O60573	0.0056710648350417
Q8WY91	O00303	0.0056710648350417
Q9NYJ8	Q9NZN5	0.0056710648350417
Q9Y6U3	Q92620	0.0056710648350417
Q15906	Q6P1N0	0.0056710648350417
A2RUB1	O14737	0.0056710648350417
Q6ICG6	P61353	0.0056710648350417
Q8WY91	Q9H6Z4	0.0056710648350417
Q96RY5	Q12797	0.0056710648350417
Q96BN2	Q15654	0.0056710648350417
P08621	Q9NUM3	0.0056710648350417
Q8WUA2	A7MCY6	0.0056710648350417
Q96BN2	Q15631	0.0056710648350417
P61009	Q9H5Z1	0.0056710648350417
Q8IYB5	Q8NEM7	0.0056710648350417
Q6P1K8	Q96KR1	0.0056710648350417
Q8N6V9	O14787	0.0056710648350417
P78312	P05412	0.0056710648350417
Q9NYJ8	Q9P260	0.0056710648350417
Q9HAN9	Q9NP73	0.0056710648350417
Q14781	Q53EZ4	0.0056710648350417
O14964	Q96BN2	0.0056710648350417
Q9NYJ8	Q96QT6	0.0056710648350417
Q9BZB8	Q9UHB6	0.0056710648350417
Q8TEP8	Q9UBT6	0.0056710648350417
P28074	Q9UBI9	0.0056710648350417
Q9NYJ8	Q9UBD9	0.0056710648350417
Q6ICG6	P84085	0.0056710648350417
Q9H6Z4	P0C7V6	0.0056710648350417
Q13330	Q9P2D6	0.0056710648350417
Q9UII5	P54136	0.0056710648350417
Q53SF7	P35658	0.0056710648350417
P61254	Q6ICG6	0.0056710648350417
P63279	Q9P2P1	0.0056710648350417
Q9NYJ8	Q15022	0.0056710648350417
Q9Y324	Q15428	0.0056710648350417
Q8WYQ9	Q9P0J6	0.0056710648350417
O14964	Q9NX20	0.0056710648350417
Q96MU7	P83436	0.0056710648350417
O43264	Q96BN2	0.0056710648350417
Q9H9L4	P05387	0.0056710648350417
O15234	Q96HY6	0.0056710648350417
Q92540	Q8WXF7	0.0056710648350417
Q96BN2	Q9Y6R0	0.0056710648350417
Q9NWV8	Q9NVM6	0.0056710648350417
Q9NYJ8	Q2YD98	0.0056710648350417
P0DJD0	Q9H496	0.0056710648350417
Q9Y3R5	Q9Y2W2	0.0056710648350417
P49750	P23458	0.0056710648350417
Q9NVX0	P49770	0.0056710648350417
Q9Y5S9	Q9NUQ3	0.0056710648350417
P62906	P18065	0.0056710648350417
Q9H7B2	Q96S21	0.0056710648350417
Q6ICG6	P18085	0.0056710648350417
Q9NYJ8	Q63HK5	0.0056710648350417
P28328	Q6P1Q9	0.0056710648350417
Q9UII5	Q9BR76	0.0056710648350417
Q6UN15	Q8IUW3	0.0056710648350417
Q9H583	Q96DT0	0.0056710648350417
Q9Y6U3	O75150	0.0056710648350417
Q9Y4F3	Q8WXF7	0.0056710648350417
Q9Y6U3	P48651	0.0056710648350417
O75165	Q9NS69	0.0056710648350417
Q96BN2	Q15811	0.0056710648350417
Q06732	P60660	0.0056710648350417
P61956	Q96S21	0.0056710648350417
Q969G3	Q96S21	0.0056710648350417
Q5T2N8	Q8IZD4	0.0056710648350417
A2RUB1	Q99733	0.0056710648350417
Q9UJX2	P61009	0.0056710648350417
Q5T5X7	Q8WUY9	0.0056710648350417
Q58A45	Q96DT7	0.0056710648350417
Q9UII5	P35658	0.0056710648350417
Q9Y678	O75151	0.0056710648350417
O00303	P0C7V6	0.0056710648350417
Q9HC52	Q6P1N0	0.0056710648350417
Q8NFF5	Q9NYV4	0.0056710648350417
O75928	Q9NVX0	0.0056710648350417
Q58A45	Q9GZL7	0.0056710648350417
P35251	Q8WUY9	0.0056710648350417
Q8WXF1	Q9HAU5	0.0056710648350417
Q7Z6L0	P63167	0.0056710648350417
Q8TF46	Q9H490	0.0056710648350417
Q12904	Q6PJG2	0.0056710648350417
Q9Y520	Q8WW01	0.0056710648350417
Q9H9L4	P61353	0.0056710648350417
P61009	Q14004	0.0056710648350417
P54646	Q9NZB2	0.0056710648350417
Q9Y324	Q70E73	0.0056710648350417
O15234	Q96DT7	0.0056710648350417
Q01804	Q562F6	0.0056710648350417
Q7Z3T8	Q96MU7	0.0056710648350417
P84098	Q6ICG6	0.0056710648350417
Q8N122	Q8NCF5	0.0056710648350417
Q9NQG5	Q6P1Q9	0.0056710648350417
Q9NYJ8	Q86VV8	0.0056710648350417
A2RUB1	Q9UK76	0.0056710648350417
Q92565	P84085	0.0056710648350417
Q58A45	Q9NSI2	0.0056710648350417
Q86UV5	Q53EZ4	0.0056710648350417
Q96PZ0	Q58A45	0.0056710648350417
Q8TEU7	O14519	0.0056710648350417
Q96MU7	A7MCY6	0.0056710648350417
Q8WXF7	O60566	0.0056710648350417
P37802	P0C7V6	0.0056710648350417
Q32P41	Q8WUY9	0.0056710648350417
Q6ICG6	P18077	0.0056710648350417
Q7Z6L0	P55884	0.0056710648350417
P04264	Q9NVS2	0.0056710648350417
Q58A45	Q1ED39	0.0056710648350417
Q9NYJ8	Q9UKD1	0.0056710648350417
Q9NVX0	Q9UBB5	0.0056710648350417
Q9UQR1	Q8NCA5	0.0056710648350417
P61009	P78312	0.0056710648350417
P25205	P20382	0.0056710648350417
Q9HBH5	Q9Y3B2	0.0056710648350417
Q7Z2K8	Q6P158	0.0056710648350417
P38919	Q9H9L4	0.0056710648350417
Q13310	Q9H9L4	0.0056710648350417
Q9NYL2	O75113	0.0056710648350417
80336	Q9NYV4	0.0056710648350417
Q8NCA5	O75362	0.0056710648350417
Q9NYJ8	Q9H7N4	0.0056710648350417
Q9BR76	Q5HY92	0.0056710648350417
O43310	Q96MU7	0.0056710648350417
P16333	Q96BN2	0.0056710648350417
P61009	Q15650	0.0056710648350417
P25098	P05783	0.0056710648350417
Q5TAX3	P49585	0.0056710648350417
Q9NVX0	O76064	0.0056710648350417
Q6ICG6	P54136	0.0056710648350417
Q9UIV1	Q14691	0.0056710648350417
O15126	Q9UJX5	0.0056710648350417
Q9HAN9	Q7Z569	0.0056710648350417
Q8WYQ9	Q9BXJ9	0.0056710648350417
Q969N2	Q96DT7	0.0056710648350417
Q9H9L3	Q9UKZ1	0.0056710648350417
O95232	Q6P1K8	0.0056710648350417
Q9H9L4	P35658	0.0056710648350417
Q9Y324	Q17RY0	0.0056710648350417
Q9NYJ8	Q9P275	0.0056710648350417
Q9BZJ0	Q96GC9	0.0056710648350417
Q9Y2G9	P62888	0.0056710648350417
P14635	Q96BN2	0.0056710648350417
Q96BN2	Q15418	0.0056710648350417
Q9H3R5	Q13285	0.0056710648350417
Q9UIV1	Q6P6C2	0.0056710648350417
Q14161	Q96MU7	0.0056710648350417
Q9NWF4	Q14677	0.0056710648350417
Q969I6	Q8IZD4	0.0056710648350417
Q92925	Q96L93	0.0056710648350417
Q6ICG6	Q07020	0.0056710648350417
Q8NFC6	Q6PGP7	0.0056710648350417
P22681	Q96BN2	0.0056710648350417
P35244	Q6P1Q9	0.0056710648350417
Q13347	O94910	0.0056710648350417
Q9H9P5	O75367	0.0056710648350417
Q7Z6I6	P62314	0.0056710648350417
Q15654	Q562F6	0.0056710648350417
Q9Y388	Q8IUZ0	0.0056710648350417
Q96RY5	Q5QP82	0.0056710648350417
Q96S21	Q96DV4	0.0056710648350417
Q06732	Q96RY5	0.0056710648350417
Q92600	Q2YD98	0.0056710648350417
Q8TEP8	Q6PD62	0.0056710648350417
Q86TB9	P49005	0.0056710648350417
Q9NZ09	Q99613	0.0056710648350417
P42695	Q6XZF7	0.0056710648350417
Q2YD98	Q14008	0.0056710648350417
Q92522	O14949	0.0056710648350417
Q8N635	P61254	0.0056710648350417
Q2YD98	Q9BU23	0.0056710648350417
Q9NVX0	Q96DT7	0.0056710648350417
O60264	Q86WR7	0.0056710648350417
Q9BT92	Q8WUD4	0.0056710648350417
Q8TEP8	Q6VMQ6	0.0056710648350417
Q2YD98	Q15398	0.0056710648350417
A1L020	Q92610	0.0056710648350417
O75122	Q8N5N7	0.0056710648350417
Q15051	O95777	0.0056710648350417
Q9UPP1	Q13371	0.0056710648350417
P13010	Q9UPQ3	0.0056710648350417
Q92560	Q53EZ4	0.0056710648350417
Q969N2	Q9H2Y7	0.0056710648350417
Q8WUY9	O75391	0.0056710648350417
Q5VT06	Q96EL2	0.0056710648350417
Q8N635	P11586	0.0056710648350417
O94822	Q04726	0.0056710648350417
Q8IWR0	Q8NDX5	0.0056710648350417
O75122	Q9P2K3	0.0056710648350417
Q9H9G7	Q5T5X7	0.0056710648350417
Q92621	Q9NRC6	0.0056710648350417
Q96RY5	P52735	0.0056710648350417
Q9H910	O75541	0.0056710648350417
Q96RY5	P36021	0.0056710648350417
Q9H467	Q9BYD3	0.0056710648350417
Q8IXV7	Q9P2J5	0.0056710648350417
P43699	Q53H12	0.0056710648350417
Q7Z6I6	P16989	0.0056710648350417
Q6P1N0	Q9Y388	0.0056710648350417
P84098	Q8N635	0.0056710648350417
O75530	Q8TCG1	0.0056710648350417
Q6PJ69	P40429	0.0056710648350417
Q8TCG1	Q9H9B1	0.0056710648350417
Q96RY5	P49910	0.0056710648350417
Q96GX5	P00966	0.0056710648350417
Q7Z6I6	Q9H6Z4	0.0056710648350417
Q8N1F7	Q8N1B3	0.0056710648350417
Q96T21	Q9Y3B2	0.0056710648350417
Q99714	Q9Y4D7	0.0056710648350417
Q6P3W7	Q9Y3B2	0.0056710648350417
O75665	Q8NDF8	0.0056710648350417
Q32MZ4	Q53EP0	0.0056710648350417
Q9Y5Y9	Q9Y3I0	0.0056710648350417
Q2YD98	Q14694	0.0056710648350417
Q14202	Q6ZTW0	0.0056710648350417
Q8TF72	Q5SY16	0.0056710648350417
Q9HCM7	Q9NW13	0.0056710648350417
Q9NQ34	Q96RY5	0.0056710648350417
O60934	Q9NSV4	0.0056710648350417
Q9H6R7	P00568	0.0056710648350417
O43196	Q13285	0.0056710648350417
Q8N5F7	Q9UKZ1	0.0056710648350417
Q9NW13	Q5VUJ6	0.0056710648350417
Q86WR7	O15260	0.0056710648350417
Q14865	Q53H12	0.0056710648350417
Q9P2B4	Q9NUU7	0.0056710648350417
Q86WP2	Q9UJA5	0.0056710648350417
Q2YD98	O43295	0.0056710648350417
Q9UN86	Q2YD98	0.0056710648350417
Q96GQ7	Q9UMX1	0.0056710648350417
Q6PJ69	P05387	0.0056710648350417
Q13356	Q8N6H7	0.0056710648350417
Q96J01	Q5TAX3	0.0056710648350417
Q9UFF9	Q8N5N7	0.0056710648350417
Q13123	P17252	0.0056710648350417
Q9H7L9	Q969N2	0.0056710648350417
Q6IC98	Q9P2J5	0.0056710648350417
Q969M3	Q96S21	0.0056710648350417
Q9BZB8	P50226	0.0056710648350417
P35579	Q8N635	0.0056710648350417
O60930	P35658	0.0056710648350417
Q8IWA4	Q9H0S4	0.0056710648350417
P60660	Q8N635	0.0056710648350417
P56134	Q9H9C1	0.0056710648350417
Q9H306	P35658	0.0056710648350417
Q9NYJ8	Q8IXT5	0.0056710648350417
Q7Z7K6	P78356	0.0056710648350417
Q7Z6I6	P26599	0.0056710648350417
Q8WUY9	Q7L4I2	0.0056710648350417
O94788	Q63HK5	0.0056710648350417
Q9H306	Q13310	0.0056710648350417
Q8N635	P55196	0.0056710648350417
Q9H306	Q14683	0.0056710648350417
Q9H306	Q13347	0.0056710648350417
Q8N8S7	Q8IWA0	0.0056710648350417
Q13347	Q8TDB6	0.0056710648350417
O60907	Q8WUY9	0.0056710648350417
Q8N635	P62906	0.0056710648350417
Q9BZ95	Q8IZD4	0.0056710648350417
P55196	Q969P6	0.0056710648350417
Q13310	Q9NZ08	0.0056710648350417
Q96RT8	P05783	0.0056710648350417
O60942	Q53EZ4	0.0056710648350417
Q9H9S3	Q9P270	0.0056710648350417
Q9P2J5	Q969P6	0.0056710648350417
Q9UHD2	Q06546	0.0056710648350417
Q15050	Q9UBI9	0.0056710648350417
Q5T7P3	P11940	0.0056710648350417
Q6PJ69	P16403	0.0056710648350417
Q9H4A5	P61513	0.0056710648350417
Q96RY5	Q7Z3C6	0.0056710648350417
Q8NEV1	Q06546	0.0056710648350417
O00303	Q8TDB6	0.0056710648350417
P18085	Q9UGP5	0.0056710648350417
Q2YD98	Q9H9G7	0.0056710648350417
O00203	Q9P032	0.0056710648350417
Q86YC2	Q9UKZ1	0.0056710648350417
Q96E16	P22695	0.0056710648350417
O95219	Q9UJA5	0.0056710648350417
Q5KU26	Q96S21	0.0056710648350417
Q659C4	P37275	0.0056710648350417
Q5SVZ6	Q8WUY9	0.0056710648350417
Q9HAN9	O60271	0.0056710648350417
Q5VUJ6	Q8WTT2	0.0056710648350417
O60930	Q14683	0.0056710648350417
Q9HAH7	Q96S21	0.0056710648350417
Q96S21	Q12872	0.0056710648350417
Q96L73	Q8WUY9	0.0056710648350417
Q96RY5	P48553	0.0056710648350417
Q8TF76	Q86TB9	0.0056710648350417
Q969P6	P05783	0.0056710648350417
P05549	Q8WUY9	0.0056710648350417
Q9Y6U3	Q9BQT8	0.0056710648350417
Q9C0B0	Q9HAN9	0.0056710648350417
Q86TB9	Q9Y6X9	0.0056710648350417
Q7Z6I6	P05783	0.0056710648350417
P20290	Q9BZB8	0.0056710648350417
Q9HAN9	Q17RY0	0.0056710648350417
A6NKD9	Q92585	0.0056710648350417
Q9NYJ8	Q5EBL4	0.0056710648350417
Q8ND83	Q6P1R3	0.0056710648350417
Q9C0C9	Q8NCF5	0.0056710648350417
Q9NYJ8	Q9HD33	0.0056710648350417
O75530	Q53EZ4	0.0056710648350417
O43399	Q9P2P1	0.0056710648350417
P37802	Q7Z6I6	0.0056710648350417
O15234	Q9UHF7	0.0056710648350417
Q9BRZ2	Q8ND83	0.0056710648350417
P17028	Q96S21	0.0056710648350417
Q96S21	P18887	0.0056710648350417
Q14191	Q96S21	0.0056710648350417
Q9BUT9	P00813	0.0056710648350417
Q9H3P2	Q96S21	0.0056710648350417
Q9UGP4	Q9HAN9	0.0056710648350417
Q8IY37	Q92599	0.0056710648350417
Q9Y3I0	Q01118	0.0056710648350417
Q2YD98	Q02952	0.0056710648350417
Q96S21	Q2KHR3	0.0056710648350417
Q58A45	P49585	0.0056710648350417
Q96GQ7	Q5TKA1	0.0056710648350417
Q9BZK7	Q96S21	0.0056710648350417
Q8TEX9	Q96S21	0.0056710648350417
Q9UJY4	P09874	0.0056710648350417
O15056	Q9Y3B2	0.0056710648350417
Q9Y3B2	Q5PRF9	0.0056710648350417
Q9P1Y6	Q9NR28	0.0056710648350417
Q58A45	Q9H8H2	0.0056710648350417
Q86TB9	Q969J2	0.0056710648350417
P51398	Q8TC12	0.0056710648350417
Q5TKA1	Q6P3W7	0.0056710648350417
Q58A45	Q01780	0.0056710648350417
Q96EL2	Q9NSK0	0.0056710648350417
Q5SVZ6	Q96S21	0.0056710648350417
Q96RY5	Q9Y5Y6	0.0056710648350417
O75665	P00813	0.0056710648350417
Q96RY5	Q9BV10	0.0056710648350417
P11940	Q8WWW0	0.0056710648350417
Q9H9L4	P16989	0.0056710648350417
A1L020	O60306	0.0056710648350417
Q8TC12	P46939	0.0056710648350417
Q8TC12	Q7Z6E9	0.0056710648350417
Q00341	Q9Y2G9	0.0056710648350417
Q9NVR5	P08240	0.0056710648350417
Q7Z6I6	P54136	0.0056710648350417
Q53EZ4	Q05655	0.0056710648350417
Q9NQS1	Q8N163	0.0056710648350417
Q96S21	Q9NWH9	0.0056710648350417
O14964	Q5VTL8	0.0056710648350417
Q96GX5	Q96S21	0.0056710648350417
P51460	Q86TB9	0.0056710648350417
Q9NUD5	Q63HK5	0.0056710648350417
P48634	Q9Y4D7	0.0056710648350417
Q6UXN9	Q9Y6V0	0.0056710648350417
Q9H9J2	Q96S21	0.0056710648350417
Q8IZD4	Q14207	0.0056710648350417
Q9Y241	Q12979	0.0056710648350417
Q7Z2W9	Q8NG31	0.0056710648350417
Q9NYJ8	Q8WY36	0.0056710648350417
Q8N635	P84085	0.0056710648350417
Q8N302	Q8WUY9	0.0056710648350417
O43318	Q9UJA5	0.0056710648350417
Q15208	P07384	0.0056710648350417
Q9NSI2	Q8IWR0	0.0056710648350417
O94910	Q99613	0.0056710648350417
Q8ND83	O60783	0.0056710648350417
Q9UJU6	Q562F6	0.0056710648350417
Q86UK7	Q8NEM7	0.0056710648350417
P56945	Q8WTT2	0.0056710648350417
Q9H9S3	Q9P2B4	0.0056710648350417
Q9NYJ8	Q8IXQ4	0.0056710648350417
Q9NYJ8	P06454	0.0056710648350417
Q5TH69	Q8NEM7	0.0056710648350417
P38919	P49286	0.0056710648350417
Q9H9G7	Q86X10	0.0056710648350417
Q8N635	P18085	0.0056710648350417
Q96RY5	P55201	0.0056710648350417
P11940	Q96AA8	0.0056710648350417
Q9NQC3	Q5T5X7	0.0056710648350417
Q6XPS3	Q6ZTW0	0.0056710648350417
P05231	Q9Y3I0	0.0056710648350417
P11940	Q6IC98	0.0056710648350417
Q96RY5	Q03518	0.0056710648350417
O15164	Q8IWR0	0.0056710648350417
P41240	Q96RF0	0.0056710648350417
Q14152	O94910	0.0056710648350417
P04049	Q13123	0.0056710648350417
O75153	Q9NQ88	0.0056710648350417
Q9NVA2	Q8N302	0.0056710648350417
Q8IVL1	P57088	0.0056710648350417
Q8TEP8	Q53F19	0.0056710648350417
Q9BZE4	Q6PJ69	0.0056710648350417
Q76L83	P22695	0.0056710648350417
Q8TEP8	Q9Y4C1	0.0056710648350417
Q99871	Q8N302	0.0056710648350417
P05549	Q9UGR2	0.0056710648350417
Q7Z6J0	O75152	0.0056710648350417
Q7Z4W1	Q8IZ21	0.0056710648350417
Q9UKN8	Q9NVJ2	0.0056710648350417
Q9NXB9	Q13625	0.0056710648350417
Q7Z6I6	P63167	0.0056710648350417
A2RUB1	Q14978	0.0056710648350417
Q9UQR1	O60783	0.0056710648350417
Q9BSC4	Q96S21	0.0056710648350417
Q96KR1	Q8WTW3	0.0056710648350417
Q2YD98	Q9BT25	0.0056710648350417
Q8NE86	Q5VT06	0.0056710648350417
Q8TEP8	Q14151	0.0056710648350417
A2RUB1	P50747	0.0056710648350417
Q9UKZ1	Q9HCG8	0.0056710648350417
P51587	Q8IWR0	0.0056710648350417
Q7Z333	Q86UK7	0.0056710648350417
O94788	Q8WUD4	0.0056710648350417
Q8NEJ9	Q9NS69	0.0056710648350417
Q8NF37	Q96S21	0.0056710648350417
Q8NDF8	Q9BRP8	0.0056710648350417
Q96KR1	Q9Y5S2	0.0056710648350417
P11940	Q92551	0.0056710648350417
Q5VT06	Q8N5N7	0.0056710648350417
Q9BUT9	Q8NDF8	0.0056710648350417
Q7Z6I6	Q92945	0.0056710648350417
Q9Y3I0	P48553	0.0056710648350417
Q53EZ4	Q9Y3B2	0.0056710648350417
O95721	Q2YD98	0.0056710648350417
Q15276	Q96EL2	0.0056710648350417
Q96RY5	Q13029	0.0056710648350417
Q6ZRV2	Q14004	0.0056710648350417
Q2YD98	Q8TD19	0.0056710648350417
O95886	Q9NVJ2	0.0056710648350417
Q96RY5	Q7L5L3	0.0056710648350417
Q8NDF8	Q5JSZ5	0.0056710648350417
Q96S21	Q9H8H2	0.0056710648350417
Q2YD98	Q6P158	0.0056710648350417
Q9NW82	Q8TC12	0.0056710648350417
Q9H7L9	Q96S21	0.0056710648350417
Q9NUA8	Q9UI26	0.0056710648350417
Q9Y3B2	O43426	0.0056710648350417
Q9NVX0	Q96N66	0.0056710648350417
Q8N1F7	Q7RTR2	0.0056710648350417
Q7Z3T8	Q8N5N7	0.0056710648350417
Q9NVX0	Q8TBC5	0.0056710648350417
P62314	Q9Y371	0.0056710648350417
Q9Y3I0	O60583	0.0056710648350417
Q7RTR2	Q14677	0.0056710648350417
Q8IYW2	P48634	0.0056710648350417
O00459	Q13285	0.0056710648350417
A2RUB1	O14617	0.0056710648350417
A2RUB1	Q99873	0.0056710648350417
Q8N302	Q9UKY7	0.0056710648350417
O15234	Q96Q89	0.0056710648350417
P78325	Q14683	0.0056710648350417
Q96RY5	Q7Z6I6	0.0056710648350417
Q9NR31	O15063	0.0056710648350417
Q8N302	Q9NVH1	0.0056710648350417
Q96RY5	Q15072	0.0056710648350417
Q9UJA5	Q03001	0.0056710648350417
Q8N8S7	Q15906	0.0056710648350417
Q15643	Q9Y3C1	0.0056710648350417
P43405	Q9Y3I0	0.0056710648350417
Q14152	Q96AX1	0.0056710648350417
P37275	Q8IWR0	0.0056710648350417
Q9UMX1	Q9H307	0.0056710648350417
Q29RF7	Q9C0B9	0.0056710648350417
Q8NEJ9	Q6P2H3	0.0056710648350417
Q7Z6J0	Q9NW13	0.0056710648350417
Q96AX1	Q99613	0.0056710648350417
Q13114	Q9Y3B2	0.0056710648350417
O00267	Q9NVR5	0.0056710648350417
A6NKD9	O60942	0.0056710648350417
Q8N1I0	Q9NQ88	0.0056710648350417
Q9Y291	Q8TC07	0.0056710648350417
Q9H694	Q9Y3B2	0.0056710648350417
Q9C0C2	Q15061	0.0056710648350417
Q96S21	Q9Y3B2	0.0056710648350417
Q92618	O75179	0.0056710648350417
P38159	P62502	0.0056710648350417
Q7KZF4	O94953	0.0056710648350417
O60870	Q9NWW5	0.0056710648350417
Q14C86	Q86YC2	0.0056710648350417
P63151	Q5TC63	0.0056710648350417
A5YKK6	Q9UPS6	0.0056710648350417
Q9NP50	P62987	0.0056710648350417
O95391	P41240	0.0056710648350417
P62269	Q8TBE9	0.0056710648350417
Q96F63	Q9UPR3	0.0056710648350417
Q86UE8	Q96T21	0.0056710648350417
Q8TBE9	Q8N122	0.0056710648350417
Q9Y5K6	Q9UKF2	0.0056710648350417
Q9NUL3	O75391	0.0056710648350417
Q96S21	Q5T5X7	0.0056710648350417
P11586	Q9Y5S8	0.0056710648350417
Q17RY0	Q9NTI5	0.0056710648350417
Q96B26	A1L020	0.0056710648350417
Q8NCM2	P62906	0.0056710648350417
P63151	Q5TBB1	0.0056710648350417
Q9P2K3	Q16891	0.0056710648350417
P50542	Q5T5X7	0.0056710648350417
Q8ND24	Q49A26	0.0056710648350417
Q6N043	Q16630	0.0056710648350417
O60684	Q93073	0.0056710648350417
O75534	Q9NQL2	0.0056710648350417
Q9HCH3	23392	0.0056710648350417
Q9NRG7	Q02543	0.0056710648350417
Q16186	Q4LE39	0.0056710648350417
O75691	Q15813	0.0056710648350417
Q9NRG7	P05387	0.0056710648350417
Q05655	P18615	0.0056710648350417
Q6UUV9	P84098	0.0056710648350417
P18858	Q9P0K7	0.0056710648350417
Q8TF01	Q9UHR4	0.0056710648350417
P62857	Q9Y5F8	0.0056710648350417
Q06190	P14678	0.0056710648350417
Q9BQT8	P62310	0.0056710648350417
Q2M1P5	Q8TF01	0.0056710648350417
Q9UEG4	Q9UHD2	0.0056710648350417
Q8TBE9	P62277	0.0056710648350417
Q9NR46	Q9H165	0.0056710648350417
O75665	Q05655	0.0056710648350417
Q15528	Q96F07	0.0056710648350417
Q9ULU4	Q8TF72	0.0056710648350417
O60763	Q9Y2F5	0.0056710648350417
Q86YC2	Q7Z478	0.0056710648350417
Q96C36	Q6P1R3	0.0056710648350417
O00303	Q9BXA9	0.0056710648350417
A5YKK6	Q6ZU65	0.0056710648350417
Q9UH92	P82650	0.0056710648350417
Q92616	Q9H2Z4	0.0056710648350417
Q32P41	Q5HYK7	0.0056710648350417
Q96Q15	Q5VWN6	0.0056710648350417
Q9UKJ3	Q5HYK7	0.0056710648350417
Q9P2D6	Q9UKV3	0.0056710648350417
P63151	Q9Y5P1	0.0056710648350417
Q92616	A4D2H0	0.0056710648350417
Q9NYF8	Q9UJY4	0.0056710648350417
O43395	Q05655	0.0056710648350417
O75044	Q15369	0.0056710648350417
Q06190	P09661	0.0056710648350417
Q2YD98	Q96EB1	0.0056710648350417
Q9H8W4	P63151	0.0056710648350417
O95785	Q15631	0.0056710648350417
Q02156	P12270	0.0056710648350417
Q6XE24	Q92797	0.0056710648350417
O43670	Q5HYK7	0.0056710648350417
Q9H3U7	Q7Z589	0.0056710648350417
Q6UUV9	P05387	0.0056710648350417
P63151	Q9H609	0.0056710648350417
Q8NFU7	Q14C86	0.0056710648350417
Q15434	O75396	0.0056710648350417
Q9H7L9	Q96KQ4	0.0056710648350417
Q99700	Q6NUQ1	0.0056710648350417
Q68CQ4	P16333	0.0056710648350417
P56181	Q96AY4	0.0056710648350417
Q9H0J9	Q7Z589	0.0056710648350417
Q53GG5	Q6P4R8	0.0056710648350417
Q5HYK7	Q9BYW2	0.0056710648350417
O95391	Q5HYK7	0.0056710648350417
Q96B26	Q96KK5	0.0056710648350417
P62310	Q8WUY1	0.0056710648350417
Q9NQL2	P16989	0.0056710648350417
P33947	Q8WVB6	0.0056710648350417
Q92538	Q9H5Z1	0.0056710648350417
P62380	57472	0.0056710648350417
P78362	Q7Z3B4	0.0056710648350417
Q14781	Q9UKV8	0.0056710648350417
Q9UHB7	Q5VYS8	0.0056710648350417
P12270	Q9NQL2	0.0056710648350417
P35527	P62502	0.0056710648350417
Q9BQ52	Q96Q15	0.0056710648350417
Q8NEV1	O75616	0.0056710648350417
Q9BTC0	Q9UM82	0.0056710648350417
Q9UNY4	Q9H165	0.0056710648350417
Q96T21	Q9H7N4	0.0056710648350417
P29353	O43719	0.0056710648350417
Q9NVH2	Q5T5X7	0.0056710648350417
O15541	Q9P0K7	0.0056710648350417
Q8ND24	Q13427	0.0056710648350417
Q96AT1	Q9UKE5	0.0056710648350417
Q9UHR4	P60510	0.0056710648350417
Q13619	Q9H165	0.0056710648350417
Q9ULU4	Q8WU79	0.0056710648350417
Q9UMZ2	Q12788	0.0056710648350417
Q9H0J9	P60510	0.0056710648350417
Q8N3X1	Q15058	0.0056710648350417
Q9UBB4	Q9Y2F5	0.0056710648350417
Q9UJU6	Q9BWW4	0.0056710648350417
P53367	Q1ED39	0.0056710648350417
P35658	Q9NQL2	0.0056710648350417
Q9P1Y6	Q96Q15	0.0056710648350417
57472	Q02241	0.0056710648350417
P63151	Q96RI1	0.0056710648350417
P48634	Q9HBF4	0.0056710648350417
Q12979	Q9BWW4	0.0056710648350417
O15116	P18887	0.0056710648350417
O95436	Q9H910	0.0056710648350417
Q9NR82	P16989	0.0056710648350417
P40763	Q5ST30	0.0056710648350417
Q9Y5F8	Q8TDD1	0.0056710648350417
O15063	Q92547	0.0056710648350417
P50747	Q8NEV8	0.0056710648350417
Q9BVW5	Q16630	0.0056710648350417
Q8ND24	P51151	0.0056710648350417
Q8ND24	Q6PJG2	0.0056710648350417
P05114	O15116	0.0056710648350417
Q96RY5	Q9HCD6	0.0056710648350417
O95219	Q9H165	0.0056710648350417
P10071	Q9UKV3	0.0056710648350417
Q6NW34	Q86TG7	0.0056710648350417
O94901	Q99700	0.0056710648350417
P37198	P13994	0.0056710648350417
P55199	Q8TB72	0.0056710648350417
Q8WU90	Q9H165	0.0056710648350417
Q9NVX2	Q16186	0.0056710648350417
P33981	Q9NQL2	0.0056710648350417
Q8ND24	Q99590	0.0056710648350417
Q5KU26	Q5T5Y3	0.0056710648350417
Q8IU81	Q86TG7	0.0056710648350417
Q7Z478	O14981	0.0056710648350417
Q8ND24	O75486	0.0056710648350417
Q5T5Y3	O14519	0.0056710648350417
Q8ND24	Q8NHM5	0.0056710648350417
Q92616	Q9H8M1	0.0056710648350417
P68133	Q9NUX5	0.0056710648350417
O95436	Q14677	0.0056710648350417
Q8NEV1	O15083	0.0056710648350417
Q9NUQ2	Q16630	0.0056710648350417
Q8N201	Q86TG7	0.0056710648350417
O75541	Q16630	0.0056710648350417
Q9NZN5	P16989	0.0056710648350417
Q8ND24	Q96NB3	0.0056710648350417
Q96BK5	Q96Q15	0.0056710648350417
Q7Z2Z2	Q9ULX6	0.0056710648350417
Q92615	Q9Y4E5	0.0056710648350417
Q99700	Q9Y6X4	0.0056710648350417
O14975	Q8TE02	0.0056710648350417
Q13347	Q9NZN5	0.0056710648350417
Q8NBM4	Q9BX66	0.0056710648350417
Q14966	O15021	0.0056710648350417
Q15631	Q7Z589	0.0056710648350417
P16402	Q9NVH2	0.0056710648350417
Q6P1Q9	Q9UKV3	0.0056710648350417
Q8NCM2	Q9Y3I0	0.0056710648350417
O43502	Q13625	0.0056710648350417
O75962	Q7Z589	0.0056710648350417
Q92766	P49023	0.0056710648350417
Q96J01	Q5HYK7	0.0056710648350417
Q8WXX7	Q92890	0.0056710648350417
Q8TB72	A6NHR9	0.0056710648350417
Q9UJY4	Q9Y2W1	0.0056710648350417
Q01826	P49023	0.0056710648350417
O00743	O76064	0.0056710648350417
Q69YN4	Q9C0B7	0.0056710648350417
O95785	O14715	0.0056710648350417
Q9UQ88	Q9P1Y5	0.0056710648350417
P49023	Q8TBC5	0.0056710648350417
P49790	Q9NQY0	0.0056710648350417
Q86Z02	Q92616	0.0056710648350417
Q13523	Q6ZU35	0.0056710648350417
Q9NR46	O94762	0.0056710648350417
P17028	Q9NR46	0.0056710648350417
Q9NR46	O75362	0.0056710648350417
Q9Y6R0	P49643	0.0056710648350417
Q86Y13	Q7Z6E9	0.0056710648350417
Q86YR5	Q05519	0.0056710648350417
Q92616	Q6AWC2	0.0056710648350417
Q15555	Q7RTV0	0.0056710648350417
Q96J01	Q9UPR3	0.0056710648350417
P62310	Q52LW3	0.0056710648350417
Q9NR46	O94864	0.0056710648350417
Q9NR46	Q14493	0.0056710648350417
Q9H267	Q8WU79	0.0056710648350417
Q14C86	Q8TA86	0.0056710648350417
Q8IYB5	P60510	0.0056710648350417
Q9BTC0	O43524	0.0056710648350417
Q9BYV9	Q9UHB9	0.0056710648350417
Q9HCJ0	Q5T5X7	0.0056710648350417
Q92620	Q9NVH2	0.0056710648350417
Q13442	Q8N183	0.0056710648350417
Q6P2E9	Q9Y5F8	0.0056710648350417
O43502	Q68CZ6	0.0056710648350417
O95436	P48634	0.0056710648350417
P52739	Q8TB72	0.0056710648350417
Q9H9A5	Q9ULD4	0.0056710648350417
Q9UBD5	Q9UPQ7	0.0056710648350417
Q9UJY4	P30260	0.0056710648350417
Q96JQ2	P82650	0.0056710648350417
Q00341	Q69YQ0	0.0056710648350417
Q6P2E9	Q9Y6X4	0.0056710648350417
Q96QT6	Q96EB1	0.0056710648350417
Q9BTC0	Q05655	0.0056710648350417
Q14152	Q8NF91	0.0056710648350417
Q9BPX3	P13727	0.0056710648350417
P28328	O43318	0.0056710648350417
Q96DC9	P63151	0.0056710648350417
Q96AC1	Q6P1R3	0.0056710648350417
Q9P1Y6	Q96EB1	0.0056710648350417
Q04759	Q9H6Z4	0.0056710648350417
Q9UI26	Q8NEV8	0.0056710648350417
Q9H267	P62314	0.0056710648350417
Q9Y3U8	O00221	0.0056710648350417
Q9NQS1	P33947	0.0056710648350417
Q9HBH5	A6NHR9	0.0056710648350417
Q9BRZ2	Q8TF01	0.0056710648350417
Q15434	O94864	0.0056710648350417
Q8NBM4	Q14686	0.0056710648350417
Q2LD37	P63151	0.0056710648350417
O60231	Q9ULL1	0.0056710648350417
Q9BSJ8	Q9C0B9	0.0056710648350417
Q9BV38	Q8TBE9	0.0056710648350417
Q86TG7	Q03164	0.0056710648350417
Q9HC52	Q96Q15	0.0056710648350417
Q96G74	Q9ULV4	0.0056710648350417
Q8TF01	Q9NUL3	0.0056710648350417
Q15434	O95219	0.0056710648350417
Q9UDY2	P13727	0.0056710648350417
O60870	Q9UPY3	0.0056710648350417
Q5HYK7	Q8NBU5	0.0056710648350417
Q92616	A5YM69	0.0056710648350417
P63151	Q71F23	0.0056710648350417
Q14684	O00189	0.0056710648350417
Q9Y343	A1L0T0	0.0056710648350417
P05783	Q6P1M0	0.0056710648350417
O95785	O15056	0.0056710648350417
Q14191	Q9NRX1	0.0056710648350417
Q5HYK7	Q14686	0.0056710648350417
O94788	Q9NY12	0.0056710648350417
Q15434	Q9BVL2	0.0056710648350417
P14621	Q8IUD2	0.0056710648350417
Q96HN2	O75529	0.0056710648350417
Q9NR82	P54136	0.0056710648350417
P62310	Q12768	0.0056710648350417
Q96Q15	Q9NY12	0.0056710648350417
Q8WYQ5	Q96Q15	0.0056710648350417
Q96EY7	P53367	0.0056710648350417
Q8WUA2	Q86TG7	0.0056710648350417
P37275	Q9NRX1	0.0056710648350417
Q92585	Q8IUD2	0.0056710648350417
P28072	Q8TCG1	0.0056710648350417
Q9Y305	Q9UPQ7	0.0056710648350417
Q86XA9	Q9UKD2	0.0056710648350417
P62987	Q9BWW4	0.0056710648350417
Q9NP50	P35658	0.0056710648350417
P78312	Q9NY12	0.0056710648350417
Q99598	Q9ULI3	0.0056710648350417
Q9UIV1	Q9H8H0	0.0056710648350417
Q9Y462	Q7Z478	0.0056710648350417
Q9HCH3	Q96AB3	0.0056710648350417
Q6XZF7	Q9NPF5	0.0056710648350417
Q5UIP0	Q3B7T1	0.0056710648350417
Q86YR5	Q01130	0.0056710648350417
P35790	Q13435	0.0056710648350417
Q7L590	O15405	0.0056710648350417
Q49A26	Q96Q15	0.0056710648350417
Q8TEU7	Q92547	0.0056710648350417
Q9P2D3	Q93009	0.0056710648350417
O00400	Q9NUL3	0.0056710648350417
Q96CB8	Q96EB1	0.0056710648350417
Q7Z3T8	P09001	0.0056710648350417
Q5T5Y3	Q9H2Y7	0.0056710648350417
Q58A45	Q14686	0.0056710648350417
Q8NI60	P57052	0.0056710648350417
Q8IUD2	O15014	0.0056710648350417
Q14966	P25686	0.0056710648350417
O95785	Q9H0J9	0.0056710648350417
Q9NQY0	Q14676	0.0056710648350417
Q92547	O94927	0.0056710648350417
O43166	Q8WXA9	0.0056710648350417
Q9NR46	O15090	0.0056710648350417
Q9BQT8	Q9UPR3	0.0056710648350417
Q9BZE4	Q9UKF2	0.0056710648350417
Q9NR12	P57052	0.0056710648350417
Q9UM82	Q7Z6E9	0.0056710648350417
Q6NW34	A5YKK6	0.0056710648350417
P62837	P49643	0.0056710648350417
A1L0T0	Q6ZU35	0.0056710648350417
Q9NR46	Q9Y4C2	0.0056710648350417
Q9NR46	Q5SVZ6	0.0056710648350417
Q5T5Y3	Q9BRX5	0.0056710648350417
Q9BUZ4	Q13442	0.0056710648350417
Q9Y241	O43482	0.0056710648350417
O60315	Q8IUD2	0.0056710648350417
Q86YR5	P62888	0.0056710648350417
O75044	Q15370	0.0056710648350417
O00267	O15083	0.0056710648350417
Q9H4I2	Q5HYK7	0.0056710648350417
Q9UPS6	P52597	0.0056710648350417
Q9HAN9	Q9UPR3	0.0056710648350417
Q96CN9	Q14181	0.0056710648350417
O75928	Q5T5Y3	0.0056710648350417
O43502	O60566	0.0056710648350417
O60341	Q5VYS8	0.0056710648350417
Q14683	Q9HCM3	0.0056710648350417
O43181	Q96AY4	0.0056710648350417
Q8WXX7	Q86TP1	0.0056710648350417
Q9NWZ8	Q96Q15	0.0056710648350417
P62502	P05783	0.0056710648350417
Q96N67	Q9H165	0.0056710648350417
Q9NVU7	Q96Q15	0.0056710648350417
Q15428	Q9HCH3	0.0056710648350417
Q9H7E2	Q9H165	0.0056710648350417
P83916	Q9BX66	0.0056710648350417
Q17RY0	Q9H165	0.0056710648350417
O60573	Q92547	0.0056710648350417
Q6XE24	Q9BTA9	0.0056710648350417
Q8WU79	P60510	0.0056710648350417
Q9Y5F8	P14678	0.0056710648350417
Q92616	Q6UXV0	0.0056710648350417
Q9Y5K6	Q5XPI4	0.0056710648350417
Q92616	Q6BEB4	0.0056710648350417
Q92925	Q9BVM2	0.0056710648350417
Q96S52	Q9H5Z1	0.0056710648350417
Q6ZWE6	Q92616	0.0056710648350417
Q6P2E9	Q8NCF5	0.0056710648350417
Q9H694	Q96T58	0.0056710648350417
Q96A65	O60583	0.0056710648350417
Q9P2N5	Q12934	0.0056710648350417
Q8ND24	Q9NVM6	0.0056710648350417
P51617	Q5T200	0.0056710648350417
Q16740	57472	0.0056710648350417
Q7Z3T8	Q9Y2F5	0.0056710648350417
Q8ND56	Q12894	0.0056710648350417
Q86Y13	O95197	0.0056710648350417
Q9BYT3	Q96EB1	0.0056710648350417
Q96ME7	Q9UPR3	0.0056710648350417
Q9UKF2	P16403	0.0056710648350417
O94901	P08621	0.0056710648350417
Q9H8W3	Q9Y5K6	0.0056710648350417
Q96A65	O43663	0.0056710648350417
P47974	O15355	0.0056710648350417
Q96BY7	Q9UPS6	0.0056710648350417
Q68E01	Q9UPR3	0.0056710648350417
Q9NVX0	Q9NY12	0.0056710648350417
Q8ND24	P49137	0.0056710648350417
Q9UBL3	Q53GG5	0.0056710648350417
Q9Y5F8	Q9HAV4	0.0056710648350417
Q8ND56	P05549	0.0056710648350417
Q8TCU4	Q05655	0.0056710648350417
Q14C86	Q8NBX0	0.0056710648350417
Q9Y5V3	Q92547	0.0056710648350417
Q9H6R4	Q9Y5F8	0.0056710648350417
P47756	Q6P1M0	0.0056710648350417
Q9UGJ0	Q8WXA9	0.0056710648350417
Q96NB3	Q9NUL3	0.0056710648350417
Q6ZNG2	Q92616	0.0056710648350417
Q9HCJ3	Q9P0K7	0.0056710648350417
Q9HCZ1	Q16630	0.0056710648350417
P47755	Q6P1M0	0.0056710648350417
Q5BKZ1	Q9HCD6	0.0056710648350417
Q9UPR3	Q5SVZ6	0.0056710648350417
Q9Y5F8	P14625	0.0056710648350417
O95625	P35658	0.0056710648350417
Q9Y5L0	Q8NEV8	0.0056710648350417
Q5T5Y3	P55199	0.0056710648350417
Q8IX21	Q16630	0.0056710648350417
Q9H1I8	Q9H165	0.0056710648350417
Q9UN30	Q14C86	0.0056710648350417
Q96Q15	Q9UNS2	0.0056710648350417
Q9NQC3	Q9H165	0.0056710648350417
Q9Y5F8	O15260	0.0056710648350417
Q9H0G5	Q96Q15	0.0056710648350417
Q9P2D0	Q9Y2K2	0.0056710648350417
Q8WWY3	Q9BZB8	0.0056710648350417
Q5T5Y3	Q13769	0.0056710648350417
Q5H8C1	O00571	0.0056710648350417
Q5TH69	Q9H165	0.0056710648350417
Q9Y5F8	Q15545	0.0056710648350417
Q9UK58	Q96Q15	0.0056710648350417
Q8ND24	P41223	0.0056710648350417
P46821	Q92547	0.0056710648350417
Q9C0D5	Q92917	0.0056710648350417
Q9HCE1	Q9UJY5	0.0056710648350417
Q96S21	Q9H165	0.0056710648350417
Q8ND24	Q9NWZ8	0.0056710648350417
Q96PZ0	Q86UW6	0.0056710648350417
Q02156	Q07020	0.0056710648350417
Q9HCD6	P05783	0.0056710648350417
Q9P1Y6	Q9UPR3	0.0056710648350417
Q92616	Q9H2F5	0.0056710648350417
Q8NFC6	Q86TG7	0.0056710648350417
P42696	Q96QG7	0.0056710648350417
P83436	Q96T58	0.0056710648350417
Q6P2C8	Q9BRX2	0.0056710648350417
O43175	Q8NCX0	0.0056710648350417
P53680	O95391	0.0056710648350417
Q5H8C1	P10809	0.0056710648350417
Q68CQ4	Q9NVI1	0.0056710648350417
Q96Q15	Q9P2M7	0.0056710648350417
O43175	O43194	0.0056710648350417
Q8TBE9	P31751	0.0056710648350417
P49023	O14975	0.0056710648350417
P84085	Q9NRI5	0.0056710648350417
Q9NQT4	Q96Q15	0.0056710648350417
Q63ZY3	Q8NFW8	0.0056710648350417
O95436	Q15029	0.0056710648350417
Q96IX5	O15083	0.0056710648350417
Q9BTC0	Q96M94	0.0056710648350417
Q14C86	Q9Y291	0.0056710648350417
Q8WUX9	Q96T58	0.0056710648350417
Q9NY12	Q12756	0.0056710648350417
Q9C0C2	Q92917	0.0056710648350417
Q9HCH3	Q8NBU5	0.0056710648350417
Q9UIG0	Q9UJY5	0.0056710648350417
P57772	Q9H910	0.0056710648350417
P63151	Q8TDY2	0.0056710648350417
Q32MZ4	57472	0.0056710648350417
P42696	P10636	0.0056710648350417
A0JNW5	P07305	0.0056710648350417
Q9H4L4	Q7RTX7	0.0056710648350417
Q9NR82	P61353	0.0056710648350417
O15541	O15116	0.0056710648350417
Q96Q15	Q9H7N4	0.0056710648350417
P42696	Q9NR56	0.0056710648350417
Q7Z478	Q9NQL2	0.0056710648350417
O95436	P61254	0.0056710648350417
Q8WYP5	Q70IA6	0.0056710648350417
Q5T5Y3	O14981	0.0056710648350417
O75044	P05412	0.0056710648350417
Q9Y5K6	Q9BYV9	0.0056710648350417
Q9NX24	Q8ND24	0.0056710648350417
Q9P015	Q08AD1	0.0056710648350417
Q9C0B0	Q9NZN5	0.0056710648350417
Q96A65	Q14691	0.0056710648350417
P26368	Q12778	0.0056710648350417
Q9NUQ3	Q9H165	0.0056710648350417
Q7KZ85	Q96F07	0.0056710648350417
Q9UKF2	Q9BVP2	0.0056710648350417
Q16891	Q92917	0.0056710648350417
Q9Y5K6	Q9NQG1	0.0056710648350417
Q8N3X1	Q96S21	0.0056710648350417
Q8N1F7	Q9HBF4	0.0056710648350417
Q9Y5B8	Q9Y3P9	0.0056710648350417
Q86TG7	Q06546	0.0056710648350417
Q96Q15	Q8N5M9	0.0056710648350417
Q8N0Z3	Q13595	0.0056710648350417
Q8IYB5	Q6P2C8	0.0056710648350417
Q92783	Q9H165	0.0056710648350417
Q00341	Q5H8C1	0.0056710648350417
Q9UKF2	P42285	0.0056710648350417
O00287	Q16630	0.0056710648350417
Q9BZ95	Q96AY4	0.0056710648350417
Q96HW7	57472	0.0056710648350417
P63151	Q5K4L6	0.0056710648350417
Q96A65	Q92618	0.0056710648350417
O14975	Q8TEU7	0.0056710648350417
Q9P2D0	Q9BWW4	0.0056710648350417
O95985	O43502	0.0056710648350417
Q8ND24	Q8N1G2	0.0056710648350417
Q86YR5	Q9H0A0	0.0056710648350417
Q5T5Y3	O60942	0.0056710648350417
Q49A26	Q9NVH2	0.0056710648350417
O15061	A0MZ66	0.0056710648350417
Q00341	Q9UKF2	0.0056710648350417
Q86UP3	Q96AY4	0.0056710648350417
Q92616	653513	0.0056710648350417
Q9UKF2	Q9H6Z4	0.0056710648350417
Q9UEG4	O94927	0.0056710648350417
Q96AT1	Q9NVH2	0.0056710648350417
Q13114	Q9H165	0.0056710648350417
Q9H4I3	Q8WUQ7	0.0056710648350417
Q8WWY3	P47974	0.0056710648350417
Q93077	O75477	0.0056710648350417
Q32P41	Q9UKE5	0.0056710648350417
Q9NQ36	Q16630	0.0056710648350417
Q9BY89	Q9H165	0.0056710648350417
Q9UHD2	O15014	0.0056710648350417
Q9NQL2	P22695	0.0056710648350417
P28288	Q9BQC6	0.0056710648350417
O95785	A7MCY6	0.0056710648350417
Q9BPU6	Q9H165	0.0056710648350417
O95785	Q9P1Y5	0.0056710648350417
Q96N66	Q9UKE5	0.0056710648350417
Q92547	Q5JSZ5	0.0056710648350417
Q53EP0	Q9UKE5	0.0056710648350417
P30203	Q13435	0.0056710648350417
Q9HCM7	Q9H8H0	0.0056710648350417
Q8ND24	Q9H0G5	0.0056710648350417
Q8N9N2	Q14686	0.0056710648350417
Q8TF01	Q7Z4W1	0.0056710648350417
Q9P2B4	Q8N766	0.0056710648350417
Q29RF7	Q5HYK7	0.0056710648350417
Q6P1Q9	P54277	0.0056710648350417
Q5XG87	O95819	0.0056710648350417
Q9ULD9	Q9UPQ0	0.0056710648350417
O94901	Q15545	0.0056710648350417
Q7L8L6	Q8WUQ7	0.0056710648350417
Q12857	Q08AD1	0.0056710648350417
O14964	Q9H7N4	0.0056710648350417
Q9BT25	Q9P1Y6	0.0056710648350417
Q96IZ7	Q96HN2	0.0056710648350417
Q92616	Q5M9Q1	0.0056710648350417
Q96B26	Q05655	0.0056710648350417
Q5H8C1	Q12905	0.0056710648350417
Q7Z5L2	Q96AB3	0.0056710648350417
P47756	Q9NR82	0.0056710648350417
Q9NQW6	Q15811	0.0056710648350417
Q8N302	Q96Q15	0.0056710648350417
Q8N6H7	Q9H165	0.0056710648350417
Q8ND24	Q96HR8	0.0056710648350417
Q9Y6X4	Q16637	0.0056710648350417
Q9UI12	Q9Y2F5	0.0056710648350417
Q96HR8	Q15555	0.0056710648350417
Q02543	Q02156	0.0056710648350417
Q8ND24	Q9BXY0	0.0056710648350417
Q96C36	Q5SVZ6	0.0056710648350417
O14975	Q08AD1	0.0056710648350417
Q96AY4	Q5HY92	0.0056710648350417
Q9BY12	Q96T58	0.0056710648350417
O43502	Q7Z478	0.0056710648350417
Q9NQL2	Q09666	0.0056710648350417
O14893	Q8ND24	0.0056710648350417
Q8ND24	Q9BSM1	0.0056710648350417
Q92616	Q8NDC4	0.0056710648350417
Q92616	Q8N144	0.0056710648350417
Q86X53	Q9Y5V3	0.0056710648350417
Q68CQ4	Q96JH7	0.0056710648350417
Q9C0B9	Q8WXA9	0.0056710648350417
Q01629	P40429	0.0056710648350417
Q6P2C8	O75179	0.0056710648350417
Q5XG87	P62269	0.0056710648350417
Q53HL2	Q96Q15	0.0056710648350417
Q7Z6B0	Q16630	0.0056710648350417
Q13435	Q12894	0.0056710648350417
Q5HYK7	Q92917	0.0056710648350417
Q8TDM6	Q9P1Y6	0.0056710648350417
Q96A65	P14621	0.0056710648350417
Q92541	Q86TG7	0.0056710648350417
Q5XG87	P83881	0.0056710648350417
Q14690	Q9UJF2	0.0056710648350417
Q01629	P42285	0.0056710648350417
Q96HN2	Q96S94	0.0056710648350417
O95625	P54136	0.0056710648350417
Q6P2H3	Q9NQW6	0.0056710648350417
O95436	P35658	0.0056710648350417
Q8WUQ7	Q92599	0.0056710648350417
P42696	O14639	0.0056710648350417
Q96AC1	Q96S94	0.0056710648350417
Q5XG87	P61513	0.0056710648350417
Q9HCG7	P62314	0.0056710648350417
Q96ST3	Q5HYK7	0.0056710648350417
Q9P270	P60510	0.0056710648350417
Q9NRG7	Q86TX2	0.0056710648350417
Q9P2D0	P28066	0.0056710648350417
O00743	Q6PJG2	0.0056710648350417
Q92766	Q96EB1	0.0056710648350417
O95436	Q8N1F7	0.0056710648350417
Q9BR76	P18433	0.0056710648350417
P54198	Q86TP1	0.0056710648350417
Q9NRG7	Q07020	0.0056710648350417
Q8ND24	Q96NT0	0.0056710648350417
Q8TF01	Q5HYK7	0.0056710648350417
Q9NQL2	Q5JSZ5	0.0056710648350417
O75962	Q8WUQ7	0.0056710648350417
O95436	P11586	0.0056710648350417
Q9H1K0	Q9UKV3	0.0056710648350417
Q9H7N4	Q9UKE5	0.0056710648350417
Q8N614	Q92616	0.0056710648350417
Q86Y13	P53367	0.0056710648350417
Q5HYK7	Q9Y3Z3	0.0056710648350417
Q9GZR2	Q9NVH2	0.0056710648350417
P05412	Q96Q15	0.0056710648350417
Q5H8C1	P26196	0.0056710648350417
Q9BT92	Q9H165	0.0056710648350417
Q9Y5F8	P05455	0.0056710648350417
Q6XE24	Q9BXP5	0.0056710648350417
Q9UPR3	Q5H9F3	0.0056710648350417
P09001	Q92783	0.0056710648350417
Q9UKF2	Q9Y520	0.0056710648350417
Q9P1Y6	Q6ZTW0	0.0056710648350417
P01298	Q16630	0.0056710648350417
Q9UBQ5	Q14686	0.0056710648350417
Q15398	Q9H7N4	0.0056710648350417
Q8ND24	Q8WUA2	0.0056710648350417
P84098	Q02156	0.0056710648350417
Q02040	Q7Z478	0.0056710648350417
Q9NQL2	Q07157	0.0056710648350417
P33981	Q8WXX7	0.0056710648350417
O60315	P43487	0.0056710648350417
Q9BRP1	Q9ULI3	0.0056710648350417
P63167	Q5T011	0.0056710648350417
P38398	Q9NUL3	0.0056710648350417
Q63HK5	Q9UKE5	0.0056710648350417
Q9UIS9	Q92547	0.0056710648350417
O60583	Q7Z478	0.0056710648350417
P13010	Q7Z422	0.0056710648350417
O60870	Q96BY7	0.0056710648350417
P63151	Q96AA8	0.0056710648350417
Q9NUD5	Q9H165	0.0056710648350417
Q9BTC8	Q9UKE5	0.0056710648350417
Q92616	Q6ZNF0	0.0056710648350417
O43264	Q96T58	0.0056710648350417
O60573	Q9P1Y6	0.0056710648350417
Q86TG7	Q9Y2F5	0.0056710648350417
Q96B26	O43826	0.0056710648350417
Q96N66	Q86TP1	0.0056710648350417
Q14738	Q9NY12	0.0056710648350417
O75044	Q13405	0.0056710648350417
Q9HBF4	Q9UHB9	0.0056710648350417
Q8ND56	P52737	0.0056710648350417
Q14C86	Q13889	0.0056710648350417
Q92616	Q6A162	0.0056710648350417
Q8ND56	Q9Y462	0.0056710648350417
Q8TF72	P60510	0.0056710648350417
P68431	Q9ULI3	0.0056710648350417
Q53GG5	Q13243	0.0056710648350417
Q7L590	Q96Q15	0.0056710648350417
Q99700	Q9NZJ7	0.0056710648350417
Q9Y4F3	Q9H7N4	0.0056710648350417
Q9NQL2	P23381	0.0056710648350417
O76021	Q9UPU9	0.0056710648350417
Q9NS69	Q9BXA9	0.0056710648350417
Q8TEL6	P05783	0.0056710648350417
Q9NUD5	Q9BVM2	0.0056710648350417
Q96DC9	Q9Y5M8	0.0056710648350417
Q96KM6	Q8TDM6	0.0056710648350417
Q96CP6	Q9UKV3	0.0056710648350417
Q13619	Q6ZU35	0.0056710648350417
O95696	P54136	0.0056710648350417
Q86Y13	P11908	0.0056710648350417
Q9HD34	Q14683	0.0056710648350417
Q9HD34	P48634	0.0056710648350417
Q86YT6	A0AV96	0.0056710648350417
P78312	O60831	0.0056710648350417
O43164	P11908	0.0056710648350417
O15063	P11908	0.0056710648350417
Q9H3P2	Q8WWK9	0.0056710648350417
Q9BX66	Q9UBD5	0.0056710648350417
Q9P219	Q16630	0.0056710648350417
Q16204	A1L0T0	0.0056710648350417
Q9NZ52	O15504	0.0056710648350417
P17028	Q8IYB5	0.0056710648350417
A5YKK6	Q8TA86	0.0056710648350417
Q9H579	Q16630	0.0056710648350417
O75486	Q9UHR4	0.0056710648350417
Q14152	Q9BXA9	0.0056710648350417
A0AV96	Q9ULD2	0.0056710648350417
Q9NUQ3	A0AV96	0.0056710648350417
Q9UFF9	Q96PZ0	0.0056710648350417
Q8NG31	Q05655	0.0056710648350417
P18031	A0AV96	0.0056710648350417
Q9NWM0	P16989	0.0056710648350417
O95983	Q9BX66	0.0056710648350417
Q13131	Q9NYK5	0.0056710648350417
A5YKK6	P49585	0.0056710648350417
A0FGR8	Q96DF8	0.0056710648350417
Q9UQB9	Q96AY4	0.0056710648350417
Q14966	Q96SK2	0.0056710648350417
Q15906	Q96AY4	0.0056710648350417
Q8IYB5	P53804	0.0056710648350417
Q8IUD2	Q14207	0.0056710648350417
Q12923	A0AV96	0.0056710648350417
Q9Y232	A5YKK6	0.0056710648350417
P54198	Q96AY4	0.0056710648350417
Q8IYB5	Q00059	0.0056710648350417
O95059	P05783	0.0056710648350417
Q2M1P5	O95391	0.0056710648350417
Q9UHR4	Q8N983	0.0056710648350417
Q9ULM3	A0AV96	0.0056710648350417
Q9HC77	Q9H2H8	0.0056710648350417
P55198	Q08AD1	0.0056710648350417
P84098	P43119	0.0056710648350417
Q9UHR4	Q8TAQ2	0.0056710648350417
Q9Y3U8	A1X283	0.0056710648350417
Q9BTC0	Q9NVV0	0.0056710648350417
Q6NZ36	O15504	0.0056710648350417
Q96DT7	Q9UHR4	0.0056710648350417
Q8TBC3	O95391	0.0056710648350417
O95391	Q9UHR4	0.0056710648350417
Q9UHR4	Q92922	0.0056710648350417
Q8NEV1	Q00059	0.0056710648350417
O95140	Q13435	0.0056710648350417
Q8NEV1	P05549	0.0056710648350417
P62834	Q99700	0.0056710648350417
Q7LBR1	Q9Y4P8	0.0056710648350417
Q8IYB5	P37275	0.0056710648350417
O76021	P20382	0.0056710648350417
Q02543	Q9HBF4	0.0056710648350417
P45880	Q9UPS6	0.0056710648350417
P61254	P43119	0.0056710648350417
Q9C0B0	Q9P2W9	0.0056710648350417
O75691	Q8WU79	0.0056710648350417
Q9NUL3	Q96QG7	0.0056710648350417
Q8NEV1	P43699	0.0056710648350417
Q6P1Q9	Q9H2H8	0.0056710648350417
O14493	Q16630	0.0056710648350417
Q9Y2H2	O15504	0.0056710648350417
Q68E01	Q9UHR4	0.0056710648350417
P31645	P26599	0.0056710648350417
Q13309	Q96AY4	0.0056710648350417
P43119	Q9UHB9	0.0056710648350417
Q5H8C1	P11940	0.0056710648350417
Q8IYB5	Q15633	0.0056710648350417
O95391	Q86XN8	0.0056710648350417
Q5H8C1	P12270	0.0056710648350417
Q9H694	Q8IWI9	0.0056710648350417
O95696	P05783	0.0056710648350417
P51460	Q8IUD2	0.0056710648350417
Q9UJY4	Q8WXA9	0.0056710648350417
Q9NQA5	P48634	0.0056710648350417
Q8TB72	O15164	0.0056710648350417
P57740	Q8N5U6	0.0056710648350417
Q8IYB5	Q5C9Z4	0.0056710648350417
O95391	Q9Y5T5	0.0056710648350417
Q8IYB5	P05549	0.0056710648350417
Q96NB3	Q9UHR4	0.0056710648350417
Q9NQA5	P35658	0.0056710648350417
O75449	Q9Y3Z3	0.0056710648350417
Q13426	Q8IYB5	0.0056710648350417
Q9HBH5	Q92917	0.0056710648350417
Q76FK4	O75044	0.0056710648350417
A5YKK6	Q14691	0.0056710648350417
Q86UU0	Q13347	0.0056710648350417
Q9Y6R0	P54277	0.0056710648350417
O95219	O15014	0.0056710648350417
O75691	Q92783	0.0056710648350417
Q99471	Q9Y3A4	0.0056710648350417
Q9BWE0	Q8IUD2	0.0056710648350417
Q13595	Q6ZW31	0.0056710648350417
Q13310	P43119	0.0056710648350417
Q9BYC9	O75044	0.0056710648350417
Q8WWK9	O94762	0.0056710648350417
Q6P2C8	Q8WWK9	0.0056710648350417
O60870	Q9NRA8	0.0056710648350417
Q9Y6X4	Q96AY4	0.0056710648350417
O95905	O95059	0.0056710648350417
Q15024	O43524	0.0056710648350417
P43119	O00303	0.0056710648350417
Q17RY0	P25788	0.0056710648350417
Q14966	Q8N6H7	0.0056710648350417
Q13347	Q9BXA9	0.0056710648350417
P63167	Q9BXA9	0.0056710648350417
Q8IYB5	Q9H3P2	0.0056710648350417
Q8IV38	Q14683	0.0056710648350417
Q9BR76	Q9Y5S8	0.0056710648350417
Q8IYB5	P18887	0.0056710648350417
Q8TCG1	Q92917	0.0056710648350417
Q96DE0	Q16630	0.0056710648350417
Q9BX66	P57052	0.0056710648350417
Q96S94	Q9ULL1	0.0056710648350417
Q8TF72	A0AV96	0.0056710648350417
O00481	P05783	0.0056710648350417
Q8WXA9	Q99808	0.0056710648350417
Q9BX66	Q9Y5L0	0.0056710648350417
A0AV96	Q9P275	0.0056710648350417
Q9HCM7	Q92917	0.0056710648350417
A5YKK6	Q9UBB5	0.0056710648350417
P22694	Q8WXA9	0.0056710648350417
Q8N5U6	P09884	0.0056710648350417
O95983	Q05655	0.0056710648350417
Q9BX66	O95239	0.0056710648350417
Q8IYB5	Q15906	0.0056710648350417
Q96JJ3	Q8NEV1	0.0056710648350417
O76021	Q9UJY4	0.0056710648350417
O75044	P55199	0.0056710648350417
Q9UJY4	Q9H4L4	0.0056710648350417
Q969N2	Q9UKL0	0.0056710648350417
O94927	O14519	0.0056710648350417
A0AV96	Q6ZU35	0.0056710648350417
Q9H0C8	Q96AY4	0.0056710648350417
Q9BSF4	Q9ULW0	0.0056710648350417
Q9H6Z4	Q8IV38	0.0056710648350417
Q9NQA5	Q9H6Z4	0.0056710648350417
Q96BZ9	Q16630	0.0056710648350417
Q8WXA9	Q12929	0.0056710648350417
Q92733	O43295	0.0056710648350417
Q8IV38	Q99613	0.0056710648350417
O75928	Q9UHR4	0.0056710648350417
O60870	Q96T21	0.0056710648350417
A0AV96	Q8N1G0	0.0056710648350417
Q9Y2R4	Q9NRY4	0.0056710648350417
Q9UHR4	O15090	0.0056710648350417
Q5VTE6	Q9UHR4	0.0056710648350417
Q9Y5S9	Q9UHR4	0.0056710648350417
Q8WWY3	Q9BX66	0.0056710648350417
A5YKK6	Q9UMN6	0.0056710648350417
Q8IUD2	O76064	0.0056710648350417
Q9UHR4	P54132	0.0056710648350417
Q9UPR3	Q9GZU8	0.0056710648350417
O43353	P43686	0.0056710648350417
Q969R5	P46734	0.0056710648350417
Q9UHR4	Q96DV4	0.0056710648350417
O95872	O15504	0.0056710648350417
Q9HAH7	Q9UHR4	0.0056710648350417
Q5H8C1	O43175	0.0056710648350417
Q96AY4	Q8N183	0.0056710648350417
Q9UGJ1	Q13625	0.0056710648350417
P47974	Q96T58	0.0056710648350417
Q96AY4	Q5T5X7	0.0056710648350417
Q5H8C1	P05387	0.0056710648350417
Q9BTC0	Q9NUQ8	0.0056710648350417
Q9BY89	Q9NRX2	0.0056710648350417
Q8NEV1	P13727	0.0056710648350417
A5YKK6	O75151	0.0056710648350417
Q8NEV1	Q96Q05	0.0056710648350417
A5YKK6	O43502	0.0056710648350417
Q8NEV1	Q9H2F5	0.0056710648350417
Q9BSJ8	Q5VTE6	0.0056710648350417
O95983	O15405	0.0056710648350417
Q7Z6J0	Q92917	0.0056710648350417
O60870	Q96C19	0.0056710648350417
Q8NEV1	Q9Y462	0.0056710648350417
Q9H7L9	Q9UHR4	0.0056710648350417
Q7Z5L2	Q9GZR7	0.0056710648350417
Q53H96	P57052	0.0056710648350417
Q7Z5L2	Q9C0C2	0.0056710648350417
P57052	Q5VYS8	0.0056710648350417
Q96AY4	P51948	0.0056710648350417
Q13595	O00463	0.0056710648350417
O76021	Q06190	0.0056710648350417
Q9Y3S1	P26599	0.0056710648350417
P17509	Q8IUD2	0.0056710648350417
Q9UHR4	Q12872	0.0056710648350417
O15234	Q9NY27	0.0056710648350417
653513	P26599	0.0056710648350417
Q5T5Y3	Q9UEG4	0.0056710648350417
Q8ND56	Q9NS87	0.0056710648350417
O43264	P57052	0.0056710648350417
O43242	Q9Y5S8	0.0056710648350417
Q13310	Q96DB9	0.0056710648350417
O94986	Q9H8H0	0.0056710648350417
Q8WYP5	O94986	0.0056710648350417
Q96DB9	P16989	0.0056710648350417
Q9H306	Q9BR76	0.0056710648350417
A5YKK6	O95059	0.0056710648350417
P35241	Q7L4I2	0.0056710648350417
O15014	Q86TP1	0.0056710648350417
Q96DB9	P55884	0.0056710648350417
Q9H4I2	Q9C0B9	0.0056710648350417
Q9H993	Q9NPD3	0.0056710648350417
Q9HBH5	Q96GD0	0.0056710648350417
Q8IY63	O00303	0.0056710648350417
Q96DB9	Q92945	0.0056710648350417
O75506	Q8WXA9	0.0056710648350417
Q96DB9	P63167	0.0056710648350417
Q14152	Q96DB9	0.0056710648350417
Q96DB9	P38919	0.0056710648350417
Q9NS69	Q9HBF4	0.0056710648350417
Q96ST3	Q9BX66	0.0056710648350417
Q9BYN8	Q96GD0	0.0056710648350417
Q8TF01	Q9BX66	0.0056710648350417
Q68CQ4	O75113	0.0056710648350417
Q8NFA0	O15014	0.0056710648350417
Q92620	Q9UHR4	0.0056710648350417
O60870	Q9H7E2	0.0056710648350417
Q01804	Q9H8H0	0.0056710648350417
Q96DB9	Q8N1F7	0.0056710648350417
Q6P2H3	Q96GD0	0.0056710648350417
O60831	Q9ULD2	0.0056710648350417
57472	Q92917	0.0056710648350417
O75044	O43670	0.0056710648350417
