## Supplemental Table 8 for "DirectContacts2: A network of direct physical protein interactions derived from high-throughput mass spectrometry experiments": SupplementalTable8_allPredictions_20250716.csv (part 503 of 856)

Uniprot_ACC1	Uniprot_ACC2	dc2_score
P84098	Q9Y5S8	0.0056710648350417
Q9NS69	Q9UGC7	0.0056710648350417
P62314	Q9Y5S8	0.0056710648350417
P54136	Q8IV38	0.0056710648350417
Q96DB9	Q14677	0.0056710648350417
Q8ND56	Q14781	0.0056710648350417
Q04726	Q9UPU5	0.0056710648350417
Q9Y6R0	O15014	0.0056710648350417
Q9BR76	Q96RI1	0.0056710648350417
Q9BX66	Q14137	0.0056710648350417
Q5SRR4	Q8ND56	0.0056710648350417
Q5JTC6	Q16630	0.0056710648350417
Q8IYB5	P16383	0.0056710648350417
Q9BTC8	Q96AY4	0.0056710648350417
Q96RY5	Q9HBF4	0.0056710648350417
O60870	Q7Z417	0.0056710648350417
Q9UHR4	Q13405	0.0056710648350417
Q8IYB5	Q15542	0.0056710648350417
P37198	Q9NPG3	0.0056710648350417
Q9NQP4	O94874	0.0056710648350417
Q9UHR4	Q9UBW7	0.0056710648350417
Q8TDX7	Q16630	0.0056710648350417
Q9H9J2	Q9UHR4	0.0056710648350417
O95625	P84085	0.0056710648350417
O95625	P18085	0.0056710648350417
Q8NEV1	Q9BVG9	0.0056710648350417
Q96PZ0	Q9Y4F3	0.0056710648350417
Q9HCM1	Q8IUD2	0.0056710648350417
Q504Q3	Q96PZ0	0.0056710648350417
Q96PZ0	P49023	0.0056710648350417
O75616	Q9UIS9	0.0056710648350417
Q9H074	Q12830	0.0056710648350417
Q9Y3P9	Q9UBI9	0.0056710648350417
Q15650	O15014	0.0056710648350417
Q8NEV1	Q15906	0.0056710648350417
Q9UBT6	Q92615	0.0056710648350417
Q14191	Q9UHR4	0.0056710648350417
Q9H6F5	Q9UHR4	0.0056710648350417
Q15398	Q9NRX2	0.0056710648350417
Q8IYB5	P62834	0.0056710648350417
Q9Y5B8	P29590	0.0056710648350417
Q9C0C2	Q12788	0.0056710648350417
Q96KK5	Q12788	0.0056710648350417
Q5H8C1	P42285	0.0056710648350417
Q96RY5	P43119	0.0056710648350417
Q92560	O15504	0.0056710648350417
Q9UHR4	Q9H2Y7	0.0056710648350417
Q9HAN9	Q8IUD2	0.0056710648350417
Q9Y221	Q9BX66	0.0056710648350417
Q8IUD2	Q9NZM4	0.0056710648350417
Q9BRZ2	P49720	0.0056710648350417
Q9NQA5	P53007	0.0056710648350417
Q8NEV1	Q8NFD5	0.0056710648350417
O75044	P60510	0.0056710648350417
Q9HC77	Q8WYP5	0.0056710648350417
Q9Y4H2	Q14690	0.0056710648350417
Q96N66	P09884	0.0056710648350417
Q9H4I2	Q9H0J9	0.0056710648350417
Q96RY5	Q9Y5S8	0.0056710648350417
A6NKD9	O15014	0.0056710648350417
P43119	Q99613	0.0056710648350417
Q9NUL3	Q9BX66	0.0056710648350417
P55884	Q9BXA9	0.0056710648350417
O95625	P10809	0.0056710648350417
P47974	O95983	0.0056710648350417
O95983	Q9H7U1	0.0056710648350417
P61927	Q8NEV1	0.0056710648350417
P43119	P18077	0.0056710648350417
Q9Y217	P07477	0.0056710648350417
Q13595	Q9NNX1	0.0056710648350417
O75179	Q6ZNB6	0.0056710648350417
Q9H9P5	P19525	0.0056710648350417
P49790	Q0D2I5	0.0056710648350417
Q8IVM0	Q9NSC2	0.0056710648350417
Q9NQA5	Q9UHB9	0.0056710648350417
Q9Y467	Q8IVM0	0.0056710648350417
Q96GM5	Q8IVM0	0.0056710648350417
Q9BX66	Q9Y3Z3	0.0056710648350417
Q6UUV9	Q96RY5	0.0056710648350417
Q01629	Q14677	0.0056710648350417
Q9Y5S8	P26599	0.0056710648350417
P15086	Q16630	0.0056710648350417
Q96F86	O15014	0.0056710648350417
O60870	Q8ND24	0.0056710648350417
Q9BX66	Q9ULV3	0.0056710648350417
Q8ND56	Q14207	0.0056710648350417
O14980	Q9UPS6	0.0056710648350417
O60287	Q8IXJ6	0.0056710648350417
O75486	Q9UNH7	0.0056710648350417
Q9Y512	P05783	0.0056710648350417
Q8NFA0	Q9H165	0.0056710648350417
P49756	Q7Z2Z2	0.0056710648350417
Q8N3X1	Q9HC07	0.0056710648350417
Q92616	Q6IFG1	0.0056710648350417
Q9H7B2	57472	0.0056710648350417
Q9P1Y6	Q7Z478	0.0056710648350417
P29084	Q5HYK7	0.0056710648350417
Q9P2D0	O94953	0.0056710648350417
O76064	O94927	0.0056710648350417
Q14677	Q9HBF4	0.0056710648350417
57472	Q15276	0.0056710648350417
Q14C86	P05549	0.0056710648350417
Q6BEB4	Q9UKV8	0.0056710648350417
Q14566	Q9Y5S8	0.0056710648350417
P62987	P13727	0.0056710648350417
Q8ND24	O75928	0.0056710648350417
Q9UKF2	P63167	0.0056710648350417
Q8WY91	Q16630	0.0056710648350417
Q9UQN3	O94953	0.0056710648350417
Q9H6Z4	Q9HBF4	0.0056710648350417
P54198	Q8IUD2	0.0056710648350417
Q15434	Q92620	0.0056710648350417
Q92616	Q8N9Q2	0.0056710648350417
Q68CZ6	P13727	0.0056710648350417
P53367	O60306	0.0056710648350417
Q3MIV0	Q92616	0.0056710648350417
A6QL64	Q92616	0.0056710648350417
Q9C0B1	Q14C86	0.0056710648350417
Q14C86	Q14493	0.0056710648350417
Q2LD37	Q8NDV7	0.0056710648350417
Q9BRS2	57472	0.0056710648350417
Q8ND24	O14981	0.0056710648350417
Q96B26	Q9NUU7	0.0056710648350417
Q96F63	Q96AY4	0.0056710648350417
Q8ND56	Q12933	0.0056710648350417
Q8IVM0	O76064	0.0056710648350417
Q6XE24	O95218	0.0056710648350417
Q92616	Q2L4Q9	0.0056710648350417
Q9BVM2	Q9ULD2	0.0056710648350417
Q15545	P13727	0.0056710648350417
Q9UPR3	Q8N5M9	0.0056710648350417
Q9P260	P82650	0.0056710648350417
Q9BYT3	Q9NRA8	0.0056710648350417
Q9BTC0	Q96KQ4	0.0056710648350417
Q8TF72	P82650	0.0056710648350417
Q9P2W9	Q01804	0.0056710648350417
P63151	Q9H2Z4	0.0056710648350417
Q9NWM0	Q9BR76	0.0056710648350417
P37198	Q9H6V9	0.0056710648350417
Q96GC9	Q9UKV3	0.0056710648350417
Q96A65	Q96JY0	0.0056710648350417
P63151	Q9H8X2	0.0056710648350417
Q9P2N5	Q9H0H0	0.0056710648350417
Q9H2U2	Q9UBC2	0.0056710648350417
Q9P2E3	P63167	0.0056710648350417
Q86YR5	Q07955	0.0056710648350417
P49023	Q5C9Z4	0.0056710648350417
Q7Z569	Q8NEV8	0.0056710648350417
Q8WXX7	Q08AD1	0.0056710648350417
Q8NHU6	A6NHR9	0.0056710648350417
Q9BRK4	Q92917	0.0056710648350417
Q13625	Q9H165	0.0056710648350417
P49023	Q12934	0.0056710648350417
Q9ULU4	Q9H0J9	0.0056710648350417
Q96A65	Q8N183	0.0056710648350417
O75665	Q9UKA9	0.0056710648350417
P51617	Q92547	0.0056710648350417
Q9BXA9	Q99613	0.0056710648350417
Q15654	Q9H165	0.0056710648350417
Q8IUD2	Q6P2C8	0.0056710648350417
Q9NY12	Q92783	0.0056710648350417
Q5HYK7	Q12789	0.0056710648350417
Q9ULI3	P36776	0.0056710648350417
Q8TBE9	Q9NRR4	0.0056710648350417
Q92616	Q629K1	0.0056710648350417
O75691	A1L020	0.0056710648350417
Q9UNY4	Q9Y2F5	0.0056710648350417
Q9UHB7	Q12986	0.0056710648350417
Q99081	Q96F07	0.0056710648350417
Q6ZU35	P82650	0.0056710648350417
Q96Q15	Q5PSV4	0.0056710648350417
Q9H4L4	Q8TBE9	0.0056710648350417
Q9HCM7	A6NHR9	0.0056710648350417
P63151	O95751	0.0056710648350417
O95391	Q2NL68	0.0056710648350417
Q15555	Q02078	0.0056710648350417
57472	Q8IWA0	0.0056710648350417
Q9UID3	Q9UJW2	0.0056710648350417
P13727	P23381	0.0056710648350417
Q2M2Z5	Q9H4L4	0.0056710648350417
Q6XE24	Q66PJ3	0.0056710648350417
P42696	Q9NZI7	0.0056710648350417
Q5VTE6	Q8IVM0	0.0056710648350417
Q9UQ88	Q9BX66	0.0056710648350417
Q14966	Q8TBE9	0.0056710648350417
Q8WVZ9	57472	0.0056710648350417
Q96Q15	Q9GZU8	0.0056710648350417
O43451	P09001	0.0056710648350417
P63151	Q96HH9	0.0056710648350417
Q9NR46	Q8WXX7	0.0056710648350417
Q5T5Y3	P49005	0.0056710648350417
Q86UE8	Q8N5W9	0.0056710648350417
Q86YC2	Q96AY4	0.0056710648350417
Q9BQC6	Q9NRA8	0.0056710648350417
Q8WU79	Q7Z589	0.0056710648350417
Q6P2H3	Q8IU81	0.0056710648350417
Q8NBM4	Q92917	0.0056710648350417
Q14004	Q9Y478	0.0056710648350417
A5YKK6	Q9UEG4	0.0056710648350417
Q5HYK7	Q9ULX6	0.0056710648350417
Q14683	Q9HBF4	0.0056710648350417
Q9NRA8	Q12894	0.0056710648350417
Q9H6Z4	Q9NZN5	0.0056710648350417
Q96Q89	Q9NUL3	0.0056710648350417
Q8NB25	P49756	0.0056710648350417
O14975	Q9BRR8	0.0056710648350417
P49915	P13727	0.0056710648350417
Q27J81	Q9UPR3	0.0056710648350417
O43683	Q9UKV3	0.0056710648350417
Q96T76	Q9Y5F8	0.0056710648350417
Q96B26	Q7L8L6	0.0056710648350417
Q15434	Q6WKZ4	0.0056710648350417
Q15434	Q96S94	0.0056710648350417
Q14152	O00481	0.0056710648350417
Q9BTT0	Q15434	0.0056710648350417
Q96RY5	Q9H2U2	0.0056710648350417
P52655	Q5HYK7	0.0056710648350417
Q13625	P13727	0.0056710648350417
O75223	Q9UPR3	0.0056710648350417
P33947	Q9UHC7	0.0056710648350417
Q9Y5F8	P18077	0.0056710648350417
Q9Y5F8	P62910	0.0056710648350417
Q15434	Q5SVZ6	0.0056710648350417
O94874	Q9H0A8	0.0056710648350417
O43310	O95391	0.0056710648350417
Q86TG7	P48382	0.0056710648350417
Q96Q15	Q9BXP5	0.0056710648350417
Q96AC1	Q9BTA9	0.0056710648350417
Q8NEV8	Q96QC0	0.0056710648350417
Q96Q15	Q8NDX5	0.0056710648350417
A4D161	Q92616	0.0056710648350417
Q9H944	Q8IUD2	0.0056710648350417
Q9UPR3	Q5T5X7	0.0056710648350417
Q92547	Q9Y5A9	0.0056710648350417
P49023	P54198	0.0056710648350417
P29590	Q96T21	0.0056710648350417
Q96NB3	Q8NDV7	0.0056710648350417
Q99873	Q8NEV8	0.0056710648350417
Q15434	Q9GZU8	0.0056710648350417
Q99567	Q9NUX5	0.0056710648350417
Q15434	Q9BXJ9	0.0056710648350417
Q8TEP8	Q9NY12	0.0056710648350417
Q15007	Q86TG7	0.0056710648350417
P42696	Q03001	0.0056710648350417
Q9NR46	Q9NY12	0.0056710648350417
P08651	Q9P0K7	0.0056710648350417
Q5VUJ6	P82650	0.0056710648350417
Q8WYQ5	O94927	0.0056710648350417
O60870	Q9NR28	0.0056710648350417
Q5H8C1	Q13347	0.0056710648350417
Q5H8C1	P35658	0.0056710648350417
P50914	Q9BXA9	0.0056710648350417
Q13371	Q9H4I2	0.0056710648350417
Q8NEV1	Q9NSY1	0.0056710648350417
Q8IYB5	Q9BVI4	0.0056710648350417
Q9UHR4	O75391	0.0056710648350417
Q8IYB5	O75362	0.0056710648350417
Q8N1I0	Q7Z589	0.0056710648350417
Q9NWM0	Q9H6Z4	0.0056710648350417
Q9H6Z4	P43119	0.0056710648350417
Q9UH92	23392	0.0056710648350417
Q9UHR4	O94864	0.0056710648350417
Q9UN86	O43166	0.0056710648350417
Q8ND56	Q6ZNB6	0.0056710648350417
Q9H0D6	P62502	0.0056710648350417
Q9Y2Z2	Q99613	0.0056710648350417
P51681	Q16630	0.0056710648350417
P28328	Q96KQ4	0.0056710648350417
Q5T5Y3	Q9UBB5	0.0056710648350417
Q96GX5	Q86TG7	0.0056710648350417
Q9H3U7	Q9NY12	0.0056710648350417
Q5T5Y3	O75151	0.0056710648350417
P49023	Q68E01	0.0056710648350417
Q58A45	Q9UIA9	0.0056710648350417
P28328	Q9H0J9	0.0056710648350417
Q5H9F3	Q9UKE5	0.0056710648350417
P13010	Q9Y5F8	0.0056710648350417
Q5T5Y3	Q69YN2	0.0056710648350417
O75223	Q9Y4P8	0.0056710648350417
O14975	Q13285	0.0056710648350417
P16403	Q8TEL6	0.0056710648350417
Q8N3X1	Q9UHR4	0.0056710648350417
Q6FI13	P13727	0.0056710648350417
Q15654	P13727	0.0056710648350417
Q9HCH3	Q96T37	0.0056710648350417
P09884	Q5VYS8	0.0056710648350417
Q9NWM0	P45880	0.0056710648350417
Q96CB8	Q96Q15	0.0056710648350417
O00303	Q8IV38	0.0056710648350417
Q9NP73	Q86U44	0.0056710648350417
Q9HBH5	O15014	0.0056710648350417
Q8IYB5	Q9HD33	0.0056710648350417
Q8NEV1	Q2M2Z5	0.0056710648350417
Q6P2C8	Q92615	0.0056710648350417
Q92766	Q8IVM0	0.0056710648350417
A1L020	O15014	0.0056710648350417
Q8IYB5	P13051	0.0056710648350417
O15504	Q9Y4E5	0.0056710648350417
Q32P41	Q8IUD2	0.0056710648350417
P35354	57472	0.0056710648350417
Q9NWM0	Q9UHB9	0.0056710648350417
Q8NEV1	Q9H3R5	0.0056710648350417
Q14152	Q8IV38	0.0056710648350417
Q9NY27	Q6NTF9	0.0056710648350417
Q5QJE6	Q9BX66	0.0056710648350417
O75044	Q9Y462	0.0056710648350417
Q8NFR9	Q16630	0.0056710648350417
Q4L235	Q16630	0.0056710648350417
Q8NEV1	Q9H0H0	0.0056710648350417
O75691	Q17RY0	0.0056710648350417
Q8IYB5	Q9Y462	0.0056710648350417
Q8IUD2	Q9BRX5	0.0056710648350417
Q13595	Q9H9H4	0.0056710648350417
Q9BXA9	Q9H910	0.0056710648350417
Q8IUD2	Q53EP0	0.0056710648350417
Q8IYB5	O96028	0.0056710648350417
Q8NEV1	Q92626	0.0056710648350417
Q96C36	Q8N1G0	0.0056710648350417
Q8NEV1	Q96QD9	0.0056710648350417
Q5H8C1	P48634	0.0056710648350417
Q9NUD5	Q9Y2F5	0.0056710648350417
Q92585	Q9UHR4	0.0056710648350417
Q9UHR4	Q14692	0.0056710648350417
P43119	P16989	0.0056710648350417
Q8NB25	P19525	0.0056710648350417
Q7Z5L2	Q5BKZ1	0.0056710648350417
Q9HAH7	P49023	0.0056710648350417
Q00341	Q6UUV9	0.0056710648350417
Q6P2E9	Q9Y462	0.0056710648350417
Q96EB1	Q9HD33	0.0056710648350417
P37198	Q9Y5F8	0.0056710648350417
Q8TEL6	P18085	0.0056710648350417
Q9BTC0	O43826	0.0056710648350417
O43242	Q9BXA9	0.0056710648350417
Q5T5Y3	O95453	0.0056710648350417
P63151	Q9BXA9	0.0056710648350417
Q9H3P2	Q9P1Y5	0.0056710648350417
Q9NWM0	Q96RY5	0.0056710648350417
Q9H1A4	P13727	0.0056710648350417
Q8NB46	A6NHR9	0.0056710648350417
Q9UPT8	Q5HYK7	0.0056710648350417
Q86YR5	Q16629	0.0056710648350417
Q9NQC3	Q96S94	0.0056710648350417
Q9Y2K2	Q9Y295	0.0056710648350417
Q5T5Y3	P49585	0.0056710648350417
Q9UPR3	Q8NDX5	0.0056710648350417
Q86X53	Q9C0B0	0.0056710648350417
P02730	Q16630	0.0056710648350417
P63151	Q8TAT5	0.0056710648350417
P63151	Q9NV64	0.0056710648350417
Q04726	Q5HYK7	0.0056710648350417
Q13596	P13727	0.0056710648350417
P42568	Q96AY4	0.0056710648350417
Q9H2Y7	Q9UKE5	0.0056710648350417
P08651	Q96AY4	0.0056710648350417
Q9C0B1	Q96EB1	0.0056710648350417
Q9UKF2	O00303	0.0056710648350417
Q9P2N5	Q6NTF9	0.0056710648350417
Q8TEL6	P84085	0.0056710648350417
Q9NS69	O95625	0.0056710648350417
O14975	O14640	0.0056710648350417
Q9P2D0	Q8TA86	0.0056710648350417
P51531	Q9NRA8	0.0056710648350417
Q8NF91	Q96KR1	0.0056710648350417
Q9UNH7	P82650	0.0056710648350417
Q8IYB5	Q13427	0.0056710648350417
P37198	Q96LT9	0.0056710648350417
Q86X53	Q7Z478	0.0056710648350417
P61619	O14936	0.0056710648350417
Q2M389	Q9Y5S9	0.0056710648350417
Q5HYK7	Q14137	0.0056710648350417
P37198	Q9NXB9	0.0056710648350417
Q9P2D0	P25788	0.0056710648350417
Q8NI60	Q8N3X1	0.0056710648350417
Q9HBD1	Q9NY12	0.0056710648350417
Q32MZ4	Q05655	0.0056710648350417
Q6STE5	Q9NRA8	0.0056710648350417
P11274	Q9H8H0	0.0056710648350417
Q96B26	P41240	0.0056710648350417
P10398	Q9GZR1	0.0056710648350417
Q5VV41	Q99613	0.0056710648350417
Q9BR76	O75815	0.0056710648350417
Q96HW7	Q9ULL1	0.0056710648350417
P22681	Q9NUL3	0.0056710648350417
Q5JXB2	Q9Y3Y2	0.0056710648350417
P49023	Q9H2Y7	0.0056710648350417
P49023	Q8NDF8	0.0056710648350417
P63151	Q76L83	0.0056710648350417
P17098	Q6P2E9	0.0056710648350417
Q6P1Q9	P60510	0.0056710648350417
Q9UKA9	P78362	0.0056710648350417
Q86Y13	Q9H5Z1	0.0056710648350417
P63151	653513	0.0056710648350417
Q7Z589	Q9UKE5	0.0056710648350417
P18583	Q9HCH3	0.0056710648350417
Q8TF01	Q6NTF9	0.0056710648350417
Q9Y5F8	P05387	0.0056710648350417
O75691	Q13114	0.0056710648350417
P61619	Q7Z3E2	0.0056710648350417
P37198	Q96G61	0.0056710648350417
Q9Y333	O15061	0.0056710648350417
Q86TG7	P22670	0.0056710648350417
Q8WXX7	Q9H0B6	0.0056710648350417
P63167	O00481	0.0056710648350417
Q504Q3	Q9Y3Y2	0.0056710648350417
Q9NX24	Q16186	0.0056710648350417
Q9NRI5	P05783	0.0056710648350417
P49023	Q9H8H2	0.0056710648350417
Q14C86	Q4LE39	0.0056710648350417
Q9Y5K6	O15534	0.0056710648350417
Q9NQY0	P18077	0.0056710648350417
Q9HAN9	Q9NRA8	0.0056710648350417
Q99590	Q04206	0.0056710648350417
P49750	Q05655	0.0056710648350417
Q06190	P54577	0.0056710648350417
Q8TDF5	P54136	0.0056710648350417
P08651	Q8WX93	0.0056710648350417
Q9H2K2	P54136	0.0056710648350417
P61927	Q8WX93	0.0056710648350417
Q9H267	Q8WXA9	0.0056710648350417
Q9NQY0	P62888	0.0056710648350417
Q9HAH7	Q9UKE5	0.0056710648350417
Q01826	Q8WX93	0.0056710648350417
Q06190	Q9NRX1	0.0056710648350417
Q9Y5J1	Q9BVM2	0.0056710648350417
P49023	P52737	0.0056710648350417
Q53GD3	P54136	0.0056710648350417
P54136	P98155	0.0056710648350417
Q7Z3T8	Q8N201	0.0056710648350417
O75044	P13056	0.0056710648350417
Q9UJY4	Q05519	0.0056710648350417
Q8TAE8	Q9Y5M8	0.0056710648350417
Q9NUA8	Q9Y5M8	0.0056710648350417
Q8IZ21	P82650	0.0056710648350417
O43781	P54136	0.0056710648350417
Q15434	O75486	0.0056710648350417
Q9NQY0	P62995	0.0056710648350417
Q96B26	Q8TBC3	0.0056710648350417
P49023	Q14493	0.0056710648350417
O75908	P54136	0.0056710648350417
Q9BXJ9	Q05655	0.0056710648350417
Q02750	Q9NQY0	0.0056710648350417
Q9H3U7	Q8IWI9	0.0056710648350417
Q6NW34	Q9C0B0	0.0056710648350417
P54136	O43184	0.0056710648350417
Q9BUT9	Q9P1Y6	0.0056710648350417
Q15434	Q5PSV4	0.0056710648350417
Q86YL5	P84085	0.0056710648350417
P56192	Q9HCD6	0.0056710648350417
Q9ULN7	Q16630	0.0056710648350417
Q9NQY0	Q15382	0.0056710648350417
Q9Y5B0	Q96A65	0.0056710648350417
P17028	P49023	0.0056710648350417
Q15072	Q86TP1	0.0056710648350417
Q02880	Q8TB72	0.0056710648350417
Q9H9J2	Q5HYK7	0.0056710648350417
P53007	Q9HBF4	0.0056710648350417
Q9Y5K6	Q13608	0.0056710648350417
Q9H9A5	P05412	0.0056710648350417
Q7L014	Q8NEV8	0.0056710648350417
Q96EB1	Q9BSV6	0.0056710648350417
Q16630	Q9H8X2	0.0056710648350417
Q9NUD5	Q9ULL1	0.0056710648350417
Q6P2E9	Q5T5X7	0.0056710648350417
Q15468	Q9UKV3	0.0056710648350417
Q7Z6B7	Q16630	0.0056710648350417
P55196	Q86X53	0.0056710648350417
Q9NQY0	Q9HAV4	0.0056710648350417
P63151	Q9HCS4	0.0056710648350417
P04049	Q9H9B1	0.0056710648350417
Q96Q15	Q9H9B1	0.0056710648350417
O43913	Q8WX93	0.0056710648350417
O60281	Q9UKZ1	0.0056710648350417
Q15434	Q8TAA9	0.0056710648350417
Q9HBD1	P49005	0.0056710648350417
Q13601	Q8N122	0.0056710648350417
Q96EB1	Q96L73	0.0056710648350417
Q9Y4F3	Q6ZU35	0.0056710648350417
Q12857	Q8WX93	0.0056710648350417
Q96HR8	Q96A65	0.0056710648350417
Q5SQI0	Q8WXA9	0.0056710648350417
P49023	Q9Y462	0.0056710648350417
Q14966	P20810	0.0056710648350417
Q9NQY0	P19525	0.0056710648350417
Q15434	Q8WVC6	0.0056710648350417
57472	O14929	0.0056710648350417
Q9Y2K2	P46087	0.0056710648350417
O14893	Q8TB72	0.0056710648350417
Q9UJY4	Q15058	0.0056710648350417
Q12824	Q8WX93	0.0056710648350417
Q9Y241	P61011	0.0056710648350417
O75044	P16383	0.0056710648350417
Q15434	O95785	0.0056710648350417
Q86X53	P23381	0.0056710648350417
O14976	O15037	0.0056710648350417
Q9H4K7	Q99613	0.0056710648350417
P49023	O75683	0.0056710648350417
Q86TG7	Q14686	0.0056710648350417
Q8NEV8	P50914	0.0056710648350417
Q9NR46	Q9H7S9	0.0056710648350417
Q15434	Q8NFH8	0.0056710648350417
Q7Z7K6	Q9BX66	0.0056710648350417
P78357	Q9BR76	0.0056710648350417
Q9H3P2	P49023	0.0056710648350417
Q8WXA9	Q9NRM7	0.0056710648350417
Q9Y6X4	Q9UHV9	0.0056710648350417
Q9P2N5	O14975	0.0056710648350417
P49023	O15541	0.0056710648350417
Q8TBE9	P83881	0.0056710648350417
Q9P2D0	Q9HAN9	0.0056710648350417
Q96Q15	Q9NWH9	0.0056710648350417
Q9NTM9	Q16630	0.0056710648350417
Q15833	Q9UKV3	0.0056710648350417
O15083	P05783	0.0056710648350417
Q96L73	Q96RT1	0.0056710648350417
Q9H9A5	Q9HC84	0.0056710648350417
Q7KZ85	P49023	0.0056710648350417
Q96AE7	Q96EK5	0.0056710648350417
Q9P2D0	Q5PSV4	0.0056710648350417
P16333	Q5T200	0.0056710648350417
Q9H694	P60510	0.0056710648350417
Q9UKZ1	Q92547	0.0056710648350417
Q9Y4C1	Q658Y4	0.0056710648350417
Q7L8L6	P57052	0.0056710648350417
Q5HYK7	P63172	0.0056710648350417
O43175	P17482	0.0056710648350417
Q8N6T3	Q9NY12	0.0056710648350417
Q5VZE5	Q9BYD2	0.0056710648350417
Q5KU26	Q658Y4	0.0056710648350417
Q96S52	Q9UPR3	0.0056710648350417
Q9P0K7	Q96QE3	0.0056710648350417
Q15434	Q8IXW5	0.0056710648350417
Q16891	O43159	0.0056710648350417
Q9H6U6	Q9GZR1	0.0056710648350417
Q8IYH5	Q5T5Y3	0.0056710648350417
Q9H267	Q9HCE1	0.0056710648350417
Q8IU81	Q99961	0.0056710648350417
Q96QD8	P30260	0.0056710648350417
Q8IUZ0	Q9NY12	0.0056710648350417
Q14241	Q5HYK7	0.0056710648350417
Q5HYK3	Q9UKE5	0.0056710648350417
Q0PNE2	Q9NY12	0.0056710648350417
Q8N201	O15063	0.0056710648350417
Q15434	Q7Z4V5	0.0056710648350417
Q0P6H9	Q8WXA9	0.0056710648350417
Q9H857	Q5HYK7	0.0056710648350417
O43175	P30939	0.0056710648350417
O43175	P50219	0.0056710648350417
Q16560	Q9NZN8	0.0056710648350417
Q9UID3	Q9NUX5	0.0056710648350417
Q06190	O60762	0.0056710648350417
P53350	O15014	0.0056710648350417
Q9NQY0	Q96T37	0.0056710648350417
Q9NRA8	P05549	0.0056710648350417
Q96B86	Q16630	0.0056710648350417
Q9NRA8	Q9BVC6	0.0056710648350417
Q9C0B7	P57052	0.0056710648350417
Q9H7S9	Q08AD1	0.0056710648350417
O75908	Q9BR76	0.0056710648350417
Q8N5U6	P62140	0.0056710648350417
Q9UJU6	Q92547	0.0056710648350417
Q9UMN6	Q8TB72	0.0056710648350417
Q9NRA8	Q9BRX5	0.0056710648350417
Q8TDZ2	P63151	0.0056710648350417
O00411	Q9Y4P8	0.0056710648350417
Q96RY5	Q8IUR7	0.0056710648350417
Q53GG5	Q5SY16	0.0056710648350417
O95872	Q92900	0.0056710648350417
Q7Z6E9	Q5HYK7	0.0056710648350417
P62875	Q9Y4P8	0.0056710648350417
Q9UMN6	Q9UPR3	0.0056710648350417
Q96IZ7	Q5T5Y3	0.0056710648350417
Q92900	P60903	0.0056710648350417
Q9P1Y6	Q14145	0.0056710648350417
Q9H3U7	O95785	0.0056710648350417
O94901	Q8TEQ6	0.0056710648350417
P26368	Q96BW1	0.0056710648350417
Q96CP6	P62140	0.0056710648350417
Q9H0J9	Q9UM00	0.0056710648350417
Q06190	Q15382	0.0056710648350417
Q8N302	Q658Y4	0.0056710648350417
Q8WXX7	Q9BPX3	0.0056710648350417
P43686	Q8TBE9	0.0056710648350417
Q9P209	Q9NTI5	0.0056710648350417
Q14152	Q9UKF2	0.0056710648350417
Q9P1Y6	Q14008	0.0056710648350417
Q9HAH7	Q5T5Y3	0.0056710648350417
Q4G0P3	P19388	0.0056710648350417
Q5MIZ7	Q15056	0.0056710648350417
Q9BR76	P57772	0.0056710648350417
Q7Z6E9	O43295	0.0056710648350417
Q9NY12	Q9BPU6	0.0056710648350417
P35250	Q5HYK7	0.0056710648350417
P37108	Q9ULI3	0.0056710648350417
Q9Y3P9	Q9NRR4	0.0056710648350417
A5YKK6	O15514	0.0056710648350417
Q9UJY5	Q96IX5	0.0056710648350417
O75351	Q8WXA9	0.0056710648350417
O60287	Q9BX66	0.0056710648350417
Q6NUQ1	Q92900	0.0056710648350417
Q9BX66	O75152	0.0056710648350417
Q8N5U6	Q96EK5	0.0056710648350417
Q13310	Q9BXA9	0.0056710648350417
Q5VZE5	Q5W0B1	0.0056710648350417
Q9UJY4	O60841	0.0056710648350417
O95886	Q6ZU35	0.0056710648350417
Q9NY12	Q5PRF9	0.0056710648350417
Q9HAN9	Q96AY4	0.0056710648350417
P57772	P35658	0.0056710648350417
Q9H7L9	O15504	0.0056710648350417
Q14677	Q04864	0.0056710648350417
O75044	Q13123	0.0056710648350417
Q9NW82	Q3B7T1	0.0056710648350417
Q9Y5K6	P40425	0.0056710648350417
Q9H9A5	Q6PK04	0.0056710648350417
Q8NFH8	P82650	0.0056710648350417
Q9H8G2	Q96EB1	0.0056710648350417
O95758	O94986	0.0056710648350417
P0DI83	Q9UPR3	0.0056710648350417
Q9BX66	Q96T58	0.0056710648350417
A1L020	Q5JTV8	0.0056710648350417
Q8TB72	P52737	0.0056710648350417
Q8N7X0	Q16630	0.0056710648350417
Q9NUL3	O14981	0.0056710648350417
Q8N3X1	Q9BRK4	0.0056710648350417
Q6P2E9	Q9UK58	0.0056710648350417
Q5VZ89	Q9NY12	0.0056710648350417
Q8TB72	Q16204	0.0056710648350417
Q12962	Q9NRA8	0.0056710648350417
Q68CQ4	Q8TAT6	0.0056710648350417
Q15417	Q9UKF2	0.0056710648350417
Q9BVM2	P62851	0.0056710648350417
Q567U6	P23527	0.0056710648350417
Q9NQY0	Q9UQE7	0.0056710648350417
Q9NYL2	Q14181	0.0056710648350417
Q9H2V7	Q8N3X1	0.0056710648350417
O60306	Q5HYK7	0.0056710648350417
Q6XE24	Q9H3P2	0.0056710648350417
Q6P158	Q9ULL1	0.0056710648350417
Q9UGJ1	Q8IWZ3	0.0056710648350417
Q5HYK7	Q6UB35	0.0056710648350417
P46783	Q9BVM2	0.0056710648350417
Q9BYE7	Q96Q15	0.0056710648350417
Q8N6H7	P60510	0.0056710648350417
Q96AY4	O75151	0.0056710648350417
Q9HCD5	Q5HYK7	0.0056710648350417
Q9UKF2	Q99613	0.0056710648350417
Q8TEU7	Q9NTI5	0.0056710648350417
Q96AY4	Q7L4I2	0.0056710648350417
Q07020	Q9BXA9	0.0056710648350417
Q32P41	Q96RT1	0.0056710648350417
Q96Q15	Q9Y6V7	0.0056710648350417
Q9P1Y6	Q15058	0.0056710648350417
Q13405	Q5HYK7	0.0056710648350417
P35244	Q5HYK7	0.0056710648350417
P84098	Q9BXA9	0.0056710648350417
Q8N684	Q9UJY4	0.0056710648350417
Q92900	Q9H7F0	0.0056710648350417
Q8N5F7	Q96EB1	0.0056710648350417
O75044	P37275	0.0056710648350417
Q9P2D0	P25440	0.0056710648350417
Q9BUT9	Q0D2I5	0.0056710648350417
Q8N5U6	O95347	0.0056710648350417
O60216	Q5HYK7	0.0056710648350417
Q13129	Q14C86	0.0056710648350417
Q02543	Q9BXA9	0.0056710648350417
Q8NFZ5	Q92900	0.0056710648350417
O14641	Q6P1M0	0.0056710648350417
Q12774	Q16576	0.0056710648350417
57472	Q9NY12	0.0056710648350417
Q9Y333	Q9H8T0	0.0056710648350417
Q96A65	Q9NY12	0.0056710648350417
Q15811	O15014	0.0056710648350417
Q567U6	Q99613	0.0056710648350417
Q6P2E9	Q9P1Y6	0.0056710648350417
O43502	Q9C0B0	0.0056710648350417
Q9P0K7	Q14207	0.0056710648350417
Q86XN7	Q14C86	0.0056710648350417
Q9UBQ5	Q9HCM7	0.0056710648350417
Q92620	Q9UPR3	0.0056710648350417
Q9UJW0	Q96Q15	0.0056710648350417
Q9NR46	Q9H0E3	0.0056710648350417
O75044	Q14241	0.0056710648350417
O95985	Q8NEV8	0.0056710648350417
Q9Y333	O15126	0.0056710648350417
Q96AC1	P13056	0.0056710648350417
Q96A33	Q9BX66	0.0056710648350417
Q8TF01	Q9BY12	0.0056710648350417
Q5T5Y3	P28066	0.0056710648350417
Q96Q15	P51948	0.0056710648350417
O14975	Q12979	0.0056710648350417
Q5T5Y3	Q969J2	0.0056710648350417
O43502	Q6FI13	0.0056710648350417
Q9Y5F8	Q96F07	0.0056710648350417
P37198	Q5HY92	0.0056710648350417
O43502	Q15654	0.0056710648350417
Q96B26	Q6ZRV2	0.0056710648350417
P61956	Q5VZE5	0.0056710648350417
Q9Y333	P61020	0.0056710648350417
O95140	P30153	0.0056710648350417
Q9P1Y6	P30041	0.0056710648350417
Q6NW34	P78312	0.0056710648350417
Q8NFF5	Q9P0K7	0.0056710648350417
Q8N2K0	P05783	0.0056710648350417
Q96HN2	Q5T5X7	0.0056710648350417
Q969X6	Q5HYK7	0.0056710648350417
Q0D2I5	O43172	0.0056710648350417
Q9ULU4	Q7Z6J0	0.0056710648350417
Q9Y4R8	P62310	0.0056710648350417
O95785	P61020	0.0056710648350417
P84085	Q9HCD6	0.0056710648350417
Q9P1Y6	O15027	0.0056710648350417
O60870	Q9ULE6	0.0056710648350417
P57772	Q93009	0.0056710648350417
Q9NRA8	P13051	0.0056710648350417
Q8WXA9	Q9Y3R5	0.0056710648350417
Q92585	Q9ULV4	0.0056710648350417
Q6XE24	P02533	0.0056710648350417
Q9UJY4	Q96DI7	0.0056710648350417
Q00975	Q9NRA8	0.0056710648350417
Q96Q15	Q92917	0.0056710648350417
Q567U6	Q8TDD1	0.0056710648350417
Q53GG5	P28370	0.0056710648350417
Q99873	Q6ZNB6	0.0056710648350417
Q8TBE9	Q969Q0	0.0056710648350417
Q9NUD5	Q0D2I5	0.0056710648350417
O75044	P09429	0.0056710648350417
Q14C86	P49005	0.0056710648350417
Q9P0K7	Q96L73	0.0056710648350417
P63151	Q9UKD1	0.0056710648350417
O95721	Q5XG87	0.0056710648350417
Q9UKD1	P22695	0.0056710648350417
Q96AY4	O94762	0.0056710648350417
Q96CB8	Q86TG7	0.0056710648350417
Q8ND56	Q02040	0.0056710648350417
Q9NPD3	A0AV96	0.0056710648350417
O43175	Q02156	0.0056710648350417
Q7RTV0	Q9UPR3	0.0056710648350417
Q9UKD1	P05387	0.0056710648350417
Q9H6Z4	O95059	0.0056710648350417
Q8IYB5	Q6PJG2	0.0056710648350417
O94762	Q86TP1	0.0056710648350417
Q5XG87	Q6DKI1	0.0056710648350417
Q99661	Q9BTX1	0.0056710648350417
Q9Y2P5	Q8IWZ3	0.0056710648350417
P54577	O95059	0.0056710648350417
P36873	P24468	0.0056710648350417
Q8IYF3	P53007	0.0056710648350417
P33947	P83369	0.0056710648350417
Q5SVZ6	A0AV96	0.0056710648350417
Q9NR46	Q7Z7L1	0.0056710648350417
Q8NDF8	Q9UPR3	0.0056710648350417
Q9NR46	Q99590	0.0056710648350417
P61254	Q9BYV9	0.0056710648350417
O00151	Q8TCT7	0.0056710648350417
Q6XE24	P62979	0.0056710648350417
Q6P2E9	Q9UNS1	0.0056710648350417
O43175	Q01118	0.0056710648350417
Q8IYB5	Q14320	0.0056710648350417
O43175	P21817	0.0056710648350417
Q9BW71	P54136	0.0056710648350417
Q9NR46	Q86UV5	0.0056710648350417
Q9NR46	Q96MU7	0.0056710648350417
Q9Y5B0	Q8IYB5	0.0056710648350417
O95140	P63151	0.0056710648350417
Q9P0K7	Q9BRX5	0.0056710648350417
A7KAX9	O95391	0.0056710648350417
Q5XG87	P54578	0.0056710648350417
P61923	Q8WXA9	0.0056710648350417
Q01629	Q16630	0.0056710648350417
Q9UDY2	Q9UKD1	0.0056710648350417
Q15428	Q9UJW2	0.0056710648350417
P42696	Q04206	0.0056710648350417
Q96B26	Q9BR77	0.0056710648350417
O43242	Q8IYF3	0.0056710648350417
Q5T5U3	Q8WXX7	0.0056710648350417
O60573	Q9UKD1	0.0056710648350417
Q5XG87	Q9Y5Q8	0.0056710648350417
P28070	Q9BUP0	0.0056710648350417
Q86TG7	Q9Y4E5	0.0056710648350417
Q86X53	Q8TEQ6	0.0056710648350417
Q9BY77	57472	0.0056710648350417
Q6P158	Q9ULI3	0.0056710648350417
Q92667	Q9NQL2	0.0056710648350417
Q99633	Q8NDV7	0.0056710648350417
Q13868	O94901	0.0056710648350417
Q92560	Q86TG7	0.0056710648350417
Q9UHB7	Q86TG7	0.0056710648350417
O95751	P84085	0.0056710648350417
Q9H6Z4	Q9P2D3	0.0056710648350417
Q15036	Q16576	0.0056710648350417
P20160	Q16630	0.0056710648350417
O15116	P49643	0.0056710648350417
Q9NS69	Q8IYF3	0.0056710648350417
Q86TG7	Q92917	0.0056710648350417
O00505	Q96Q15	0.0056710648350417
Q9Y4P8	Q5HYK3	0.0056710648350417
Q92733	Q5VZK9	0.0056710648350417
Q6P2E9	Q5VWG9	0.0056710648350417
Q8IYF3	P26599	0.0056710648350417
Q96RY5	Q9Y2W6	0.0056710648350417
Q8ND56	Q12962	0.0056710648350417
Q9ULW0	Q0P6H9	0.0056710648350417
Q9NQY0	O95793	0.0056710648350417
Q14202	Q9NR46	0.0056710648350417
Q9UGP4	Q9NTI5	0.0056710648350417
Q96PZ0	Q5PRF9	0.0056710648350417
O15371	Q9P2D3	0.0056710648350417
Q96RY5	Q9BS18	0.0056710648350417
Q8TCT7	Q15654	0.0056710648350417
O95881	Q9H8H0	0.0056710648350417
Q96NB3	A0AV96	0.0056710648350417
Q9UPR3	Q9H8T0	0.0056710648350417
Q05655	O75152	0.0056710648350417
Q92522	Q9P2D3	0.0056710648350417
O75030	O43175	0.0056710648350417
57472	Q969X6	0.0056710648350417
P13640	O43175	0.0056710648350417
Q9P2D3	P16989	0.0056710648350417
Q5XG87	Q9ULX6	0.0056710648350417
Q9BR76	Q9ULU8	0.0056710648350417
Q9UGJ1	P41227	0.0056710648350417
Q9C0B9	Q8IWI9	0.0056710648350417
Q8IYF3	Q14677	0.0056710648350417
P14621	O94927	0.0056710648350417
Q9ULI3	Q92615	0.0056710648350417
Q9UKD1	O94927	0.0056710648350417
Q9NRG7	P61254	0.0056710648350417
Q99661	Q8N5N7	0.0056710648350417
P52630	P62310	0.0056710648350417
Q96HN2	Q7L4I2	0.0056710648350417
P54136	Q969L4	0.0056710648350417
Q04206	Q9NTI5	0.0056710648350417
Q9ULE6	Q9H0E3	0.0056710648350417
Q96IZ7	Q14C86	0.0056710648350417
Q96IZ7	Q6P2E9	0.0056710648350417
Q96BW5	P54136	0.0056710648350417
Q9NRG7	P61353	0.0056710648350417
Q9ULE6	Q9HA77	0.0056710648350417
Q6XE24	Q9H0G5	0.0056710648350417
Q5XG87	P16402	0.0056710648350417
P55199	Q86TG7	0.0056710648350417
O94888	Q86TG7	0.0056710648350417
Q9NQY0	P11166	0.0056710648350417
Q8N1F7	Q8IYF3	0.0056710648350417
Q86TG7	Q86U44	0.0056710648350417
Q6XZF7	O60287	0.0056710648350417
Q5XG87	O43396	0.0056710648350417
Q9P2D3	P50914	0.0056710648350417
Q9BW27	Q9NQY0	0.0056710648350417
Q13310	Q9NQY0	0.0056710648350417
Q5QJE6	Q86YQ8	0.0056710648350417
Q5MIZ7	Q92615	0.0056710648350417
Q5XG87	Q7Z3K3	0.0056710648350417
Q8TF01	Q6ZSZ5	0.0056710648350417
Q9GZR1	Q6NTF9	0.0056710648350417
Q9ULE6	Q8NB25	0.0056710648350417
Q8IYF3	P38919	0.0056710648350417
Q15434	Q8WZ42	0.0056710648350417
P83436	A0AV96	0.0056710648350417
Q9UJY4	Q16795	0.0056710648350417
Q6P2E9	Q9UBB5	0.0056710648350417
Q5XG87	Q8NBT2	0.0056710648350417
Q9UJY4	O95299	0.0056710648350417
Q9UKD1	P14625	0.0056710648350417
Q04726	Q9Y3X0	0.0056710648350417
Q9NS69	O95696	0.0056710648350417
Q96J01	Q9UKE5	0.0056710648350417
O43175	P49286	0.0056710648350417
O95965	P54136	0.0056710648350417
Q9UKD1	O15260	0.0056710648350417
O60573	Q9NTI5	0.0056710648350417
Q9H3U7	A6NHR9	0.0056710648350417
Q9ULI3	Q86TG7	0.0056710648350417
Q96J94	P54136	0.0056710648350417
Q9UKD1	Q13625	0.0056710648350417
O43242	Q9NZN5	0.0056710648350417
O60870	Q9UKV8	0.0056710648350417
Q6NUK1	Q86TG7	0.0056710648350417
Q9P0K7	Q53EP0	0.0056710648350417
O43639	Q13595	0.0056710648350417
Q9Y241	Q5HYK7	0.0056710648350417
P37198	Q9NQL2	0.0056710648350417
Q14C86	P55957	0.0056710648350417
P47755	Q9NQL2	0.0056710648350417
Q7Z569	Q9NQL2	0.0056710648350417
P55884	Q9NQL2	0.0056710648350417
Q6XZF7	Q96AT1	0.0056710648350417
Q9UPR3	Q9H9B1	0.0056710648350417
Q96A49	Q9HD33	0.0056710648350417
P49023	Q9HAN9	0.0056710648350417
Q9UKF2	P53007	0.0056710648350417
Q16600	P54136	0.0056710648350417
Q6AWC2	Q16630	0.0056710648350417
O75153	Q8N766	0.0056710648350417
Q9ULD9	Q16891	0.0056710648350417
Q8WYP5	Q5HYK7	0.0056710648350417
Q8IU81	Q9BRP1	0.0056710648350417
Q6NW34	O43432	0.0056710648350417
Q9NUL3	O75529	0.0056710648350417
Q8N614	P54136	0.0056710648350417
Q9NZR2	Q13492	0.0056710648350417
Q8NDF8	Q9UKE5	0.0056710648350417
Q9Y5K6	Q08493	0.0056710648350417
O75179	Q5VWG9	0.0056710648350417
Q9UN30	Q8WX93	0.0056710648350417
Q8N6T3	P13727	0.0056710648350417
O15047	Q8TB72	0.0056710648350417
Q96PZ0	Q53EZ4	0.0056710648350417
P49023	Q9UQR1	0.0056710648350417
Q9BW85	Q658Y4	0.0056710648350417
Q9Y613	Q9NVH2	0.0056710648350417
Q8N3X1	Q9NR12	0.0056710648350417
O95436	Q9BZE4	0.0056710648350417
Q86X10	P82650	0.0056710648350417
Q7L8L6	Q9BY77	0.0056710648350417
Q9GZR1	Q9BRX2	0.0056710648350417
P49023	O75362	0.0056710648350417
Q16630	Q9BV99	0.0056710648350417
Q13405	Q9P1Y5	0.0056710648350417
Q9NQY0	Q8TDD1	0.0056710648350417
O15213	Q96EK5	0.0056710648350417
Q9UKF2	P55884	0.0056710648350417
Q01085	Q7Z589	0.0056710648350417
Q9UNY4	Q92917	0.0056710648350417
Q9NRA8	P52737	0.0056710648350417
P07357	Q16630	0.0056710648350417
Q9NRA8	Q9Y462	0.0056710648350417
Q9NZM4	Q92615	0.0056710648350417
Q9H7P9	Q16630	0.0056710648350417
Q9H9A5	Q02078	0.0056710648350417
P33947	Q69YH5	0.0056710648350417
P18858	Q9UPQ0	0.0056710648350417
Q9H306	Q16630	0.0056710648350417
Q9Y5K6	P78549	0.0056710648350417
Q8N108	Q96AY4	0.0056710648350417
Q8WWY3	Q9H9H4	0.0056710648350417
Q9ULV0	Q92616	0.0056710648350417
Q96EB1	Q8NDX5	0.0056710648350417
Q9Y6X4	Q99567	0.0056710648350417
Q9NQY0	O43172	0.0056710648350417
Q8N9N2	O15014	0.0056710648350417
O15541	Q658Y4	0.0056710648350417
Q5T5Y3	P36954	0.0056710648350417
Q9UKD1	Q53EZ4	0.0056710648350417
Q8NE86	Q8IWI9	0.0056710648350417
Q9H609	Q16630	0.0056710648350417
Q15555	Q9UQB9	0.0056710648350417
Q9Y672	Q8WXA9	0.0056710648350417
Q5MIZ7	Q14671	0.0056710648350417
Q9BY12	Q14181	0.0056710648350417
P63151	Q8WWW0	0.0056710648350417
P63151	A8MTA8	0.0056710648350417
Q9Y597	Q8WXA9	0.0056710648350417
Q7Z5P9	Q16630	0.0056710648350417
Q96B26	Q9UHR4	0.0056710648350417
Q70IA6	O15504	0.0056710648350417
Q9NQY0	Q08170	0.0056710648350417
P49023	Q14191	0.0056710648350417
Q9NQY0	P51148	0.0056710648350417
Q8N3X1	Q53GG5	0.0056710648350417
Q16594	P49023	0.0056710648350417
P49848	P49023	0.0056710648350417
Q9Y5K6	Q9HC56	0.0056710648350417
Q8WX93	Q8NEM7	0.0056710648350417
P55011	Q9NRA8	0.0056710648350417
Q8NG27	Q9UKE5	0.0056710648350417
P42696	Q9Y217	0.0056710648350417
Q9BZK7	Q53GG5	0.0056710648350417
Q92615	Q8NEM7	0.0056710648350417
P01298	Q9UHB9	0.0056710648350417
Q9H9B4	Q9BWW4	0.0056710648350417
Q5HYK7	Q9NRR4	0.0056710648350417
Q9C0B9	Q92917	0.0056710648350417
P49321	Q9UJY4	0.0056710648350417
O95983	Q9BV44	0.0056710648350417
Q9BTT0	O75044	0.0056710648350417
Q9BZE4	Q9Y2K2	0.0056710648350417
O95219	Q69YN4	0.0056710648350417
P47901	Q16630	0.0056710648350417
P62888	Q9NZN5	0.0056710648350417
Q8N4X5	P54136	0.0056710648350417
O43175	Q04864	0.0056710648350417
Q9NWW5	Q92917	0.0056710648350417
Q2KHR3	O15504	0.0056710648350417
P52594	O43159	0.0056710648350417
P49023	P18887	0.0056710648350417
Q13155	Q9Y2F5	0.0056710648350417
Q8N1G2	Q96Q15	0.0056710648350417
O43432	Q9UKD1	0.0056710648350417
Q96RY5	O95059	0.0056710648350417
Q8TCT7	Q9H1A4	0.0056710648350417
Q8IXW5	A0AV96	0.0056710648350417
Q9UJY4	Q8IWC1	0.0056710648350417
Q8WVC6	A0AV96	0.0056710648350417
Q92733	P17612	0.0056710648350417
Q504Q3	P25788	0.0056710648350417
O94925	Q15024	0.0056710648350417
Q6P2E9	Q86UV5	0.0056710648350417
Q8IYF3	P54136	0.0056710648350417
P56945	Q9Y5M8	0.0056710648350417
P37198	O76064	0.0056710648350417
Q9BR76	Q8IYF3	0.0056710648350417
Q9BXS5	Q69YN4	0.0056710648350417
O95391	Q9UM82	0.0056710648350417
P47756	Q9BYV9	0.0056710648350417
Q96AT1	Q86TG7	0.0056710648350417
Q5XG87	P62273	0.0056710648350417
O15116	Q5T5X7	0.0056710648350417
Q8TB72	Q96B97	0.0056710648350417
Q8N1G2	Q17RY0	0.0056710648350417
Q4G0J3	Q9NVH2	0.0056710648350417
P62314	Q9BYV9	0.0056710648350417
O95721	Q9BWW4	0.0056710648350417
Q99633	P54136	0.0056710648350417
O95436	Q9H6Z4	0.0056710648350417
Q9H694	Q9NS86	0.0056710648350417
Q9UPS6	Q9UKV8	0.0056710648350417
Q16891	Q9GZR1	0.0056710648350417
Q8WXA9	Q9Y673	0.0056710648350417
O00743	Q5VWG9	0.0056710648350417
P49756	Q96Q05	0.0056710648350417
Q8NFC6	Q8TB72	0.0056710648350417
Q9BVM2	P84243	0.0056710648350417
Q86TG7	Q96L91	0.0056710648350417
P55199	Q9UPR3	0.0056710648350417
Q99081	Q96EK5	0.0056710648350417
Q9Y6U3	Q69YN4	0.0056710648350417
P50851	Q9UEG4	0.0056710648350417
Q13595	Q96NT0	0.0056710648350417
Q14152	Q9UJY4	0.0056710648350417
P60510	A0AV96	0.0056710648350417
P56182	57472	0.0056710648350417
O95391	P48651	0.0056710648350417
Q58A45	A6NHR9	0.0056710648350417
Q9UJY4	Q14980	0.0056710648350417
Q9UBV8	A0AV96	0.0056710648350417
Q8TB72	Q5SVZ6	0.0056710648350417
Q9H814	Q86WP2	0.0056710648350417
P17252	P62310	0.0056710648350417
Q86YL5	P05783	0.0056710648350417
Q15654	Q9UKD1	0.0056710648350417
Q8IZH2	Q92547	0.0056710648350417
P06454	Q96AY4	0.0056710648350417
Q06190	Q86YN1	0.0056710648350417
O60870	Q9NWS0	0.0056710648350417
Q6P3W7	Q9NY12	0.0056710648350417
Q9H9A5	P51460	0.0056710648350417
Q05209	Q8IU81	0.0056710648350417
Q6AWC2	P54136	0.0056710648350417
Q8N614	P63151	0.0056710648350417
Q8WXI9	O15405	0.0056710648350417
O75044	P52655	0.0056710648350417
Q9NTI5	Q86UW6	0.0056710648350417
Q13492	Q6ZW49	0.0056710648350417
Q9P1Y5	Q7Z6E9	0.0056710648350417
Q15434	Q969X6	0.0056710648350417
Q9P2N5	Q8N5M9	0.0056710648350417
Q9UDY2	Q6NW34	0.0056710648350417
Q9BR76	Q9NR82	0.0056710648350417
P56192	Q9Y5S8	0.0056710648350417
P49023	Q99590	0.0056710648350417
Q9H9A5	Q6P4R8	0.0056710648350417
Q5T5Y3	O43251	0.0056710648350417
Q13131	Q5VTE6	0.0056710648350417
P54136	Q38SD2	0.0056710648350417
Q9BR76	Q70CQ2	0.0056710648350417
Q504Q3	Q8NFW8	0.0056710648350417
Q15369	Q5HYK7	0.0056710648350417
Q9NY12	Q8WUY9	0.0056710648350417
Q9Y241	Q93073	0.0056710648350417
Q96AY4	Q92547	0.0056710648350417
P49756	Q9UPU5	0.0056710648350417
Q13367	P54136	0.0056710648350417
Q14966	Q3SXM5	0.0056710648350417
Q5T5Y3	Q12934	0.0056710648350417
P33992	Q9Y2K2	0.0056710648350417
P54136	Q687X5	0.0056710648350417
Q9BR76	P07357	0.0056710648350417
P31271	O43175	0.0056710648350417
Q5HYK7	P07477	0.0056710648350417
P54136	Q96GJ1	0.0056710648350417
Q14781	Q96A65	0.0056710648350417
Q14684	Q9UJY4	0.0056710648350417
Q9NVP1	Q9NQY0	0.0056710648350417
Q9BUT9	Q9NTI5	0.0056710648350417
Q13131	Q14686	0.0056710648350417
Q9NQY0	P62314	0.0056710648350417
Q9NUL3	P08651	0.0056710648350417
Q75N03	Q9UPR3	0.0056710648350417
Q9NQ50	Q9Y4P8	0.0056710648350417
O14964	Q9NTI5	0.0056710648350417
Q9HBA9	O15504	0.0056710648350417
P11474	O15504	0.0056710648350417
Q9BTT0	Q96Q15	0.0056710648350417
Q9P2J8	Q16630	0.0056710648350417
Q504Q3	P61009	0.0056710648350417
P54277	O15116	0.0056710648350417
Q9NR46	Q15007	0.0056710648350417
P03971	Q5HYK7	0.0056710648350417
P23527	Q0D2I5	0.0056710648350417
Q5T5Y3	Q6UB99	0.0056710648350417
Q687X5	Q16630	0.0056710648350417
Q9UQ88	O15116	0.0056710648350417
Q5T5Y3	Q9Y4E5	0.0056710648350417
Q9BR76	O15013	0.0056710648350417
Q5K4L6	P55196	0.0056710648350417
P28331	Q96Q15	0.0056710648350417
Q8IX90	Q6P1M0	0.0056710648350417
Q9UDY2	Q9HD33	0.0056710648350417
O43175	A1X283	0.0056710648350417
Q96Q89	Q9NR46	0.0056710648350417
P25788	Q5HYK7	0.0056710648350417
Q9NR46	Q6PD62	0.0056710648350417
O43482	Q8WVV9	0.0056710648350417
Q96SB4	Q9NQY0	0.0056710648350417
Q96F63	O75179	0.0056710648350417
Q96RY5	Q5K4L6	0.0056710648350417
Q9NR82	P50914	0.0056710648350417
Q8IV48	Q9UMS4	0.0056710648350417
Q9P1Y6	O75665	0.0056710648350417
O60299	Q13435	0.0056710648350417
O94880	O43175	0.0056710648350417
Q15434	O95292	0.0056710648350417
Q96HW7	Q15434	0.0056710648350417
Q92616	Q02078	0.0056710648350417
P05387	Q9Y2Z2	0.0056710648350417
Q96Q15	Q5H9F3	0.0056710648350417
Q9Y5B0	O43175	0.0056710648350417
Q9NUL3	Q9ULD4	0.0056710648350417
Q8IXH7	Q5T4S7	0.0056710648350417
Q14320	P49023	0.0056710648350417
O95359	P16989	0.0056710648350417
Q7Z570	O43175	0.0056710648350417
Q9BR76	Q8TDY2	0.0056710648350417
B1AK53	P54136	0.0056710648350417
Q96A65	Q9BRD0	0.0056710648350417
Q9NUA8	Q7Z478	0.0056710648350417
O95721	Q9P1Y6	0.0056710648350417
Q96N67	Q9HD33	0.0056710648350417
Q6ZSZ5	Q71UM5	0.0056710648350417
P49023	Q5VTE6	0.0056710648350417
Q06190	Q15645	0.0056710648350417
Q9BQI9	P54136	0.0056710648350417
Q86YL5	Q14566	0.0056710648350417
Q7L576	Q92547	0.0056710648350417
Q9Y4H2	Q8WXA9	0.0056710648350417
Q96NB3	Q9UPR3	0.0056710648350417
Q7Z5L2	Q9NRR4	0.0056710648350417
Q15434	Q9UNS2	0.0056710648350417
Q9Y462	Q86TP1	0.0056710648350417
Q15434	Q8N3F8	0.0056710648350417
Q9H0S4	Q9HCD6	0.0056710648350417
O60583	O75179	0.0056710648350417
Q6UUV9	Q14103	0.0056710648350417
Q96LI5	Q14686	0.0056710648350417
Q9NZB2	Q92547	0.0056710648350417
P54136	Q9H6L4	0.0056710648350417
Q92609	Q7Z6E9	0.0056710648350417
Q96HW7	Q53GG5	0.0056710648350417
O75691	Q8IYB5	0.0056710648350417
Q9H6L4	Q16630	0.0056710648350417
Q6XPS3	O75179	0.0056710648350417
Q5TBB1	P54136	0.0056710648350417
Q5KU26	57472	0.0056710648350417
Q15434	Q15643	0.0056710648350417
Q9UGJ1	Q9UIS9	0.0056710648350417
P54136	Q9H609	0.0056710648350417
P61758	Q9ULI3	0.0056710648350417
Q15434	Q96J01	0.0056710648350417
Q9H3P2	Q86TP1	0.0056710648350417
O75665	Q9HD33	0.0056710648350417
P49023	Q6PJG2	0.0056710648350417
Q9H0E3	Q53GG5	0.0056710648350417
P13056	Q5HYK7	0.0056710648350417
Q9HC73	Q16630	0.0056710648350417
Q5TBB1	Q16630	0.0056710648350417
Q8WXX7	Q9ULD2	0.0056710648350417
Q13472	P54136	0.0056710648350417
Q15434	Q32MZ4	0.0056710648350417
Q9BR76	P13727	0.0056710648350417
Q9NRW3	Q16186	0.0056710648350417
Q9H6S1	Q16630	0.0056710648350417
Q15434	Q9H0E3	0.0056710648350417
Q9P2E9	Q7Z589	0.0056710648350417
Q9NZL4	Q13285	0.0056710648350417
P53004	Q9NQY0	0.0056710648350417
Q9NQG1	Q16630	0.0056710648350417
Q9NQ50	Q96AY4	0.0056710648350417
Q96AC1	Q96BN2	0.0056710648350417
P08651	P22234	0.0056710648350417
O43781	Q9BR76	0.0056710648350417
Q9BZB8	Q9UKE5	0.0056710648350417
O75928	P49023	0.0056710648350417
Q96A65	Q96JM7	0.0056710648350417
O43242	Q9NR82	0.0056710648350417
O14975	Q8WUY9	0.0056710648350417
P36639	Q96Q15	0.0056710648350417
Q9Y333	O14975	0.0056710648350417
Q9C0J1	Q16630	0.0056710648350417
Q7Z6K3	Q96AY4	0.0056710648350417
Q96A65	Q7RTV0	0.0056710648350417
O75691	P50226	0.0056710648350417
Q9H944	Q7Z478	0.0056710648350417
Q9ULI3	P61981	0.0056710648350417
Q9H3G5	Q92547	0.0056710648350417
P33947	P13056	0.0056710648350417
O60573	O95059	0.0056710648350417
O95758	Q9ULI3	0.0056710648350417
O43175	Q629K1	0.0056710648350417
Q8N3X1	Q15631	0.0056710648350417
Q07866	Q92547	0.0056710648350417
P49023	Q9H165	0.0056710648350417
Q9P2F8	Q9H165	0.0056710648350417
Q5T5U3	Q9H165	0.0056710648350417
Q9UJF2	P82650	0.0056710648350417
Q9Y2P5	P62906	0.0056710648350417
Q9UDY2	Q92547	0.0056710648350417
Q96AY4	Q5VWN6	0.0056710648350417
Q9UHR4	P57052	0.0056710648350417
Q9NUM3	Q96F07	0.0056710648350417
Q5H8C1	Q92499	0.0056710648350417
Q9BTC0	Q96GC9	0.0056710648350417
Q8ND24	Q9NWB6	0.0056710648350417
Q7Z434	Q9H165	0.0056710648350417
Q7RTV0	Q96EK5	0.0056710648350417
O95436	Q14683	0.0056710648350417
Q96S52	O75179	0.0056710648350417
P46782	P57052	0.0056710648350417
A1L0T0	Q52LW3	0.0056710648350417
Q92616	Q9HCF6	0.0056710648350417
Q15398	Q8WXX7	0.0056710648350417
O95436	P55196	0.0056710648350417
Q8ND24	Q6PL18	0.0056710648350417
Q9ULD2	Q9H165	0.0056710648350417
O43175	P49683	0.0056710648350417
Q6XE24	Q96S94	0.0056710648350417
Q9BUT9	Q8NEV8	0.0056710648350417
P50542	Q9H165	0.0056710648350417
P48382	Q96RT1	0.0056710648350417
Q5T5Y3	O76064	0.0056710648350417
Q96HW7	Q8IVM0	0.0056710648350417
Q13084	Q8IUZ0	0.0056710648350417
Q8ND24	Q32P41	0.0056710648350417
Q9P0K7	P49585	0.0056710648350417
P63151	O43184	0.0056710648350417
Q96KM6	O14964	0.0056710648350417
O00512	Q9Y5M8	0.0056710648350417
Q06190	O15260	0.0056710648350417
Q9BZZ5	Q96Q15	0.0056710648350417
O14975	Q9UJX5	0.0056710648350417
Q8WYQ9	Q16186	0.0056710648350417
O43432	Q86X53	0.0056710648350417
Q9BTC0	Q8NFF5	0.0056710648350417
Q9NR82	P18077	0.0056710648350417
Q9BWW4	Q8TEQ6	0.0056710648350417
Q9P013	Q3B7T1	0.0056710648350417
Q9BQT8	Q5T5Y3	0.0056710648350417
Q9BRZ2	P60900	0.0056710648350417
Q02833	O15042	0.0056710648350417
P07195	Q92547	0.0056710648350417
Q9BZD2	Q16630	0.0056710648350417
Q96Q15	Q5T5X7	0.0056710648350417
Q9Y6X4	Q92615	0.0056710648350417
Q7Z2T5	Q8NEV8	0.0056710648350417
Q9UHR4	Q9H165	0.0056710648350417
Q9HBH5	Q9H165	0.0056710648350417
Q69YN4	Q9NR12	0.0056710648350417
Q92733	P83436	0.0056710648350417
Q96BP3	Q86TG7	0.0056710648350417
Q9NPQ8	P62314	0.0056710648350417
Q8ND24	Q9H7N4	0.0056710648350417
Q96A65	Q6PJG2	0.0056710648350417
Q8ND24	Q8WUQ7	0.0056710648350417
Q9NPQ8	P48634	0.0056710648350417
Q9C0A6	Q96F07	0.0056710648350417
P60510	Q6P2H3	0.0056710648350417
Q9BUT9	O94901	0.0056710648350417
Q6UUV9	Q02543	0.0056710648350417
Q9P0K7	Q05655	0.0056710648350417
Q14C86	Q9Y248	0.0056710648350417
Q96A65	Q8TAE8	0.0056710648350417
Q8ND24	Q8N1G0	0.0056710648350417
Q9NRR4	Q08AD1	0.0056710648350417
Q5T200	P84085	0.0056710648350417
O75044	P49848	0.0056710648350417
O14975	Q9UKY7	0.0056710648350417
P54136	Q9HCF6	0.0056710648350417
O75691	O94788	0.0056710648350417
Q16186	Q9NRM7	0.0056710648350417
P63151	Q5D1E8	0.0056710648350417
P51398	Q9HCH3	0.0056710648350417
Q6UUV9	P61353	0.0056710648350417
Q5HYK7	O75152	0.0056710648350417
Q9H0G5	Q9UPR3	0.0056710648350417
O75179	O76064	0.0056710648350417
Q3T906	P54136	0.0056710648350417
Q5T200	Q96EB1	0.0056710648350417
Q8N5S9	P54136	0.0056710648350417
Q8TBE9	Q08170	0.0056710648350417
Q9UKD1	Q14677	0.0056710648350417
Q6P2E9	Q9NQL2	0.0056710648350417
23392	Q8N5C8	0.0056710648350417
Q8NFZ5	Q9BUJ2	0.0056710648350417
Q5T4S7	P49585	0.0056710648350417
Q5T200	P46821	0.0056710648350417
Q9UJY4	O75367	0.0056710648350417
Q8IU81	Q15811	0.0056710648350417
Q01167	Q5T5Y3	0.0056710648350417
Q99633	Q9NRA8	0.0056710648350417
A5YKK6	Q96GY3	0.0056710648350417
Q9C0D9	Q8WXA9	0.0056710648350417
Q9BR76	Q15884	0.0056710648350417
O43242	Q02156	0.0056710648350417
P60510	O15116	0.0056710648350417
Q14781	O94927	0.0056710648350417
Q5D1E8	P35998	0.0056710648350417
P51460	Q5T5Y3	0.0056710648350417
Q6YHU6	O60341	0.0056710648350417
A0JNW5	Q9BYN8	0.0056710648350417
O75044	P07305	0.0056710648350417
Q96PU8	Q9UKE5	0.0056710648350417
O95721	Q9UKD1	0.0056710648350417
Q96KM6	Q9P2F8	0.0056710648350417
Q5T5Y3	Q6ZU65	0.0056710648350417
O75179	O94762	0.0056710648350417
Q5T5Y3	Q8WXX7	0.0056710648350417
P28328	O15405	0.0056710648350417
P25490	Q8TB72	0.0056710648350417
Q9H0K6	P63151	0.0056710648350417
Q5T5Y3	Q9Y6X4	0.0056710648350417
Q13084	Q9UHD2	0.0056710648350417
P63151	P09131	0.0056710648350417
Q15434	Q9UHB7	0.0056710648350417
O14975	Q86UW6	0.0056710648350417
Q9H467	P82650	0.0056710648350417
Q15058	Q9HD33	0.0056710648350417
O43175	Q92618	0.0056710648350417
O43310	Q7Z6E9	0.0056710648350417
Q9H8M1	P54136	0.0056710648350417
Q9Y5P1	Q16630	0.0056710648350417
Q8NEV8	Q9BRP8	0.0056710648350417
P63151	Q8TDF5	0.0056710648350417
Q9NUD5	Q92905	0.0056710648350417
Q9NUL3	Q6P2C8	0.0056710648350417
Q9HB71	Q9C0D4	0.0056710648350417
P61009	Q04206	0.0056710648350417
O14975	Q6P3W7	0.0056710648350417
Q9NQY0	P08621	0.0056710648350417
Q9BRU9	P54136	0.0056710648350417
Q68CZ6	Q9BWW4	0.0056710648350417
Q15038	O43175	0.0056710648350417
Q494R4	O43175	0.0056710648350417
Q9P265	P62140	0.0056710648350417
Q14C86	Q02086	0.0056710648350417
P42766	Q9HCM7	0.0056710648350417
Q2LD37	P54136	0.0056710648350417
Q13309	Q8WX93	0.0056710648350417
Q99598	Q9NQY0	0.0056710648350417
Q13362	Q9H0J9	0.0056710648350417
Q9H944	Q9UKE5	0.0056710648350417
Q9UKF2	Q9Y5A9	0.0056710648350417
O75030	Q92616	0.0056710648350417
Q86UP3	P43487	0.0056710648350417
Q9BRZ2	Q8N3X1	0.0056710648350417
Q6UY01	P54136	0.0056710648350417
Q01804	Q9NTI5	0.0056710648350417
Q00765	P82650	0.0056710648350417
Q9NUL3	Q14686	0.0056710648350417
Q14781	O75179	0.0056710648350417
Q8WXX7	Q9Y5X1	0.0056710648350417
P13640	Q92616	0.0056710648350417
P26368	P10071	0.0056710648350417
Q5T5Y3	Q8N201	0.0056710648350417
O15240	P54136	0.0056710648350417
O43175	O60902	0.0056710648350417
Q92616	Q8N339	0.0056710648350417
Q06190	O75367	0.0056710648350417
Q96A65	Q8NCF5	0.0056710648350417
P31645	O43175	0.0056710648350417
Q9BV10	P54136	0.0056710648350417
Q9BXS5	Q8WXA9	0.0056710648350417
P54136	P15923	0.0056710648350417
Q7L5L3	P54136	0.0056710648350417
Q9UID3	Q9ULI3	0.0056710648350417
P36954	Q9UPR3	0.0056710648350417
Q96C36	Q5PSV4	0.0056710648350417
P52735	P54136	0.0056710648350417
Q9BXY0	Q96EK5	0.0056710648350417
Q86WZ6	P54136	0.0056710648350417
Q96GM5	Q9UPR3	0.0056710648350417
Q86TG7	P55198	0.0056710648350417
O60547	Q5T5Y3	0.0056710648350417
O43583	Q8WXA9	0.0056710648350417
P54136	P49910	0.0056710648350417
Q02543	O95359	0.0056710648350417
Q9H6F5	A0JNW5	0.0056710648350417
O60341	Q9H0J9	0.0056710648350417
O75044	P29083	0.0056710648350417
Q9NUL3	Q92609	0.0056710648350417
O43175	P02730	0.0056710648350417
O15116	Q96S94	0.0056710648350417
Q9BXS5	Q9HCS7	0.0056710648350417
O60870	Q659C4	0.0056710648350417
P54136	Q92506	0.0056710648350417
Q92616	P16455	0.0056710648350417
P55199	O15116	0.0056710648350417
O60942	O15504	0.0056710648350417
Q86WP2	Q7Z589	0.0056710648350417
Q9H9B4	Q06190	0.0056710648350417
O60870	O43379	0.0056710648350417
Q9BYT3	Q92615	0.0056710648350417
Q5T200	Q8IWZ3	0.0056710648350417
P47712	Q96F07	0.0056710648350417
Q5K4L6	P05783	0.0056710648350417
Q13426	Q6P2E9	0.0056710648350417
Q9H4K7	Q14677	0.0056710648350417
Q9UPR3	P48382	0.0056710648350417
Q9H0W8	Q9BWW4	0.0056710648350417
Q86U44	Q9UKE5	0.0056710648350417
O75044	Q13889	0.0056710648350417
Q9NR82	P61254	0.0056710648350417
Q68CZ1	Q9NRR4	0.0056710648350417
Q9UBC2	P13727	0.0056710648350417
O75179	Q14207	0.0056710648350417
Q13029	P54136	0.0056710648350417
Q92616	P51608	0.0056710648350417
Q9BZH6	Q9BWW4	0.0056710648350417
O75179	Q02078	0.0056710648350417
P54136	Q16533	0.0056710648350417
Q9UKJ3	Q9BX66	0.0056710648350417
P54136	Q9Y5P1	0.0056710648350417
Q5HYK7	Q9HCK1	0.0056710648350417
Q15555	O95551	0.0056710648350417
B1AK53	Q16630	0.0056710648350417
Q9BWW4	Q9UHB6	0.0056710648350417
Q9UJU6	Q5T200	0.0056710648350417
Q15021	Q5HYK7	0.0056710648350417
Q6XZF7	Q9UJA5	0.0056710648350417
O94864	Q5HYK7	0.0056710648350417
P11387	Q9UJW2	0.0056710648350417
O15541	Q86TG7	0.0056710648350417
Q9NR82	Q9H910	0.0056710648350417
Q13601	P46939	0.0056710648350417
P60510	Q9BRP1	0.0056710648350417
Q15181	Q9Y2K2	0.0056710648350417
P49023	O75530	0.0056710648350417
P63151	Q687X5	0.0056710648350417
Q9Y3Y2	A7MCY6	0.0056710648350417
Q7Z3B4	Q53EP0	0.0056710648350417
P49848	Q8TB72	0.0056710648350417
P49023	O14981	0.0056710648350417
Q9UNS1	O94927	0.0056710648350417
Q96F63	O94927	0.0056710648350417
Q8NF91	Q92540	0.0056710648350417
Q92560	Q9NRX1	0.0056710648350417
P49642	O75648	0.0056710648350417
Q8N5U6	Q8WXA9	0.0056710648350417
Q92783	Q9Y2F5	0.0056710648350417
O75044	Q16594	0.0056710648350417
Q9NVH2	Q1ED39	0.0056710648350417
O43175	Q9UL68	0.0056710648350417
Q9UHR4	Q8WXX7	0.0056710648350417
Q9UL68	Q9BVP2	0.0056710648350417
O60341	Q96A35	0.0056710648350417
O00743	Q14781	0.0056710648350417
Q66GS9	P49756	0.0056710648350417
Q96J01	Q96Q15	0.0056710648350417
Q9UKD1	Q9UKZ1	0.0056710648350417
Q96PZ0	Q9HC77	0.0056710648350417
O43242	Q6UUV9	0.0056710648350417
Q14165	Q8TB72	0.0056710648350417
Q6PL24	Q16630	0.0056710648350417
Q9Y3P9	Q13405	0.0056710648350417
Q6P1N0	Q8WXX7	0.0056710648350417
Q5T5Y3	Q96L73	0.0056710648350417
Q6UB99	Q9UPR3	0.0056710648350417
Q9H694	Q8N1G2	0.0056710648350417
P37802	P57772	0.0056710648350417
P63151	Q38SD2	0.0056710648350417
O94901	Q9BT25	0.0056710648350417
P20585	Q96Q15	0.0056710648350417
Q13084	Q32MZ4	0.0056710648350417
Q9BTC0	P22694	0.0056710648350417
P35580	Q9NVH2	0.0056710648350417
O94804	Q16630	0.0056710648350417
Q9H7N4	Q08AD1	0.0056710648350417
Q96N66	Q96EB1	0.0056710648350417
Q13084	Q92783	0.0056710648350417
Q8TBE9	Q86UW6	0.0056710648350417
Q14181	Q14573	0.0056710648350417
P05549	Q96Q15	0.0056710648350417
Q13310	Q9UKF2	0.0056710648350417
Q9BQT8	Q9ULL1	0.0056710648350417
Q7Z589	Q6NTF9	0.0056710648350417
P63151	Q6UY01	0.0056710648350417
Q9P1Y6	Q9BRP8	0.0056710648350417
Q9UKF2	Q9UHB9	0.0056710648350417
P63151	Q9H6L4	0.0056710648350417
Q9UJY4	Q14676	0.0056710648350417
Q9NUL3	Q9H0G5	0.0056710648350417
Q9Y6X4	P62314	0.0056710648350417
Q9Y3U8	P10071	0.0056710648350417
Q9NVH2	O95218	0.0056710648350417
O60508	Q658Y4	0.0056710648350417
Q9BTC0	Q9NRM7	0.0056710648350417
Q9UKF2	P62314	0.0056710648350417
Q9UPR3	Q8WVV9	0.0056710648350417
Q9NR46	Q96DT7	0.0056710648350417
Q15697	Q9NRA8	0.0056710648350417
P63151	Q96GJ1	0.0056710648350417
Q8ND56	Q13889	0.0056710648350417
Q9Y6A4	Q9UPR3	0.0056710648350417
O15014	Q99961	0.0056710648350417
P11940	Q9UL68	0.0056710648350417
Q7Z478	Q04864	0.0056710648350417
Q71U36	Q9ULI3	0.0056710648350417
Q9P2D0	Q9NQ50	0.0056710648350417
Q96AY4	Q969J2	0.0056710648350417
Q04206	P82650	0.0056710648350417
Q9H694	Q8N3X1	0.0056710648350417
Q6UUV9	Q9BR76	0.0056710648350417
Q9NPF4	Q9UKE5	0.0056710648350417
P48634	Q9BYV9	0.0056710648350417
Q8WXX7	Q8TEU7	0.0056710648350417
Q8TB72	Q969J2	0.0056710648350417
Q5SW79	Q5ST30	0.0056710648350417
Q5HYK7	Q06587	0.0056710648350417
Q96RY5	Q9NR82	0.0056710648350417
Q96KM6	Q6XZF7	0.0056710648350417
A0JNW5	Q96MU7	0.0056710648350417
Q15058	Q9ULI3	0.0056710648350417
O60907	Q96F07	0.0056710648350417
P12524	Q92616	0.0056710648350417
P19532	P54136	0.0056710648350417
Q8NFW8	O15063	0.0056710648350417
O43175	O00287	0.0056710648350417
Q9P2H5	Q16630	0.0056710648350417
Q9NR82	Q9UHB9	0.0056710648350417
P22105	P54136	0.0056710648350417
Q9BWU0	Q9BT25	0.0056710648350417
P52739	Q96Q15	0.0056710648350417
Q9NUL3	Q12955	0.0056710648350417
A0JNW5	P82675	0.0056710648350417
Q13155	Q9ULI3	0.0056710648350417
Q9HCD6	Q14566	0.0056710648350417
O43175	Q8IWQ3	0.0056710648350417
Q15906	Q9NRA8	0.0056710648350417
Q9HCK0	Q16630	0.0056710648350417
Q9UJY4	P36776	0.0056710648350417
Q9BTD8	P60891	0.0056710648350417
Q6UUV9	Q9NS69	0.0056710648350417
Q99590	Q9Y478	0.0056710648350417
O75616	Q8IUD2	0.0056710648350417
Q5TH69	Q96NB3	0.0056710648350417
P53350	Q9BWW4	0.0056710648350417
Q96Q15	Q96QE3	0.0056710648350417
Q92585	Q9UGI8	0.0056710648350417
Q9UIL1	Q8NBU5	0.0056710648350417
P35579	Q86X53	0.0056710648350417
Q9NZR2	P09884	0.0056710648350417
Q8IUD2	Q9NZJ4	0.0056710648350417
A0JNW5	P82932	0.0056710648350417
Q9P2H0	Q16630	0.0056710648350417
Q92900	P05549	0.0056710648350417
O60281	Q6P2E9	0.0056710648350417
Q5T5Y3	Q9UEW8	0.0056710648350417
Q9NS69	P13727	0.0056710648350417
Q13601	Q13114	0.0056710648350417
Q12824	Q96F07	0.0056710648350417
P51398	A0JNW5	0.0056710648350417
Q6UUV9	P26599	0.0056710648350417
O75179	Q96JM7	0.0056710648350417
Q9BZL1	Q16630	0.0056710648350417
Q9UKD1	Q5T6F2	0.0056710648350417
Q9UJY4	Q15008	0.0056710648350417
Q9NQG1	P54136	0.0056710648350417
P54136	Q9H788	0.0056710648350417
Q8IZH2	Q9BWW4	0.0056710648350417
Q15555	Q15072	0.0056710648350417
Q9NR12	Q7Z589	0.0056710648350417
Q9UJW2	Q6FI13	0.0056710648350417
Q9NWS0	Q9BWW4	0.0056710648350417
P61009	O15063	0.0056710648350417
Q7Z5K2	Q9BX66	0.0056710648350417
Q9H306	P54136	0.0056710648350417
O75179	Q8N5M9	0.0056710648350417
Q5XG87	O95347	0.0056710648350417
P55201	P54136	0.0056710648350417
Q5T5Y3	Q8IU81	0.0056710648350417
Q13123	O15405	0.0056710648350417
Q06732	P54136	0.0056710648350417
P17019	P54136	0.0056710648350417
A7KAX9	Q8WXA9	0.0056710648350417
Q02246	P54136	0.0056710648350417
Q9Y4A5	Q9NRA8	0.0056710648350417
80336	P60891	0.0056710648350417
Q00577	Q5HYK7	0.0056710648350417
O43175	O60583	0.0056710648350417
P61009	A7MCY6	0.0056710648350417
Q8WYQ9	Q16891	0.0056710648350417
Q6ZU65	Q08AD1	0.0056710648350417
Q9Y581	Q9BX66	0.0056710648350417
O43502	Q17RY0	0.0056710648350417
Q9Y4C1	Q9P0K7	0.0056710648350417
A8MTA8	P54136	0.0056710648350417
Q9HCM7	Q5HYK7	0.0056710648350417
Q9NQC3	Q49AM3	0.0056710648350417
P07357	P54136	0.0056710648350417
Q8WWW0	P54136	0.0056710648350417
Q9H8W4	Q16630	0.0056710648350417
Q5T5Y3	Q9BYD1	0.0056710648350417
Q14691	Q8TB72	0.0056710648350417
P22681	P82650	0.0056710648350417
Q9NUL3	O15090	0.0056710648350417
P84098	Q9NR82	0.0056710648350417
Q06418	P54136	0.0056710648350417
Q9UI12	Q9BWW4	0.0056710648350417
P82933	A0JNW5	0.0056710648350417
Q9BSC4	Q96Q15	0.0056710648350417
Q9NS86	Q9UKE5	0.0056710648350417
Q96B26	Q70EL1	0.0056710648350417
Q5T5Y3	Q9NRR4	0.0056710648350417
Q2M1P5	Q96B26	0.0056710648350417
Q14498	Q9UJY4	0.0056710648350417
Q92616	Q01538	0.0056710648350417
Q9ULI3	Q9BY44	0.0056710648350417
Q86WP2	Q92917	0.0056710648350417
Q16630	Q38SD2	0.0056710648350417
Q6P158	Q04206	0.0056710648350417
P51668	P54136	0.0056710648350417
P00966	O43719	0.0056710648350417
P29084	O75044	0.0056710648350417
Q9BQC6	P54136	0.0056710648350417
Q9NR82	Q02543	0.0056710648350417
Q15555	Q9H7C9	0.0056710648350417
P11684	P54136	0.0056710648350417
Q96A49	Q6NW34	0.0056710648350417
Q92616	P49286	0.0056710648350417
Q9NR82	Q07020	0.0056710648350417
Q9BQI9	Q16630	0.0056710648350417
Q13188	Q7Z589	0.0056710648350417
Q13347	Q9UKD1	0.0056710648350417
Q9Y3P9	P48507	0.0056710648350417
P50748	Q8WXA9	0.0056710648350417
Q9C0J1	P54136	0.0056710648350417
Q9NS69	Q9NR82	0.0056710648350417
Q96HR3	O43175	0.0056710648350417
Q9UN86	Q9ULI3	0.0056710648350417
Q8NEV1	Q5T200	0.0056710648350417
Q8TB72	O00463	0.0056710648350417
Q9H8W4	P54136	0.0056710648350417
P10646	P54136	0.0056710648350417
Q9Y2W6	P05783	0.0056710648350417
Q8N684	A0JNW5	0.0056710648350417
Q9BRZ2	O95785	0.0056710648350417
O43502	Q14258	0.0056710648350417
Q14004	Q5HYK7	0.0056710648350417
P02533	Q9NVH2	0.0056710648350417
Q9P260	Q16630	0.0056710648350417
Q96KR1	O15083	0.0056710648350417
Q8WU76	O00303	0.0056710648350417
P16989	Q9BXA9	0.0056710648350417
P19532	O43175	0.0056710648350417
Q13155	Q9UJW2	0.0056710648350417
Q16186	Q6RFH5	0.0056710648350417
Q9BW27	Q9UJY4	0.0056710648350417
Q12899	P57052	0.0056710648350417
P14621	P37198	0.0056710648350417
P54136	P13051	0.0056710648350417
Q9HD33	Q9UKE5	0.0056710648350417
Q8IUD2	Q8IU81	0.0056710648350417
Q9H3P2	Q5HYK7	0.0056710648350417
Q9NR82	P05387	0.0056710648350417
P01024	P54136	0.0056710648350417
P43405	P54136	0.0056710648350417
Q9BS16	Q16630	0.0056710648350417
Q86XZ4	Q9HCS7	0.0056710648350417
Q9Y6X4	Q8IUD2	0.0056710648350417
Q9H4L4	Q9Y343	0.0056710648350417
Q06190	O14617	0.0056710648350417
Q86Z02	O14976	0.0056710648350417
Q96LI5	Q14191	0.0056710648350417
Q9Y3I0	Q9P2H5	0.0056710648350417
Q96BK5	Q8TCG1	0.0056710648350417
O15027	Q96L73	0.0056710648350417
Q96BK5	Q9HBH5	0.0056710648350417
Q9H0E3	Q9C0B9	0.0056710648350417
Q9P2J5	Q96PM9	0.0056710648350417
Q14677	Q629K1	0.0056710648350417
P01591	P48634	0.0056710648350417
Q9UPT9	Q7L099	0.0056710648350417
O95045	Q9NS69	0.0056710648350417
Q504Q3	Q5JTH9	0.0056710648350417
O14964	Q69YH5	0.0056710648350417
Q6XZF7	Q8WVC0	0.0056710648350417
Q9NQS1	Q9NVH1	0.0056710648350417
P61758	Q96N46	0.0056710648350417
Q969N2	Q9GZL7	0.0056710648350417
Q96SB4	A8MVW0	0.0056710648350417
Q13356	Q9NRY4	0.0056710648350417
Q14202	Q8N6T3	0.0056710648350417
Q9GZR2	Q9NVH1	0.0056710648350417
Q9C0B9	Q6P1R3	0.0056710648350417
Q13356	Q12979	0.0056710648350417
Q9Y221	Q9P270	0.0056710648350417
Q14566	Q8TDB6	0.0056710648350417
Q6PL18	Q9C0B0	0.0056710648350417
P40222	P25686	0.0056710648350417
Q17RY0	Q8N1G0	0.0056710648350417
Q9BZF9	Q9UKZ1	0.0056710648350417
Q8NFA0	Q8NEM7	0.0056710648350417
Q969M3	Q92599	0.0056710648350417
Q9Y2W2	Q70IA6	0.0056710648350417
Q6NYC1	P16403	0.0056710648350417
Q5TH69	Q8NEF9	0.0056710648350417
P33176	Q96N46	0.0056710648350417
Q7L2J0	Q9NVH1	0.0056710648350417
P12524	Q9UHB9	0.0056710648350417
Q8IX15	P57088	0.0056710648350417
O60315	Q96C19	0.0056710648350417
Q9NNX6	Q14566	0.0056710648350417
Q9Y520	Q9HCE6	0.0056710648350417
Q8NFA0	Q96RN5	0.0056710648350417
Q96E16	Q14566	0.0056710648350417
Q86U86	Q7Z569	0.0056710648350417
Q9BPZ3	Q92541	0.0056710648350417
Q8WVC0	Q99961	0.0056710648350417
Q9P1Y6	Q6UWU4	0.0056710648350417
O43502	Q8NCA5	0.0056710648350417
P55196	Q96E16	0.0056710648350417
Q9H0B6	Q9HBM6	0.0056710648350417
Q13131	Q9H0H5	0.0056710648350417
O95208	P08621	0.0056710648350417
O15541	Q9P2S5	0.0056710648350417
P29353	Q9NVE7	0.0056710648350417
Q8WVC0	Q15811	0.0056710648350417
Q69YH5	Q96M89	0.0056710648350417
Q15050	Q8TCU4	0.0056710648350417
Q15058	Q5VTE6	0.0056710648350417
Q8NCA5	Q6PJG2	0.0056710648350417
Q8N137	Q9Y5Q9	0.0056710648350417
Q96QT6	Q6UWU4	0.0056710648350417
Q4LE39	Q7Z478	0.0056710648350417
Q9NXV6	Q8WUX9	0.0056710648350417
Q8WVC0	Q08AD1	0.0056710648350417
Q9Y520	Q96E22	0.0056710648350417
Q68DI1	P05783	0.0056710648350417
P31749	Q6FI13	0.0056710648350417
Q9UPT8	80336	0.0056710648350417
A8MVW0	O76094	0.0056710648350417
Q9NRG7	Q99613	0.0056710648350417
Q8TB72	Q8WVC0	0.0056710648350417
Q7Z5P9	Q9UHB9	0.0056710648350417
Q9H6R0	Q9UPN7	0.0056710648350417
Q6P1J9	Q9C0B9	0.0056710648350417
Q96HR8	Q9UBC2	0.0056710648350417
Q9Y520	O60902	0.0056710648350417
A6BM72	Q9BVP2	0.0056710648350417
Q8IYB5	Q86U86	0.0056710648350417
Q17RY0	Q9BRX5	0.0056710648350417
Q9UBP9	P45880	0.0056710648350417
Q9UNL2	Q9NUM3	0.0056710648350417
Q86TB9	Q9GZU8	0.0056710648350417
Q13310	Q8N2C7	0.0056710648350417
Q5TAX3	Q8WVC0	0.0056710648350417
Q9NSC2	Q9NVH1	0.0056710648350417
Q9H4A5	P46939	0.0056710648350417
Q29RF7	O15056	0.0056710648350417
Q9H1I8	Q9UPE1	0.0056710648350417
Q9NNX6	Q12905	0.0056710648350417
Q9UPT8	Q9H993	0.0056710648350417
P51668	Q9Y520	0.0056710648350417
Q6ZUM4	P50914	0.0056710648350417
Q6P1N0	O94762	0.0056710648350417
Q9UPT8	Q06210	0.0056710648350417
Q8ND82	P78312	0.0056710648350417
Q9GZP4	P57088	0.0056710648350417
Q8NDI1	Q8WVC0	0.0056710648350417
Q8NEF9	O15063	0.0056710648350417
Q8N2C7	Q13347	0.0056710648350417
P11684	Q9Y520	0.0056710648350417
Q6ZUM4	Q99613	0.0056710648350417
Q15404	Q9Y520	0.0056710648350417
Q8ND24	P43699	0.0056710648350417
Q9Y520	Q06418	0.0056710648350417
Q9Y520	Q9UBF8	0.0056710648350417
Q9BPX3	Q9HCK5	0.0056710648350417
Q9Y3Z3	Q9NZM3	0.0056710648350417
Q9UPT8	P49840	0.0056710648350417
O75914	Q9Y3Z3	0.0056710648350417
O15234	P18031	0.0056710648350417
Q9Y3A5	Q9H1A4	0.0056710648350417
Q8WVC0	Q86US8	0.0056710648350417
P60660	P54829	0.0056710648350417
Q969N2	Q9P2D1	0.0056710648350417
P35712	Q14677	0.0056710648350417
O95081	Q8NE71	0.0056710648350417
Q8N2C7	O00303	0.0056710648350417
Q13356	Q8ND04	0.0056710648350417
Q04724	Q9UM54	0.0056710648350417
P35712	Q15029	0.0056710648350417
Q9Y520	Q16799	0.0056710648350417
Q9P2K3	Q70EL1	0.0056710648350417
P55196	Q6IC98	0.0056710648350417
Q9NRG7	P55884	0.0056710648350417
P04264	Q9NQ94	0.0056710648350417
Q969N2	Q9NV88	0.0056710648350417
Q15942	Q8WVC0	0.0056710648350417
Q5BKZ1	Q7Z4G4	0.0056710648350417
P84085	Q68DI1	0.0056710648350417
O14715	Q9UJA5	0.0056710648350417
Q969N2	Q14004	0.0056710648350417
Q9H0J9	Q86YT6	0.0056710648350417
Q69YH5	Q6P158	0.0056710648350417
Q1MSJ5	Q9UJA5	0.0056710648350417
P35712	P55884	0.0056710648350417
Q96BK5	Q15382	0.0056710648350417
Q8WVC0	Q8WX93	0.0056710648350417
A8TX70	Q9H6Z4	0.0056710648350417
O43310	Q5VT52	0.0056710648350417
Q14152	Q9NRG7	0.0056710648350417
Q63HK5	Q70EL1	0.0056710648350417
Q92736	Q9Y520	0.0056710648350417
Q92541	O15063	0.0056710648350417
Q9Y520	Q99697	0.0056710648350417
Q8NDI1	P54277	0.0056710648350417
Q9BWJ5	Q9C0B9	0.0056710648350417
Q15654	Q9H4A5	0.0056710648350417
Q8N6T3	Q6XPS3	0.0056710648350417
Q9Y676	Q9NZM3	0.0056710648350417
Q9UHR4	Q9NVE7	0.0056710648350417
P11586	Q9H2F5	0.0056710648350417
Q8IYB5	Q96BK5	0.0056710648350417
O94913	Q9BRP1	0.0056710648350417
Q8TEX9	Q9C0B9	0.0056710648350417
Q969N2	P54132	0.0056710648350417
O43395	O60292	0.0056710648350417
Q9NYJ8	Q8WVC0	0.0056710648350417
Q96A65	Q96BK5	0.0056710648350417
Q96NX9	Q9Y520	0.0056710648350417
Q9UDY2	Q8WUH6	0.0056710648350417
Q9BT25	Q8NEM7	0.0056710648350417
O00463	Q8TDN6	0.0056710648350417
Q8NFC6	O60333	0.0056710648350417
Q9NYJ8	P55198	0.0056710648350417
Q9H3P2	Q9P2S5	0.0056710648350417
Q96IZ7	Q03001	0.0056710648350417
Q9Y248	Q14008	0.0056710648350417
Q86XN7	Q53GQ0	0.0056710648350417
Q8N137	P20810	0.0056710648350417
Q9BT25	Q9BRX5	0.0056710648350417
Q8WUK0	Q6UWU4	0.0056710648350417
Q96E16	P63167	0.0056710648350417
Q8NFA0	Q9BRX5	0.0056710648350417
Q9NYJ8	P10244	0.0056710648350417
Q9HBA9	A8MXV4	0.0056710648350417
Q5TH69	Q9UPN6	0.0056710648350417
Q9BZL1	P48634	0.0056710648350417
O95985	Q9H0K1	0.0056710648350417
Q9UPP1	P00966	0.0056710648350417
Q86U86	Q6P3W7	0.0056710648350417
O60573	Q9Y248	0.0056710648350417
Q5T5X7	Q6UWU4	0.0056710648350417
Q96D46	O60563	0.0056710648350417
Q9BY42	Q6UWU4	0.0056710648350417
O75828	Q8WUY9	0.0056710648350417
P38919	Q9ULN7	0.0056710648350417
Q9BR76	Q76L83	0.0056710648350417
O60942	Q8WUY9	0.0056710648350417
Q96E16	P16989	0.0056710648350417
P35658	Q9P2H5	0.0056710648350417
Q86UV5	Q9H6S0	0.0056710648350417
Q9C0B9	Q9NWH9	0.0056710648350417
Q9UBB5	Q8WUY9	0.0056710648350417
Q9BTX1	Q86YP4	0.0056710648350417
Q8TAA9	Q9C0B9	0.0056710648350417
Q9H0K1	Q9H0S4	0.0056710648350417
Q9P2J5	P21817	0.0056710648350417
Q92541	P27448	0.0056710648350417
Q6N021	P22695	0.0056710648350417
P15170	Q86TS9	0.0056710648350417
84953	P60660	0.0056710648350417
P25490	Q9C0B9	0.0056710648350417
Q9NVM6	Q5VYS8	0.0056710648350417
Q15050	O60292	0.0056710648350417
Q8NCA5	P48382	0.0056710648350417
P11586	P56377	0.0056710648350417
Q9UPP1	P20810	0.0056710648350417
O95965	Q9H910	0.0056710648350417
Q9NUL3	Q92541	0.0056710648350417
P40938	O75153	0.0056710648350417
P55196	Q5M9Q1	0.0056710648350417
Q8TBC5	Q8NCA5	0.0056710648350417
Q8NEF9	O43295	0.0056710648350417
Q9H0H5	A0AV96	0.0056710648350417
Q92736	Q9P2J5	0.0056710648350417
O94864	Q9P2S5	0.0056710648350417
Q13310	B1AK53	0.0056710648350417
Q9C0B9	Q13557	0.0056710648350417
P05549	Q9P2S5	0.0056710648350417
Q8WVC0	O43318	0.0056710648350417
Q8TDN4	Q8WUY9	0.0056710648350417
Q9P2H5	Q9UHB9	0.0056710648350417
O95886	Q7L099	0.0056710648350417
O76094	Q9Y5A7	0.0056710648350417
O95721	Q9Y248	0.0056710648350417
Q2VIQ3	Q6ZWJ1	0.0056710648350417
P62906	Q96E16	0.0056710648350417
Q9BY12	O75909	0.0056710648350417
O43379	Q96QE3	0.0056710648350417
P05231	P54136	0.0056710648350417
Q9Y6V7	O43295	0.0056710648350417
Q9UPT8	Q9BUN8	0.0056710648350417
O43451	Q6NTF9	0.0056710648350417
Q9Y2X7	Q96AT1	0.0056710648350417
O60942	O95905	0.0056710648350417
Q86Z02	Q9BPU6	0.0056710648350417
Q9UPN6	Q9P2F8	0.0056710648350417
Q9C0B9	Q9UBW7	0.0056710648350417
Q96E16	Q92945	0.0056710648350417
Q7Z333	Q6ZTW0	0.0056710648350417
Q9NYJ8	P51948	0.0056710648350417
Q8WV22	Q99613	0.0056710648350417
P35579	Q96E16	0.0056710648350417
P20339	O75153	0.0056710648350417
Q9Y2H6	P49023	0.0056710648350417
Q9HAD4	Q9H0H5	0.0056710648350417
P37198	Q86TS9	0.0056710648350417
Q4G0J3	Q7L0J3	0.0056710648350417
Q96G74	Q9H6Z4	0.0056710648350417
P0C0S5	Q9NRM7	0.0056710648350417
O95628	O94979	0.0056710648350417
Q3LI77	Q9BVP2	0.0056710648350417
Q9NRM7	Q12789	0.0056710648350417
Q15029	Q96E16	0.0056710648350417
Q96RY5	P49116	0.0056710648350417
Q96EY7	Q04206	0.0056710648350417
Q9HD33	O60566	0.0056710648350417
P11488	Q9BVP2	0.0056710648350417
Q9HA77	O60271	0.0056710648350417
Q9BRZ2	Q9UPN9	0.0056710648350417
Q86UV5	Q8IUZ0	0.0056710648350417
Q96G74	Q13347	0.0056710648350417
Q8N5C6	Q6ZWJ1	0.0056710648350417
Q5SQN1	Q9BW19	0.0056710648350417
Q8IUZ0	Q9H582	0.0056710648350417
Q9UPT8	P50748	0.0056710648350417
Q9Y221	57472	0.0056710648350417
Q8IWZ6	Q6UWU4	0.0056710648350417
Q9H981	Q9H910	0.0056710648350417
Q5SQN1	P40692	0.0056710648350417
Q9BRX5	Q86UK7	0.0056710648350417
Q15050	Q86WP2	0.0056710648350417
Q13347	Q76L83	0.0056710648350417
P28328	Q8NCA5	0.0056710648350417
Q14166	Q8NHU6	0.0056710648350417
Q7L4I2	O15084	0.0056710648350417
Q8ND82	Q9Y5V3	0.0056710648350417
P62314	Q9P2H5	0.0056710648350417
Q9Y2G9	Q9H7E2	0.0056710648350417
P60660	Q96E16	0.0056710648350417
P47756	Q68CQ7	0.0056710648350417
Q96HR8	Q8WUY9	0.0056710648350417
Q8WYQ5	Q6ZWJ1	0.0056710648350417
Q9Y4Z0	Q6ZWJ1	0.0056710648350417
O00221	P11586	0.0056710648350417
P53007	Q9P2H5	0.0056710648350417
Q9Y333	Q9NYL2	0.0056710648350417
Q6XE24	Q92541	0.0056710648350417
O15047	Q5PRF9	0.0056710648350417
P49848	O60333	0.0056710648350417
Q96G74	P50914	0.0056710648350417
Q8NFA0	Q8NEF9	0.0056710648350417
Q9UGP4	Q9BRX5	0.0056710648350417
Q9H0G5	Q6ZWJ1	0.0056710648350417
Q9UQ88	Q9C0B9	0.0056710648350417
Q13347	Q9ULN7	0.0056710648350417
Q9UMN6	Q5PRF9	0.0056710648350417
P82675	Q7L099	0.0056710648350417
O95905	O76064	0.0056710648350417
Q9UKA9	Q9NVA2	0.0056710648350417
O95104	Q8NF37	0.0056710648350417
Q96E16	P05783	0.0056710648350417
Q8NEF9	Q9UNY4	0.0056710648350417
P51153	O75153	0.0056710648350417
Q5TH69	Q9Y221	0.0056710648350417
Q9BYC9	Q92625	0.0056710648350417
P16333	Q9H2Y7	0.0056710648350417
Q86TB9	Q96QE3	0.0056710648350417
Q9Y3Z3	Q00536	0.0056710648350417
Q96E16	Q14677	0.0056710648350417
P18077	Q8TBZ0	0.0056710648350417
Q6N021	P53007	0.0056710648350417
Q86U86	Q6UWU4	0.0056710648350417
Q8WYQ9	Q9NYV4	0.0056710648350417
Q17RY0	Q9BY42	0.0056710648350417
Q96A49	Q8NEM7	0.0056710648350417
P12270	Q9P2H5	0.0056710648350417
Q8NEF9	P30566	0.0056710648350417
Q07157	Q86Y56	0.0056710648350417
P35579	Q9NQG1	0.0056710648350417
Q9Y2R5	O60292	0.0056710648350417
P35712	Q07020	0.0056710648350417
Q92667	Q96N46	0.0056710648350417
P33981	Q96N46	0.0056710648350417
Q8WVC0	Q8IUD2	0.0056710648350417
Q14152	Q9BQI9	0.0056710648350417
P40222	Q9BW85	0.0056710648350417
Q8WVC0	Q86TG7	0.0056710648350417
Q13356	Q5VSY0	0.0056710648350417
Q9BQI9	P63167	0.0056710648350417
Q9NY61	Q9ULD2	0.0056710648350417
P40222	Q96AT1	0.0056710648350417
Q9NNX6	P55196	0.0056710648350417
P35712	Q9H910	0.0056710648350417
Q659C4	Q9BY42	0.0056710648350417
Q14865	Q86TB9	0.0056710648350417
P35712	P63167	0.0056710648350417
Q96BK5	Q99871	0.0056710648350417
Q58A45	P25490	0.0056710648350417
Q9NVP2	Q17RY0	0.0056710648350417
P49750	Q7L099	0.0056710648350417
Q9BZH6	Q92585	0.0056710648350417
Q9Y520	Q9P0L1	0.0056710648350417
Q02880	Q8N6T3	0.0056710648350417
Q8WVK7	Q9NRR4	0.0056710648350417
P49840	Q9NRR4	0.0056710648350417
Q9HC73	Q9Y520	0.0056710648350417
Q9H306	Q9Y520	0.0056710648350417
Q99714	Q6IC98	0.0056710648350417
Q00341	Q6IC98	0.0056710648350417
Q9NQ94	Q5H9R7	0.0056710648350417
P61927	Q8NDI1	0.0056710648350417
Q9H0S4	Q8N2Y8	0.0056710648350417
P61254	Q629K1	0.0056710648350417
P51398	Q15746	0.0056710648350417
O95295	P31751	0.0056710648350417
Q5VZ89	Q96BK5	0.0056710648350417
Q9P2K3	Q5VZK9	0.0056710648350417
Q96J84	Q9Y520	0.0056710648350417
P35712	Q92945	0.0056710648350417
Q9Y520	Q9C0F0	0.0056710648350417
Q8N6H7	Q8N7H5	0.0056710648350417
O00154	Q15788	0.0056710648350417
Q13309	Q86TB9	0.0056710648350417
Q13347	Q13651	0.0056710648350417
Q99081	Q86X83	0.0056710648350417
Q9H3P2	Q969N2	0.0056710648350417
Q9Y676	P83436	0.0056710648350417
Q9NYF8	Q86Z02	0.0056710648350417
Q15428	Q9NV31	0.0056710648350417
Q9BRK4	O94913	0.0056710648350417
Q8TF72	Q9P2K3	0.0056710648350417
Q8IYB7	O95372	0.0056710648350417
Q9C0D5	Q8N1G0	0.0056710648350417
Q86TB9	P54198	0.0056710648350417
Q9NUQ6	O60292	0.0056710648350417
Q96NX9	Q9H910	0.0056710648350417
A8TX70	P48634	0.0056710648350417
Q8TCU4	Q8WVC0	0.0056710648350417
Q96BK5	Q8N6T3	0.0056710648350417
P40222	Q9P2D1	0.0056710648350417
P35712	O00303	0.0056710648350417
P35712	P38919	0.0056710648350417
Q6P1R3	Q9NVE7	0.0056710648350417
Q9BQT8	Q5EBL8	0.0056710648350417
P35712	Q99613	0.0056710648350417
Q6STE5	Q86TB9	0.0056710648350417
Q70EL1	Q7L2J0	0.0056710648350417
Q9NNX6	P05783	0.0056710648350417
Q629K1	P05387	0.0056710648350417
Q9HBD1	Q6PL18	0.0056710648350417
P40222	P82921	0.0056710648350417
O75569	Q8NEM7	0.0056710648350417
A8TX70	P16989	0.0056710648350417
Q9BQI9	P50914	0.0056710648350417
Q6PL18	Q9NRA8	0.0056710648350417
Q99459	Q7Z4S6	0.0056710648350417
P11940	Q9UHJ6	0.0056710648350417
Q9NPH2	Q9H0J9	0.0056710648350417
Q3LI77	P54136	0.0056710648350417
Q8IX12	Q8WUX9	0.0056710648350417
P35712	Q02543	0.0056710648350417
Q9UM54	Q4G0P3	0.0056710648350417
Q6P2H3	Q8NEM7	0.0056710648350417
Q9P258	Q9NQ94	0.0056710648350417
Q9NW82	Q99755	0.0056710648350417
Q13131	Q8WVC0	0.0056710648350417
Q29RF7	Q8N5C8	0.0056710648350417
Q96NX9	P84085	0.0056710648350417
Q96G61	Q9UK76	0.0056710648350417
P61927	O43379	0.0056710648350417
Q9UNY4	Q9NVM6	0.0056710648350417
Q9BYT3	Q7Z417	0.0056710648350417
Q9HCG7	Q9Y520	0.0056710648350417
Q92626	P98170	0.0056710648350417
O75928	O43379	0.0056710648350417
Q7Z4S6	Q8IY81	0.0056710648350417
Q9Y232	Q86UK7	0.0056710648350417
Q9ULD9	Q14694	0.0056710648350417
Q9BZE1	Q6P597	0.0056710648350417
Q96EL2	Q9ULL1	0.0056710648350417
Q8WUD4	Q86UK7	0.0056710648350417
Q9H7C9	Q8TDD1	0.0056710648350417
O60292	Q9BYD3	0.0056710648350417
Q9H3P7	Q8NEM7	0.0056710648350417
Q92766	Q9UPQ9	0.0056710648350417
Q8IYB5	Q6RFH5	0.0056710648350417
Q96KR1	Q86WR7	0.0056710648350417
O75925	Q9BY89	0.0056710648350417
Q96BK5	P42224	0.0056710648350417
Q9BPX3	Q9BZF9	0.0056710648350417
Q8NDI1	Q8TAQ2	0.0056710648350417
Q9NQ36	Q9Y520	0.0056710648350417
Q96BY7	O95551	0.0056710648350417
O95721	Q96QT6	0.0056710648350417
Q504Q3	Q5VTE6	0.0056710648350417
Q96F86	Q8NEM7	0.0056710648350417
Q96LB3	Q8N1G0	0.0056710648350417
Q96BK5	Q96S21	0.0056710648350417
Q86XN7	O95372	0.0056710648350417
P16333	Q8WVC0	0.0056710648350417
Q17RS7	Q9NRR4	0.0056710648350417
Q9BS16	Q9Y520	0.0056710648350417
P47756	Q9UHJ6	0.0056710648350417
Q10570	Q9UL46	0.0056710648350417
Q49A26	Q9NVE7	0.0056710648350417
Q8IZD4	Q7L4I2	0.0056710648350417
Q96AT1	O60333	0.0056710648350417
Q9UHJ6	P35658	0.0056710648350417
Q9Y520	Q9H788	0.0056710648350417
Q9H944	Q86UK7	0.0056710648350417
Q504Q3	Q15738	0.0056710648350417
Q15434	Q29RF7	0.0056710648350417
Q6P597	Q9Y4C1	0.0056710648350417
Q86U86	Q9Y4F3	0.0056710648350417
Q9Y4E1	O00159	0.0056710648350417
P10071	Q5JTH9	0.0056710648350417
Q05209	Q14166	0.0056710648350417
P0DI83	Q9P287	0.0056710648350417
Q9Y520	Q9H9L4	0.0056710648350417
Q96BK5	Q70E73	0.0056710648350417
Q9BUT9	Q9H7N4	0.0056710648350417
Q9Y520	Q9NQG1	0.0056710648350417
Q9H7L9	O60333	0.0056710648350417
P35579	Q8N103	0.0056710648350417
Q96IZ7	Q92973	0.0056710648350417
Q9Y3T9	O60292	0.0056710648350417
Q5JXB2	Q8TD16	0.0056710648350417
Q01826	O43379	0.0056710648350417
O95045	P26196	0.0056710648350417
Q99590	O43379	0.0056710648350417
P78316	Q9BY89	0.0056710648350417
Q96C19	O14519	0.0056710648350417
Q15654	Q9UJA5	0.0056710648350417
Q9C0C4	Q9Y520	0.0056710648350417
P60660	Q9C0D6	0.0056710648350417
P08651	Q6UWU4	0.0056710648350417
Q6N043	Q9Y520	0.0056710648350417
Q8NBM4	Q96RK0	0.0056710648350417
Q9NZC7	Q92613	0.0056710648350417
P52737	Q86X83	0.0056710648350417
Q9UNY4	Q9H7N4	0.0056710648350417
P84098	Q6ZUM4	0.0056710648350417
P35712	Q13347	0.0056710648350417
Q8TA86	Q6UWU4	0.0056710648350417
Q02543	Q6ZUM4	0.0056710648350417
P35712	P16989	0.0056710648350417
Q8N6T3	Q9BQ75	0.0056710648350417
Q6ZUM4	P18077	0.0056710648350417
Q9C0B9	Q86YP4	0.0056710648350417
Q69YH5	Q9BT92	0.0056710648350417
Q9NNX6	P54136	0.0056710648350417
P38919	Q629K1	0.0056710648350417
Q8ND24	Q9H165	0.0056710648350417
Q96N67	Q8N1G0	0.0056710648350417
P07357	Q9BVP2	0.0056710648350417
Q9BR76	Q8TBZ0	0.0056710648350417
P11586	O95965	0.0056710648350417
Q9BT78	Q13405	0.0056710648350417
P56192	Q6ZUM4	0.0056710648350417
Q9Y6U3	Q9NRR4	0.0056710648350417
Q8IWS0	Q6GYQ0	0.0056710648350417
Q9Y520	O43184	0.0056710648350417
O75351	Q14687	0.0056710648350417
P60660	Q9P2J8	0.0056710648350417
Q8NDX5	O15084	0.0056710648350417
Q0P6H9	O15084	0.0056710648350417
P22681	Q9Y6H1	0.0056710648350417
P38606	Q9HBM6	0.0056710648350417
P48382	Q6UWU4	0.0056710648350417
Q86Z02	Q9Y4E8	0.0056710648350417
P35579	Q6ZUM4	0.0056710648350417
Q6ZUM4	P61353	0.0056710648350417
Q9P215	P38919	0.0056710648350417
P17028	P98170	0.0056710648350417
Q5TC63	Q9Y520	0.0056710648350417
P48634	Q96TC7	0.0056710648350417
Q9HBM6	Q12756	0.0056710648350417
Q01804	Q9HBM6	0.0056710648350417
Q9H4A5	Q07157	0.0056710648350417
Q14687	P83436	0.0056710648350417
Q8N1I0	Q14166	0.0056710648350417
Q9NQ94	Q07157	0.0056710648350417
O95045	P63151	0.0056710648350417
Q96QT6	Q6P2H3	0.0056710648350417
Q8TBX8	Q9C0B9	0.0056710648350417
Q7Z6J0	P62851	0.0056710648350417
P61326	Q9NR46	0.0056710648350417
Q9BY44	Q9H7N4	0.0056710648350417
Q969N2	Q6PJG2	0.0056710648350417
Q8NFA0	Q8N302	0.0056710648350417
Q96RY5	P09131	0.0056710648350417
P18077	Q86WS5	0.0056710648350417
Q9H4A5	Q13625	0.0056710648350417
Q8WVC0	P61011	0.0056710648350417
P60660	Q96PM9	0.0056710648350417
Q9H6T0	Q86YT6	0.0056710648350417
Q9BSC4	Q86YT6	0.0056710648350417
Q96PH6	Q9Y5A9	0.0056710648350417
Q9Y4F3	Q96KP4	0.0056710648350417
Q7Z6J0	Q9P2E9	0.0056710648350417
Q86UV5	Q8TEU7	0.0056710648350417
Q6BDS2	Q9Y221	0.0056710648350417
Q9UHR4	A3KN83	0.0056710648350417
Q9H7L9	Q9C0B9	0.0056710648350417
Q8TD26	Q9NVH1	0.0056710648350417
Q13123	Q9HCM7	0.0056710648350417
A8MVW0	P05783	0.0056710648350417
Q16832	O60292	0.0056710648350417
P17480	Q5T5U3	0.0056710648350417
Q17RS7	Q5VT52	0.0056710648350417
Q9BQT8	Q9BRS2	0.0056710648350417
P84098	P35712	0.0056710648350417
Q7Z6J0	Q969G3	0.0056710648350417
Q05655	Q9Y2W2	0.0056710648350417
Q8WVC0	Q9UGR2	0.0056710648350417
Q8N2C7	Q15029	0.0056710648350417
P54132	Q9C0B9	0.0056710648350417
Q14152	P35712	0.0056710648350417
Q53EP0	O15084	0.0056710648350417
Q9BQ75	Q9UBC2	0.0056710648350417
P33176	O95926	0.0056710648350417
Q8N8S7	Q9HBM6	0.0056710648350417
Q9HC44	Q8IX12	0.0056710648350417
O43502	Q6UWU4	0.0056710648350417
Q14004	Q86YT6	0.0056710648350417
P47974	Q5UIP0	0.0056710648350417
Q7Z478	Q9BY42	0.0056710648350417
P28288	P25098	0.0056710648350417
O75665	Q8NEM7	0.0056710648350417
Q9BQI9	Q92945	0.0056710648350417
Q5T5U3	Q8N1B4	0.0056710648350417
P07384	Q86UW6	0.0056710648350417
P25440	Q6UWU4	0.0056710648350417
Q8NG31	Q96GC9	0.0056710648350417
Q9UM82	Q9NRR4	0.0056710648350417
Q9Y520	Q38SD2	0.0056710648350417
O43318	Q9H7N4	0.0056710648350417
Q96RY5	Q6ZMG9	0.0056710648350417
Q9H6Z4	Q9NQ94	0.0056710648350417
Q7Z4H7	O95926	0.0056710648350417
P61011	Q9H7N4	0.0056710648350417
Q15032	Q8WVM8	0.0056710648350417
Q7Z6J0	Q9P2K3	0.0056710648350417
O75419	Q8N6T3	0.0056710648350417
P35712	P50914	0.0056710648350417
Q9C0B0	Q8NEM7	0.0056710648350417
Q9NRP0	O75367	0.0056710648350417
Q9Y232	Q9NZC7	0.0056710648350417
Q58A45	P52739	0.0056710648350417
Q8ND24	Q86YR5	0.0056710648350417
Q9NS87	P98170	0.0056710648350417
Q8N6H7	Q8N1G0	0.0056710648350417
P40222	Q9Y4C1	0.0056710648350417
O75928	Q86YT6	0.0056710648350417
O43264	Q5RKV6	0.0056710648350417
Q9UHJ6	Q96F07	0.0056710648350417
Q9P0M9	Q99871	0.0056710648350417
Q9NZC7	O75391	0.0056710648350417
P61966	O95372	0.0056710648350417
Q9UHR4	Q9HBM6	0.0056710648350417
Q6ZUM4	Q13148	0.0056710648350417
Q969N2	Q9H9B1	0.0056710648350417
Q96BY7	Q9BY42	0.0056710648350417
Q49A26	Q86UW6	0.0056710648350417
O15234	P28328	0.0056710648350417
Q9UHJ6	P50914	0.0056710648350417
Q9HBD1	Q9BY42	0.0056710648350417
Q01804	Q9BY42	0.0056710648350417
P37802	Q6ZUM4	0.0056710648350417
Q9H4I2	Q7L099	0.0056710648350417
O00221	Q9H0D6	0.0056710648350417
Q9Y5K6	Q6NYC1	0.0056710648350417
Q8TEP8	Q15050	0.0056710648350417
Q8WVM8	Q2KHR3	0.0056710648350417
Q96BK5	Q86UW6	0.0056710648350417
O95905	O60583	0.0056710648350417
Q9NQ94	Q9Y490	0.0056710648350417
Q9UIG0	Q9H4A5	0.0056710648350417
Q9Y520	Q53GD3	0.0056710648350417
Q9NYU2	Q13285	0.0056710648350417
P52732	O95926	0.0056710648350417
Q96HW7	Q86UW6	0.0056710648350417
Q969N2	Q96KK5	0.0056710648350417
Q8N1I0	Q9NRR4	0.0056710648350417
Q9H9B1	Q86UW6	0.0056710648350417
Q92522	Q9UHJ6	0.0056710648350417
Q5T9A4	Q86UW6	0.0056710648350417
Q13310	P35712	0.0056710648350417
O43781	Q9Y520	0.0056710648350417
Q8NFA0	Q6ZRQ5	0.0056710648350417
P50747	O95926	0.0056710648350417
Q6IC98	Q14566	0.0056710648350417
P35712	Q9H6Z4	0.0056710648350417
Q15398	Q9NRR4	0.0056710648350417
Q92567	O75113	0.0056710648350417
P61254	Q6ZUM4	0.0056710648350417
Q9NY61	Q96S21	0.0056710648350417
Q5KU26	O43379	0.0056710648350417
Q96SB4	Q96G61	0.0056710648350417
Q9BRK4	Q9Y6X9	0.0056710648350417
Q8N7H5	Q68EM7	0.0056710648350417
Q9ULN7	Q92945	0.0056710648350417
Q9C0B9	P55072	0.0056710648350417
P25440	Q8WUY9	0.0056710648350417
O75152	Q5PRF9	0.0056710648350417
Q96HW7	Q9NUQ3	0.0056710648350417
Q86V48	Q9BRX5	0.0056710648350417
Q14152	Q9ULN7	0.0056710648350417
Q69YH5	P30566	0.0056710648350417
Q7Z5P9	P38919	0.0056710648350417
Q9H857	Q7L099	0.0056710648350417
Q14145	Q9Y248	0.0056710648350417
Q9UJU6	Q9H410	0.0056710648350417
Q9ULN7	O00303	0.0056710648350417
Q8NEB9	Q9Y6X9	0.0056710648350417
Q96IZ7	A0MZ66	0.0056710648350417
Q9UPN9	Q9HCM7	0.0056710648350417
O15063	Q9Y6V7	0.0056710648350417
Q9NYJ8	Q147X3	0.0056710648350417
Q9NVN8	Q6UWU4	0.0056710648350417
Q9NUQ3	Q9BX63	0.0056710648350417
O95232	Q9H0K1	0.0056710648350417
Q9BRD0	Q8WUY9	0.0056710648350417
Q9Y248	Q14671	0.0056710648350417
Q8N0X7	P51513	0.0056710648350417
Q8N137	Q7Z5L9	0.0056710648350417
Q15050	Q9Y672	0.0056710648350417
Q5SQN1	Q96QR8	0.0056710648350417
Q14191	Q9C0B9	0.0056710648350417
Q8TCU4	Q9BRX5	0.0056710648350417
Q9P0J6	Q7L099	0.0056710648350417
Q9UNW9	Q8N0X7	0.0056710648350417
P62314	Q8N3K9	0.0056710648350417
Q9BYT3	Q9UBC2	0.0056710648350417
Q9ULN7	P63167	0.0056710648350417
Q5VZ89	Q9H4A5	0.0056710648350417
Q8TF72	Q9UPN9	0.0056710648350417
P53007	Q8N3K9	0.0056710648350417
O15021	O75027	0.0056710648350417
Q96IZ7	O00743	0.0056710648350417
Q9UII5	Q14566	0.0056710648350417
Q96JQ2	Q9NUU7	0.0056710648350417
Q6PJG2	Q8WUY9	0.0056710648350417
Q14566	Q96BI3	0.0056710648350417
Q8N3F8	Q9NUU7	0.0056710648350417
Q8TBC3	Q9UKJ3	0.0056710648350417
Q96E16	P12270	0.0056710648350417
Q8NFZ5	Q8N9T8	0.0056710648350417
Q9P2F8	Q9UH92	0.0056710648350417
Q96E16	Q14103	0.0056710648350417
Q6ZRV2	Q8N5W9	0.0056710648350417
Q69YN2	Q6UWU4	0.0056710648350417
Q9P2F8	P05549	0.0056710648350417
P47756	Q96LB1	0.0056710648350417
Q15382	Q9NVM6	0.0056710648350417
Q9Y678	Q14207	0.0056710648350417
Q15434	Q9NVM6	0.0056710648350417
O43148	Q8WUY9	0.0056710648350417
Q13356	O15234	0.0056710648350417
Q9ULN7	Q99613	0.0056710648350417
Q86UV5	Q8WUY9	0.0056710648350417
P55884	Q9ULN7	0.0056710648350417
Q8NCF5	Q8WUY9	0.0056710648350417
P31749	P27448	0.0056710648350417
P52739	Q9P2S5	0.0056710648350417
Q9Y4W2	Q9C0B9	0.0056710648350417
Q8WVC0	Q9NRK6	0.0056710648350417
P47756	Q6ICG6	0.0056710648350417
P47756	Q8TD43	0.0056710648350417
Q13114	Q5BJF2	0.0056710648350417
Q8NE86	Q9UKJ3	0.0056710648350417
Q6ULP2	Q92552	0.0056710648350417
Q5SW79	Q9Y248	0.0056710648350417
Q96E16	P31943	0.0056710648350417
Q86TS9	P52948	0.0056710648350417
Q99567	Q86TS9	0.0056710648350417
P11940	Q96E16	0.0056710648350417
P16333	Q06330	0.0056710648350417
Q8N137	Q9BUQ8	0.0056710648350417
Q9BT92	O94979	0.0056710648350417
Q969N2	Q9Y6V7	0.0056710648350417
Q96JA1	Q8WUY9	0.0056710648350417
Q9BY12	Q99590	0.0056710648350417
Q96A65	Q86Z02	0.0056710648350417
Q5T5S1	Q9BVP2	0.0056710648350417
Q99471	Q6ZU65	0.0056710648350417
Q9P2S5	Q5VWN6	0.0056710648350417
Q96IZ7	Q5T5U3	0.0056710648350417
Q8TF76	P16333	0.0056710648350417
Q9BW85	Q8NCA5	0.0056710648350417
Q9UKJ3	Q9Y217	0.0056710648350417
84953	Q9BVP2	0.0056710648350417
Q76FK4	O43295	0.0056710648350417
Q9NVA2	Q96JA1	0.0056710648350417
Q6VMQ6	Q8NCA5	0.0056710648350417
Q9NVA2	Q0VF96	0.0056710648350417
Q14202	Q8WUY9	0.0056710648350417
Q8WVC0	O95425	0.0056710648350417
Q96JA1	Q96RT1	0.0056710648350417
P16333	Q96L73	0.0056710648350417
Q96IZ5	Q9Y3I0	0.0056710648350417
Q8ND82	Q9H7D7	0.0056710648350417
Q9UHD2	Q6P4R8	0.0056710648350417
Q96IZ7	Q9H6D7	0.0056710648350417
Q92621	Q70IA6	0.0056710648350417
Q00341	Q86WS5	0.0056710648350417
O94864	Q9UL18	0.0056710648350417
B1AK53	Q9H6Z4	0.0056710648350417
Q9H7L9	O15234	0.0056710648350417
Q4G0J3	Q9NVE7	0.0056710648350417
Q8ND82	Q9H6R7	0.0056710648350417
O60333	Q9H9B1	0.0056710648350417
Q13131	Q8NEM7	0.0056710648350417
Q8ND82	Q17RY0	0.0056710648350417
Q99590	Q96RG2	0.0056710648350417
Q9Y3I0	O75541	0.0056710648350417
Q6ZU65	Q15154	0.0056710648350417
Q9P2H5	P50914	0.0056710648350417
Q9NVM6	Q8TBA6	0.0056710648350417
O95983	Q86TS9	0.0056710648350417
Q8IUZ0	Q86TS9	0.0056710648350417
Q8WUQ7	Q9P2S5	0.0056710648350417
Q8N137	Q32MZ4	0.0056710648350417
P61960	Q96RY5	0.0056710648350417
P53804	Q9Y5X1	0.0056710648350417
Q96IZ7	Q9UKY7	0.0056710648350417
Q92585	Q9UL18	0.0056710648350417
Q86TS9	Q86YP4	0.0056710648350417
Q8N1F7	Q9BQI9	0.0056710648350417
Q96D46	P83436	0.0056710648350417
Q86TS9	Q9BRX2	0.0056710648350417
Q9HD33	Q9BRP8	0.0056710648350417
Q9UI15	P61353	0.0056710648350417
Q9UKJ3	Q15276	0.0056710648350417
Q9UL18	O15090	0.0056710648350417
Q9BRZ2	Q9UPN6	0.0056710648350417
Q9P2S5	Q9NW64	0.0056710648350417
Q8WYQ9	Q9Y3B4	0.0056710648350417
Q96D71	P31751	0.0056710648350417
P16333	Q9BRX5	0.0056710648350417
Q9H7L9	Q8NCA5	0.0056710648350417
Q15417	Q96LB1	0.0056710648350417
Q9UKJ3	O60333	0.0056710648350417
P38919	Q9BQI9	0.0056710648350417
P12270	Q8N3K9	0.0056710648350417
Q9Y399	Q9H0K1	0.0056710648350417
Q9BR76	Q96E16	0.0056710648350417
Q8WYQ9	Q9UJX3	0.0056710648350417
Q9UI12	O95835	0.0056710648350417
Q4G0J3	P50748	0.0056710648350417
P16333	Q9HCG8	0.0056710648350417
Q9UGJ0	Q9Y221	0.0056710648350417
Q13310	Q9P2H5	0.0056710648350417
Q7RTV0	Q8WUY9	0.0056710648350417
Q5SSJ5	Q9H0K1	0.0056710648350417
Q96MU7	Q9C0B7	0.0056710648350417
Q9BW85	Q9P2S5	0.0056710648350417
Q06210	O75153	0.0056710648350417
Q9H6R4	Q9Y5A7	0.0056710648350417
Q7Z5L9	Q9NUQ6	0.0056710648350417
Q9UDX5	Q6ZTW0	0.0056710648350417
Q9UPW5	Q56NI9	0.0056710648350417
Q9NUM3	P63167	0.0056710648350417
Q86V85	Q9UKV3	0.0056710648350417
Q9Y5A9	P13051	0.0056710648350417
P35251	Q8N8S7	0.0056710648350417
O43264	Q14687	0.0056710648350417
Q7Z569	Q9BRX5	0.0056710648350417
Q8WUW1	Q5BKZ1	0.0056710648350417
Q9NWV8	P35250	0.0056710648350417
Q66PJ3	A0AV96	0.0056710648350417
Q86Z02	P54136	0.0056710648350417
Q9NUM3	Q9Y2L1	0.0056710648350417
O15234	Q8TF01	0.0056710648350417
Q9UL52	O43242	0.0056710648350417
Q9H6S0	Q5VWG9	0.0056710648350417
Q15650	Q14687	0.0056710648350417
Q9BRZ2	O15090	0.0056710648350417
Q5T5U3	Q9NQZ2	0.0056710648350417
Q8NCE2	Q9UHB9	0.0056710648350417
Q9UID3	Q6VMQ6	0.0056710648350417
Q8WUK0	P98170	0.0056710648350417
Q504Q3	Q15050	0.0056710648350417
Q6IA86	Q86YN1	0.0056710648350417
Q7Z3T8	Q9NY61	0.0056710648350417
P48634	Q629K1	0.0056710648350417
Q96G74	P35658	0.0056710648350417
Q9BZH6	Q7RTV0	0.0056710648350417
Q56NI9	Q92625	0.0056710648350417
Q9BRZ2	O15047	0.0056710648350417
Q9NXF1	Q9UHR4	0.0056710648350417
Q96T21	Q96S94	0.0056710648350417
Q9BRZ2	Q14320	0.0056710648350417
Q13356	Q01804	0.0056710648350417
Q96RY5	P01024	0.0056710648350417
Q86WZ6	Q9Y5A9	0.0056710648350417
Q14677	Q9BX10	0.0056710648350417
Q7RTS9	Q99613	0.0056710648350417
Q9ULJ3	O43295	0.0056710648350417
Q8WU79	P05549	0.0056710648350417
Q96RY5	Q8TDF5	0.0056710648350417
Q9BRZ2	Q6P6C2	0.0056710648350417
Q14687	O43295	0.0056710648350417
Q9P0J6	Q6NTF9	0.0056710648350417
Q9BRS2	Q8N5M9	0.0056710648350417
Q96JJ3	Q13285	0.0056710648350417
Q99459	Q92567	0.0056710648350417
Q9UJX5	P49770	0.0056710648350417
Q5VT52	P14373	0.0056710648350417
Q9NUQ6	P29590	0.0056710648350417
Q13492	Q8NEM7	0.0056710648350417
P17028	Q9NVH1	0.0056710648350417
A6NJ78	Q9BRR8	0.0056710648350417
A1L020	Q9H0H5	0.0056710648350417
P62314	Q9Y4F4	0.0056710648350417
Q76L83	Q14677	0.0056710648350417
Q629K1	P22695	0.0056710648350417
O43379	Q7L4I2	0.0056710648350417
P51668	Q9Y5A9	0.0056710648350417
Q8IVL1	P98170	0.0056710648350417
Q9Y221	Q9UBI9	0.0056710648350417
Q9BQT8	Q5VT52	0.0056710648350417
O15234	O95239	0.0056710648350417
Q9BQT8	Q9UJX5	0.0056710648350417
Q9Y253	Q9NUQ6	0.0056710648350417
Q96EV2	Q9UJC3	0.0056710648350417
Q13285	Q04760	0.0056710648350417
Q56NI9	Q9Y5L0	0.0056710648350417
Q9NQS1	O95831	0.0056710648350417
P05231	P45880	0.0056710648350417
Q13129	Q5BKZ1	0.0056710648350417
Q9NZ08	Q9UHB9	0.0056710648350417
P11684	Q9Y5A9	0.0056710648350417
Q6P2H3	Q9BRX5	0.0056710648350417
Q96RY5	O43184	0.0056710648350417
Q8IY81	Q4KMZ1	0.0056710648350417
Q92973	O94864	0.0056710648350417
Q9Y217	Q9ULJ3	0.0056710648350417
Q16600	Q9Y5A9	0.0056710648350417
Q86TB9	Q9H0C8	0.0056710648350417
Q8WYQ9	Q7LBC6	0.0056710648350417
P62314	Q7Z3E2	0.0056710648350417
Q9NX05	Q8N7H5	0.0056710648350417
Q86Z02	Q7Z4H7	0.0056710648350417
Q5VWN6	Q6UWU4	0.0056710648350417
Q9BYJ9	Q5T5X7	0.0056710648350417
Q9UMN6	Q9UL18	0.0056710648350417
Q8IYJ0	P53007	0.0056710648350417
P17098	Q8IUZ0	0.0056710648350417
Q9H0J9	Q9ULL1	0.0056710648350417
Q5VTE6	Q9NUQ3	0.0056710648350417
Q6P597	Q8NFD5	0.0056710648350417
Q14008	Q8NEM7	0.0056710648350417
Q9HBD1	O00505	0.0056710648350417
Q92541	O60333	0.0056710648350417
Q9Y221	Q86X10	0.0056710648350417
O43781	Q9Y3I0	0.0056710648350417
O95905	O75391	0.0056710648350417
Q14566	O00287	0.0056710648350417
Q99633	Q9Y3I0	0.0056710648350417
Q9P2H5	Q9H910	0.0056710648350417
Q96IZ7	P50542	0.0056710648350417
Q96IZ7	Q9UKZ1	0.0056710648350417
Q9BYT3	Q8IZD4	0.0056710648350417
Q9P2H5	Q92945	0.0056710648350417
P55884	Q9P2H5	0.0056710648350417
Q9P2H5	Q99613	0.0056710648350417
Q96IZ7	Q8ND04	0.0056710648350417
Q504Q3	Q8N302	0.0056710648350417
O43310	Q9UKJ3	0.0056710648350417
Q9P2S5	Q86TS9	0.0056710648350417
O60216	Q9P2S5	0.0056710648350417
O00221	Q5BKZ1	0.0056710648350417
O95628	Q16718	0.0056710648350417
Q9HAN9	Q8IZD4	0.0056710648350417
Q96JA1	O60566	0.0056710648350417
Q9H0E3	Q8NCA5	0.0056710648350417
Q9UQ88	Q9P2F8	0.0056710648350417
Q6PJG2	Q9NVH1	0.0056710648350417
P53992	Q9ULJ3	0.0056710648350417
Q9BYJ9	Q9H4A5	0.0056710648350417
Q96RY5	Q86WS5	0.0056710648350417
A6NKD9	Q56NI9	0.0056710648350417
Q9HCM1	Q9BYJ9	0.0056710648350417
Q96RY5	Q9H2K2	0.0056710648350417
O43184	Q9Y5A9	0.0056710648350417
Q15058	Q9NY61	0.0056710648350417
P84095	Q9P2I0	0.0056710648350417
Q8NDI1	Q13309	0.0056710648350417
Q4LE39	Q8TD19	0.0056710648350417
Q76L83	P50914	0.0056710648350417
Q5T5U3	Q13405	0.0056710648350417
Q8TCT7	Q13285	0.0056710648350417
Q5VT52	Q01650	0.0056710648350417
Q8IY37	Q7L099	0.0056710648350417
Q92540	Q9H4A5	0.0056710648350417
Q99590	Q7Z434	0.0056710648350417
Q14694	Q9ULJ3	0.0056710648350417
Q969N2	Q9NVM6	0.0056710648350417
O15066	Q9NVH1	0.0056710648350417
O75908	Q9Y3I0	0.0056710648350417
Q8IZD4	Q9BRX5	0.0056710648350417
Q5SQN1	P09012	0.0056710648350417
Q9H3U7	Q7L590	0.0056710648350417
Q6UWU4	Q8NG48	0.0056710648350417
Q8N2C7	Q9Y520	0.0056710648350417
P78312	Q86TS9	0.0056710648350417
Q9ULD9	O94788	0.0056710648350417
Q96IZ7	O43318	0.0056710648350417
Q9UJU6	Q02078	0.0056710648350417
Q9Y366	Q14566	0.0056710648350417
P35579	Q96SI1	0.0056710648350417
P42694	Q9Y248	0.0056710648350417
P11245	P26196	0.0056710648350417
Q53GQ0	Q70IA6	0.0056710648350417
Q92540	O43149	0.0056710648350417
Q9BQI9	Q14677	0.0056710648350417
P50914	Q8TD43	0.0056710648350417
P84085	Q9UJ41	0.0056710648350417
O14976	Q9BQ75	0.0056710648350417
P11586	Q96E16	0.0056710648350417
Q5JXB2	Q6ZWJ1	0.0056710648350417
O95905	O75828	0.0056710648350417
Q96JQ2	Q9UJA5	0.0056710648350417
Q92560	Q5PRF9	0.0056710648350417
Q92974	Q9Y248	0.0056710648350417
P56192	Q96E16	0.0056710648350417
Q8N2C7	Q9BVP2	0.0056710648350417
Q00341	Q6ICG6	0.0056710648350417
P49848	Q9Y3D9	0.0056710648350417
O43432	Q9Y248	0.0056710648350417
O94864	Q5PRF9	0.0056710648350417
Q96H55	Q8N9T8	0.0056710648350417
P55884	Q96G74	0.0056710648350417
O43670	Q86UW6	0.0056710648350417
Q494R4	Q9BVP2	0.0056710648350417
O15234	Q9H098	0.0056710648350417
P61619	Q9NRM7	0.0056710648350417
P63167	Q9Y248	0.0056710648350417
Q86UU0	Q9BVP2	0.0056710648350417
Q8NCX0	Q9BVP2	0.0056710648350417
O94888	Q9NUQ6	0.0056710648350417
Q8N137	O15355	0.0056710648350417
Q9GZR7	Q7L099	0.0056710648350417
84953	Q9Y5A9	0.0056710648350417
Q9UJX4	Q86TS9	0.0056710648350417
O95104	Q9NVE7	0.0056710648350417
Q15545	Q96G61	0.0056710648350417
Q9H0J9	Q9NVM6	0.0056710648350417
Q9Y3D9	O95425	0.0056710648350417
P29353	Q9NVM6	0.0056710648350417
Q9NVM6	Q99961	0.0056710648350417
P41236	P31749	0.0056710648350417
O95965	Q9BVP2	0.0056710648350417
O94830	Q9NUL3	0.0056710648350417
Q8WU79	Q9NVM6	0.0056710648350417
Q92766	Q969N2	0.0056710648350417
O15234	Q9UKL0	0.0056710648350417
Q86Z02	Q5H9R7	0.0056710648350417
Q8IUZ0	Q9Y3D5	0.0056710648350417
Q13492	Q9H4A5	0.0056710648350417
Q9UJU6	P08651	0.0056710648350417
Q9Y221	Q9ULL1	0.0056710648350417
Q9Y520	P54219	0.0056710648350417
Q9Y221	Q6ZU35	0.0056710648350417
Q8WVZ9	Q5PRF9	0.0056710648350417
Q9Y520	P02730	0.0056710648350417
Q9NQC3	Q8N302	0.0056710648350417
Q9UJU6	Q14207	0.0056710648350417
Q9HB21	Q9H0J9	0.0056710648350417
Q9UJX3	Q86TS9	0.0056710648350417
Q9H0K6	Q9BVP2	0.0056710648350417
Q15654	Q6RFH5	0.0056710648350417
P53350	Q6ZUJ8	0.0056710648350417
Q8WVC0	P38606	0.0056710648350417
Q8N2U0	P16104	0.0056710648350417
Q9NZB2	Q02078	0.0056710648350417
Q9UPT8	Q9P2F8	0.0056710648350417
P29083	Q9NUQ6	0.0056710648350417
Q96G74	P47755	0.0056710648350417
Q7Z5P9	P62314	0.0056710648350417
Q13823	Q9NRM7	0.0056710648350417
P45880	Q6N021	0.0056710648350417
Q9H223	O15063	0.0056710648350417
Q9H3U7	Q9UPN9	0.0056710648350417
Q96RY5	Q5TA45	0.0056710648350417
Q6ICG6	Q14566	0.0056710648350417
Q9UGV2	Q9HBH5	0.0056710648350417
Q9BZ95	Q8NCA5	0.0056710648350417
Q13442	Q5ST30	0.0056710648350417
Q8TCU4	Q9UJA5	0.0056710648350417
Q0PNE2	P54198	0.0056710648350417
Q9BY12	Q96CS3	0.0056710648350417
O43175	Q96E16	0.0056710648350417
Q5VT52	Q8NF37	0.0056710648350417
O15234	Q14687	0.0056710648350417
O43837	Q9NRM7	0.0056710648350417
Q8N137	Q6P4R8	0.0056710648350417
Q9UJU6	Q9UKL3	0.0056710648350417
Q9UJU6	Q86UP3	0.0056710648350417
Q86W42	Q9P2S5	0.0056710648350417
Q9C0J1	Q9BVP2	0.0056710648350417
Q9UJU6	Q8N183	0.0056710648350417
Q76L83	P26599	0.0056710648350417
O15234	Q969R5	0.0056710648350417
P31645	Q9Y520	0.0056710648350417
P08621	O14920	0.0056710648350417
Q9Y5P1	Q9BVP2	0.0056710648350417
Q9UJU6	P49137	0.0056710648350417
O43252	Q9BVP2	0.0056710648350417
Q9UPT8	Q86YT6	0.0056710648350417
Q9NVH1	Q96DV4	0.0056710648350417
Q16600	Q96RY5	0.0056710648350417
Q9HBA9	P52594	0.0056710648350417
Q8WYQ9	Q9Y2Z4	0.0056710648350417
Q13200	O95208	0.0056710648350417
Q6N021	P18077	0.0056710648350417
Q0P6H9	Q8N9T8	0.0056710648350417
Q8N1F7	Q8WV22	0.0056710648350417
Q13042	Q86TS9	0.0056710648350417
O15234	Q8NHM5	0.0056710648350417
Q9Y676	Q13371	0.0056710648350417
Q9UJU6	Q14202	0.0056710648350417
Q9UJU6	O94762	0.0056710648350417
Q99871	O94762	0.0056710648350417
Q0PNE2	P37275	0.0056710648350417
O75665	Q86TS9	0.0056710648350417
Q96QG7	Q9H501	0.0056710648350417
P54619	O95208	0.0056710648350417
Q7L576	Q9NRX2	0.0056710648350417
P54619	Q96RQ1	0.0056710648350417
Q9HCZ1	P61353	0.0056710648350417
Q8N137	Q93100	0.0056710648350417
Q8IUZ0	P05549	0.0056710648350417
Q8N1F7	Q7Z5P9	0.0056710648350417
Q5T5U3	Q7L4I2	0.0056710648350417
Q96DT7	Q9NVH1	0.0056710648350417
Q75N03	Q9HC07	0.0056710648350417
Q8N137	O43913	0.0056710648350417
Q8N302	Q92625	0.0056710648350417
P61927	Q9NVH1	0.0056710648350417
Q9NRX2	Q8IUZ0	0.0056710648350417
Q9NUQ6	Q6EEV6	0.0056710648350417
Q9Y4C8	Q9UJU6	0.0056710648350417
Q9H8W4	Q9BVP2	0.0056710648350417
P54198	Q9Y5X1	0.0056710648350417
Q9BZJ0	Q9UHW5	0.0056710648350417
Q96EV2	Q13144	0.0056710648350417
Q9H9C1	O75027	0.0056710648350417
Q13310	Q7Z5P9	0.0056710648350417
Q7L099	Q9NXV6	0.0056710648350417
Q9NYJ8	P49916	0.0056710648350417
Q9Y520	Q96E16	0.0056710648350417
Q8NCE2	P22695	0.0056710648350417
Q9BTA9	Q9UHW5	0.0056710648350417
P60660	Q9ULN7	0.0056710648350417
Q0PNE2	Q14191	0.0056710648350417
Q86TB9	Q7L4I2	0.0056710648350417
Q5TC63	Q9BVP2	0.0056710648350417
Q12979	O60293	0.0056710648350417
Q9H6L4	Q9BVP2	0.0056710648350417
P78316	Q5PRF9	0.0056710648350417
Q9P287	Q9P260	0.0056710648350417
P55199	O95905	0.0056710648350417
Q504Q3	Q69YH5	0.0056710648350417
Q7Z5P9	Q14677	0.0056710648350417
Q86XZ4	Q9NVM6	0.0056710648350417
Q8WVC0	O75569	0.0056710648350417
Q9UPP1	Q12986	0.0056710648350417
Q15058	Q9Y6V7	0.0056710648350417
O95905	P13994	0.0056710648350417
Q68E01	Q8NCA5	0.0056710648350417
Q7Z6J0	Q15050	0.0056710648350417
Q9NRA8	Q8NEM7	0.0056710648350417
Q8N137	Q99504	0.0056710648350417
Q8NCE2	P48634	0.0056710648350417
Q6N021	Q9UHB9	0.0056710648350417
Q9BYR2	Q9Y5A9	0.0056710648350417
P51570	Q96F24	0.0056710648350417
Q14152	Q96G74	0.0056710648350417
O94979	Q9C0D5	0.0056710648350417
Q9NVA2	Q8NCF5	0.0056710648350417
Q96E16	P18085	0.0056710648350417
Q4G0J3	Q8N1I0	0.0056710648350417
Q9NVA2	Q7RTV0	0.0056710648350417
P63167	Q9P2H5	0.0056710648350417
Q9NVM6	Q96S21	0.0056710648350417
Q8TCG1	Q9NVM6	0.0056710648350417
Q8N137	Q9P275	0.0056710648350417
Q9P265	O75367	0.0056710648350417
Q96QR8	O14524	0.0056710648350417
P16333	Q9ULD9	0.0056710648350417
Q8N137	O75486	0.0056710648350417
P84085	Q96LB1	0.0056710648350417
Q9UKJ3	Q9BYV8	0.0056710648350417
Q6IA86	Q8WTT2	0.0056710648350417
Q9UHF7	P00966	0.0056710648350417
Q92626	Q15652	0.0056710648350417
Q9C0K0	Q14008	0.0056710648350417
Q96JA1	P46939	0.0056710648350417
Q14152	Q9P2H5	0.0056710648350417
O60826	Q9Y3B2	0.0056710648350417
O00178	Q8NEM7	0.0056710648350417
Q15050	Q9P270	0.0056710648350417
Q9UJU6	Q8TE76	0.0056710648350417
Q7L8J4	P57088	0.0056710648350417
Q7KZ85	O60333	0.0056710648350417
O60315	Q9UL18	0.0056710648350417
Q5VSY0	P31751	0.0056710648350417
Q8NEF9	Q17RY0	0.0056710648350417
P61956	Q96EY7	0.0056710648350417
Q86XZ4	Q9NW82	0.0056710648350417
Q9UHD2	Q14207	0.0056710648350417
B1AK53	Q13347	0.0056710648350417
Q6ZWJ1	Q12872	0.0056710648350417
Q99729	Q96E16	0.0056710648350417
Q53H96	Q9NW82	0.0056710648350417
P56945	Q9UKJ3	0.0056710648350417
Q8N137	O60216	0.0056710648350417
Q7Z5P9	P50914	0.0056710648350417
Q8ND82	Q9UHR4	0.0056710648350417
Q6NYC1	P55196	0.0056710648350417
Q9HBH5	A3KN83	0.0056710648350417
Q8N137	Q8WUQ7	0.0056710648350417
P16333	Q6ZU65	0.0056710648350417
Q9NS69	Q5M9Q1	0.0056710648350417
Q53GQ0	Q9Y291	0.0056710648350417
Q12857	Q9UHD2	0.0056710648350417
Q9HAH7	P16333	0.0056710648350417
P84098	Q86Z02	0.0056710648350417
Q86TB9	Q9BY42	0.0056710648350417
Q8N137	Q9NW64	0.0056710648350417
Q5CZC0	Q9BVP2	0.0056710648350417
Q9C0B0	Q68CP9	0.0056710648350417
Q96JA1	Q9H0W8	0.0056710648350417
P16333	Q96CB8	0.0056710648350417
Q8NCN2	Q9BVP2	0.0056710648350417
Q8N1B4	Q9NQ88	0.0056710648350417
Q8N5U6	Q9Y3Z3	0.0056710648350417
Q99871	Q86TS9	0.0056710648350417
Q8NCA5	Q86U44	0.0056710648350417
Q9UKJ3	Q96KK5	0.0056710648350417
Q96HH9	Q9BVP2	0.0056710648350417
A7KAX9	Q15050	0.0056710648350417
Q8N137	Q7Z589	0.0056710648350417
P16333	Q9P1Y6	0.0056710648350417
Q9NVA2	Q8TE76	0.0056710648350417
Q8N8S7	Q9UNS1	0.0056710648350417
P54198	Q9NZC7	0.0056710648350417
Q5VZ89	Q96JA1	0.0056710648350417
Q8ND82	Q9H0W8	0.0056710648350417
Q8NEF9	Q96LB3	0.0056710648350417
Q96IZ7	P49023	0.0056710648350417
P10809	Q96E16	0.0056710648350417
Q8N137	Q8N1G0	0.0056710648350417
Q9HCM1	P61254	0.0056710648350417
Q8ND82	Q9P2B4	0.0056710648350417
Q9H9B4	Q96RN5	0.0056710648350417
Q9H3P2	Q5T5U3	0.0056710648350417
Q96JA1	Q16513	0.0056710648350417
P51571	Q7Z3E2	0.0056710648350417
Q9H3U7	Q53F19	0.0056710648350417
Q14152	B1AK53	0.0056710648350417
O15063	Q8NEM7	0.0056710648350417
Q9GZT9	Q86TS9	0.0056710648350417
B1AK53	P55884	0.0056710648350417
Q53F19	Q8TCG1	0.0056710648350417
Q96A65	Q86U86	0.0056710648350417
B1AK53	Q99613	0.0056710648350417
Q9BRK4	O75937	0.0056710648350417
Q00341	Q96E16	0.0056710648350417
Q86TS9	Q9Y5M8	0.0056710648350417
Q5TH69	Q86U86	0.0056710648350417
Q9C0J8	Q9Y217	0.0056710648350417
B1AK53	O00303	0.0056710648350417
Q15468	Q96EY7	0.0056710648350417
Q9NY12	Q6UWU4	0.0056710648350417
Q15050	Q96QG7	0.0056710648350417
Q8WVC0	O14639	0.0056710648350417
Q8WVC0	Q04206	0.0056710648350417
Q96G74	P16989	0.0056710648350417
P00846	Q99613	0.0056710648350417
Q86V48	Q9Y6V7	0.0056710648350417
Q96RY5	Q9HCZ1	0.0056710648350417
P60660	Q96B86	0.0056710648350417
Q16740	Q8N9T8	0.0056710648350417
O00483	Q86TS9	0.0056710648350417
Q14152	P00846	0.0056710648350417
P16403	Q6ICG6	0.0056710648350417
Q9UJU6	Q86YC2	0.0056710648350417
Q9H694	Q53F19	0.0056710648350417
Q96G74	Q99613	0.0056710648350417
Q14191	Q9NUQ6	0.0056710648350417
Q9NS69	Q86Z02	0.0056710648350417
Q9Y248	Q9H2G2	0.0056710648350417
P05783	Q5M9Q1	0.0056710648350417
Q9NR46	Q6VMQ6	0.0056710648350417
Q9NVM6	Q9P2S5	0.0056710648350417
Q9UBB5	O95905	0.0056710648350417
Q9C0K0	P23381	0.0056710648350417
P18085	Q96LB1	0.0056710648350417
Q9UHD2	O95453	0.0056710648350417
P16333	Q5T5X7	0.0056710648350417
O00303	Q9P2H5	0.0056710648350417
Q9H694	Q9NVM6	0.0056710648350417
Q14671	Q8NEM7	0.0056710648350417
Q13347	Q9P2H5	0.0056710648350417
Q6ZWJ1	P21675	0.0056710648350417
Q96FV9	Q86TB9	0.0056710648350417
B1AK53	P63167	0.0056710648350417
Q9UJU6	Q9P1Y6	0.0056710648350417
Q9H0K1	Q7L2E3	0.0056710648350417
Q13188	Q13123	0.0056710648350417
Q9NV56	Q6UWU4	0.0056710648350417
Q7Z3D4	P63167	0.0056710648350417
Q8IYB5	Q9NVM6	0.0056710648350417
Q9H0H0	Q9UHB9	0.0056710648350417
P35869	Q9UKV3	0.0056710648350417
Q15050	Q8IZ21	0.0056710648350417
Q9BT92	Q9HD33	0.0056710648350417
Q9UJ41	P18085	0.0056710648350417
P35579	Q99697	0.0056710648350417
Q96RG2	Q6PJG2	0.0056710648350417
Q96CN9	Q9Y3Z3	0.0056710648350417
Q5T5U3	Q9NVM6	0.0056710648350417
Q9BUT9	Q9NVN8	0.0056710648350417
Q96RY5	Q5M9Q1	0.0056710648350417
Q4G0J3	Q9BTX1	0.0056710648350417
Q6P3W7	Q96JA1	0.0056710648350417
Q9Y678	Q6XPS3	0.0056710648350417
P49848	Q6ZWJ1	0.0056710648350417
Q9Y3I0	Q96G74	0.0056710648350417
Q9UPN6	Q9UHR4	0.0056710648350417
P50851	Q96JA1	0.0056710648350417
O43395	Q9NUU7	0.0056710648350417
Q9HCM7	Q9NVM6	0.0056710648350417
Q12774	Q8N0X7	0.0056710648350417
Q9UHJ6	P47755	0.0056710648350417
P10809	Q9HAP2	0.0056710648350417
O00559	Q9Y520	0.0056710648350417
Q5SW79	Q4LE39	0.0056710648350417
P63167	Q9H900	0.0056710648350417
Q9BVI4	Q5PRF9	0.0056710648350417
Q56NI9	Q53EZ4	0.0056710648350417
Q86UV5	Q5T6F2	0.0056710648350417
Q9BYR2	Q9Y520	0.0056710648350417
Q14781	Q5T6F2	0.0056710648350417
Q92736	Q9Y5A9	0.0056710648350417
Q9H0K6	Q9Y520	0.0056710648350417
Q13347	Q9H900	0.0056710648350417
Q13309	Q9UBC2	0.0056710648350417
Q9NZB2	Q7Z4H3	0.0056710648350417
P49321	Q9Y4C2	0.0056710648350417
P61201	Q6P2H3	0.0056710648350417
Q15050	Q5T5U3	0.0056710648350417
Q96PH6	Q9BR76	0.0056710648350417
Q9BQI9	Q13347	0.0056710648350417
Q7Z569	Q9NWB6	0.0056710648350417
Q8N6T3	Q8WUD1	0.0056710648350417
P11586	P13640	0.0056710648350417
P13010	Q7Z3E2	0.0056710648350417
Q96C36	Q9NRR4	0.0056710648350417
P16333	Q9BQT8	0.0056710648350417
Q9BT25	Q9H4A5	0.0056710648350417
Q9NQZ2	O43426	0.0056710648350417
Q5KU26	Q9HC44	0.0056710648350417
Q32P41	Q9UNY4	0.0056710648350417
P26599	Q8TBZ0	0.0056710648350417
Q9H6S0	Q9BY42	0.0056710648350417
P84098	Q5MNZ9	0.0056710648350417
Q9Y291	Q8IZD4	0.0056710648350417
Q6YHU6	P31751	0.0056710648350417
Q9UQ88	O15234	0.0056710648350417
Q9C0B9	Q5JTH9	0.0056710648350417
Q96BY7	Q4LE39	0.0056710648350417
Q9NZB2	Q9ULD4	0.0056710648350417
Q5VT52	Q9NR50	0.0056710648350417
Q17RY0	Q7L099	0.0056710648350417
Q92610	Q5TAX3	0.0056710648350417
Q86Z02	Q14145	0.0056710648350417
Q9Y520	Q6QEF8	0.0056710648350417
P49848	Q86TB9	0.0056710648350417
Q13586	Q86TB9	0.0056710648350417
P15884	Q9Y5A9	0.0056710648350417
Q5VZ89	Q9NRR4	0.0056710648350417
Q96BK5	Q9NR28	0.0056710648350417
Q969N2	Q13405	0.0056710648350417
O95926	Q8IWZ3	0.0056710648350417
Q96IZ7	Q8IZD4	0.0056710648350417
Q8WVC0	P46939	0.0056710648350417
Q6ZUM4	Q07020	0.0056710648350417
Q6ZUM4	P05387	0.0056710648350417
Q969N2	Q96DF8	0.0056710648350417
Q8NCX0	Q12906	0.0056710648350417
Q9C0B0	Q9NVM6	0.0056710648350417
Q86Z02	Q14008	0.0056710648350417
Q5T6F2	Q9BQI6	0.0056710648350417
Q9UPT8	Q9UPE1	0.0056710648350417
P13640	Q9Y5A9	0.0056710648350417
Q9Y3A5	Q8WUY9	0.0056710648350417
Q9P215	P35658	0.0056710648350417
Q4LE39	Q6ZTW0	0.0056710648350417
Q8NCX0	Q12905	0.0056710648350417
Q14145	Q4LE39	0.0056710648350417
Q8N2C7	P37802	0.0056710648350417
Q12809	Q9BVP2	0.0056710648350417
O94788	Q9NXV6	0.0056710648350417
P16333	Q9UBB5	0.0056710648350417
P85298	O95372	0.0056710648350417
O43242	Q5MNZ9	0.0056710648350417
Q2M2I8	Q9Y5S9	0.0056710648350417
Q13099	Q96RY5	0.0056710648350417
Q5T5P2	Q9NRR4	0.0056710648350417
Q02156	Q9Y5A9	0.0056710648350417
Q14691	Q9NWW5	0.0056710648350417
Q9BXS5	Q5VT52	0.0056710648350417
P11586	Q9BQI9	0.0056710648350417
Q96BK5	Q96BY7	0.0056710648350417
Q6ZUM4	P54136	0.0056710648350417
P62851	Q86UW6	0.0056710648350417
Q9BSC4	O43379	0.0056710648350417
Q8WU79	Q9Y3A4	0.0056710648350417
Q9Y5A9	P15923	0.0056710648350417
Q96RY5	Q7L8J4	0.0056710648350417
Q9BQI9	Q9H6Z4	0.0056710648350417
Q9UJX5	P02538	0.0056710648350417
O15371	Q9NQ94	0.0056710648350417
Q5BKZ1	O95081	0.0056710648350417
Q9P0M9	Q8N6T3	0.0056710648350417
Q9NR12	Q9NXV6	0.0056710648350417
Q96CS2	Q2YD98	0.0056710648350417
Q8TF71	O75367	0.0056710648350417
Q5SW79	Q96L73	0.0056710648350417
Q96RY5	Q5MNZ9	0.0056710648350417
P16333	Q14691	0.0056710648350417
Q8NHZ8	P18077	0.0056710648350417
Q15697	P98170	0.0056710648350417
Q7KZ85	Q86TB9	0.0056710648350417
Q86TB9	P37275	0.0056710648350417
Q9BQI9	P16989	0.0056710648350417
Q16600	Q9Y520	0.0056710648350417
Q9HAH7	Q5T5U3	0.0056710648350417
Q12962	Q86TB9	0.0056710648350417
Q96RY5	A8TX70	0.0056710648350417
Q13123	Q8WUX9	0.0056710648350417
Q9Y520	Q8TDF5	0.0056710648350417
Q5TC63	P11586	0.0056710648350417
Q00341	Q8NCX0	0.0056710648350417
Q04721	Q5QJE6	0.0056710648350417
P18077	Q629K1	0.0056710648350417
O75410	Q9HC44	0.0056710648350417
Q8TD16	Q9BYN8	0.0056710648350417
O95628	Q5QJE6	0.0056710648350417
Q969N2	Q6PJT7	0.0056710648350417
Q8NHZ8	P53007	0.0056710648350417
O95104	Q9BW92	0.0056710648350417
Q96PH6	Q96RY5	0.0056710648350417
Q2M2I8	Q93073	0.0056710648350417
Q7L576	Q4LE39	0.0056710648350417
P78357	Q9Y520	0.0056710648350417
Q96A65	Q4LE39	0.0056710648350417
Q9UK45	Q8NBU5	0.0056710648350417
Q5T5U3	Q96L73	0.0056710648350417
Q4LE39	Q8TC07	0.0056710648350417
Q4LE39	Q9H6S0	0.0056710648350417
84953	Q9Y520	0.0056710648350417
Q8NFA0	Q32P41	0.0056710648350417
Q15058	Q96L73	0.0056710648350417
Q8N4X5	Q9Y520	0.0056710648350417
Q9BT92	Q9NQZ2	0.0056710648350417
Q9BZB8	Q8IWS0	0.0056710648350417
P55884	Q9BQI9	0.0056710648350417
Q9UBC2	Q02086	0.0056710648350417
Q8N6T3	Q9BRD0	0.0056710648350417
Q9BT92	Q9NUM3	0.0056710648350417
Q56NI9	Q8IZD4	0.0056710648350417
Q9H3U7	Q9Y3A4	0.0056710648350417
O60353	Q9Y520	0.0056710648350417
Q9NVM9	P26599	0.0056710648350417
Q9P215	Q14677	0.0056710648350417
Q9BWW4	O95372	0.0056710648350417
Q86WS5	P05783	0.0056710648350417
Q9NQS1	Q13564	0.0056710648350417
Q9Y3A5	P29558	0.0056710648350417
Q9Y520	Q96J94	0.0056710648350417
Q6P2H3	O14981	0.0056710648350417
Q8TF71	P61513	0.0056710648350417
P54136	Q5MNZ9	0.0056710648350417
P55199	Q96RG2	0.0056710648350417
Q9BYV8	Q9NXV6	0.0056710648350417
P16333	Q96FV9	0.0056710648350417
Q56NI9	O14640	0.0056710648350417
Q9UI10	Q9Y3C1	0.0056710648350417
Q14152	Q0VDF9	0.0056710648350417
Q14738	Q9HBM6	0.0056710648350417
P54829	Q9Y520	0.0056710648350417
P46782	Q5T5U3	0.0056710648350417
Q969N2	P55199	0.0056710648350417
Q8ND24	Q9H0E3	0.0056710648350417
Q8ND24	Q53EL6	0.0056710648350417
P23527	Q7Z4S6	0.0056710648350417
Q4LE39	Q92900	0.0056710648350417
Q8TD16	P62273	0.0056710648350417
Q6P3W7	Q9NRR4	0.0056710648350417
Q15029	Q9BQI9	0.0056710648350417
P49848	Q9HC44	0.0056710648350417
Q8IXQ4	Q9NVH1	0.0056710648350417
Q92610	Q9UPQ9	0.0056710648350417
Q92620	Q6P2H3	0.0056710648350417
Q6BDS2	Q5JTH9	0.0056710648350417
Q8NCX0	P18085	0.0056710648350417
O95721	Q96L73	0.0056710648350417
Q9GZT9	Q8NEM7	0.0056710648350417
Q14691	Q6P2H3	0.0056710648350417
Q9BT25	Q96L73	0.0056710648350417
Q4LE39	Q9NPI6	0.0056710648350417
Q9NS69	Q96GS4	0.0056710648350417
Q6NZY4	Q9NQ94	0.0056710648350417
Q8WYQ5	O15084	0.0056710648350417
Q99959	Q9HBM6	0.0056710648350417
O14966	Q6P2H3	0.0056710648350417
Q9BY89	Q9Y6V7	0.0056710648350417
Q9UBB5	Q6P2H3	0.0056710648350417
Q9Y520	Q9H6L4	0.0056710648350417
P48634	Q8IYJ0	0.0056710648350417
Q9UM54	Q15788	0.0056710648350417
Q86U86	Q5T5U3	0.0056710648350417
Q9P035	Q7L8J4	0.0056710648350417
Q4G0J3	Q9BW92	0.0056710648350417
Q8WVC0	Q13114	0.0056710648350417
Q14152	A8TX70	0.0056710648350417
Q68CZ6	Q5T440	0.0056710648350417
Q9H0B6	Q9BYD6	0.0056710648350417
Q5SVZ6	O15084	0.0056710648350417
P14621	Q6P2H3	0.0056710648350417
P55884	A8TX70	0.0056710648350417
Q9NVM9	Q8N6T3	0.0056710648350417
Q9Y520	Q9BPY3	0.0056710648350417
Q5TH69	Q4G0J3	0.0056710648350417
Q96F63	Q6P2H3	0.0056710648350417
Q96I59	Q9Y520	0.0056710648350417
Q9Y520	Q687X5	0.0056710648350417
Q96D71	Q9NVM6	0.0056710648350417
P49757	Q9NVM6	0.0056710648350417
A8TX70	O00303	0.0056710648350417
Q9H8W4	Q9Y520	0.0056710648350417
A8TX70	Q99613	0.0056710648350417
Q6P2H3	O76064	0.0056710648350417
Q0PNE2	Q56NI9	0.0056710648350417
Q86U86	P50851	0.0056710648350417
O15234	Q92766	0.0056710648350417
Q6IC98	P84085	0.0056710648350417
Q6IC98	P18085	0.0056710648350417
O75665	Q9NVM6	0.0056710648350417
Q13310	A8TX70	0.0056710648350417
A8TX70	Q13347	0.0056710648350417
Q8IXQ4	Q9H0W8	0.0056710648350417
Q9Y520	Q6UY01	0.0056710648350417
Q9Y520	Q86SK9	0.0056710648350417
Q8WVC0	Q15631	0.0056710648350417
O75962	Q8WVC0	0.0056710648350417
Q8N614	Q9Y520	0.0056710648350417
Q9NVM6	O43295	0.0056710648350417
Q9NUD5	Q9NVM6	0.0056710648350417
Q6PL24	P48634	0.0056710648350417
Q8NFA0	Q6ZXV5	0.0056710648350417
Q96N67	Q9NVM6	0.0056710648350417
P49137	Q5TAX3	0.0056710648350417
Q9NVM6	O95163	0.0056710648350417
P51398	Q9NVJ2	0.0056710648350417
Q8NEF9	O15056	0.0056710648350417
O15234	Q9Y467	0.0056710648350417
O15234	Q9NSC2	0.0056710648350417
Q9Y520	Q6AWC2	0.0056710648350417
P53007	P49286	0.0056710648350417
Q9Y241	Q92599	0.0056710648350417
Q9BR76	Q5MNZ9	0.0056710648350417
Q9NQC3	Q9NRR4	0.0056710648350417
Q9BV81	Q9Y520	0.0056710648350417
Q9BQI9	Q9Y520	0.0056710648350417
Q86U86	P50542	0.0056710648350417
P84085	Q8NCX0	0.0056710648350417
Q6ZUM4	P12270	0.0056710648350417
Q9H1I8	Q96L91	0.0056710648350417
Q4G0J3	Q9BUN8	0.0056710648350417
Q9H3P2	Q96RG2	0.0056710648350417
Q6ZUM4	P35658	0.0056710648350417
Q2YD98	O15084	0.0056710648350417
Q15654	Q8WVC0	0.0056710648350417
Q9ULM3	Q9P2P1	0.0056710648350417
Q6ZUM4	P53007	0.0056710648350417
Q6ZUM4	P62314	0.0056710648350417
Q69YH5	Q9BRP1	0.0056710648350417
P29353	A3KN83	0.0056710648350417
Q6ZUM4	P48634	0.0056710648350417
Q69YH5	Q9NP73	0.0056710648350417
P47756	Q6ZUM4	0.0056710648350417
Q9HC77	Q9NRR4	0.0056710648350417
Q9UQR1	Q5PRF9	0.0056710648350417
O15234	O95243	0.0056710648350417
O15234	Q99436	0.0056710648350417
Q9P215	Q07020	0.0056710648350417
Q8N103	P05783	0.0056710648350417
Q9Y4F3	Q7Z4S6	0.0056710648350417
Q96BK5	Q9NRA8	0.0056710648350417
Q9UHJ6	P45880	0.0056710648350417
Q7Z2W9	Q9UHD2	0.0056710648350417
Q5SQI0	Q4G0J3	0.0056710648350417
B1AK53	Q9Y520	0.0056710648350417
Q9BY89	Q9NVM6	0.0056710648350417
Q9Y520	Q86YC2	0.0056710648350417
Q9HA82	Q9Y520	0.0056710648350417
Q9C0D4	Q8N6T3	0.0056710648350417
Q9Y520	Q5T5S1	0.0056710648350417
Q8ND24	Q9Y462	0.0056710648350417
P78312	Q9NVM6	0.0056710648350417
P52739	Q5PRF9	0.0056710648350417
Q6ZUM4	P22695	0.0056710648350417
O60292	Q9Y3Z3	0.0056710648350417
Q7L576	Q9NZR2	0.0056710648350417
Q9NRR4	Q86UW6	0.0056710648350417
Q9Y3I0	Q9H9L4	0.0056710648350417
Q9NRR4	Q9Y5X1	0.0056710648350417
Q15050	Q6ZU35	0.0056710648350417
Q86Z02	Q7L014	0.0056710648350417
Q14191	Q96RG2	0.0056710648350417
Q69YH5	Q17RY0	0.0056710648350417
Q00577	Q8TD16	0.0056710648350417
Q9HCS4	P11586	0.0056710648350417
P17028	Q5PRF9	0.0056710648350417
P31645	Q9Y5A9	0.0056710648350417
Q6P1Q9	Q9NRR4	0.0056710648350417
Q8N257	O95372	0.0056710648350417
Q8N7X0	Q9Y520	0.0056710648350417
Q68EM7	O95218	0.0056710648350417
Q9NWV8	Q9NRR4	0.0056710648350417
Q69YN4	Q92599	0.0056710648350417
Q6ZUM4	Q9UHB9	0.0056710648350417
Q9HCJ3	P78362	0.0056710648350417
P46821	O95926	0.0056710648350417
Q6ZUM4	P45880	0.0056710648350417
Q86UV5	Q86TB9	0.0056710648350417
P60660	Q6ZUM4	0.0056710648350417
A8TX70	P35658	0.0056710648350417
P11586	Q6ZUM4	0.0056710648350417
Q4G0J3	Q0P6H9	0.0056710648350417
O43310	Q9NRR4	0.0056710648350417
Q9Y4F3	Q9Y343	0.0056710648350417
Q6ZUM4	Q14683	0.0056710648350417
P56192	Q6IC98	0.0056710648350417
Q9C0B1	O00203	0.0056710648350417
P51965	Q9C0B9	0.0056710648350417
Q9NR12	Q9NRR4	0.0056710648350417
Q9Y520	O75815	0.0056710648350417
Q86Z02	P38919	0.0056710648350417
Q99729	Q8NCX0	0.0056710648350417
Q9NS69	Q9NVM9	0.0056710648350417
Q5TH69	Q15050	0.0056710648350417
Q9H8H2	Q96T21	0.0056710648350417
Q96BY7	Q8TAG9	0.0056710648350417
Q53SF7	Q99613	0.0056710648350417
Q8N2G6	P11908	0.0056710648350417
P55884	Q53SF7	0.0056710648350417
Q14152	Q53SF7	0.0056710648350417
Q96D71	Q9NRR4	0.0056710648350417
Q9UGI8	Q9Y6X9	0.0056710648350417
Q9NQ50	Q86V48	0.0056710648350417
Q504Q3	Q53F19	0.0056710648350417
Q9BRR8	Q8TAG9	0.0056710648350417
Q15650	Q6IQ22	0.0056710648350417
Q9Y3I0	Q6P0Q8	0.0056710648350417
Q96RY5	Q9HCE6	0.0056710648350417
O43318	Q96DV4	0.0056710648350417
Q9Y4F5	Q53F19	0.0056710648350417
Q96QT6	O60749	0.0056710648350417
Q14145	Q9NZM4	0.0056710648350417
Q8N3F8	Q9NRR4	0.0056710648350417
P35579	P56377	0.0056710648350417
Q9UL52	Q14683	0.0056710648350417
Q9NYJ8	Q9NWH9	0.0056710648350417
Q6NTF9	P21675	0.0056710648350417
Q96I24	Q6NXT6	0.0056710648350417
O15234	O75486	0.0056710648350417
Q9BT92	Q53F19	0.0056710648350417
Q9H3H1	Q9UHB9	0.0056710648350417
Q14683	Q9UIF8	0.0056710648350417
Q8TEU7	Q8WVV9	0.0056710648350417
A1L020	Q9Y6V7	0.0056710648350417
Q9H694	Q8WXI9	0.0056710648350417
Q9NYJ8	Q9BZZ5	0.0056710648350417
P63151	Q9H900	0.0056710648350417
O00231	Q8N2G6	0.0056710648350417
Q9BT25	Q9Y6V7	0.0056710648350417
Q96RY5	Q9UIF8	0.0056710648350417
P40429	Q9HAP2	0.0056710648350417
Q9NPG3	Q9H910	0.0056710648350417
Q53SF7	O00303	0.0056710648350417
Q8N2G6	Q9NZM3	0.0056710648350417
Q9NPG3	P50914	0.0056710648350417
Q9ULS5	P61254	0.0056710648350417
O75128	Q9UKZ1	0.0056710648350417
Q9Y6A4	Q13114	0.0056710648350417
Q92615	Q9Y6X9	0.0056710648350417
Q9NQ50	Q68CZ6	0.0056710648350417
Q9BZE4	Q9HAP2	0.0056710648350417
Q8NG31	Q9Y6H1	0.0056710648350417
Q8N141	Q9BR76	0.0056710648350417
Q5T481	Q12899	0.0056710648350417
P08949	Q9BVP2	0.0056710648350417
Q9NU19	Q8TDN6	0.0056710648350417
Q86YT6	Q5VZK9	0.0056710648350417
Q8IY81	Q7Z3C6	0.0056710648350417
Q9UJX3	Q9UH92	0.0056710648350417
Q9BQC6	P04264	0.0056710648350417
Q3KNW5	Q9Y520	0.0056710648350417
Q6ULP2	Q9Y2R9	0.0056710648350417
P35579	Q8N5S9	0.0056710648350417
Q9C0C2	Q9NRR4	0.0056710648350417
O43310	Q96ST3	0.0056710648350417
Q9ULS5	Q07020	0.0056710648350417
P63167	Q9H8X2	0.0056710648350417
Q9ULS5	Q02543	0.0056710648350417
O75928	Q96T21	0.0056710648350417
Q9UPT8	Q15276	0.0056710648350417
Q96RY5	O75128	0.0056710648350417
Q96T37	Q6NXT6	0.0056710648350417
Q7Z5K2	Q8N2G6	0.0056710648350417
P84098	Q9ULS5	0.0056710648350417
Q8TF46	Q92541	0.0056710648350417
O94788	O60293	0.0056710648350417
Q9BRF8	P35658	0.0056710648350417
Q8TF46	Q29RF7	0.0056710648350417
Q12979	Q9UPW6	0.0056710648350417
Q6P0Q8	Q9Y5A9	0.0056710648350417
P42285	Q9HAP2	0.0056710648350417
Q9C0D5	Q9NRR4	0.0056710648350417
P50542	Q8N2G6	0.0056710648350417
Q70EL1	Q2KHR3	0.0056710648350417
O43242	Q96GS4	0.0056710648350417
Q68CZ6	Q96L73	0.0056710648350417
Q9P0J6	P40222	0.0056710648350417
P62906	Q6ZUM4	0.0056710648350417
Q8TBC3	Q6IQ22	0.0056710648350417
O60934	Q68EM7	0.0056710648350417
Q9UKJ8	Q9Y520	0.0056710648350417
Q5SSJ5	Q9P2D6	0.0056710648350417
Q9NYJ8	O75822	0.0056710648350417
Q9NUB1	Q9Y520	0.0056710648350417
Q9Y3I0	Q6ZUM4	0.0056710648350417
Q8WYQ5	O43379	0.0056710648350417
Q9NSV4	Q9NRR4	0.0056710648350417
Q9BR76	Q7Z5P9	0.0056710648350417
Q8TEU7	Q9H0G5	0.0056710648350417
Q8N614	Q9Y3I0	0.0056710648350417
P38919	Q6NUI6	0.0056710648350417
Q8N5G2	P22670	0.0056710648350417
Q6ZUM4	Q9Y5A9	0.0056710648350417
P61254	Q96BI3	0.0056710648350417
Q5SVZ6	Q70EL1	0.0056710648350417
P35658	Q9UIF8	0.0056710648350417
Q9Y6A4	Q5VYS8	0.0056710648350417
O75128	P05783	0.0056710648350417
Q8TD19	Q9Y6X9	0.0056710648350417
Q659C4	Q6NUK1	0.0056710648350417
A1L020	Q9Y6X9	0.0056710648350417
O60934	Q9HAD4	0.0056710648350417
Q96QT6	Q14694	0.0056710648350417
O15063	Q9BVI4	0.0056710648350417
Q8N5G2	P25440	0.0056710648350417
Q5T481	Q8WVC6	0.0056710648350417
O43379	Q9H165	0.0056710648350417
Q9NR12	Q6IQ22	0.0056710648350417
Q6PGP7	Q9Y6V7	0.0056710648350417
Q8IWR0	P55198	0.0056710648350417
Q96CS2	Q02078	0.0056710648350417
P84098	Q96BI3	0.0056710648350417
Q9BVP2	Q16659	0.0056710648350417
Q8N2G6	Q02952	0.0056710648350417
P15311	Q96QT6	0.0056710648350417
Q7L4I2	Q9Y5X1	0.0056710648350417
O43379	O75151	0.0056710648350417
P0DI83	Q68CZ6	0.0056710648350417
O00303	Q9H8X2	0.0056710648350417
P63151	Q7Z5P9	0.0056710648350417
Q9BR76	Q8IXV7	0.0056710648350417
P02533	Q8N2G6	0.0056710648350417
O15234	Q96RL1	0.0056710648350417
O95985	Q9BZF9	0.0056710648350417
P13640	Q15029	0.0056710648350417
Q9BRK4	Q9NRR4	0.0056710648350417
O14964	Q9Y3A4	0.0056710648350417
Q6ZUM4	Q9P2J5	0.0056710648350417
Q68CZ6	O76064	0.0056710648350417
Q9BQ39	Q9UIF8	0.0056710648350417
Q8N2G6	P55036	0.0056710648350417
Q15773	Q6ZU35	0.0056710648350417
Q8N8S7	P05549	0.0056710648350417
Q9Y2X7	Q9NRR4	0.0056710648350417
Q6P1X5	Q9UPQ9	0.0056710648350417
Q9Y4F3	Q9Y6V7	0.0056710648350417
Q9BT78	O15234	0.0056710648350417
Q8TF72	Q96DF8	0.0056710648350417
O60610	Q5VVJ2	0.0056710648350417
P37275	Q5PRF9	0.0056710648350417
Q6ZRQ5	O43432	0.0056710648350417
O75367	Q8N8A2	0.0056710648350417
Q96JE9	Q9BVP2	0.0056710648350417
Q96A49	Q9Y6V7	0.0056710648350417
O43310	Q9NXV6	0.0056710648350417
Q7Z3T8	Q9BVI4	0.0056710648350417
O15234	Q9ULJ3	0.0056710648350417
Q8N2G6	O15355	0.0056710648350417
Q9NRG9	Q6ZU35	0.0056710648350417
Q92733	Q8N2G6	0.0056710648350417
Q9HBH5	Q6NUK1	0.0056710648350417
Q8TDM6	Q9Y6V7	0.0056710648350417
P13612	Q9Y520	0.0056710648350417
Q2M2I8	Q96EY7	0.0056710648350417
P05231	Q9Y520	0.0056710648350417
Q9H6Z4	Q96NG5	0.0056710648350417
Q9Y520	P84157	0.0056710648350417
Q7Z7K6	Q96KQ4	0.0056710648350417
Q2M2I8	Q9BYD3	0.0056710648350417
P09913	Q9Y520	0.0056710648350417
Q5T4F4	Q9UHB9	0.0056710648350417
Q9UPW5	O75351	0.0056710648350417
Q9HAH7	P40222	0.0056710648350417
Q9NR46	Q6P6C2	0.0056710648350417
Q9Y520	Q14643	0.0056710648350417
Q2M2I8	Q9Y2R9	0.0056710648350417
Q9Y5J1	Q2M2I8	0.0056710648350417
Q9Y520	Q8N339	0.0056710648350417
O95881	Q8N2G6	0.0056710648350417
Q9Y3I0	Q9BQI9	0.0056710648350417
Q2M2I8	Q9Y399	0.0056710648350417
Q9Y4F5	Q9Y2R9	0.0056710648350417
A6QL64	Q9Y520	0.0056710648350417
Q9Y520	Q7Z410	0.0056710648350417
Q9BQ39	Q9H900	0.0056710648350417
P40222	Q8IXQ4	0.0056710648350417
Q8N6H7	Q9Y6X9	0.0056710648350417
P40222	Q9NVM6	0.0056710648350417
Q9BYD1	Q9C0B0	0.0056710648350417
Q58A45	Q96GD0	0.0056710648350417
O00151	Q96QT6	0.0056710648350417
O15234	P48556	0.0056710648350417
Q9ULD9	Q8TCG1	0.0056710648350417
P50225	Q96SN8	0.0056710648350417
Q96EV2	Q9BQT8	0.0056710648350417
Q9Y4F5	Q71UM5	0.0056710648350417
Q14152	Q9H8X2	0.0056710648350417
Q96QT6	P10599	0.0056710648350417
Q92785	Q9BRR8	0.0056710648350417
Q9Y5K6	Q9HAP2	0.0056710648350417
Q9Y4F5	Q9BYD3	0.0056710648350417
Q49A88	Q9NRR4	0.0056710648350417
O15234	P51665	0.0056710648350417
P60660	Q53GD3	0.0056710648350417
Q5T481	Q9NZI7	0.0056710648350417
Q9H3U7	Q9UJA5	0.0056710648350417
P16333	Q92585	0.0056710648350417
Q9H1A4	O75828	0.0056710648350417
Q96EV2	Q96PC5	0.0056710648350417
O15234	O60563	0.0056710648350417
P49137	Q6P2H3	0.0056710648350417
Q13371	Q96RK0	0.0056710648350417
P50851	Q96L73	0.0056710648350417
Q14676	Q86XI2	0.0056710648350417
Q9NVM9	Q9UBC2	0.0056710648350417
P13640	Q9Y3I0	0.0056710648350417
P02730	Q9Y5A9	0.0056710648350417
Q9H410	Q5T6F2	0.0056710648350417
Q9BT92	Q32P41	0.0056710648350417
Q9Y520	Q6Y2X3	0.0056710648350417
Q9P215	P48634	0.0056710648350417
O95104	Q7L099	0.0056710648350417
Q9NZB2	Q4LE39	0.0056710648350417
O00303	Q9H1E5	0.0056710648350417
Q12857	Q8IWR0	0.0056710648350417
P60660	653513	0.0056710648350417
Q15029	Q5MNZ9	0.0056710648350417
Q32P41	Q8TEU7	0.0056710648350417
O95905	Q96BT3	0.0056710648350417
Q9NR50	Q9Y3C1	0.0056710648350417
Q9HCS4	Q9Y520	0.0056710648350417
P26599	Q5MNZ9	0.0056710648350417
Q96RY5	Q96E22	0.0056710648350417
Q86TB9	P05549	0.0056710648350417
Q29RF7	P14373	0.0056710648350417
Q14943	Q9BVP2	0.0056710648350417
Q86X53	O95905	0.0056710648350417
Q9Y520	P13994	0.0056710648350417
Q8N1F7	Q629K1	0.0056710648350417
P09131	Q9Y520	0.0056710648350417
P11586	Q6UY01	0.0056710648350417
P60660	Q9P2H5	0.0056710648350417
Q58A45	Q7Z589	0.0056710648350417
Q5BKZ1	Q9C0D4	0.0056710648350417
Q9BRR8	Q5HYK3	0.0056710648350417
Q9NQT5	Q8N2G6	0.0056710648350417
Q86Z02	P31943	0.0056710648350417
Q86Z02	P52597	0.0056710648350417
P13640	Q9Y520	0.0056710648350417
P55199	Q8NCA5	0.0056710648350417
Q9Y520	A4D2H0	0.0056710648350417
Q96QT6	Q13625	0.0056710648350417
Q1ED39	Q5BJF2	0.0056710648350417
Q9H694	Q9Y6A4	0.0056710648350417
Q7L576	Q6P2C8	0.0056710648350417
P35579	Q5DID0	0.0056710648350417
Q5U5Q3	P61353	0.0056710648350417
O95628	O75122	0.0056710648350417
Q9H3H1	P45880	0.0056710648350417
Q9H3H1	P48634	0.0056710648350417
Q9BRF8	P45880	0.0056710648350417
Q15637	Q9H900	0.0056710648350417
O43432	Q9NPG3	0.0056710648350417
Q9Y520	P18084	0.0056710648350417
P04264	Q9BV10	0.0056710648350417
Q5SSJ5	Q5VUJ6	0.0056710648350417
Q13418	Q9Y520	0.0056710648350417
Q9NZB2	Q96RU2	0.0056710648350417
Q9BZD2	Q9UHB9	0.0056710648350417
Q9P2B4	Q9Y6H1	0.0056710648350417
Q8IY37	Q5VZK9	0.0056710648350417
O60826	Q13405	0.0056710648350417
Q96JE9	Q9Y520	0.0056710648350417
Q9P2J5	Q6P0Q8	0.0056710648350417
Q14814	Q9UHD2	0.0056710648350417
Q13347	Q9NPG3	0.0056710648350417
Q53SF7	P62314	0.0056710648350417
Q5THJ4	Q9UHB9	0.0056710648350417
Q9UBB5	Q96T21	0.0056710648350417
Q9ULS5	P61353	0.0056710648350417
Q9BYR2	P35579	0.0056710648350417
Q9Y6R0	Q53F19	0.0056710648350417
O75179	O95926	0.0056710648350417
Q7Z7K6	Q2M2I8	0.0056710648350417
Q6NXT6	Q07157	0.0056710648350417
P40222	Q6IQ22	0.0056710648350417
Q9ULN7	Q07020	0.0056710648350417
Q99700	Q6NXT6	0.0056710648350417
P40222	Q9H4I2	0.0056710648350417
Q8N2G6	Q9Y2W2	0.0056710648350417
Q02543	Q9ULN7	0.0056710648350417
Q9P2J5	P49019	0.0056710648350417
Q96QT6	P23381	0.0056710648350417
Q9BRF8	P37802	0.0056710648350417
O43310	O60934	0.0056710648350417
Q7RTR2	Q14103	0.0056710648350417
Q9BRF8	P48634	0.0056710648350417
Q7Z5L2	P31751	0.0056710648350417
Q7Z7K6	Q5T1M5	0.0056710648350417
Q5U5Q3	P61254	0.0056710648350417
P20382	Q14566	0.0056710648350417
Q9NZM4	Q9UHD2	0.0056710648350417
P84098	Q5U5Q3	0.0056710648350417
Q9Y3I0	Q9HCF6	0.0056710648350417
Q5U5Q3	Q07020	0.0056710648350417
P17252	Q9Y4E5	0.0056710648350417
Q5QJE6	Q8N2G6	0.0056710648350417
Q99729	Q7RTR2	0.0056710648350417
Q14152	Q7Z5P9	0.0056710648350417
Q9Y3I0	Q6AWC2	0.0056710648350417
Q5VVJ2	P51648	0.0056710648350417
P55884	Q9H8X2	0.0056710648350417
Q9H1P3	P84085	0.0056710648350417
Q9Y520	P33908	0.0056710648350417
O15234	Q96EA4	0.0056710648350417
374860	Q9Y520	0.0056710648350417
Q8N2G6	Q9NYV4	0.0056710648350417
P40222	Q9Y6V7	0.0056710648350417
Q9H3U7	Q9Y6A4	0.0056710648350417
Q9HBH5	Q9ULD9	0.0056710648350417
P84098	Q9ULN7	0.0056710648350417
Q7L576	Q9Y388	0.0056710648350417
O00358	Q56NI9	0.0056710648350417
Q13155	Q9C0A6	0.0056710648350417
O95045	Q14683	0.0056710648350417
Q9UPT8	O15405	0.0056710648350417
Q8IZD4	Q9NTI5	0.0056710648350417
Q9HA77	Q9BZH6	0.0056710648350417
Q9UGP4	Q9Y6V7	0.0056710648350417
Q96IZ5	Q9Y520	0.0056710648350417
Q9Y520	Q9BZD2	0.0056710648350417
Q86XR8	Q9H6S0	0.0056710648350417
P49023	Q9NY61	0.0056710648350417
Q96RY5	Q8WVS4	0.0056710648350417
P50851	Q32P41	0.0056710648350417
Q13347	O75864	0.0056710648350417
P35712	Q9Y520	0.0056710648350417
Q96BK5	Q8TC07	0.0056710648350417
Q969N2	Q9BW85	0.0056710648350417
Q9BRF8	Q9Y520	0.0056710648350417
Q9UM54	P43699	0.0056710648350417
Q9Y520	Q7Z6B0	0.0056710648350417
Q9H3U7	Q96BK5	0.0056710648350417
Q9NS69	Q3LI77	0.0056710648350417
Q9Y520	Q8TAT5	0.0056710648350417
Q8ND83	Q6P158	0.0056710648350417
Q86U86	O15063	0.0056710648350417
Q92833	P16989	0.0056710648350417
Q9H300	Q9Y520	0.0056710648350417
Q9Y520	Q7L592	0.0056710648350417
P37802	Q9P2H5	0.0056710648350417
Q9BRK4	Q9Y2W2	0.0056710648350417
Q9UHJ6	P53007	0.0056710648350417
Q9Y520	O75541	0.0056710648350417
Q5VZK9	Q9NRR4	0.0056710648350417
Q8N8S7	Q6RFH5	0.0056710648350417
Q8WY36	Q9NVH1	0.0056710648350417
Q69YH5	Q9HCE1	0.0056710648350417
Q9HBD1	Q9NY61	0.0056710648350417
P50542	Q8WVC0	0.0056710648350417
P10398	Q69YH5	0.0056710648350417
Q96QT6	Q68CZ6	0.0056710648350417
Q9NS69	Q9NXR8	0.0056710648350417
Q7Z4S6	P19525	0.0056710648350417
Q9BR76	P35712	0.0056710648350417
Q9H1I8	Q9NQ88	0.0056710648350417
Q5BKZ1	Q8N357	0.0056710648350417
P63104	Q96RN5	0.0056710648350417
Q6ZUM4	P16989	0.0056710648350417
Q58A45	P61019	0.0056710648350417
O60573	Q9NVP2	0.0056710648350417
Q9P2H5	P22695	0.0056710648350417
Q58A45	O60216	0.0056710648350417
Q9Y520	Q8NG48	0.0056710648350417
Q58A45	P60510	0.0056710648350417
Q8ND24	P05549	0.0056710648350417
O95757	Q14692	0.0056710648350417
Q58A45	O15541	0.0056710648350417
Q8NEF9	Q9UGP4	0.0056710648350417
P56199	Q9BVP2	0.0056710648350417
Q9UHJ6	P62314	0.0056710648350417
Q5VZK9	Q7L2J0	0.0056710648350417
P37802	Q8N954	0.0056710648350417
Q9H0W8	Q9NZL9	0.0056710648350417
O15126	Q9Y6G9	0.0056710648350417
P35579	Q6IC98	0.0056710648350417
Q9Y5J1	O60292	0.0056710648350417
Q969N2	Q7Z589	0.0056710648350417
Q6P1N0	Q14151	0.0056710648350417
Q9NUW8	Q9Y520	0.0056710648350417
A8K0R7	Q9Y520	0.0056710648350417
Q9BUT9	O95926	0.0056710648350417
P11586	O43252	0.0056710648350417
P62314	Q8N3R9	0.0056710648350417
Q9BUT9	Q8NEM7	0.0056710648350417
Q96NX9	P26196	0.0056710648350417
O95905	Q9UPS6	0.0056710648350417
Q32P41	Q14145	0.0056710648350417
Q969N2	Q52LW3	0.0056710648350417
Q5T5U3	Q9NY61	0.0056710648350417
Q9UHR4	Q9NRR4	0.0056710648350417
Q9H7C9	Q93009	0.0056710648350417
P11940	Q6ZUM4	0.0056710648350417
Q58A45	O43670	0.0056710648350417
Q92833	Q9UHB9	0.0056710648350417
Q9NNX6	Q14677	0.0056710648350417
P49023	Q6PL18	0.0056710648350417
Q56NI9	Q96JH7	0.0056710648350417
P84098	Q629K1	0.0056710648350417
Q8TEP8	Q9HBM6	0.0056710648350417
Q9Y4F3	Q96L73	0.0056710648350417
O75044	Q14687	0.0056710648350417
P61254	Q5MNZ9	0.0056710648350417
Q8ND24	O60508	0.0056710648350417
P55196	O95926	0.0056710648350417
Q4G0P3	Q15058	0.0056710648350417
Q9Y221	Q9P1Y5	0.0056710648350417
Q53EZ4	Q9HBM6	0.0056710648350417
Q9NUQ6	Q9BYW2	0.0056710648350417
Q7L576	Q8NCN4	0.0056710648350417
Q9NVM6	O43426	0.0056710648350417
O95886	Q8TD16	0.0056710648350417
Q9C0B1	Q9BRX9	0.0056710648350417
Q8ND24	Q14493	0.0056710648350417
Q7L576	Q96JA1	0.0056710648350417
Q6PL18	O15063	0.0056710648350417
P16403	Q96E16	0.0056710648350417
Q5JTH9	Q5PRF9	0.0056710648350417
Q9H0U4	Q9BZB8	0.0056710648350417
O15056	Q9NVM6	0.0056710648350417
O15234	Q6KC79	0.0056710648350417
Q02543	Q629K1	0.0056710648350417
Q96N67	Q4LE39	0.0056710648350417
Q2M1P5	Q9NRR4	0.0056710648350417
P16989	Q96LB1	0.0056710648350417
O60907	Q86TB9	0.0056710648350417
Q9NQS1	O60762	0.0056710648350417
Q9NRL3	Q9NRR4	0.0056710648350417
Q9NU22	O14639	0.0056710648350417
Q92540	Q96L73	0.0056710648350417
Q16181	Q96L73	0.0056710648350417
Q9NUQ6	Q96DF8	0.0056710648350417
Q96PY6	Q9NRR4	0.0056710648350417
Q969N2	Q6IN85	0.0056710648350417
Q92609	Q1KMD3	0.0056710648350417
Q58A45	Q99436	0.0056710648350417
P60660	Q9H2Z4	0.0056710648350417
Q13188	Q53F19	0.0056710648350417
Q9H2Y7	O95747	0.0056710648350417
Q99459	Q5VZK9	0.0056710648350417
P55201	Q9UBC2	0.0056710648350417
Q6P1N0	Q6XPS3	0.0056710648350417
Q8TCN5	Q86TG7	0.0056710648350417
Q13123	Q7Z6J0	0.0056710648350417
Q92609	Q96A35	0.0056710648350417
P0DI83	Q9NZZ3	0.0056710648350417
Q9NUQ2	Q9Y520	0.0056710648350417
Q86XZ4	Q8NEM7	0.0056710648350417
Q9NRG7	O15371	0.0056710648350417
Q96QT6	Q96T21	0.0056710648350417
P38919	Q6ZUM4	0.0056710648350417
Q15697	Q9UBC2	0.0056710648350417
Q9UPQ8	Q8TDN6	0.0056710648350417
Q07020	Q629K1	0.0056710648350417
Q9UKK6	P51617	0.0056710648350417
Q92797	Q9NUQ6	0.0056710648350417
P46013	Q8TF71	0.0056710648350417
Q07020	Q5MNZ9	0.0056710648350417
O15234	Q9GZR1	0.0056710648350417
Q96E16	Q9UHB9	0.0056710648350417
O95905	Q12894	0.0056710648350417
P04049	Q9Y2W2	0.0056710648350417
P11586	Q08493	0.0056710648350417
P49023	Q8WVC0	0.0056710648350417
Q9UKY7	Q9NRR4	0.0056710648350417
Q9NVH1	P21675	0.0056710648350417
Q9Y520	Q9NXZ1	0.0056710648350417
Q9NYL2	Q9HAV4	0.0056710648350417
Q9H2Y7	Q8TBA6	0.0056710648350417
Q9UNY4	O94913	0.0056710648350417
Q9ULL5	Q9Y2L1	0.0056710648350417
Q96JQ2	Q9UKM9	0.0056710648350417
Q9NS69	Q9P0U4	0.0056710648350417
Q96RY5	Q96GS4	0.0056710648350417
Q9NU22	Q96HN2	0.0056710648350417
Q8TB72	Q9Y6X9	0.0056710648350417
P08579	Q9Y6V0	0.0056710648350417
Q7Z417	Q6XPS3	0.0056710648350417
Q9UHJ6	Q07157	0.0056710648350417
O95905	Q8TA86	0.0056710648350417
Q9HCK5	Q86YN1	0.0056710648350417
Q96BK5	Q13596	0.0056710648350417
Q9H6T3	Q9UNS1	0.0056710648350417
O95045	P23588	0.0056710648350417
Q96BK5	P50226	0.0056710648350417
O43379	O95453	0.0056710648350417
O75928	Q9UM54	0.0056710648350417
Q96BK5	Q99961	0.0056710648350417
Q9Y6A4	P47974	0.0056710648350417
Q8TF76	Q7L576	0.0056710648350417
O00401	P11586	0.0056710648350417
O43451	Q9NVE7	0.0056710648350417
P29353	Q29RF7	0.0056710648350417
Q8N7H5	Q9H0J9	0.0056710648350417
Q96KM6	O60333	0.0056710648350417
Q9Y592	O00303	0.0056710648350417
P78362	Q9UPE1	0.0056710648350417
Q9BV10	Q14683	0.0056710648350417
Q9UHJ6	Q9Y490	0.0056710648350417
Q9BY89	Q15788	0.0056710648350417
Q3LI77	P26599	0.0056710648350417
Q9NS69	Q9NYW1	0.0056710648350417
Q13123	Q9H0H0	0.0056710648350417
Q9UHJ6	Q96JH7	0.0056710648350417
Q9Y592	Q99613	0.0056710648350417
P37802	Q9BV10	0.0056710648350417
Q99598	Q9UPE1	0.0056710648350417
Q70E73	Q8NEM7	0.0056710648350417
Q15029	Q9BV10	0.0056710648350417
P56192	Q13651	0.0056710648350417
Q9UID3	Q9BY42	0.0056710648350417
Q9Y3A4	Q86WP2	0.0056710648350417
P25054	Q9NRR4	0.0056710648350417
P14621	Q9H6S0	0.0056710648350417
Q14241	Q9UPE1	0.0056710648350417
Q9HCG7	Q9BVP2	0.0056710648350417
Q29RF7	Q9NRL3	0.0056710648350417
Q9BQT8	Q8IUZ0	0.0056710648350417
Q86YT6	Q8N1G0	0.0056710648350417
Q9Y678	Q9NVM9	0.0056710648350417
Q9H6Z4	Q9BV10	0.0056710648350417
Q86YT6	Q9P275	0.0056710648350417
Q32P41	O15063	0.0056710648350417
Q15050	Q9H792	0.0056710648350417
Q9C0B9	Q9UPE1	0.0056710648350417
O75864	O00303	0.0056710648350417
Q5T440	Q7Z478	0.0056710648350417
Q9Y2K5	P06454	0.0056710648350417
Q9Y2K5	P18031	0.0056710648350417
Q9UL18	O95405	0.0056710648350417
Q9UL18	Q8NFH8	0.0056710648350417
P55884	Q9UHJ6	0.0056710648350417
Q9UHJ6	Q9H6Z4	0.0056710648350417
Q9NV56	O95372	0.0056710648350417
Q9UHJ6	Q6ZTW0	0.0056710648350417
Q9UBB5	Q96RG2	0.0056710648350417
P55884	Q9Y592	0.0056710648350417
Q9Y2K5	Q6ZU35	0.0056710648350417
Q6XPS3	Q9NZC7	0.0056710648350417
Q9Y678	Q6VMQ6	0.0056710648350417
Q9UI12	O94762	0.0056710648350417
Q96CS2	Q9P1Y6	0.0056710648350417
Q15029	Q13651	0.0056710648350417
O95872	Q9BYJ9	0.0056710648350417
O43464	Q15019	0.0056710648350417
Q0VDF9	Q99613	0.0056710648350417
Q7Z569	Q5T440	0.0056710648350417
P0DI83	Q7Z417	0.0056710648350417
Q6P1N0	Q5T440	0.0056710648350417
Q32P41	Q14671	0.0056710648350417
Q9BT78	Q13523	0.0056710648350417
Q5VZK9	Q9NW64	0.0056710648350417
Q8N302	Q9UNY4	0.0056710648350417
Q14152	Q6ZUM4	0.0056710648350417
O15234	Q9NZI7	0.0056710648350417
P16403	Q6IC98	0.0056710648350417
Q8WXI9	Q9NVE7	0.0056710648350417
Q9HCM1	Q9C0B0	0.0056710648350417
Q9P015	Q15811	0.0056710648350417
Q6ZUM4	Q14566	0.0056710648350417
Q15746	O14617	0.0056710648350417
Q96A35	A7MCY6	0.0056710648350417
Q460N5	O00303	0.0056710648350417
Q9UQB9	Q9UBC2	0.0056710648350417
Q9GZT9	O43451	0.0056710648350417
Q8TD16	O14787	0.0056710648350417
Q86XN7	Q9P035	0.0056710648350417
Q5VTR2	Q9NVH1	0.0056710648350417
P46734	Q5VZK9	0.0056710648350417
P55199	Q9NVH1	0.0056710648350417
P17098	Q9UBC2	0.0056710648350417
Q00341	Q6ZMG9	0.0056710648350417
Q53F19	O43318	0.0056710648350417
A1L020	P30085	0.0056710648350417
Q14865	Q96C19	0.0056710648350417
O75364	Q9Y520	0.0056710648350417
Q6ZUM4	O00303	0.0056710648350417
Q13472	Q9UBC2	0.0056710648350417
Q15029	Q6ZUM4	0.0056710648350417
Q8N2C7	Q99613	0.0056710648350417
Q8N1F7	P35712	0.0056710648350417
Q6ZUM4	Q14677	0.0056710648350417
Q8N1F7	Q6ZUM4	0.0056710648350417
O43175	Q6ZUM4	0.0056710648350417
Q8NFA0	Q9H2Y7	0.0056710648350417
Q6ZUM4	P63167	0.0056710648350417
Q9NW82	Q6YHU6	0.0056710648350417
Q69YH5	P00966	0.0056710648350417
Q8N2C7	P63167	0.0056710648350417
Q58A45	Q9H3P2	0.0056710648350417
Q14152	Q8N2C7	0.0056710648350417
Q9BST9	Q9Y520	0.0056710648350417
Q9NVM6	O43379	0.0056710648350417
Q8N7H5	Q9UPE1	0.0056710648350417
Q96NX9	P18085	0.0056710648350417
Q58A45	Q9UQR1	0.0056710648350417
Q96QT6	P36776	0.0056710648350417
Q8WVC0	Q12979	0.0056710648350417
Q9BT78	P47974	0.0056710648350417
Q6ULP2	P57678	0.0056710648350417
Q58A45	P20340	0.0056710648350417
Q9UDX5	O43395	0.0056710648350417
Q96BK5	Q8WU79	0.0056710648350417
Q9H694	Q96S55	0.0056710648350417
Q6ZUM4	Q9H910	0.0056710648350417
Q01085	Q9UPE1	0.0056710648350417
Q9UQN3	Q9Y6V0	0.0056710648350417
O95045	Q92945	0.0056710648350417
O95045	P16989	0.0056710648350417
Q9Y2K5	Q9P260	0.0056710648350417
Q14152	Q9UHJ6	0.0056710648350417
Q58A45	P19623	0.0056710648350417
Q96F86	Q32P41	0.0056710648350417
Q9Y520	P78562	0.0056710648350417
P55196	Q9NQ94	0.0056710648350417
Q15398	Q96A35	0.0056710648350417
O43242	Q8TBZ0	0.0056710648350417
O95045	Q9Y5A9	0.0056710648350417
Q6P597	Q6ZU65	0.0056710648350417
Q9UNY4	Q8NEM7	0.0056710648350417
Q14680	Q14166	0.0056710648350417
Q9NVE7	O60563	0.0056710648350417
Q86YT6	Q14151	0.0056710648350417
Q13310	Q6ZUM4	0.0056710648350417
Q12888	Q86TB9	0.0056710648350417
Q9P2K3	Q9P1Y5	0.0056710648350417
P55884	Q6ZUM4	0.0056710648350417
Q6ZUM4	Q9H6Z4	0.0056710648350417
A8MVW0	P35658	0.0056710648350417
Q9H694	Q92599	0.0056710648350417
Q13347	Q6ZUM4	0.0056710648350417
Q9NVM6	Q5JSZ5	0.0056710648350417
Q9NUQ6	Q92783	0.0056710648350417
P35251	Q6UWU4	0.0056710648350417
Q96E16	P53007	0.0056710648350417
Q8NHZ8	P18085	0.0056710648350417
Q9BYV9	Q9BVP2	0.0056710648350417
Q9ULD9	P50851	0.0056710648350417
Q9Y4F4	Q14683	0.0056710648350417
Q86U86	Q9H3P7	0.0056710648350417
P56192	Q96LB1	0.0056710648350417
Q9BT92	Q9BRX5	0.0056710648350417
Q9BRZ2	Q8TD26	0.0056710648350417
Q5VT52	P83436	0.0056710648350417
Q9BRZ2	Q9H0G5	0.0056710648350417
Q9UJU6	P56181	0.0056710648350417
Q5T440	Q13042	0.0056710648350417
Q9NQS1	Q96IX5	0.0056710648350417
Q9BZH6	Q96L73	0.0056710648350417
Q9UL25	P35869	0.0056710648350417
Q56NI9	Q9UID3	0.0056710648350417
P31271	Q9BVP2	0.0056710648350417
Q9Y6R0	Q9UJA5	0.0056710648350417
Q7Z570	Q9BVP2	0.0056710648350417
Q96RK0	P17612	0.0056710648350417
O15234	O43166	0.0056710648350417
P04406	Q96KK5	0.0056710648350417
Q6ZXV5	P23527	0.0056710648350417
Q6YHU6	Q4G0J3	0.0056710648350417
Q8NDI1	P63272	0.0056710648350417
Q9UMN6	Q6P2H3	0.0056710648350417
O43432	Q4LE39	0.0056710648350417
Q9BR76	Q96GS4	0.0056710648350417
Q15434	A3KN83	0.0056710648350417
Q9BYV8	Q9UJA5	0.0056710648350417
Q15050	O94972	0.0056710648350417
P05387	Q6VY07	0.0056710648350417
Q13310	Q9BQI9	0.0056710648350417
Q9BZL1	Q9BVP2	0.0056710648350417
Q13129	Q53GQ0	0.0056710648350417
Q8N2C7	Q9H910	0.0056710648350417
Q5T440	Q86UK7	0.0056710648350417
Q4LE39	Q13492	0.0056710648350417
P48634	Q96LB1	0.0056710648350417
Q9NUA8	Q12965	0.0056710648350417
Q96RY5	Q8TBZ0	0.0056710648350417
Q9BZE1	Q9Y2X7	0.0056710648350417
P49023	Q9HBM6	0.0056710648350417
A2RUB1	O95372	0.0056710648350417
Q4LE39	Q13596	0.0056710648350417
Q9UJU6	P43628	0.0056710648350417
Q96KM6	Q8NDI1	0.0056710648350417
O15056	Q9Y6V7	0.0056710648350417
Q9Y672	Q7LBC6	0.0056710648350417
Q9BRZ2	Q92560	0.0056710648350417
Q12965	Q8N2Y8	0.0056710648350417
Q9UBC2	Q8N183	0.0056710648350417
O00560	Q8N7H5	0.0056710648350417
P78312	Q9Y6V7	0.0056710648350417
Q6UN15	Q9BY12	0.0056710648350417
P50226	Q9H8H2	0.0056710648350417
P15812	Q9BVP2	0.0056710648350417
Q8NEM7	O15372	0.0056710648350417
Q68CZ6	Q9BRX5	0.0056710648350417
Q15029	Q76L83	0.0056710648350417
P60660	Q96AA8	0.0056710648350417
Q96RK0	Q9NUQ6	0.0056710648350417
Q5T440	Q13625	0.0056710648350417
Q9Y520	P06276	0.0056710648350417
Q96RY5	Q629K1	0.0056710648350417
Q9UJU6	Q92618	0.0056710648350417
Q96F86	Q9BRX5	0.0056710648350417
Q9UDY2	Q86U86	0.0056710648350417
Q96JJ3	Q4G0J3	0.0056710648350417
P43405	Q9Y520	0.0056710648350417
P55196	Q96LB1	0.0056710648350417
P62330	Q5VSY0	0.0056710648350417
O95219	Q8NEM7	0.0056710648350417
Q8NF37	Q9UJX5	0.0056710648350417
O95721	Q86U86	0.0056710648350417
P48553	Q9Y520	0.0056710648350417
P35658	Q96LB1	0.0056710648350417
Q9UPT8	O75351	0.0056710648350417
P55199	Q9NUQ6	0.0056710648350417
B1AK53	P11586	0.0056710648350417
O95985	Q9BRX5	0.0056710648350417
Q96RY5	Q96E16	0.0056710648350417
Q96E16	Q9BVP2	0.0056710648350417
O15234	Q9Y4E5	0.0056710648350417
Q96J84	P55884	0.0056710648350417
Q14152	Q96J84	0.0056710648350417
Q86U86	Q9NR46	0.0056710648350417
P07195	Q6ZU65	0.0056710648350417
Q6PL18	Q6P2H3	0.0056710648350417
O43318	Q9H8H2	0.0056710648350417
P11586	Q8WWW0	0.0056710648350417
Q86XN8	Q5JTH9	0.0056710648350417
Q76L83	Q9UHB9	0.0056710648350417
Q38SD2	Q9BVP2	0.0056710648350417
Q9HBM6	Q9ULD2	0.0056710648350417
Q9H2F5	Q8N6T3	0.0056710648350417
Q56NI9	O75643	0.0056710648350417
Q9H306	Q9BVP2	0.0056710648350417
A7KAX9	Q9H501	0.0056710648350417
A7KAX9	Q5VT52	0.0056710648350417
P37802	Q8WWW0	0.0056710648350417
Q5VTE6	Q9Y2D8	0.0056710648350417
Q9Y6R0	Q9NXV6	0.0056710648350417
Q56NI9	Q9UHD2	0.0056710648350417
Q9BZE4	Q96LB1	0.0056710648350417
Q9Y241	Q8WVK7	0.0056710648350417
Q9UJX5	Q15070	0.0056710648350417
P48634	Q86WS5	0.0056710648350417
P55084	Q13285	0.0056710648350417
Q96E16	P05387	0.0056710648350417
O43242	Q96E16	0.0056710648350417
Q9H4A5	P42694	0.0056710648350417
Q9NQ36	Q9Y5A9	0.0056710648350417
Q9UFF9	Q9UJA5	0.0056710648350417
Q9UJA5	O43295	0.0056710648350417
Q8WUK0	Q14566	0.0056710648350417
Q9UJU6	Q14865	0.0056710648350417
Q14677	Q9H900	0.0056710648350417
Q9BQI9	O00303	0.0056710648350417
P35658	Q86WS5	0.0056710648350417
Q9UBS9	P48634	0.0056710648350417
Q9H6Z4	Q9H900	0.0056710648350417
Q9NUQ6	Q9UBW7	0.0056710648350417
Q99959	Q9Y3D5	0.0056710648350417
Q9P2S5	Q5T5X7	0.0056710648350417
Q96EV2	Q99755	0.0056710648350417
Q9NZB2	Q9UJU2	0.0056710648350417
P98170	O95926	0.0056710648350417
Q6P2H3	P41223	0.0056710648350417
Q9BVQ7	Q96AB3	0.0056710648350417
Q5T6F2	Q96JM7	0.0056710648350417
Q9H0J9	Q7L099	0.0056710648350417
Q8N6T3	O14519	0.0056710648350417
Q9H6Z4	Q96LB1	0.0056710648350417
Q8N6T3	O60583	0.0056710648350417
Q4LE39	O15372	0.0056710648350417
Q02040	Q9NVH1	0.0056710648350417
Q13405	O60292	0.0056710648350417
Q9UJU6	Q9H582	0.0056710648350417
Q9UPN6	O14976	0.0056710648350417
P13994	Q9UBC2	0.0056710648350417
Q8TDM6	Q9H4A5	0.0056710648350417
Q9HC07	P52737	0.0056710648350417
Q9NQ36	Q9BVP2	0.0056710648350417
P56945	Q5UIP0	0.0056710648350417
Q9UJU6	Q6UB99	0.0056710648350417
Q02040	Q5T6F2	0.0056710648350417
Q92540	Q9H900	0.0056710648350417
Q9H6T3	Q56NI9	0.0056710648350417
Q5BKZ1	Q8IWQ3	0.0056710648350417
Q8WUH6	Q8N6T3	0.0056710648350417
Q8N108	Q8N6T3	0.0056710648350417
Q969N2	Q7L2J0	0.0056710648350417
Q8WYQ5	Q9Y2X7	0.0056710648350417
P49023	Q6NUK1	0.0056710648350417
Q15417	Q96E16	0.0056710648350417
Q9BY12	Q01650	0.0056710648350417
Q96A49	Q86U86	0.0056710648350417
Q96E16	P26599	0.0056710648350417
Q9Y520	Q03519	0.0056710648350417
Q96RK0	Q14847	0.0056710648350417
Q8N668	Q13285	0.0056710648350417
Q9Y520	Q9GZR5	0.0056710648350417
Q99633	Q5T6F2	0.0056710648350417
Q9Y5V3	Q96L73	0.0056710648350417
Q9Y5F8	Q9Y2L1	0.0056710648350417
Q8IYB5	Q9HBM6	0.0056710648350417
O60573	Q96L73	0.0056710648350417
Q8N5G2	A3KN83	0.0056710648350417
Q86U86	Q9ULD2	0.0056710648350417
O95219	Q9NVM6	0.0056710648350417
Q7L099	Q5JTH9	0.0056710648350417
O15234	O14966	0.0056710648350417
Q56NI9	Q8TEU7	0.0056710648350417
Q9Y5B8	Q9NRR4	0.0056710648350417
Q9H0J9	Q8TD16	0.0056710648350417
Q9Y462	Q5T6F2	0.0056710648350417
O15234	Q96F63	0.0056710648350417
P54136	Q9NWX6	0.0056710648350417
Q92613	Q09666	0.0056710648350417
Q15276	Q9NXV6	0.0056710648350417
A7MCY6	Q9NRR4	0.0056710648350417
O14964	Q9NXV6	0.0056710648350417
Q9HCM7	O75648	0.0056710648350417
Q9BRZ2	Q9NVM6	0.0056710648350417
Q7Z3T8	Q9NRR4	0.0056710648350417
Q9H6T3	Q5T440	0.0056710648350417
B1AK53	P50914	0.0056710648350417
P55201	O95372	0.0056710648350417
Q9Y5K6	Q96LB1	0.0056710648350417
O15056	Q9NXV6	0.0056710648350417
Q96RY5	Q3L8U1	0.0056710648350417
Q9HAD4	Q9NRR4	0.0056710648350417
Q5T6F2	Q96JY0	0.0056710648350417
Q93073	O15084	0.0056710648350417
Q02246	Q9Y520	0.0056710648350417
Q86Y13	Q5UIP0	0.0056710648350417
Q8N257	O95905	0.0056710648350417
Q9UJU6	P13994	0.0056710648350417
Q53T59	Q8TDD1	0.0056710648350417
Q6NW34	Q8IZD4	0.0056710648350417
Q13347	Q96LB1	0.0056710648350417
P37802	Q9BQI9	0.0056710648350417
Q9Y221	Q5T5U3	0.0056710648350417
Q8N5U6	Q9NVH1	0.0056710648350417
Q93052	Q6ZU65	0.0056710648350417
Q9P2S5	Q9P275	0.0056710648350417
Q9NS69	Q92833	0.0056710648350417
Q8N8S7	Q9P1Y6	0.0056710648350417
Q9Y4A5	Q86X83	0.0056710648350417
Q9BQI9	Q99613	0.0056710648350417
P83436	Q9NXV6	0.0056710648350417
Q15050	O75962	0.0056710648350417
Q99714	Q96E16	0.0056710648350417
P61353	Q629K1	0.0056710648350417
Q96RK0	Q14651	0.0056710648350417
Q96E16	P54136	0.0056710648350417
Q96PY5	P11182	0.0056710648350417
Q14683	Q96LB1	0.0056710648350417
Q9Y221	Q9HCM7	0.0056710648350417
Q9BVQ7	Q5VSY0	0.0056710648350417
O15056	Q9NS91	0.0056710648350417
Q6P158	Q6ZWJ1	0.0056710648350417
Q9C0B1	Q96IX5	0.0056710648350417
Q9NYL9	Q9NRR4	0.0056710648350417
Q13310	Q96LB1	0.0056710648350417
Q9NP64	Q9NS69	0.0056710648350417
P53350	Q8WVC0	0.0056710648350417
Q9NUQ3	Q9HBM6	0.0056710648350417
O00483	Q15650	0.0056710648350417
Q8N6H7	Q9NQZ2	0.0056710648350417
P13994	Q5T6F2	0.0056710648350417
Q8TDM6	Q9UJA5	0.0056710648350417
Q93052	Q9NZL9	0.0056710648350417
Q9Y4F5	O95758	0.0056710648350417
Q7L576	Q9NQS7	0.0056710648350417
P40429	Q96LB1	0.0056710648350417
P48382	Q86UW6	0.0056710648350417
O95219	Q53F19	0.0056710648350417
P61353	Q5MNZ9	0.0056710648350417
Q4G0J3	Q86VS8	0.0056710648350417
Q9P2B4	Q16718	0.0056710648350417
Q8N8S7	Q9H4L7	0.0056710648350417
Q4G0J3	Q9BRK4	0.0056710648350417
P16989	Q9H900	0.0056710648350417
Q4G0J3	Q9Y5A7	0.0056710648350417
Q9BQI9	Q9H910	0.0056710648350417
Q9Y520	P51692	0.0056710648350417
Q15746	O60749	0.0056710648350417
Q4G0J3	Q9HCM7	0.0056710648350417
Q9NU19	Q13823	0.0056710648350417
Q96A49	Q96L73	0.0056710648350417
Q9H4I3	Q14687	0.0056710648350417
Q6P2H3	Q9HBM6	0.0056710648350417
Q9Y2L1	Q9P2D6	0.0056710648350417
Q6PL18	P29558	0.0056710648350417
Q9Y4A5	Q8N6T3	0.0056710648350417
Q9UGP4	Q5T440	0.0056710648350417
Q92785	Q6UWU4	0.0056710648350417
Q9P2D0	O60293	0.0056710648350417
Q9BRZ2	Q9BYE7	0.0056710648350417
Q5KU26	Q8WU79	0.0056710648350417
Q8N6T3	O76064	0.0056710648350417
Q92610	Q6P2H3	0.0056710648350417
Q7Z2T5	Q7Z4S6	0.0056710648350417
P35579	Q96LB1	0.0056710648350417
P51957	Q7LBC6	0.0056710648350417
P19634	Q9Y520	0.0056710648350417
Q12923	Q9UJA5	0.0056710648350417
Q96J84	Q99613	0.0056710648350417
Q9H2Y7	O15084	0.0056710648350417
P60660	Q96LB1	0.0056710648350417
O60264	Q8N4Q0	0.0056710648350417
Q9Y520	P48029	0.0056710648350417
P13994	Q8N6T3	0.0056710648350417
Q9Y5S2	Q6P2H3	0.0056710648350417
Q13242	Q9H8T0	0.0056710648350417
Q9UII5	Q9NS69	0.0056710648350417
Q99081	Q86TB9	0.0056710648350417
P25440	Q86UW6	0.0056710648350417
Q8N1F7	B1AK53	0.0056710648350417
P47755	Q5HY92	0.0056710648350417
Q7Z6J0	Q4G0J3	0.0056710648350417
P63151	Q96LB1	0.0056710648350417
Q9Y520	Q01118	0.0056710648350417
Q8ND24	Q9BVI4	0.0056710648350417
Q9Y5Y9	Q9Y520	0.0056710648350417
Q9Y520	P0DI82	0.0056710648350417
O15240	Q9Y520	0.0056710648350417
Q9Y520	Q96LB1	0.0056710648350417
O94788	Q9NVM6	0.0056710648350417
O60292	Q13564	0.0056710648350417
Q96F24	Q9NRR4	0.0056710648350417
P17252	Q96RK0	0.0056710648350417
O95872	Q5T6F2	0.0056710648350417
Q9BYR2	P60660	0.0056710648350417
Q8TF72	Q4G0J3	0.0056710648350417
Q9NRR4	O43295	0.0056710648350417
Q8NDI1	Q8TA86	0.0056710648350417
B1AK53	Q14677	0.0056710648350417
P52735	Q9Y520	0.0056710648350417
P25098	P26599	0.0056710648350417
Q9Y520	P98155	0.0056710648350417
Q5T6F2	P13051	0.0056710648350417
Q9HCH3	Q92552	0.0056710648350417
P19532	P35579	0.0056710648350417
Q9NW82	Q5VYS8	0.0056710648350417
P60660	Q9NRG7	0.0056710648350417
Q96DV4	Q86X83	0.0056710648350417
Q9UQR1	Q9NUQ6	0.0056710648350417
Q96PH6	Q9NS69	0.0056710648350417
Q96RK0	Q92973	0.0056710648350417
O15234	O94888	0.0056710648350417
Q02543	Q5MNZ9	0.0056710648350417
Q29RF7	O94763	0.0056710648350417
Q9UKT9	Q14566	0.0056710648350417
P78312	Q8NEM7	0.0056710648350417
Q96CN9	Q96T21	0.0056710648350417
Q6ZXV5	Q9NXR7	0.0056710648350417
Q9Y6G3	Q9H6Z4	0.0056710648350417
Q8N5G2	Q9NV88	0.0056710648350417
Q6PL24	Q14566	0.0056710648350417
Q86Z02	P53007	0.0056710648350417
P51398	Q5VZK9	0.0056710648350417
Q02952	Q9NRM7	0.0056710648350417
Q96S21	Q5JTH9	0.0056710648350417
P05067	P05783	0.0056710648350417
Q9Y2H2	Q9Y3Z3	0.0056710648350417
Q8N108	P57088	0.0056710648350417
Q96AT1	Q9UHD2	0.0056710648350417
Q96GX5	Q7Z6J0	0.0056710648350417
Q12979	P81605	0.0056710648350417
Q7Z6J0	O14929	0.0056710648350417
P25788	Q01804	0.0056710648350417
Q13131	Q9P015	0.0056710648350417
Q15050	Q9NR12	0.0056710648350417
Q9UJW0	P29558	0.0056710648350417
Q9NNX6	P84098	0.0056710648350417
Q9NNX6	P61254	0.0056710648350417
Q9H4L4	Q9Y2H2	0.0056710648350417
O60826	Q8TAQ2	0.0056710648350417
Q99081	Q8TCG1	0.0056710648350417
P49321	Q7L0J3	0.0056710648350417
Q14687	Q9NRK6	0.0056710648350417
O60826	Q96RK0	0.0056710648350417
Q8TCG1	P63272	0.0056710648350417
O94864	Q9NUQ6	0.0056710648350417
Q9Y613	Q9H857	0.0056710648350417
Q14687	O95295	0.0056710648350417
Q7Z6J0	Q49A26	0.0056710648350417
Q86U86	Q96RT1	0.0056710648350417
Q8ND24	P37275	0.0056710648350417
Q9HCM1	Q14694	0.0056710648350417
Q7Z6J0	Q8WUA2	0.0056710648350417
Q9H9L3	P41227	0.0056710648350417
Q6ZXV5	Q14676	0.0056710648350417
Q9NPG3	Q14677	0.0056710648350417
Q7Z6J0	Q9HCK1	0.0056710648350417
Q15029	Q9UJU2	0.0056710648350417
P11940	Q8IXJ9	0.0056710648350417
O43432	O75161	0.0056710648350417
Q9NVR2	Q9UHB9	0.0056710648350417
Q96NX9	Q14677	0.0056710648350417
Q00341	Q96FX7	0.0056710648350417
Q5TAX3	Q14139	0.0056710648350417
Q8NE86	Q9NXV6	0.0056710648350417
Q8N103	Q9BVP2	0.0056710648350417
Q8N1F7	Q96NX9	0.0056710648350417
Q86YT6	Q5VSY0	0.0056710648350417
Q86Z02	P17858	0.0056710648350417
Q9Y613	P29558	0.0056710648350417
O43310	Q8IX12	0.0056710648350417
Q15434	Q9Y613	0.0056710648350417
Q5VUJ6	Q5JTH9	0.0056710648350417
Q2M2I8	Q9Y3Z3	0.0056710648350417
Q6P597	Q8N5N7	0.0056710648350417
P60660	Q9NQ36	0.0056710648350417
Q86Z02	P23381	0.0056710648350417
Q9NNX6	Q99613	0.0056710648350417
Q8IYB5	Q9ULD9	0.0056710648350417
Q9Y3U8	Q9Y2H2	0.0056710648350417
Q9HCM1	Q92667	0.0056710648350417
Q7Z6J0	Q969X6	0.0056710648350417
Q8N8S7	Q9HD33	0.0056710648350417
Q8NHZ8	Q15029	0.0056710648350417
O95905	Q9NQW6	0.0056710648350417
Q14152	Q96BD5	0.0056710648350417
P17028	Q8TCG1	0.0056710648350417
Q9Y2K5	Q96B97	0.0056710648350417
Q01804	Q8N1G0	0.0056710648350417
Q9H694	Q5JTH9	0.0056710648350417
Q8N302	P42694	0.0056710648350417
P11166	Q15746	0.0056710648350417
P49069	Q5TC82	0.0056710648350417
O75410	O95886	0.0056710648350417
Q6P597	Q9Y6V7	0.0056710648350417
Q15906	Q8TCG1	0.0056710648350417
Q8TC07	P13051	0.0056710648350417
Q8IXJ9	P18085	0.0056710648350417
P56192	Q5M9Q1	0.0056710648350417
Q9UPE1	Q9Y6H1	0.0056710648350417
Q8IXJ9	P84085	0.0056710648350417
Q9HAP2	Q99613	0.0056710648350417
Q9UDY2	Q9NVM6	0.0056710648350417
O00303	Q9HAP2	0.0056710648350417
Q9BTX1	Q9UPE1	0.0056710648350417
Q7L576	Q9BYD1	0.0056710648350417
Q9H300	P38919	0.0056710648350417
Q13309	Q8TCG1	0.0056710648350417
Q9BW85	Q9NUQ6	0.0056710648350417
Q9HC44	Q49A26	0.0056710648350417
Q13889	Q96BD8	0.0056710648350417
P53007	O75541	0.0056710648350417
Q9C0B0	Q32P41	0.0056710648350417
P78312	Q7Z2W9	0.0056710648350417
Q9BUT9	Q86U86	0.0056710648350417
Q9Y2G9	Q9BX40	0.0056710648350417
P23588	Q96FX7	0.0056710648350417
O14639	Q6ZU65	0.0056710648350417
Q9NXH9	Q13114	0.0056710648350417
Q9NVP2	Q9UKZ1	0.0056710648350417
P12524	Q14683	0.0056710648350417
P55884	Q9HAP2	0.0056710648350417
Q96IZ7	O43379	0.0056710648350417
Q8TBZ0	Q9UHB9	0.0056710648350417
Q6P597	Q9NVU7	0.0056710648350417
Q9BUQ8	Q9UPE1	0.0056710648350417
Q6VMQ6	Q9UKZ1	0.0056710648350417
O43379	O15213	0.0056710648350417
Q9NVM9	Q9UKZ1	0.0056710648350417
Q96QT6	Q9H7E2	0.0056710648350417
Q13242	Q9UPE1	0.0056710648350417
Q9BZH6	Q96QE3	0.0056710648350417
Q9H1K0	Q8TDD1	0.0056710648350417
Q9Y5K6	Q96FX7	0.0056710648350417
Q14152	Q9HAP2	0.0056710648350417
Q92540	Q9BY42	0.0056710648350417
P16403	Q96FX7	0.0056710648350417
P49848	Q6NTF9	0.0056710648350417
Q8IWA4	Q5BKZ1	0.0056710648350417
Q9Y3I0	Q96AA8	0.0056710648350417
Q96N20	P11586	0.0056710648350417
Q7Z6J0	Q9BX63	0.0056710648350417
Q5FBB7	Q9H6S0	0.0056710648350417
P30203	P57088	0.0056710648350417
Q9H9G7	Q9H165	0.0056710648350417
P82933	Q9Y2H2	0.0056710648350417
Q8NE86	Q02241	0.0056710648350417
Q13188	Q9Y2W2	0.0056710648350417
P35712	P61353	0.0056710648350417
Q9Y2H6	Q9Y5B6	0.0056710648350417
Q9NXH9	Q86WP2	0.0056710648350417
Q86Z02	P14678	0.0056710648350417
O75486	Q7Z6J0	0.0056710648350417
Q6P1L5	Q7Z5K2	0.0056710648350417
Q9NU19	Q5BKZ1	0.0056710648350417
Q6KC79	Q86US8	0.0056710648350417
Q16566	Q8WTT2	0.0056710648350417
O14715	Q15050	0.0056710648350417
Q9H3U7	P54132	0.0056710648350417
Q9UIG0	Q9NRM7	0.0056710648350417
Q9HC44	O75486	0.0056710648350417
Q9NPG3	Q9H6Z4	0.0056710648350417
O94979	Q9UBI9	0.0056710648350417
Q8N3X1	Q86US8	0.0056710648350417
Q9BX40	Q8NEM7	0.0056710648350417
Q92541	Q96KQ4	0.0056710648350417
Q6P597	Q9GZR2	0.0056710648350417
O75044	Q92541	0.0056710648350417
P63167	Q9HAP2	0.0056710648350417
Q9BQ39	O75128	0.0056710648350417
Q9P015	Q96BD8	0.0056710648350417
Q66K64	Q96T76	0.0056710648350417
Q8TCG1	Q9Y462	0.0056710648350417
O94864	Q86UW6	0.0056710648350417
Q9Y2R5	Q96S21	0.0056710648350417
Q8TEP8	Q05655	0.0056710648350417
Q12899	Q7LBC6	0.0056710648350417
P55884	Q9NXR8	0.0056710648350417
Q8N5M9	Q15652	0.0056710648350417
Q9UHD2	Q9Y3D5	0.0056710648350417
Q9UFF9	Q9NVM6	0.0056710648350417
Q68CZ6	Q7L4I2	0.0056710648350417
Q9Y5Q8	Q9NZL9	0.0056710648350417
Q04759	Q9Y520	0.0056710648350417
Q9H306	P35579	0.0056710648350417
Q86WR7	Q9UI26	0.0056710648350417
Q96RK0	Q6ZWJ1	0.0056710648350417
Q9HCM1	P37802	0.0056710648350417
O75128	Q9H910	0.0056710648350417
Q96PH6	Q12905	0.0056710648350417
Q5VZK9	O75152	0.0056710648350417
Q96RY5	Q9NQ92	0.0056710648350417
O94913	P31350	0.0056710648350417
Q9Y520	Q16659	0.0056710648350417
Q9UJ41	Q9UHB9	0.0056710648350417
Q9HAH7	O43426	0.0056710648350417
Q9NRZ9	Q96BD8	0.0056710648350417
Q9UPT8	Q9BVM2	0.0056710648350417
Q7Z417	Q96JM7	0.0056710648350417
Q32P41	O60566	0.0056710648350417
Q8ND82	Q04206	0.0056710648350417
Q8NE86	Q9NW82	0.0056710648350417
P49321	Q12774	0.0056710648350417
O95045	P42285	0.0056710648350417
Q9UQR1	Q9BX40	0.0056710648350417
Q659C4	Q8N302	0.0056710648350417
Q9Y672	Q03164	0.0056710648350417
Q9NUM3	P50226	0.0056710648350417
O43464	P50747	0.0056710648350417
Q13523	Q96BD8	0.0056710648350417
Q15811	Q8NEM7	0.0056710648350417
Q9Y3I0	Q5M9Q1	0.0056710648350417
Q86TB9	Q96L73	0.0056710648350417
Q8TF01	O60333	0.0056710648350417
P12270	Q9P2J8	0.0056710648350417
Q504Q3	Q14166	0.0056710648350417
Q9NUD5	Q7L4I2	0.0056710648350417
Q8NDI1	Q9GZR2	0.0056710648350417
Q9UHR4	Q8IXQ4	0.0056710648350417
Q96PH6	Q92997	0.0056710648350417
Q9BZF3	P48634	0.0056710648350417
Q9BY89	Q8NEM7	0.0056710648350417
P33981	Q5T440	0.0056710648350417
Q05655	O95777	0.0056710648350417
Q9Y5Y9	Q9P2J5	0.0056710648350417
Q96PH6	P05783	0.0056710648350417
P40222	Q9UK58	0.0056710648350417
Q02750	Q96RN5	0.0056710648350417
P17301	O00303	0.0056710648350417
P52739	Q9BX40	0.0056710648350417
P61019	Q9Y2K5	0.0056710648350417
Q9UGP4	Q9H2Y7	0.0056710648350417
Q96PH6	P61254	0.0056710648350417
Q9Y520	Q96B86	0.0056710648350417
Q5TC82	P49005	0.0056710648350417
Q99816	Q9NUQ6	0.0056710648350417
Q9H3P7	Q14191	0.0056710648350417
Q8ND82	Q13131	0.0056710648350417
O95721	Q9NVM6	0.0056710648350417
O95905	O14519	0.0056710648350417
Q8NEB9	Q9Y221	0.0056710648350417
O75928	Q5T5U3	0.0056710648350417
Q6NUK1	Q3YEC7	0.0056710648350417
O75381	Q4LE39	0.0056710648350417
P78362	Q6IA86	0.0056710648350417
P55884	O75864	0.0056710648350417
Q8NDI1	Q8N1G0	0.0056710648350417
P11586	O60583	0.0056710648350417
Q68E01	P61011	0.0056710648350417
Q15417	Q96NX9	0.0056710648350417
P11166	Q9UPE1	0.0056710648350417
Q9NSV4	Q7L4I2	0.0056710648350417
Q9HCM1	Q13492	0.0056710648350417
O43432	Q5FBB7	0.0056710648350417
Q13595	Q8TD16	0.0056710648350417
Q8WXI9	Q8IXI1	0.0056710648350417
Q01804	Q96KG9	0.0056710648350417
Q8IXJ9	P05783	0.0056710648350417
Q13442	Q92824	0.0056710648350417
Q7Z6J0	Q9HCK8	0.0056710648350417
Q9NVI1	Q8IUW3	0.0056710648350417
57472	Q5JTH9	0.0056710648350417
Q13555	Q9NZ52	0.0056710648350417
Q5T481	Q7L099	0.0056710648350417
Q96N46	Q96F07	0.0056710648350417
P78312	Q9BYD6	0.0056710648350417
Q6P597	Q8WY36	0.0056710648350417
Q9BSJ8	Q86US8	0.0056710648350417
Q96RK0	Q53GG5	0.0056710648350417
Q4G0P3	O00203	0.0056710648350417
Q9H147	P05783	0.0056710648350417
Q9UKJ3	Q2NL68	0.0056710648350417
Q92540	Q8NDT2	0.0056710648350417
P49321	Q8N5U6	0.0056710648350417
Q5VTE6	Q9NQ88	0.0056710648350417
Q9Y2K5	Q9Y6A4	0.0056710648350417
Q6P597	Q69YN2	0.0056710648350417
P20671	Q9UQN3	0.0056710648350417
Q01804	A9UHW6	0.0056710648350417
P55196	Q96FX7	0.0056710648350417
Q8IXJ9	Q14103	0.0056710648350417
Q9BY42	O15372	0.0056710648350417
Q9UMX1	Q8TDD1	0.0056710648350417
Q6PL24	P05783	0.0056710648350417
Q9NRA8	Q5FBB7	0.0056710648350417
P20810	O95886	0.0056710648350417
Q8WUW1	Q53H12	0.0056710648350417
Q9BQI0	O95886	0.0056710648350417
O43781	P11586	0.0056710648350417
Q8NE86	Q14692	0.0056710648350417
P48634	Q8TBZ0	0.0056710648350417
O95219	Q9BYD6	0.0056710648350417
P60660	Q9HCK0	0.0056710648350417
Q9Y613	Q9Y2K5	0.0056710648350417
Q8ND24	Q8N5F7	0.0056710648350417
Q9Y2H2	P35637	0.0056710648350417
Q96S55	P47974	0.0056710648350417
Q86U86	Q13625	0.0056710648350417
Q86U86	Q70E73	0.0056710648350417
Q9NW82	Q00577	0.0056710648350417
Q9H3P7	O15541	0.0056710648350417
O60333	Q9Y2W2	0.0056710648350417
O94913	Q9BRX2	0.0056710648350417
Q9BRZ2	Q8NEM7	0.0056710648350417
Q9Y676	Q8NFH8	0.0056710648350417
Q9UGP4	Q9NVM6	0.0056710648350417
Q6PL24	P18077	0.0056710648350417
Q6PL24	Q99613	0.0056710648350417
Q07020	O75541	0.0056710648350417
Q13155	Q9HCK5	0.0056710648350417
Q9C0B0	Q7L4I2	0.0056710648350417
Q92766	Q86UW6	0.0056710648350417
Q9H3P7	O75362	0.0056710648350417
Q32P41	Q9UPN7	0.0056710648350417
Q92585	P57088	0.0056710648350417
Q2M2I8	A0AV96	0.0056710648350417
Q9BRZ2	Q9H944	0.0056710648350417
Q8ND82	Q9BRP1	0.0056710648350417
Q9Y221	Q8N5G2	0.0056710648350417
Q8N8S7	Q9HA77	0.0056710648350417
Q92499	Q96QF0	0.0056710648350417
Q86YT6	P83436	0.0056710648350417
Q96HR3	P57088	0.0056710648350417
Q96BK5	O43379	0.0056710648350417
Q9UPT8	Q9NVH2	0.0056710648350417
P60660	Q8IVL1	0.0056710648350417
Q9H9S3	Q2M2I8	0.0056710648350417
Q6PL24	P37802	0.0056710648350417
P16403	Q5M9Q1	0.0056710648350417
Q9C0B1	Q15652	0.0056710648350417
Q6P1R3	Q9NUQ6	0.0056710648350417
Q9Y5F8	Q9UPN7	0.0056710648350417
Q9BY89	Q5T440	0.0056710648350417
Q9BZ95	Q9BX40	0.0056710648350417
Q92620	Q5PRF9	0.0056710648350417
O75128	Q8TDD1	0.0056710648350417
Q8TBZ0	P22695	0.0056710648350417
Q9Y2G9	Q92615	0.0056710648350417
Q8TF46	Q9NQ88	0.0056710648350417
Q96A33	Q8TF46	0.0056710648350417
Q9NW82	Q9NUQ8	0.0056710648350417
P78312	Q86U86	0.0056710648350417
Q86U86	Q86UK7	0.0056710648350417
P47756	Q6IC98	0.0056710648350417
A1L020	Q9NVM6	0.0056710648350417
Q86U86	Q9C0B0	0.0056710648350417
Q5TAX3	P60510	0.0056710648350417
Q15050	Q9C0C2	0.0056710648350417
Q15058	Q9NXV6	0.0056710648350417
Q8TF46	Q96CB8	0.0056710648350417
Q96RY5	Q8TDB6	0.0056710648350417
Q13310	Q5MNZ9	0.0056710648350417
Q9Y2G9	Q9NZB2	0.0056710648350417
Q96FX7	Q99613	0.0056710648350417
Q96RY5	Q7LG56	0.0056710648350417
Q8TF46	Q96GD0	0.0056710648350417
Q8NFA0	Q9HCM1	0.0056710648350417
Q86Z02	O75533	0.0056710648350417
Q15029	Q9HAP2	0.0056710648350417
Q6STE5	O95905	0.0056710648350417
Q7Z5P9	P31943	0.0056710648350417
Q15382	Q15746	0.0056710648350417
Q2YD98	Q9BX40	0.0056710648350417
Q9NRY4	Q14687	0.0056710648350417
Q86Z02	P45880	0.0056710648350417
Q6PL24	P84085	0.0056710648350417
Q6P1R3	Q86YT6	0.0056710648350417
Q9H6Z4	Q96FX7	0.0056710648350417
Q14152	Q96FX7	0.0056710648350417
P11586	Q9BW71	0.0056710648350417
P62314	Q8NCX0	0.0056710648350417
P61956	O60783	0.0056710648350417
P05231	P35658	0.0056710648350417
Q6P1R3	Q96RG2	0.0056710648350417
Q8TF46	Q8N5N7	0.0056710648350417
Q96C19	Q15788	0.0056710648350417
O43432	Q9UJU2	0.0056710648350417
Q8N5G2	Q9NW64	0.0056710648350417
Q7Z6J0	Q7Z6E9	0.0056710648350417
Q9UKD2	Q8TDN4	0.0056710648350417
P47756	Q9HAP2	0.0056710648350417
Q8ND24	Q9UHB7	0.0056710648350417
Q7Z6J0	P49756	0.0056710648350417
Q14152	Q9ULS5	0.0056710648350417
Q8IY81	P51955	0.0056710648350417
O75683	Q8TCG1	0.0056710648350417
Q14694	Q9P2M7	0.0056710648350417
Q9C0D4	Q96C19	0.0056710648350417
Q8WVM8	P29558	0.0056710648350417
O95985	Q86U86	0.0056710648350417
Q6VMQ6	Q8IUZ0	0.0056710648350417
Q9UGV2	Q9Y5B6	0.0056710648350417
Q9UIV1	Q6P4R8	0.0056710648350417
Q9UPW5	O75391	0.0056710648350417
P05231	P48634	0.0056710648350417
O14787	Q9ULD2	0.0056710648350417
Q8ND24	Q7Z2Z2	0.0056710648350417
Q9Y478	Q9NRR4	0.0056710648350417
Q15434	Q8WVM8	0.0056710648350417
Q9HCJ3	Q7L576	0.0056710648350417
Q9BW85	Q8N5G2	0.0056710648350417
Q96IZ7	Q9UPW5	0.0056710648350417
Q6P5Z2	P16989	0.0056710648350417
Q9ULS5	Q99613	0.0056710648350417
Q5TH69	Q9Y2R5	0.0056710648350417
Q9ULS5	P16989	0.0056710648350417
Q86Z02	P42285	0.0056710648350417
Q9Y262	Q9HCJ3	0.0056710648350417
Q96LI5	Q14680	0.0056710648350417
Q86Z02	P40429	0.0056710648350417
Q86Z02	Q9Y3I0	0.0056710648350417
Q7Z6J0	Q96L91	0.0056710648350417
Q9ULS5	O00303	0.0056710648350417
Q9UIV1	Q9P275	0.0056710648350417
Q86Z02	P61758	0.0056710648350417
Q92973	O15056	0.0056710648350417
Q70IA6	Q8WTT2	0.0056710648350417
Q9P0L0	Q4G0P3	0.0056710648350417
O95817	Q5VTE6	0.0056710648350417
P12524	P18077	0.0056710648350417
P31749	P25054	0.0056710648350417
O75665	Q9NY61	0.0056710648350417
Q9H9Q2	Q8NBU5	0.0056710648350417
Q8IVH2	Q9H6Z4	0.0056710648350417
P22681	Q9Y3D9	0.0056710648350417
Q6P2C8	Q86UK7	0.0056710648350417
Q14687	Q8TD16	0.0056710648350417
Q8ND24	O75683	0.0056710648350417
Q9BR76	Q5FBB7	0.0056710648350417
Q6P597	Q9HBM6	0.0056710648350417
Q7Z6J0	Q14004	0.0056710648350417
Q9ULS5	Q9H6Z4	0.0056710648350417
Q9UIV1	Q32P41	0.0056710648350417
Q01804	Q9NVM6	0.0056710648350417
Q92620	Q8ND04	0.0056710648350417
O75410	Q9BZE1	0.0056710648350417
Q6P597	Q9BXP5	0.0056710648350417
P47756	Q7L592	0.0056710648350417
Q9NZL6	Q99613	0.0056710648350417
P16403	Q96RT8	0.0056710648350417
Q5TEU4	P63167	0.0056710648350417
O43464	Q7Z478	0.0056710648350417
Q7Z6J0	Q6UXN9	0.0056710648350417
P55884	Q9UJU2	0.0056710648350417
Q9UIV1	Q5T5X7	0.0056710648350417
Q9UJU2	Q99613	0.0056710648350417
Q92900	Q6NXT6	0.0056710648350417
Q13310	Q9NNX6	0.0056710648350417
Q969S3	Q9NRM7	0.0056710648350417
Q5FBB7	Q07157	0.0056710648350417
Q53HC5	Q96RY5	0.0056710648350417
Q9Y520	Q96N46	0.0056710648350417
P14678	Q53ET0	0.0056710648350417
Q8ND24	O75410	0.0056710648350417
Q8TCG1	P05549	0.0056710648350417
Q9H9L3	O00151	0.0056710648350417
Q9UQ88	Q5VZK9	0.0056710648350417
Q96MX6	Q8IWR0	0.0056710648350417
Q9NZ52	Q01780	0.0056710648350417
Q8IUZ0	Q86V85	0.0056710648350417
Q7Z6J0	O96019	0.0056710648350417
Q7Z6J0	P56182	0.0056710648350417
Q9BUT9	Q53F19	0.0056710648350417
Q9Y3D9	Q8NBU5	0.0056710648350417
Q96RK0	Q3B7T1	0.0056710648350417
P49593	Q2M2I8	0.0056710648350417
Q9Y6X4	O95905	0.0056710648350417
Q9UDX4	Q96RY5	0.0056710648350417
Q6P597	Q9UJA5	0.0056710648350417
Q8WYQ5	Q8TEU7	0.0056710648350417
P49137	Q9P2S5	0.0056710648350417
Q92925	Q9Y613	0.0056710648350417
P35579	Q9H788	0.0056710648350417
Q9NUL3	Q96RK0	0.0056710648350417
Q96RY5	Q96QF0	0.0056710648350417
Q9HAU5	Q14687	0.0056710648350417
Q6P597	P82921	0.0056710648350417
Q9C0B0	Q9BY42	0.0056710648350417
Q5MIZ7	Q8IZD4	0.0056710648350417
Q15032	Q9Y2H2	0.0056710648350417
O60573	Q96N46	0.0056710648350417
Q9Y597	Q8TDD1	0.0056710648350417
Q9UIV1	Q96QT6	0.0056710648350417
Q9Y613	Q9H0J9	0.0056710648350417
Q9Y2G9	Q9UPR3	0.0056710648350417
Q8IX90	Q96N46	0.0056710648350417
Q01804	Q9H900	0.0056710648350417
Q9NZ52	Q9H2H8	0.0056710648350417
Q68CZ1	Q92541	0.0056710648350417
Q14137	Q92599	0.0056710648350417
Q8N2C7	P38919	0.0056710648350417
Q8NDT2	Q14683	0.0056710648350417
Q9BQT8	Q9H501	0.0056710648350417
Q92541	Q86US8	0.0056710648350417
Q9Y2H2	Q71UM5	0.0056710648350417
Q9UDW1	O43295	0.0056710648350417
P62875	Q9NZC7	0.0056710648350417
Q2M2I8	Q96RK0	0.0056710648350417
Q2M2I8	Q13523	0.0056710648350417
Q9BX40	Q8NDX5	0.0056710648350417
Q7L576	Q9H0U6	0.0056710648350417
Q9BZE1	Q8IZ21	0.0056710648350417
Q14814	O15084	0.0056710648350417
P53350	Q96N46	0.0056710648350417
Q7Z2T5	Q9H1K0	0.0056710648350417
Q9Y217	Q6PI48	0.0056710648350417
Q14207	O15084	0.0056710648350417
P35579	Q96FX7	0.0056710648350417
Q9Y4F3	Q8N302	0.0056710648350417
Q9HCM1	Q9H7E2	0.0056710648350417
Q5VUA4	Q86US8	0.0056710648350417
Q13123	Q9P2P1	0.0056710648350417
Q13356	Q86US8	0.0056710648350417
Q8TC07	Q96N46	0.0056710648350417
Q96BD8	Q9NRR4	0.0056710648350417
Q96G21	Q13285	0.0056710648350417
Q13123	Q8N122	0.0056710648350417
P42694	Q9BY42	0.0056710648350417
Q9H3P2	Q86YT6	0.0056710648350417
Q14191	Q86YT6	0.0056710648350417
Q9HCM1	Q14677	0.0056710648350417
Q32P41	O43426	0.0056710648350417
Q8IXJ9	P42285	0.0056710648350417
Q6P597	Q53F19	0.0056710648350417
Q9NUQ6	Q9P2D1	0.0056710648350417
Q6P597	Q9NUM3	0.0056710648350417
O75541	P22695	0.0056710648350417
O94979	Q12979	0.0056710648350417
Q9H7L9	Q7Z6J0	0.0056710648350417
Q9BQT8	Q2M2I8	0.0056710648350417
Q7Z6J0	P78362	0.0056710648350417
Q7Z6J0	O76094	0.0056710648350417
Q9NV56	Q7Z569	0.0056710648350417
Q9H9B4	Q9UJU2	0.0056710648350417
P60660	Q9Y5P1	0.0056710648350417
Q14152	Q9H869	0.0056710648350417
P47712	Q9NZC7	0.0056710648350417
P18077	O75541	0.0056710648350417
Q7KZ85	Q9NUQ6	0.0056710648350417
Q9UJU2	O00303	0.0056710648350417
P49848	Q9NUQ6	0.0056710648350417
Q7Z6J0	P51532	0.0056710648350417
P53007	Q8TBZ0	0.0056710648350417
Q9NPG3	Q5JSZ5	0.0056710648350417
O15164	Q9P2S5	0.0056710648350417
P05231	P53007	0.0056710648350417
Q9P031	Q7Z569	0.0056710648350417
Q9BT25	Q96QT6	0.0056710648350417
O75128	Q9H6Z4	0.0056710648350417
Q9UGR2	P15822	0.0056710648350417
Q14676	Q15746	0.0056710648350417
P51617	Q6ZU65	0.0056710648350417
Q9NXH9	O95425	0.0056710648350417
Q9P031	P62987	0.0056710648350417
Q92540	Q9NPG3	0.0056710648350417
Q15029	O75128	0.0056710648350417
Q9NZ32	Q01804	0.0056710648350417
Q9BUT9	Q96QT6	0.0056710648350417
P54198	Q8TC07	0.0056710648350417
Q96SI1	Q8TC07	0.0056710648350417
Q96KM6	Q01804	0.0056710648350417
Q9H8G2	Q8TC07	0.0056710648350417
Q8N6T3	Q96N46	0.0056710648350417
Q8NEF9	Q8N1I0	0.0056710648350417
Q99729	Q8IXJ9	0.0056710648350417
Q93008	Q9HCM1	0.0056710648350417
O43464	P05783	0.0056710648350417
P37802	Q9NPG3	0.0056710648350417
Q659C4	Q9NZL9	0.0056710648350417
Q9BUT9	Q69YH5	0.0056710648350417
Q9P015	O43295	0.0056710648350417
Q96BD5	Q99613	0.0056710648350417
P05231	P61254	0.0056710648350417
Q96RK0	Q9NVM4	0.0056710648350417
Q86YC2	Q8TC07	0.0056710648350417
Q4G0P3	P63165	0.0056710648350417
Q14152	Q9HD67	0.0056710648350417
P45880	Q8TBZ0	0.0056710648350417
Q8ND24	Q96HY6	0.0056710648350417
Q5VT52	Q9Y2H2	0.0056710648350417
Q13310	Q8NFP4	0.0056710648350417
Q9BV10	Q6ZTW0	0.0056710648350417
Q15050	Q9C0D5	0.0056710648350417
Q9H9A5	Q5T440	0.0056710648350417
Q96JQ2	Q15050	0.0056710648350417
Q5VTE6	P50851	0.0056710648350417
Q15542	Q8TCG1	0.0056710648350417
Q9BVS4	P20340	0.0056710648350417
Q9Y399	Q9Y2H2	0.0056710648350417
Q86Z02	Q8TC07	0.0056710648350417
Q86XZ4	Q5UIP0	0.0056710648350417
Q15417	Q96FX7	0.0056710648350417
Q5VZ89	Q6ZU65	0.0056710648350417
Q9H0J9	Q5JTH9	0.0056710648350417
Q9H300	Q9UHB9	0.0056710648350417
O60783	Q8IZ21	0.0056710648350417
Q9UQ88	Q86YT6	0.0056710648350417
Q96RK0	Q9H000	0.0056710648350417
O94925	Q14687	0.0056710648350417
P60660	Q9NQG1	0.0056710648350417
Q9Y2H2	Q9BYD3	0.0056710648350417
Q8N1I0	Q96S55	0.0056710648350417
Q9BZH6	Q7L4I2	0.0056710648350417
O75928	Q9H9G7	0.0056710648350417
Q15398	Q9P015	0.0056710648350417
Q86X10	Q5JTH9	0.0056710648350417
Q9H0U4	Q9NUA8	0.0056710648350417
O95219	Q96RK0	0.0056710648350417
Q9ULS5	Q9UHB9	0.0056710648350417
Q9NQS1	P41227	0.0056710648350417
Q8ND24	Q96DT7	0.0056710648350417
Q96MX6	P29558	0.0056710648350417
Q7Z4V5	Q7Z6J0	0.0056710648350417
Q92522	Q9BV10	0.0056710648350417
Q96N46	Q14008	0.0056710648350417
P52815	Q9UPE1	0.0056710648350417
Q9P2B4	Q14687	0.0056710648350417
P55884	Q96N46	0.0056710648350417
Q8TDB6	Q9UHB9	0.0056710648350417
Q86Z02	Q96T37	0.0056710648350417
Q9UPE1	Q9P2I0	0.0056710648350417
Q7Z5P9	P52597	0.0056710648350417
Q7Z6J0	P40938	0.0056710648350417
Q6VMQ6	Q8WUY9	0.0056710648350417
Q2M2I8	O43251	0.0056710648350417
Q8NFP4	Q9Y5A9	0.0056710648350417
Q9ULS5	P48634	0.0056710648350417
Q6IN85	Q9NUQ6	0.0056710648350417
P62314	Q8TBZ0	0.0056710648350417
Q9NZL9	Q5H9R7	0.0056710648350417
Q9HC44	Q5PSV4	0.0056710648350417
P84085	Q53ET0	0.0056710648350417
Q8IXJ9	Q12906	0.0056710648350417
P05231	P61353	0.0056710648350417
P55196	Q6PL24	0.0056710648350417
Q8TF46	Q9NUU7	0.0056710648350417
Q9H9L3	P37802	0.0056710648350417
Q9UIV1	Q9HCG8	0.0056710648350417
Q14145	Q5FBB7	0.0056710648350417
Q86Z02	Q13148	0.0056710648350417
Q9HCM1	Q13347	0.0056710648350417
O14787	Q9H7N4	0.0056710648350417
Q9BZH6	Q9BRX5	0.0056710648350417
O95777	P61020	0.0056710648350417
Q9Y2G9	Q9UGP4	0.0056710648350417
Q9ULS5	P35658	0.0056710648350417
Q9BY89	Q32P41	0.0056710648350417
Q9P015	Q86YN1	0.0056710648350417
P62314	Q8TDB6	0.0056710648350417
Q8TF46	Q9NVM6	0.0056710648350417
Q8NG31	Q9P015	0.0056710648350417
Q9NZ52	Q9Y6H1	0.0056710648350417
Q8NFP4	Q15029	0.0056710648350417
Q9UNH7	Q9NUQ6	0.0056710648350417
P60660	Q969L4	0.0056710648350417
O75376	Q9UPE1	0.0056710648350417
P29353	Q63HK5	0.0056710648350417
Q63HK5	Q8IZ21	0.0056710648350417
P63151	P49286	0.0056710648350417
P60900	Q96EP5	0.0056710648350417
Q15050	Q96T51	0.0056710648350417
Q69YH5	Q9NVH1	0.0056710648350417
Q96T76	Q9NS18	0.0056710648350417
Q9Y3E5	Q01804	0.0056710648350417
Q9BYT3	Q9C0B0	0.0056710648350417
Q7Z7K6	P47974	0.0056710648350417
Q86XZ4	Q63HK5	0.0056710648350417
Q96IZ7	Q13114	0.0056710648350417
Q8TCN5	Q86UK7	0.0056710648350417
Q9BYT3	Q92945	0.0056710648350417
Q8TF72	Q9C0J8	0.0056710648350417
P49069	Q7Z417	0.0056710648350417
Q9BYT3	O60573	0.0056710648350417
Q9Y606	Q9UK45	0.0056710648350417
Q96A49	Q9NVN8	0.0056710648350417
Q9BY42	Q96T21	0.0056710648350417
Q9BYT3	P55884	0.0056710648350417
O43166	Q9NUQ6	0.0056710648350417
Q9BYT3	O75665	0.0056710648350417
Q8IUZ0	Q9NPF4	0.0056710648350417
Q9NUQ6	Q8IZ21	0.0056710648350417
Q8N1F7	Q9HCZ1	0.0056710648350417
P84085	Q9BRU9	0.0056710648350417
Q06330	Q92621	0.0056710648350417
P84085	O75116	0.0056710648350417
Q8N1F7	Q9H788	0.0056710648350417
Q9BYT3	P16989	0.0056710648350417
Q9H6T3	Q9BY42	0.0056710648350417
Q5T481	Q13371	0.0056710648350417
Q9UDX5	O75113	0.0056710648350417
Q9NQL2	Q9UKZ1	0.0056710648350417
O43464	Q14008	0.0056710648350417
O14976	Q8N183	0.0056710648350417
Q9BZE1	O75962	0.0056710648350417
P63167	Q7LG56	0.0056710648350417
P84085	Q9HCK0	0.0056710648350417
Q9Y312	O95835	0.0056710648350417
P12270	Q8NCX0	0.0056710648350417
Q13243	Q6ZU35	0.0056710648350417
Q9NS86	Q6IQ22	0.0056710648350417
O14964	Q9NRR4	0.0056710648350417
Q9NYJ8	Q8WYQ5	0.0056710648350417
P35712	Q14683	0.0056710648350417
O60573	Q8N511	0.0056710648350417
Q9UPW5	Q8N201	0.0056710648350417
Q9Y3D3	A7MCY6	0.0056710648350417
Q13405	Q6ZU35	0.0056710648350417
Q9ULM3	Q9H0J9	0.0056710648350417
Q9H0J9	Q9Y6G9	0.0056710648350417
A1L020	Q96RL1	0.0056710648350417
Q13129	Q9UI12	0.0056710648350417
Q9UJU6	Q9NZM4	0.0056710648350417
Q9UIV1	Q9HCM1	0.0056710648350417
Q9H0A0	Q9H7C9	0.0056710648350417
Q9H6Z4	Q3LI77	0.0056710648350417
Q9BWE0	O14980	0.0056710648350417
Q15050	Q2KHM9	0.0056710648350417
Q86YF9	O00303	0.0056710648350417
Q9NVX0	Q6IQ22	0.0056710648350417
O15294	Q9HA77	0.0056710648350417
O15067	Q9NRR4	0.0056710648350417
Q9UPQ9	Q7L4I2	0.0056710648350417
P35712	P54136	0.0056710648350417
Q7Z5P9	Q9H910	0.0056710648350417
Q13155	Q9NRM7	0.0056710648350417
Q96MU7	Q68EM7	0.0056710648350417
Q8IWA4	Q8IY81	0.0056710648350417
P49321	Q96QD8	0.0056710648350417
Q9Y3D3	P78312	0.0056710648350417
Q9Y4U1	P45880	0.0056710648350417
Q9Y2T2	Q9H0K1	0.0056710648350417
Q9UPQ9	Q96L73	0.0056710648350417
Q6ZU35	Q13247	0.0056710648350417
Q8N1F7	Q9BQG2	0.0056710648350417
Q8WYQ5	Q9UPW5	0.0056710648350417
Q17RY0	Q7Z4H3	0.0056710648350417
Q58A45	Q9H4L7	0.0056710648350417
Q15542	Q8IUZ0	0.0056710648350417
Q9HCM7	Q96L91	0.0056710648350417
Q9HBH5	Q32P41	0.0056710648350417
Q9HCG7	P84085	0.0056710648350417
Q15050	P50748	0.0056710648350417
Q5T481	P28331	0.0056710648350417
P16403	Q8NCX0	0.0056710648350417
Q2NKX8	O75529	0.0056710648350417
Q9HCJ3	O43295	0.0056710648350417
Q99714	Q8NCX0	0.0056710648350417
Q5T5U3	P05549	0.0056710648350417
Q58A45	Q9NPF5	0.0056710648350417
P35232	Q9NS18	0.0056710648350417
Q5T5X7	Q86UW6	0.0056710648350417
P47974	Q7Z3K3	0.0056710648350417
Q96IZ7	O60566	0.0056710648350417
Q8N1F7	Q8IXV7	0.0056710648350417
Q96IZ7	Q9C0C9	0.0056710648350417
Q96IZ7	P26639	0.0056710648350417
Q8IXV7	P55884	0.0056710648350417
Q9NRW3	Q8NEV1	0.0056710648350417
A7MCY6	Q7L4I2	0.0056710648350417
Q96MU7	Q9NRL3	0.0056710648350417
Q9Y3I0	Q9BX95	0.0056710648350417
Q6YHU6	Q9BQ39	0.0056710648350417
O95905	Q6ZU65	0.0056710648350417
Q8N511	Q5JSZ5	0.0056710648350417
Q8TEH3	P84085	0.0056710648350417
Q504Q3	O43776	0.0056710648350417
Q14671	Q7L4I2	0.0056710648350417
Q8IXQ4	Q5PRF9	0.0056710648350417
Q5C9Z4	Q8IZD4	0.0056710648350417
Q9BX40	O75151	0.0056710648350417
P11586	Q8NCX0	0.0056710648350417
O15063	Q7L4I2	0.0056710648350417
O95243	Q9H0H0	0.0056710648350417
P57678	Q9NVM6	0.0056710648350417
Q96IZ7	Q8TC07	0.0056710648350417
Q8TEW0	P31749	0.0056710648350417
Q9Y2H5	P84085	0.0056710648350417
Q15050	Q92783	0.0056710648350417
Q13310	Q9ULN7	0.0056710648350417
Q9BYJ9	Q96QE3	0.0056710648350417
Q5VTR2	Q68EM7	0.0056710648350417
Q9UDX4	Q9Y520	0.0056710648350417
Q8IUZ0	Q5VWN6	0.0056710648350417
Q53H96	Q659A1	0.0056710648350417
Q86YF9	Q14683	0.0056710648350417
P08651	Q8NCA5	0.0056710648350417
Q69YH5	Q9H0W8	0.0056710648350417
Q9UQB9	O14976	0.0056710648350417
Q6P6C2	Q8IUZ0	0.0056710648350417
Q9UJX3	Q9H694	0.0056710648350417
Q96IZ7	Q15654	0.0056710648350417
Q9HCZ1	Q14677	0.0056710648350417
O60264	Q9BYT3	0.0056710648350417
Q9UQ88	Q5PRF9	0.0056710648350417
Q9Y613	Q13564	0.0056710648350417
Q9C0J8	Q9P270	0.0056710648350417
Q9P2S5	Q14151	0.0056710648350417
Q9Y520	Q9UJ41	0.0056710648350417
Q9H6U6	Q9H0G5	0.0056710648350417
Q9NVR5	P57678	0.0056710648350417
Q9Y520	P17693	0.0056710648350417
Q69YH5	Q86UW6	0.0056710648350417
P38919	Q13651	0.0056710648350417
P08579	Q5VIR6	0.0056710648350417
Q99436	Q9UKZ1	0.0056710648350417
Q9H3P2	Q5PRF9	0.0056710648350417
O75928	Q9P2S5	0.0056710648350417
Q15276	Q9Y2W2	0.0056710648350417
Q9Y4U1	Q14683	0.0056710648350417
Q9P275	Q5PRF9	0.0056710648350417
P28328	Q9NUQ6	0.0056710648350417
Q56NI9	Q8TD19	0.0056710648350417
Q9H694	Q15050	0.0056710648350417
Q9P2F8	Q96PU8	0.0056710648350417
P42224	Q9BWE0	0.0056710648350417
Q7Z417	P13994	0.0056710648350417
Q9Y3I0	Q96B86	0.0056710648350417
A8K0R7	P38919	0.0056710648350417
Q9UKK6	Q9UBC2	0.0056710648350417
Q8N6H7	P31749	0.0056710648350417
A7MCY6	Q9P275	0.0056710648350417
Q14152	Q9Y4U1	0.0056710648350417
Q9NR12	Q9HCD5	0.0056710648350417
Q9Y4U1	P63167	0.0056710648350417
Q32MZ4	Q9HCD5	0.0056710648350417
O00151	Q9UJU2	0.0056710648350417
P29558	Q9P260	0.0056710648350417
Q9UHW5	P18615	0.0056710648350417
Q76FK4	Q6IQ22	0.0056710648350417
Q7Z4H7	P48382	0.0056710648350417
Q9NQG5	Q9P2D6	0.0056710648350417
Q9UBB5	Q9P2S5	0.0056710648350417
Q7Z4Q2	P48634	0.0056710648350417
Q7Z6B7	P48634	0.0056710648350417
Q68E01	Q13625	0.0056710648350417
O43310	Q96RK0	0.0056710648350417
Q9BWE0	P23381	0.0056710648350417
Q9NYJ8	O00712	0.0056710648350417
Q32P41	Q8TCG1	0.0056710648350417
Q9Y3I0	Q8N1G1	0.0056710648350417
Q9UDY2	Q9BY42	0.0056710648350417
O95817	Q7L4I2	0.0056710648350417
P84085	Q96RT7	0.0056710648350417
Q9NYJ8	Q76FK4	0.0056710648350417
P53992	Q7L4I2	0.0056710648350417
Q96A49	Q7L4I2	0.0056710648350417
Q9NP64	O00151	0.0056710648350417
P48634	Q6UX07	0.0056710648350417
Q96T17	Q7Z6E9	0.0056710648350417
Q96B97	Q9Y3Z3	0.0056710648350417
Q86Z02	O00303	0.0056710648350417
Q9UHW5	O95425	0.0056710648350417
Q9C0D6	P84085	0.0056710648350417
Q8TF76	Q9UM54	0.0056710648350417
A8K0R7	Q9H910	0.0056710648350417
Q9UHW5	P62987	0.0056710648350417
Q68EM7	P07477	0.0056710648350417
Q9Y613	Q17RY0	0.0056710648350417
Q9Y4U1	Q13347	0.0056710648350417
P49848	Q9P270	0.0056710648350417
O95292	Q9NRR4	0.0056710648350417
Q16352	Q9NRR4	0.0056710648350417
Q9UPW0	P63167	0.0056710648350417
Q9BYT3	Q14677	0.0056710648350417
Q32P41	Q86UW6	0.0056710648350417
Q15276	Q9NRR4	0.0056710648350417
Q13310	Q8TBZ0	0.0056710648350417
Q92794	Q9Y5X1	0.0056710648350417
Q12857	P40222	0.0056710648350417
Q9BRZ2	Q9P2K3	0.0056710648350417
Q9P2J5	Q5MNZ9	0.0056710648350417
Q9NYJ8	Q9HCM1	0.0056710648350417
Q9NYJ8	Q86U86	0.0056710648350417
O15234	Q7L590	0.0056710648350417
Q9C0J8	Q8ND83	0.0056710648350417
Q9H3U7	Q15050	0.0056710648350417
P08621	Q9P266	0.0056710648350417
P84085	Q13651	0.0056710648350417
Q9UIV1	Q53F19	0.0056710648350417
Q9HCJ3	Q9Y6G9	0.0056710648350417
Q9Y4U1	Q99613	0.0056710648350417
Q58A45	Q6UB99	0.0056710648350417
Q8ND83	Q7L2J0	0.0056710648350417
Q969S9	P84085	0.0056710648350417
Q58A45	Q9H0H5	0.0056710648350417
O14979	Q9NS18	0.0056710648350417
Q9UIV1	Q96BK5	0.0056710648350417
Q9NYJ8	Q9NZM4	0.0056710648350417
Q96RY5	Q7Z5P9	0.0056710648350417
Q9NRR4	Q8WUX9	0.0056710648350417
Q9P2M7	Q9HAV4	0.0056710648350417
Q8NCX0	P54136	0.0056710648350417
Q9Y217	Q9NRR4	0.0056710648350417
Q9NYJ8	Q9Y6V7	0.0056710648350417
P50914	Q7L592	0.0056710648350417
Q96DT7	O43295	0.0056710648350417
Q9NYJ8	P62875	0.0056710648350417
Q9Y2W2	Q9NUQ8	0.0056710648350417
Q9UPW0	Q14566	0.0056710648350417
Q9P270	Q9UBW7	0.0056710648350417
Q7Z570	Q9H910	0.0056710648350417
P35580	Q9C0B9	0.0056710648350417
Q9UNY4	Q7L4I2	0.0056710648350417
Q9NYJ8	P36954	0.0056710648350417
Q6P2H3	Q9Y6I9	0.0056710648350417
Q9BYG3	Q9NRM7	0.0056710648350417
Q5K651	Q92974	0.0056710648350417
O60287	Q9H6U6	0.0056710648350417
Q504Q3	Q96DT7	0.0056710648350417
A8TX70	Q9H910	0.0056710648350417
Q9BSM1	Q8NBT2	0.0056710648350417
Q9UKK6	Q8IZH2	0.0056710648350417
P84098	Q7Z3E2	0.0056710648350417
Q9BY44	Q9NRM7	0.0056710648350417
O75928	Q9H6U6	0.0056710648350417
Q15428	A2VDJ0	0.0056710648350417
Q9NYJ8	O15514	0.0056710648350417
Q9P2F8	Q9UBB5	0.0056710648350417
Q9H6Z4	Q7L592	0.0056710648350417
Q63HK5	A7MCY6	0.0056710648350417
Q6P6C2	Q8WUY9	0.0056710648350417
Q9Y3I0	Q8WXE0	0.0056710648350417
O14976	Q9H6V9	0.0056710648350417
Q9Y613	Q96S55	0.0056710648350417
P60842	Q6NUI6	0.0056710648350417
O14641	Q6NUI6	0.0056710648350417
Q86Z02	Q14258	0.0056710648350417
Q96F24	Q8NEM7	0.0056710648350417
Q9UJU6	Q9BWE0	0.0056710648350417
Q9UPW0	P55196	0.0056710648350417
Q9BTX1	Q8N9T8	0.0056710648350417
O95777	P11908	0.0056710648350417
Q9BPZ3	Q9NPF5	0.0056710648350417
Q7Z6B7	Q9Y3I0	0.0056710648350417
Q9NRG9	Q9UK45	0.0056710648350417
Q9C0D7	P84085	0.0056710648350417
Q8TD19	Q7L4I2	0.0056710648350417
Q96LI5	Q8IXW5	0.0056710648350417
Q9HBD1	Q69YH5	0.0056710648350417
Q8N6T3	Q96JM7	0.0056710648350417
O95721	Q7L4I2	0.0056710648350417
Q8IXV7	P38919	0.0056710648350417
Q9H3P2	Q8WU79	0.0056710648350417
Q9Y4F3	Q7L4I2	0.0056710648350417
Q9Y5V3	Q7L4I2	0.0056710648350417
Q9Y217	Q7L4I2	0.0056710648350417
O14964	Q7L4I2	0.0056710648350417
Q9Y3I0	Q9NS87	0.0056710648350417
Q16836	Q15652	0.0056710648350417
Q9BR76	A8TX70	0.0056710648350417
P84085	Q96JM7	0.0056710648350417
Q9NYJ8	Q15435	0.0056710648350417
Q8IX21	Q9H910	0.0056710648350417
Q16352	Q7L4I2	0.0056710648350417
P48634	Q7L592	0.0056710648350417
Q96RK0	O94788	0.0056710648350417
Q9UGP4	Q8N108	0.0056710648350417
Q9UIV1	Q8ND82	0.0056710648350417
Q13310	Q9Y4U1	0.0056710648350417
Q8N108	Q8TD19	0.0056710648350417
Q9Y4U1	P48634	0.0056710648350417
Q8NHM5	Q8NBT2	0.0056710648350417
Q07020	Q7Z3E2	0.0056710648350417
Q96RY5	Q7Z4Q2	0.0056710648350417
P35712	P37802	0.0056710648350417
Q6P158	Q7L4I2	0.0056710648350417
P15812	Q9H910	0.0056710648350417
Q9C005	Q9NRM7	0.0056710648350417
Q15050	Q9H0B6	0.0056710648350417
Q9NYJ8	Q96PZ0	0.0056710648350417
Q9UIV1	Q8IXQ4	0.0056710648350417
Q9Y672	Q14004	0.0056710648350417
Q8IY37	Q92609	0.0056710648350417
P35606	Q7L4I2	0.0056710648350417
P47756	Q8IXV7	0.0056710648350417
Q9NYJ8	P08651	0.0056710648350417
Q6PL24	P35658	0.0056710648350417
Q9NUA8	P57088	0.0056710648350417
Q9BY42	Q9UHB9	0.0056710648350417
Q12979	Q6ZU65	0.0056710648350417
Q9NUQ6	Q2KHR3	0.0056710648350417
Q7Z6J0	P38432	0.0056710648350417
Q17RY0	Q8NEM7	0.0056710648350417
O95045	Q9Y520	0.0056710648350417
Q7Z6J0	Q14241	0.0056710648350417
Q66PJ3	Q9UBI9	0.0056710648350417
P35241	Q9Y6X9	0.0056710648350417
Q9H3P2	Q9BX40	0.0056710648350417
Q9BX40	P52737	0.0056710648350417
Q9C0B0	Q68E01	0.0056710648350417
Q7Z417	P13051	0.0056710648350417
Q9H792	Q9NUQ6	0.0056710648350417
Q7Z6J0	Q9BYG3	0.0056710648350417
Q9ULV0	Q9UHB9	0.0056710648350417
Q9Y262	Q86WR7	0.0056710648350417
Q96RK0	Q8NB46	0.0056710648350417
Q9UII5	P63151	0.0056710648350417
Q8NDI1	Q8WY36	0.0056710648350417
Q9BR76	Q3LI77	0.0056710648350417
Q68E01	O43318	0.0056710648350417
Q8NFA0	Q5T440	0.0056710648350417
Q5VSY0	Q8NEM7	0.0056710648350417
Q14687	Q9BQA1	0.0056710648350417
Q86WR7	P55769	0.0056710648350417
Q12986	O14524	0.0056710648350417
Q8ND83	Q96MU7	0.0056710648350417
Q8WYQ5	Q9UPN7	0.0056710648350417
Q9C0B0	Q6P6C2	0.0056710648350417
Q14691	Q9NZC7	0.0056710648350417
Q6PL24	Q13347	0.0056710648350417
P62310	Q6ZWJ1	0.0056710648350417
Q9NVM6	Q86UK7	0.0056710648350417
Q9UHJ6	Q99613	0.0056710648350417
Q6PL24	O00303	0.0056710648350417
Q2M2I8	Q9NW13	0.0056710648350417
Q8TF01	Q6ZWJ1	0.0056710648350417
P05549	Q9NUQ6	0.0056710648350417
O43303	Q9NVM6	0.0056710648350417
O95045	Q13148	0.0056710648350417
Q9UHD2	Q9ULJ3	0.0056710648350417
Q5T481	Q13257	0.0056710648350417
Q9UI12	O95405	0.0056710648350417
Q02040	Q9H3P7	0.0056710648350417
Q96RY5	Q9H4E5	0.0056710648350417
P29353	Q9NUQ6	0.0056710648350417
Q8IYB5	Q9BY42	0.0056710648350417
Q92585	Q9UQN3	0.0056710648350417
Q2M2I8	Q9Y221	0.0056710648350417
Q9ULD9	Q00577	0.0056710648350417
Q9NYL2	P40763	0.0056710648350417
Q63HK5	O60333	0.0056710648350417
Q02543	O75541	0.0056710648350417
O75864	Q99613	0.0056710648350417
Q9NW82	Q8TBC3	0.0056710648350417
Q9BQ67	Q8N302	0.0056710648350417
O75691	O15063	0.0056710648350417
Q68E01	Q9NUQ6	0.0056710648350417
Q5T5Y3	Q56NI9	0.0056710648350417
Q96L73	O43295	0.0056710648350417
Q68E01	O15056	0.0056710648350417
P48634	O75541	0.0056710648350417
O15234	O60216	0.0056710648350417
Q9NUD5	Q96RK0	0.0056710648350417
Q9UIS9	Q9P015	0.0056710648350417
Q9H3P7	Q6P1R3	0.0056710648350417
Q6ZWJ1	Q5VTL8	0.0056710648350417
Q9BRZ2	Q9BY42	0.0056710648350417
Q8TCG1	Q9Y6X9	0.0056710648350417
Q99633	Q9UPQ9	0.0056710648350417
P52739	O15234	0.0056710648350417
O15234	O75410	0.0056710648350417
Q5FBB7	Q9H910	0.0056710648350417
P18433	P11586	0.0056710648350417
Q8IY81	Q7Z3E2	0.0056710648350417
Q9Y343	Q9BYN8	0.0056710648350417
Q9BY89	Q6PJG2	0.0056710648350417
Q96F63	Q8IUZ0	0.0056710648350417
Q7Z6J0	Q6PJT7	0.0056710648350417
Q9H7E2	Q9BY42	0.0056710648350417
Q9Y5A9	Q5M9Q1	0.0056710648350417
Q8N6H7	Q29RF7	0.0056710648350417
Q9ULD2	Q8NEM7	0.0056710648350417
Q9Y343	Q96T37	0.0056710648350417
Q86TB9	Q9H2Y7	0.0056710648350417
Q96RY5	Q5T440	0.0056710648350417
P62987	Q5T440	0.0056710648350417
Q9H3P7	Q9UQR1	0.0056710648350417
Q14191	Q9Y5X1	0.0056710648350417
Q16795	Q5VZK9	0.0056710648350417
Q7Z6J0	Q13405	0.0056710648350417
Q9Y2X7	Q93073	0.0056710648350417
Q9UPN6	P15170	0.0056710648350417
P48634	Q9UJ41	0.0056710648350417
O75928	Q8NDI1	0.0056710648350417
Q5T5U3	Q8NEM7	0.0056710648350417
Q96RK0	Q8WUX9	0.0056710648350417
Q8TDB6	P05783	0.0056710648350417
Q8N1I0	Q9NVM6	0.0056710648350417
Q96RK0	P83436	0.0056710648350417
Q9UHJ6	Q09666	0.0056710648350417
Q6P6C2	Q9BY89	0.0056710648350417
Q92667	Q9BY42	0.0056710648350417
O94913	Q96S21	0.0056710648350417
Q9P2K3	P11274	0.0056710648350417
Q9HAH7	O15056	0.0056710648350417
Q2YD98	Q9UPN7	0.0056710648350417
Q6PFW1	Q9H0S4	0.0056710648350417
P49023	Q6ZU65	0.0056710648350417
O95905	Q96BP3	0.0056710648350417
Q9BRZ2	Q8N1G0	0.0056710648350417
Q8N684	Q7Z6J0	0.0056710648350417
P37840	Q9NUQ6	0.0056710648350417
Q5BKZ1	O43353	0.0056710648350417
Q86WR7	O95299	0.0056710648350417
Q5TAX3	Q52LW3	0.0056710648350417
Q96PH6	P53007	0.0056710648350417
Q14152	Q6PL24	0.0056710648350417
O95758	Q96L73	0.0056710648350417
Q96JH7	Q5T440	0.0056710648350417
Q9P2J5	O60902	0.0056710648350417
Q99700	Q9BY42	0.0056710648350417
Q9Y221	Q9HAU0	0.0056710648350417
Q8NDI1	Q15906	0.0056710648350417
Q9P0M9	Q8IZD4	0.0056710648350417
Q96RY5	Q3LI77	0.0056710648350417
Q9UBT6	O43379	0.0056710648350417
Q6P158	Q9NVM6	0.0056710648350417
Q9NVM6	Q14671	0.0056710648350417
Q9Y2K5	P13861	0.0056710648350417
Q9BZF3	Q9H6Z4	0.0056710648350417
P13056	Q9NUQ6	0.0056710648350417
Q8N1I0	Q15738	0.0056710648350417
P11586	Q9H939	0.0056710648350417
O94788	Q7L4I2	0.0056710648350417
Q96A65	Q5T440	0.0056710648350417
Q9NX05	Q9Y6A4	0.0056710648350417
Q7Z6J0	P13056	0.0056710648350417
P78312	Q7L4I2	0.0056710648350417
Q9ULV0	P54136	0.0056710648350417
Q9BY42	Q9UKZ1	0.0056710648350417
Q96PH6	P62314	0.0056710648350417
Q9NVM6	O15063	0.0056710648350417
Q86U86	Q6P2H3	0.0056710648350417
Q9ULD9	Q9UPN7	0.0056710648350417
Q9P035	Q86WR7	0.0056710648350417
Q7Z6J0	Q12888	0.0056710648350417
P31749	Q12756	0.0056710648350417
Q13651	Q14566	0.0056710648350417
Q86TB9	Q5T5X7	0.0056710648350417
Q14966	Q8TD16	0.0056710648350417
Q9H3P7	Q96S94	0.0056710648350417
Q7Z417	O76064	0.0056710648350417
Q9Y6A4	A0AV96	0.0056710648350417
Q5TAX3	P25788	0.0056710648350417
Q8TEQ0	Q9H0S4	0.0056710648350417
O60763	Q9NRM7	0.0056710648350417
Q9BT92	Q92541	0.0056710648350417
Q9C0B7	Q7L4I2	0.0056710648350417
Q13310	Q9HCM1	0.0056710648350417
O15234	P21675	0.0056710648350417
Q9HCZ1	O00303	0.0056710648350417
Q15398	Q9NVM6	0.0056710648350417
O60333	Q9UJA5	0.0056710648350417
Q9NV56	Q8TC07	0.0056710648350417
Q96IZ7	Q99961	0.0056710648350417
Q9Y6R0	Q68E01	0.0056710648350417
Q96IZ7	Q15811	0.0056710648350417
Q8TBC5	Q17RY0	0.0056710648350417
P35579	Q96RI1	0.0056710648350417
P11586	P49286	0.0056710648350417
Q9BT92	Q9P2K3	0.0056710648350417
Q6P4R8	Q9BX40	0.0056710648350417
Q8ND83	Q9NW13	0.0056710648350417
Q86U86	Q92783	0.0056710648350417
Q96PH6	Q12906	0.0056710648350417
O76021	Q8TF74	0.0056710648350417
O43318	Q8NEM7	0.0056710648350417
Q96PH6	Q00341	0.0056710648350417
Q8ND82	Q9BUT9	0.0056710648350417
Q86U86	Q17RY0	0.0056710648350417
Q96PH6	P56192	0.0056710648350417
Q9H3P7	Q5SVZ6	0.0056710648350417
Q9P1Y6	Q7Z417	0.0056710648350417
Q9NZ52	Q71UM5	0.0056710648350417
Q96A49	Q32P41	0.0056710648350417
Q8WXI9	Q9UM82	0.0056710648350417
Q8N1F7	Q6NYC1	0.0056710648350417
Q32P41	Q9BY44	0.0056710648350417
Q8TEP8	Q8N302	0.0056710648350417
Q9UBB5	Q96BD8	0.0056710648350417
Q7Z6J0	P68036	0.0056710648350417
Q9Y343	Q9NRG9	0.0056710648350417
O43318	Q8N1G0	0.0056710648350417
Q96KK5	Q9Y6G9	0.0056710648350417
Q9UQ88	Q8N9N2	0.0056710648350417
O95872	P57088	0.0056710648350417
Q9UFF9	Q7L4I2	0.0056710648350417
Q8N1F7	Q8TBZ0	0.0056710648350417
O00268	Q8IUZ0	0.0056710648350417
Q7L4I2	Q86UK7	0.0056710648350417
Q9HBH5	Q69YH5	0.0056710648350417
Q14814	Q9BX40	0.0056710648350417
P21953	Q15652	0.0056710648350417
Q9BT25	Q7L4I2	0.0056710648350417
Q9NYJ8	Q4LE39	0.0056710648350417
Q9BT78	Q9NUD5	0.0056710648350417
P16333	O75529	0.0056710648350417
Q7Z4Q2	Q99613	0.0056710648350417
Q96IZ7	Q6P2H3	0.0056710648350417
Q9NYJ8	Q93100	0.0056710648350417
Q9NYJ8	P49005	0.0056710648350417
Q68E01	Q15654	0.0056710648350417
P49848	Q96EP5	0.0056710648350417
Q9BPZ3	Q9ULM3	0.0056710648350417
O95905	Q969J2	0.0056710648350417
P09884	Q8N4C8	0.0056710648350417
Q7L4I2	O43295	0.0056710648350417
Q86Z02	Q92945	0.0056710648350417
Q5VIR6	O43451	0.0056710648350417
Q7Z5P9	P12270	0.0056710648350417
O43464	P23527	0.0056710648350417
Q9P260	P62995	0.0056710648350417
Q9BT78	Q6P158	0.0056710648350417
Q16181	Q7L4I2	0.0056710648350417
O15027	Q7L4I2	0.0056710648350417
Q8ND83	Q9NW64	0.0056710648350417
Q7Z309	Q13011	0.0056710648350417
Q96LI5	Q9BY77	0.0056710648350417
Q5DID0	P84085	0.0056710648350417
Q9Y4U1	P35658	0.0056710648350417
P62837	Q9UHW5	0.0056710648350417
Q15029	Q9H788	0.0056710648350417
Q8IXV7	Q14677	0.0056710648350417
Q4LE39	Q9BYJ9	0.0056710648350417
O60934	Q9C0B7	0.0056710648350417
Q96RK0	Q9BYV8	0.0056710648350417
Q9Y520	Q9NQA5	0.0056710648350417
P54136	Q8TBZ0	0.0056710648350417
O75962	Q9UJA5	0.0056710648350417
Q6PL24	P16989	0.0056710648350417
Q9NRM7	O75152	0.0056710648350417
Q6PL24	Q9H6Z4	0.0056710648350417
Q96PH6	Q14677	0.0056710648350417
Q8NCX0	Q14103	0.0056710648350417
Q9Y3I0	Q6N043	0.0056710648350417
Q29RF7	Q9BRK4	0.0056710648350417
Q9UHJ6	O15371	0.0056710648350417
Q5JU85	P05783	0.0056710648350417
Q9NV88	Q9NUQ6	0.0056710648350417
Q9BY89	Q7L4I2	0.0056710648350417
Q96T21	Q8N1G0	0.0056710648350417
O95045	Q9BVP2	0.0056710648350417
O95045	Q9BZE4	0.0056710648350417
Q8N7H5	O43264	0.0056710648350417
Q13895	Q7Z6J0	0.0056710648350417
P16104	Q9HCN4	0.0056710648350417
Q13347	Q9HCZ1	0.0056710648350417
A1L020	Q96RK0	0.0056710648350417
Q2M2I8	Q9Y2R5	0.0056710648350417
Q14566	Q8TBZ0	0.0056710648350417
O75691	O75113	0.0056710648350417
O43432	Q8NEM7	0.0056710648350417
Q7Z2T5	Q7Z6J0	0.0056710648350417
Q9Y4F3	Q68E01	0.0056710648350417
Q9NVX0	Q8N302	0.0056710648350417
Q8WXI9	Q8N1I0	0.0056710648350417
Q9NQ34	Q9Y520	0.0056710648350417
Q96L73	Q9BRP8	0.0056710648350417
Q9H7E2	Q8N1G0	0.0056710648350417
Q8ND82	Q9BRK4	0.0056710648350417
Q9GZT9	Q5T5X7	0.0056710648350417
Q8NDI1	O14981	0.0056710648350417
Q9BYD1	Q86UK7	0.0056710648350417
Q12905	Q5M9Q1	0.0056710648350417
Q96PH6	Q99714	0.0056710648350417
Q14651	O94913	0.0056710648350417
Q9HBD1	Q9Y6A4	0.0056710648350417
O75486	Q9NUQ6	0.0056710648350417
Q9P2J5	Q04864	0.0056710648350417
Q7Z6J0	Q9UBW7	0.0056710648350417
Q9NQ50	Q8IZD4	0.0056710648350417
O15063	Q9H2Y7	0.0056710648350417
O95905	Q9BV10	0.0056710648350417
P60660	Q7Z4T9	0.0056710648350417
Q13347	Q9UHJ6	0.0056710648350417
Q8ND83	O43172	0.0056710648350417
P40222	Q7Z589	0.0056710648350417
Q01118	Q9P2J5	0.0056710648350417
O75541	Q9UHB9	0.0056710648350417
Q9H6Z4	Q5FBB7	0.0056710648350417
Q07866	Q6ZU65	0.0056710648350417
Q9BZE4	Q8N103	0.0056710648350417
Q9Y2K5	P60510	0.0056710648350417
Q13042	Q96A35	0.0056710648350417
P51965	Q7Z6J0	0.0056710648350417
Q9UI43	P63167	0.0056710648350417
Q9UHR4	Q14687	0.0056710648350417
Q56NI9	Q658Y4	0.0056710648350417
Q8N302	Q9BRP8	0.0056710648350417
Q9UFF9	Q9NY61	0.0056710648350417
Q96PH6	O14641	0.0056710648350417
P45880	Q9P2H5	0.0056710648350417
Q9H2Y7	Q8TD19	0.0056710648350417
Q8NG31	Q9NUQ6	0.0056710648350417
Q96LI5	Q29RF7	0.0056710648350417
O95045	Q9Y5K6	0.0056710648350417
Q9H4E5	Q9Y520	0.0056710648350417
Q7L4I2	O15372	0.0056710648350417
P62314	O75541	0.0056710648350417
Q4LE39	Q9H0W8	0.0056710648350417
Q8IW35	Q7L4I2	0.0056710648350417
P60660	Q6PGN9	0.0056710648350417
Q9BZH6	Q8TBC5	0.0056710648350417
P60660	Q9HCZ1	0.0056710648350417
Q92600	Q32P41	0.0056710648350417
P78337	Q9Y5A9	0.0056710648350417
P53007	Q9P2J8	0.0056710648350417
Q99697	Q9Y5A9	0.0056710648350417
Q6ZUJ8	Q8TDN6	0.0056710648350417
O75486	Q86UW6	0.0056710648350417
P63151	Q5M9Q1	0.0056710648350417
P0DI83	Q8IWR0	0.0056710648350417
Q8N137	P54277	0.0056710648350417
Q9UMN6	Q9BRS2	0.0056710648350417
P42285	Q96E16	0.0056710648350417
Q6WKZ4	O75027	0.0056710648350417
Q9NVM6	Q6P2H3	0.0056710648350417
Q15021	Q9NWV8	0.0056710648350417
Q96AE4	Q9BY12	0.0056710648350417
Q9NZN8	Q96NC0	0.0056710648350417
O75364	Q9Y5A9	0.0056710648350417
Q96IZ7	Q6UWU4	0.0056710648350417
Q8N3F8	O75027	0.0056710648350417
Q01804	Q9H0H5	0.0056710648350417
O75530	Q86UW6	0.0056710648350417
Q8WYQ9	Q9H501	0.0056710648350417
Q9NYL2	Q99986	0.0056710648350417
Q9BZE4	Q96E16	0.0056710648350417
Q9HC44	Q9NXF1	0.0056710648350417
Q9C0D6	Q9Y5A9	0.0056710648350417
Q7Z570	Q9Y5A9	0.0056710648350417
Q9NYJ8	Q06546	0.0056710648350417
Q9Y291	Q6UWU4	0.0056710648350417
Q9Y248	Q6UWU4	0.0056710648350417
Q8TDN6	Q70CQ3	0.0056710648350417
P11586	Q13651	0.0056710648350417
Q504Q3	Q86Y56	0.0056710648350417
Q9HCZ1	P05387	0.0056710648350417
Q8IUZ0	Q96L73	0.0056710648350417
Q7L590	Q7Z569	0.0056710648350417
Q7Z3T8	Q9Y6V7	0.0056710648350417
O43303	Q9Y6V7	0.0056710648350417
Q96JQ2	Q9Y2R5	0.0056710648350417
Q9BY12	Q13564	0.0056710648350417
Q6ICG6	Q12906	0.0056710648350417
Q9NYJ8	P17509	0.0056710648350417
Q8IYB5	Q9NVM9	0.0056710648350417
Q96RY5	Q7Z3E2	0.0056710648350417
P11586	P15812	0.0056710648350417
Q9P215	P50914	0.0056710648350417
Q2LD37	Q9UJU6	0.0056710648350417
Q5T440	Q9BRR8	0.0056710648350417
Q9BRZ2	Q9H098	0.0056710648350417
P11586	Q99697	0.0056710648350417
Q5SRR4	Q96RY5	0.0056710648350417
Q8NEB9	Q9Y3B9	0.0056710648350417
P60660	Q13651	0.0056710648350417
Q9UJU6	Q01167	0.0056710648350417
Q8ND82	O14964	0.0056710648350417
Q0PNE2	P05549	0.0056710648350417
Q9UPN6	Q96S21	0.0056710648350417
Q9NYJ8	Q9NQS7	0.0056710648350417
Q96A49	Q9H2Y7	0.0056710648350417
Q7Z4T9	Q9BVP2	0.0056710648350417
P54829	Q9Y5A9	0.0056710648350417
Q9NW82	P14373	0.0056710648350417
Q86Z02	Q9UBC2	0.0056710648350417
Q96BY7	Q5T440	0.0056710648350417
Q9UDY2	Q4LE39	0.0056710648350417
Q4LE39	Q9BRP1	0.0056710648350417
Q9P2F8	Q5T5X7	0.0056710648350417
Q9P2F8	Q8NHQ9	0.0056710648350417
Q9BT92	Q9H2Y7	0.0056710648350417
Q9NVM6	Q86TP1	0.0056710648350417
P35251	Q9P2F8	0.0056710648350417
Q9NVM6	P61020	0.0056710648350417
Q96RY5	Q53GD3	0.0056710648350417
Q8N2C7	P05783	0.0056710648350417
Q7Z6J0	Q9Y3Z3	0.0056710648350417
P49023	Q9NVM6	0.0056710648350417
Q8ND82	Q86YT6	0.0056710648350417
Q96QR8	Q9NVM6	0.0056710648350417
P40429	Q96E16	0.0056710648350417
Q76FK4	Q15058	0.0056710648350417
Q96RN5	Q6UWU4	0.0056710648350417
P49683	Q9BVP2	0.0056710648350417
Q05655	Q9Y5X1	0.0056710648350417
Q8NHQ9	Q7L099	0.0056710648350417
Q15942	Q56NI9	0.0056710648350417
Q5VT52	Q49AM3	0.0056710648350417
Q7Z5P9	Q9BVP2	0.0056710648350417
Q9C0J8	Q969N2	0.0056710648350417
Q8WYQ9	Q9BZJ0	0.0056710648350417
Q8WYQ9	Q66PJ3	0.0056710648350417
Q92567	P56192	0.0056710648350417
Q9NRA8	Q9NVM6	0.0056710648350417
Q96IZ7	Q99733	0.0056710648350417
Q6W2J9	Q9Y3R5	0.0056710648350417
Q86TX2	Q9GZP4	0.0056710648350417
Q9P287	Q9P1Y5	0.0056710648350417
Q9UJU6	Q9UMN6	0.0056710648350417
Q8WYQ9	O94913	0.0056710648350417
Q9H7E2	Q9H2Y7	0.0056710648350417
Q9NYJ8	Q01167	0.0056710648350417
Q9UJU6	Q6ZN16	0.0056710648350417
Q86WS5	Q9BVP2	0.0056710648350417
Q96E16	P52597	0.0056710648350417
Q02543	Q3LI77	0.0056710648350417
O60902	Q9Y5A9	0.0056710648350417
Q9BY44	Q9H2Y7	0.0056710648350417
Q9BRZ2	P82979	0.0056710648350417
Q9H4A3	Q9Y3A5	0.0056710648350417
Q15654	Q9BRX5	0.0056710648350417
P49750	Q6RFH5	0.0056710648350417
Q9H6Z4	Q9H869	0.0056710648350417
Q9NYJ8	Q06330	0.0056710648350417
Q8WYQ9	Q9BTA9	0.0056710648350417
Q96RU2	Q8NCA5	0.0056710648350417
Q6IAN0	Q659A1	0.0056710648350417
P16333	Q5H9F3	0.0056710648350417
Q9NVM6	Q5T6F2	0.0056710648350417
P84098	Q7Z5P9	0.0056710648350417
Q92560	Q86UW6	0.0056710648350417
Q8ND82	O43426	0.0056710648350417
Q9BPZ3	P28328	0.0056710648350417
Q8NCA5	Q8TE76	0.0056710648350417
Q9NVM6	Q9ULD2	0.0056710648350417
Q9BR76	Q9HCZ1	0.0056710648350417
Q01118	Q9Y5A9	0.0056710648350417
Q9Y5Y9	Q9Y5A9	0.0056710648350417
Q9UJU6	Q92585	0.0056710648350417
Q9HBH5	Q15050	0.0056710648350417
Q9HCJ3	Q9UM54	0.0056710648350417
Q86XI2	Q6FI13	0.0056710648350417
Q9ULM3	Q9NUD5	0.0056710648350417
Q9H0G5	Q86UW6	0.0056710648350417
Q9BY12	O60563	0.0056710648350417
O60315	Q9UJU6	0.0056710648350417
Q96T21	Q9H8T0	0.0056710648350417
Q8N1I0	Q6W2J9	0.0056710648350417
O60231	Q86UW6	0.0056710648350417
Q96EB1	Q7Z333	0.0056710648350417
Q9NVM6	Q8N122	0.0056710648350417
P01298	Q9Y5A9	0.0056710648350417
Q9P2H5	P16989	0.0056710648350417
Q9NYJ8	Q14331	0.0056710648350417
Q6UY01	Q9BVP2	0.0056710648350417
Q687X5	Q9BVP2	0.0056710648350417
P24723	Q9Y5A9	0.0056710648350417
Q9BTE1	Q86UW6	0.0056710648350417
Q6ICG6	Q12905	0.0056710648350417
Q96G61	Q16637	0.0056710648350417
Q8N137	O43660	0.0056710648350417
Q8N137	Q86UP2	0.0056710648350417
Q9C0D5	Q53F19	0.0056710648350417
Q5TBB1	Q9BVP2	0.0056710648350417
Q6ZWE6	Q9BVP2	0.0056710648350417
Q8ND82	Q92600	0.0056710648350417
Q8N137	P51948	0.0056710648350417
Q7Z5P9	P53007	0.0056710648350417
Q9UJX2	Q86TS9	0.0056710648350417
Q6W2J9	P50748	0.0056710648350417
P11586	Q9H609	0.0056710648350417
Q9UBI9	Q9UJA5	0.0056710648350417
Q9NNX6	Q96RY5	0.0056710648350417
Q02246	Q9Y5A9	0.0056710648350417
P35250	Q8TD16	0.0056710648350417
Q9HCM7	Q9H0H5	0.0056710648350417
P49023	Q5T440	0.0056710648350417
Q92667	Q4LE39	0.0056710648350417
Q9BYD2	Q8IUZ0	0.0056710648350417
Q96BP3	Q8IZD4	0.0056710648350417
Q9BRS2	Q96RU2	0.0056710648350417
Q5T440	Q9H0W8	0.0056710648350417
Q9UHF7	Q9NVH1	0.0056710648350417
Q6ZWJ1	Q96S94	0.0056710648350417
Q9NUQ6	Q86YP4	0.0056710648350417
Q15654	Q9Y6V7	0.0056710648350417
Q5T440	Q53EZ4	0.0056710648350417
Q8IUZ0	Q9BYD6	0.0056710648350417
Q8WU79	Q86WA6	0.0056710648350417
Q12904	Q9H2Y7	0.0056710648350417
Q8IWA0	Q86X83	0.0056710648350417
A6BM72	Q9Y5A9	0.0056710648350417
Q05209	Q9Y314	0.0056710648350417
Q9UKD1	Q86TB9	0.0056710648350417
Q92599	Q86US8	0.0056710648350417
Q9HBH5	Q9H0H5	0.0056710648350417
P48634	Q9P2J8	0.0056710648350417
Q9Y6A4	Q6P1Q9	0.0056710648350417
Q15434	Q9H0H5	0.0056710648350417
Q96T21	Q8NDX5	0.0056710648350417
Q9NRZ7	Q99613	0.0056710648350417
Q8IXQ4	Q5VSY0	0.0056710648350417
Q6PL18	Q9UHV9	0.0056710648350417
Q6ZRV2	Q6EEV6	0.0056710648350417
Q8N108	Q6UWU4	0.0056710648350417
Q4LE39	P47755	0.0056710648350417
Q86V48	Q86Y56	0.0056710648350417
P84098	Q8TBZ0	0.0056710648350417
P29084	Q6ZWJ1	0.0056710648350417
Q8NFP4	Q9BVP2	0.0056710648350417
Q9NR46	Q9NVM6	0.0056710648350417
Q9NW82	Q7L8L6	0.0056710648350417
P03891	Q99613	0.0056710648350417
Q9BX40	Q9Y6X9	0.0056710648350417
Q9Y5A9	P49910	0.0056710648350417
Q86YC2	P98170	0.0056710648350417
Q9UGP4	Q9H4A5	0.0056710648350417
P48634	Q5MNZ9	0.0056710648350417
P09012	Q9BTX1	0.0056710648350417
Q02543	Q96RN5	0.0056710648350417
Q9BV10	P35658	0.0056710648350417
Q8NFP4	Q02543	0.0056710648350417
P35579	Q7Z570	0.0056710648350417
Q07020	Q96RN5	0.0056710648350417
Q13356	Q9C0B9	0.0056710648350417
Q8NFP4	P61353	0.0056710648350417
Q8NFU7	P57088	0.0056710648350417
P84098	Q8NFP4	0.0056710648350417
Q9BWH6	O15381	0.0056710648350417
Q76FK4	P61020	0.0056710648350417
Q9NUB1	Q9Y5A9	0.0056710648350417
Q13029	Q9Y5A9	0.0056710648350417
Q8IYW2	Q9H910	0.0056710648350417
Q8WVC0	O60566	0.0056710648350417
Q8NFA0	Q4LE39	0.0056710648350417
O00358	Q8WVC0	0.0056710648350417
Q7Z5P9	Q02543	0.0056710648350417
Q9NQS1	P11166	0.0056710648350417
Q9UJA5	Q5VYS8	0.0056710648350417
Q96T21	Q96QE3	0.0056710648350417
Q9NYL2	Q9NR46	0.0056710648350417
A8MTA8	Q9BVP2	0.0056710648350417
Q9HBA9	Q05209	0.0056710648350417
P56192	Q9UKT9	0.0056710648350417
Q9NS69	Q9HCZ1	0.0056710648350417
Q9UJU6	Q6BEB4	0.0056710648350417
Q9NVM6	Q8WUY9	0.0056710648350417
Q8NCE2	P53007	0.0056710648350417
Q9NYJ8	P29083	0.0056710648350417
Q96G74	Q14683	0.0056710648350417
Q9UQB9	O95372	0.0056710648350417
Q96S21	Q9H0H5	0.0056710648350417
Q9NVM9	P05387	0.0056710648350417
Q96EV2	Q9Y6K5	0.0056710648350417
Q5TH69	Q9NVM6	0.0056710648350417
Q9H6S1	Q08J23	0.0056710648350417
Q9NVM9	Q02543	0.0056710648350417
P84098	Q9NVM9	0.0056710648350417
Q96T21	Q9Y6V7	0.0056710648350417
Q9NVM6	Q6NTF9	0.0056710648350417
O00507	Q96T21	0.0056710648350417
Q68CZ1	Q13523	0.0056710648350417
Q9Y388	Q9H2G2	0.0056710648350417
Q6P1N0	O60293	0.0056710648350417
Q9UBF8	Q9Y5A9	0.0056710648350417
Q9H6R7	Q8WVC0	0.0056710648350417
Q8ND82	Q96S21	0.0056710648350417
Q9BYG4	Q9Y5A9	0.0056710648350417
Q96RY5	P39060	0.0056710648350417
Q8WUK0	P11940	0.0056710648350417
O60216	Q6ZWJ1	0.0056710648350417
Q7Z7L1	P13647	0.0056710648350417
Q96RY5	Q9C0F0	0.0056710648350417
A1L020	Q9H2Y7	0.0056710648350417
Q9UL52	Q9BVP2	0.0056710648350417
P50542	Q9NVM6	0.0056710648350417
Q4LE39	Q9BRP8	0.0056710648350417
Q96A65	Q9NVM9	0.0056710648350417
Q9NZB2	Q9Y4C1	0.0056710648350417
Q96RY5	Q12974	0.0056710648350417
Q5DID0	Q9BVP2	0.0056710648350417
Q96RY5	Q9NZ08	0.0056710648350417
O95905	Q8N183	0.0056710648350417
Q9HC07	Q9Y462	0.0056710648350417
Q9Y5A9	Q9HBF4	0.0056710648350417
Q8IVL1	Q8N6T3	0.0056710648350417
Q9ULI3	Q8NCA5	0.0056710648350417
Q9NVM9	Q07020	0.0056710648350417
Q9BT25	Q6PII3	0.0056710648350417
P30939	Q9BVP2	0.0056710648350417
Q8N4Q0	P35658	0.0056710648350417
Q969N2	O15090	0.0056710648350417
Q9UDX4	Q9BVP2	0.0056710648350417
Q9HAN9	Q86TB9	0.0056710648350417
Q9Y2Q3	Q9UJX5	0.0056710648350417
Q9BRZ2	Q96NB3	0.0056710648350417
Q96QD9	Q86TB9	0.0056710648350417
Q9C0B0	Q9Y6V7	0.0056710648350417
Q9BRZ2	Q9H2Y7	0.0056710648350417
Q9HCS4	Q9Y5A9	0.0056710648350417
Q9HCZ1	Q9UHB9	0.0056710648350417
Q13310	Q8IYW2	0.0056710648350417
Q8ND82	Q8NCA5	0.0056710648350417
Q8NHQ9	O60292	0.0056710648350417
Q75N90	Q9Y5A9	0.0056710648350417
Q96KG7	Q9Y5A9	0.0056710648350417
Q9NVM6	P29558	0.0056710648350417
Q5T440	Q86TP1	0.0056710648350417
Q8N302	Q9NRA8	0.0056710648350417
Q93008	Q8NG48	0.0056710648350417
Q96EV2	Q9NRK6	0.0056710648350417
Q7L590	Q9C0B0	0.0056710648350417
P20339	P10244	0.0056710648350417
Q9BRZ2	Q8WVC0	0.0056710648350417
Q96T37	Q16533	0.0056710648350417
Q6ZNG2	Q9BVP2	0.0056710648350417
Q9H0C8	O43379	0.0056710648350417
Q8IYW2	P50914	0.0056710648350417
Q9P287	Q6WKZ4	0.0056710648350417
O43194	Q9BVP2	0.0056710648350417
Q8WVC0	Q9BUP0	0.0056710648350417
Q92766	Q9P2S5	0.0056710648350417
P45880	Q9P2J8	0.0056710648350417
Q3MIV0	Q9BVP2	0.0056710648350417
P22681	Q9NUQ6	0.0056710648350417
Q14004	O60292	0.0056710648350417
O14964	Q9NY61	0.0056710648350417
P35579	Q13651	0.0056710648350417
Q8N9Q2	Q9BVP2	0.0056710648350417
Q9NY61	O95831	0.0056710648350417
Q96J01	Q9BRZ2	0.0056710648350417
Q86Z02	P26599	0.0056710648350417
P51114	Q9H4A5	0.0056710648350417
Q5T440	P40763	0.0056710648350417
Q8NHZ8	P84085	0.0056710648350417
P47756	Q96E16	0.0056710648350417
653513	Q9BVP2	0.0056710648350417
Q8IUZ0	P82663	0.0056710648350417
Q93052	Q8WVC0	0.0056710648350417
Q9UBT6	O15084	0.0056710648350417
Q15058	Q9ULJ3	0.0056710648350417
Q9UJU6	Q5PSV4	0.0056710648350417
Q13347	Q9P2H0	0.0056710648350417
Q9H845	P55196	0.0056710648350417
Q15434	Q6NUK1	0.0056710648350417
P38398	Q9NVH1	0.0056710648350417
P52597	Q96LB1	0.0056710648350417
Q9UHW5	Q01780	0.0056710648350417
Q99633	Q92621	0.0056710648350417
Q4LE39	Q7Z569	0.0056710648350417
Q86U86	Q8WUY9	0.0056710648350417
P60510	Q6ZWJ1	0.0056710648350417
Q9Y520	P78337	0.0056710648350417
Q9Y232	Q9UJU6	0.0056710648350417
Q13310	Q9P2H0	0.0056710648350417
Q8NCX0	P31943	0.0056710648350417
Q9P2H0	O00303	0.0056710648350417
Q9BUP0	Q9H7N4	0.0056710648350417
Q9NUQ6	Q9ULJ3	0.0056710648350417
P55884	Q9P2H0	0.0056710648350417
Q9NZN8	Q9NY61	0.0056710648350417
P0DI83	Q86X83	0.0056710648350417
Q9Y520	O75879	0.0056710648350417
Q9NYJ8	O60293	0.0056710648350417
Q96RY5	Q9H147	0.0056710648350417
Q5T440	Q9UBC2	0.0056710648350417
Q4LE39	Q9H7E2	0.0056710648350417
Q8TA86	O43379	0.0056710648350417
Q17RY0	Q9H7N4	0.0056710648350417
P28328	Q6ZWJ1	0.0056710648350417
A6QL64	Q9BVP2	0.0056710648350417
Q9UKD1	O95905	0.0056710648350417
Q7Z410	Q9BVP2	0.0056710648350417
Q9NYL9	Q9UBB5	0.0056710648350417
Q9HA77	O43379	0.0056710648350417
Q96RK0	Q9NRK6	0.0056710648350417
Q86U86	Q9NUQ3	0.0056710648350417
Q56NI9	Q15398	0.0056710648350417
P62837	Q15050	0.0056710648350417
Q9Y520	P47901	0.0056710648350417
Q8NFA0	Q96RU2	0.0056710648350417
Q9Y520	P43005	0.0056710648350417
Q86TB9	Q75N03	0.0056710648350417
O75529	O75569	0.0056710648350417
P01024	Q9Y520	0.0056710648350417
Q9Y520	P10646	0.0056710648350417
Q9UJU6	Q96HR8	0.0056710648350417
Q9H7E2	Q9BRX5	0.0056710648350417
Q92522	Q7RTS9	0.0056710648350417
Q96RY5	Q9Y6A9	0.0056710648350417
Q96KG7	Q9BVP2	0.0056710648350417
P62987	Q9NWB6	0.0056710648350417
Q9Y221	Q9UNH7	0.0056710648350417
Q96Q89	Q6P1N0	0.0056710648350417
Q7Z3T8	Q9UJV9	0.0056710648350417
Q86U86	Q9NR28	0.0056710648350417
Q9UJU6	Q6PJG2	0.0056710648350417
Q6NUK1	P29558	0.0056710648350417
O94788	Q8NEM7	0.0056710648350417
Q96JM3	Q05655	0.0056710648350417
P07357	Q9Y520	0.0056710648350417
P55199	Q8N6T3	0.0056710648350417
P50914	Q9H900	0.0056710648350417
Q9UDX5	Q13330	0.0056710648350417
Q14152	Q9P2H0	0.0056710648350417
Q92600	Q9HA77	0.0056710648350417
P37802	Q8N4Q0	0.0056710648350417
Q86WS5	Q9UHB9	0.0056710648350417
A7KAX9	Q9Y6A4	0.0056710648350417
Q8NEM7	O43426	0.0056710648350417
O14964	Q9H0H5	0.0056710648350417
Q9H0E3	Q86TB9	0.0056710648350417
Q8IUZ0	Q96DV4	0.0056710648350417
Q14781	Q86TB9	0.0056710648350417
Q13285	Q9ULC4	0.0056710648350417
Q9Y221	Q96S21	0.0056710648350417
Q8TA86	Q9P2S5	0.0056710648350417
P55196	Q9UGP5	0.0056710648350417
Q4LE39	Q6UWU4	0.0056710648350417
Q9H9P5	Q9Y2L1	0.0056710648350417
P05231	P22695	0.0056710648350417
P61254	Q9NVM9	0.0056710648350417
P45880	Q629K1	0.0056710648350417
Q96F86	Q8N4Q0	0.0056710648350417
Q13114	Q9Y6V7	0.0056710648350417
Q9ULN7	Q14677	0.0056710648350417
Q8IYH5	Q9H3G5	0.0056710648350417
O75648	Q7L099	0.0056710648350417
Q8WVC0	Q9C0C2	0.0056710648350417
Q9BQG2	Q9Y5A9	0.0056710648350417
Q96JY0	Q9UHB6	0.0056710648350417
Q8NCA5	Q8N1G0	0.0056710648350417
Q92567	P30260	0.0056710648350417
Q629K1	Q9BVP2	0.0056710648350417
Q8N2C7	P84085	0.0056710648350417
Q7Z4T9	Q9Y5A9	0.0056710648350417
Q96S16	Q9BVP2	0.0056710648350417
Q9NQS1	Q9NVI7	0.0056710648350417
Q9NPD8	Q9BVP2	0.0056710648350417
Q96N67	Q8WVC0	0.0056710648350417
Q8WVC0	Q9BY89	0.0056710648350417
P54829	Q9BVP2	0.0056710648350417
Q92560	Q96T21	0.0056710648350417
Q8NEF9	Q9H7E2	0.0056710648350417
Q8IYH5	Q53EZ4	0.0056710648350417
Q96RU2	Q9H7E2	0.0056710648350417
Q56NI9	O00213	0.0056710648350417
Q7Z569	Q96RU2	0.0056710648350417
Q9C0D5	Q8WVC0	0.0056710648350417
Q9Y388	Q6UWU4	0.0056710648350417
Q13427	O95905	0.0056710648350417
Q8N1F7	Q9ULN7	0.0056710648350417
Q9NXF1	Q86WP2	0.0056710648350417
Q92567	Q05209	0.0056710648350417
Q9NP50	Q86TB9	0.0056710648350417
Q9H9L3	Q8N6T3	0.0056710648350417
O15234	Q9UPT9	0.0056710648350417
Q8N4Q0	Q13838	0.0056710648350417
Q9Y4F3	Q9UJV9	0.0056710648350417
Q8N5F7	Q96T21	0.0056710648350417
Q13905	Q9BVP2	0.0056710648350417
Q9UQR1	Q9NVH1	0.0056710648350417
O60293	Q9H6D7	0.0056710648350417
Q9BZH6	Q8NCF5	0.0056710648350417
O95905	Q6PJG2	0.0056710648350417
P62380	Q969N2	0.0056710648350417
Q14680	Q9UPE1	0.0056710648350417
O00178	Q9UPE1	0.0056710648350417
Q9H1I8	Q8NEM7	0.0056710648350417
P28328	Q92599	0.0056710648350417
Q9Y462	Q9NVH1	0.0056710648350417
Q56NI9	Q9P003	0.0056710648350417
Q15746	Q8NBU5	0.0056710648350417
Q14566	Q96LB1	0.0056710648350417
P12524	P48634	0.0056710648350417
Q9NP64	P68133	0.0056710648350417
Q8WU79	Q14241	0.0056710648350417
Q96HW7	Q9BRZ2	0.0056710648350417
Q96G74	Q5JSZ5	0.0056710648350417
O14639	Q9P015	0.0056710648350417
Q13131	Q8N7H5	0.0056710648350417
P55199	Q96T21	0.0056710648350417
Q9H0E3	Q96T21	0.0056710648350417
Q92567	Q16181	0.0056710648350417
O75864	Q14683	0.0056710648350417
Q9Y333	Q96RQ1	0.0056710648350417
Q8N5U6	Q96T37	0.0056710648350417
P12270	Q9BX10	0.0056710648350417
Q15050	Q9Y217	0.0056710648350417
Q2LD37	Q7Z4H7	0.0056710648350417
Q5T481	Q9NUQ6	0.0056710648350417
P13056	Q8WU79	0.0056710648350417
Q96AT1	Q9P2S5	0.0056710648350417
Q8WVC0	Q13492	0.0056710648350417
Q5VWQ0	Q9NS69	0.0056710648350417
P63151	Q96E16	0.0056710648350417
Q86Z02	Q02543	0.0056710648350417
Q9HCZ1	P18077	0.0056710648350417
Q6UUV7	O75367	0.0056710648350417
Q6PL24	Q9BVP2	0.0056710648350417
Q2TAC2	Q9BVP2	0.0056710648350417
Q8N5S9	Q9Y5A9	0.0056710648350417
P52701	Q8IUW3	0.0056710648350417
Q8WU79	P21675	0.0056710648350417
Q9UII5	Q9P2J5	0.0056710648350417
Q92600	Q9Y6V7	0.0056710648350417
P46977	Q6ZUJ8	0.0056710648350417
Q6RFH5	Q86YN1	0.0056710648350417
O75027	Q5T0W9	0.0056710648350417
Q9H6Z4	Q9UJ41	0.0056710648350417
Q9ULX3	Q13285	0.0056710648350417
P61254	Q96E16	0.0056710648350417
Q9P2F8	Q5VTE6	0.0056710648350417
Q96NB3	Q9NVH1	0.0056710648350417
Q6P158	Q49A88	0.0056710648350417
Q9UJU6	Q9H944	0.0056710648350417
Q9NUQ6	P48382	0.0056710648350417
Q9H6Z4	Q86WS5	0.0056710648350417
P11586	Q96LB1	0.0056710648350417
Q9UJU6	Q96JM7	0.0056710648350417
Q9GZT9	Q12872	0.0056710648350417
Q15058	Q9P015	0.0056710648350417
Q96E16	P61353	0.0056710648350417
Q96EV2	Q6P1Q9	0.0056710648350417
Q96E16	Q07020	0.0056710648350417
Q9NY61	Q8N5W9	0.0056710648350417
Q9Y4C1	Q86TB9	0.0056710648350417
Q96G74	O00303	0.0056710648350417
Q13356	P78312	0.0056710648350417
Q9H582	Q9UBC2	0.0056710648350417
Q9NVM6	Q9NUQ3	0.0056710648350417
O00287	Q9Y5A9	0.0056710648350417
P51812	Q9P2S5	0.0056710648350417
O75027	Q9H8T0	0.0056710648350417
Q92766	Q8IUZ0	0.0056710648350417
Q76FK4	Q8N1I0	0.0056710648350417
Q9NQC8	Q9Y2L1	0.0056710648350417
Q9BYT3	Q86TB9	0.0056710648350417
Q04759	Q9Y5A9	0.0056710648350417
O00178	Q9H2Y7	0.0056710648350417
O95425	Q9HBM6	0.0056710648350417
Q8TD16	P62995	0.0056710648350417
Q96E16	P35658	0.0056710648350417
Q8N137	Q14562	0.0056710648350417
Q9NVP2	Q9H7E2	0.0056710648350417
Q9P1Y6	Q8NCA5	0.0056710648350417
Q9BRZ2	Q5PSV4	0.0056710648350417
Q86XA9	O15234	0.0056710648350417
P00846	P62314	0.0056710648350417
Q8WYQ9	Q96RL1	0.0056710648350417
Q9UKJ3	O60292	0.0056710648350417
B1AK53	Q9Y5A9	0.0056710648350417
Q96E16	Q13148	0.0056710648350417
Q86TB9	Q9BRX5	0.0056710648350417
Q9NW82	Q969N2	0.0056710648350417
O15234	Q9BX63	0.0056710648350417
O43395	Q68CZ1	0.0056710648350417
Q92973	Q9HAU0	0.0056710648350417
Q13310	Q76L83	0.0056710648350417
Q9BT92	Q8WVC0	0.0056710648350417
Q01650	Q9NXV6	0.0056710648350417
Q9NYJ8	Q02078	0.0056710648350417
P48634	Q6N021	0.0056710648350417
Q6YHU6	Q5VT52	0.0056710648350417
P98170	O14949	0.0056710648350417
Q8IZ21	O75027	0.0056710648350417
Q6W2J9	Q3SXM5	0.0056710648350417
Q9H8G2	Q86TB9	0.0056710648350417
Q8ND82	Q5PRF9	0.0056710648350417
Q9BQI9	Q9Y5A9	0.0056710648350417
Q9BYE7	Q9BRS2	0.0056710648350417
Q8IUZ0	Q7L4I2	0.0056710648350417
O95985	Q4LE39	0.0056710648350417
Q13367	Q9Y5A9	0.0056710648350417
Q86U86	O00178	0.0056710648350417
B1AK53	Q9BVP2	0.0056710648350417
Q8TDM6	Q86U86	0.0056710648350417
P23527	P00846	0.0056710648350417
Q86Y13	Q9ULJ3	0.0056710648350417
P54136	Q629K1	0.0056710648350417
Q9BVP2	Q6UXV0	0.0056710648350417
Q9H2Z4	Q9BVP2	0.0056710648350417
Q8N8S7	Q8N108	0.0056710648350417
P15927	Q9P2F8	0.0056710648350417
O00468	Q9BVP2	0.0056710648350417
Q96RY5	Q9BV86	0.0056710648350417
Q8ND82	Q9Y6R0	0.0056710648350417
Q7L4I2	Q86X83	0.0056710648350417
P52735	Q9Y5A9	0.0056710648350417
P84098	Q96E16	0.0056710648350417
Q8IYB5	Q4LE39	0.0056710648350417
Q7Z5P9	Q15029	0.0056710648350417
Q96E16	P18077	0.0056710648350417
Q96RW7	Q9BVP2	0.0056710648350417
O15056	Q8NEM7	0.0056710648350417
Q86TB9	Q96GY3	0.0056710648350417
Q9P2H0	P16989	0.0056710648350417
O43379	P48382	0.0056710648350417
Q9BQI9	Q9BVP2	0.0056710648350417
Q9HCS4	Q9BVP2	0.0056710648350417
Q29RF7	Q9Y6R0	0.0056710648350417
Q9UHW5	Q04206	0.0056710648350417
Q8WU79	Q14186	0.0056710648350417
Q9UM54	Q8WVC0	0.0056710648350417
O43310	Q14687	0.0056710648350417
Q9HC73	Q9BVP2	0.0056710648350417
Q86U86	O60566	0.0056710648350417
Q9P2F8	Q9P275	0.0056710648350417
Q9P2H0	Q99613	0.0056710648350417
Q9NWV8	Q9NRG9	0.0056710648350417
Q8TBC5	O43379	0.0056710648350417
O15090	Q9NVH1	0.0056710648350417
Q06418	Q9Y5A9	0.0056710648350417
Q13596	Q5T440	0.0056710648350417
Q9BY12	Q15738	0.0056710648350417
P84085	Q96E16	0.0056710648350417
Q9P215	Q13310	0.0056710648350417
Q8N8S7	Q8WY36	0.0056710648350417
Q9NQG1	Q9BVP2	0.0056710648350417
Q15382	Q9Y3B2	0.0056710648350417
P47974	Q32P41	0.0056710648350417
Q07020	Q6VY07	0.0056710648350417
Q9P2H0	P63167	0.0056710648350417
Q9BS16	Q9BVP2	0.0056710648350417
P31943	Q96LB1	0.0056710648350417
Q96RY5	Q8NFF5	0.0056710648350417
Q02543	Q96E16	0.0056710648350417
O15084	Q9H165	0.0056710648350417
O14964	Q15050	0.0056710648350417
Q8N5U6	Q12965	0.0056710648350417
Q8TBC5	O15084	0.0056710648350417
Q9NS69	Q86WS5	0.0056710648350417
P35579	O14772	0.0056710648350417
Q9H6R7	Q8IXQ4	0.0056710648350417
Q92766	Q9GZT9	0.0056710648350417
O43379	Q05655	0.0056710648350417
O43379	Q6IMN6	0.0056710648350417
Q9UMN6	Q9NVH1	0.0056710648350417
Q8ND82	Q15276	0.0056710648350417
Q8ND82	Q8TDM6	0.0056710648350417
Q9BRZ2	Q96RU2	0.0056710648350417
Q7Z569	Q8NEM7	0.0056710648350417
Q504Q3	Q96T88	0.0056710648350417
Q96T37	O95678	0.0056710648350417
Q96HR8	Q9NZC7	0.0056710648350417
Q9Y5B0	Q9UJU6	0.0056710648350417
Q86TB9	Q96JM7	0.0056710648350417
Q9P015	Q9H0B6	0.0056710648350417
Q9UJU6	Q86XR8	0.0056710648350417
Q96A33	Q14687	0.0056710648350417
Q9H3G5	O14920	0.0056710648350417
Q5TAX3	Q5T5X7	0.0056710648350417
A8TX70	Q9UHB9	0.0056710648350417
Q9H0J9	Q8N1G0	0.0056710648350417
Q7Z6J0	P18615	0.0056710648350417
Q5T440	Q6UWU4	0.0056710648350417
O60566	Q9BY42	0.0056710648350417
Q8NE86	Q9H501	0.0056710648350417
Q71DI3	Q96PY5	0.0056710648350417
Q96LB3	Q8NEM7	0.0056710648350417
Q56NI9	Q14195	0.0056710648350417
Q5FBB7	P53007	0.0056710648350417
Q9HC52	Q9Y2K5	0.0056710648350417
O60749	Q9NRM7	0.0056710648350417
Q9BZH6	Q9H8G2	0.0056710648350417
Q92667	Q8NEM7	0.0056710648350417
P11274	O94913	0.0056710648350417
Q9Y6A4	O60282	0.0056710648350417
A8TX70	Q14683	0.0056710648350417
Q9P2K3	Q6NTF9	0.0056710648350417
Q9BRZ2	Q9UMN6	0.0056710648350417
Q9NX05	Q9Y3B2	0.0056710648350417
Q86U86	Q15811	0.0056710648350417
Q96PH6	Q13310	0.0056710648350417
Q6P1L5	Q9ULX6	0.0056710648350417
Q17RY0	Q96L73	0.0056710648350417
Q96PH6	Q9UHB9	0.0056710648350417
Q6ZU65	Q86UW6	0.0056710648350417
O75150	Q9UPE1	0.0056710648350417
Q9BRZ2	O75925	0.0056710648350417
Q9Y5Q8	Q6IMN6	0.0056710648350417
Q9NVP1	Q9NRM7	0.0056710648350417
P84098	O75541	0.0056710648350417
Q8WU79	Q8N1G0	0.0056710648350417
O75691	Q9Y4F3	0.0056710648350417
Q9P0L0	Q6IMN6	0.0056710648350417
Q15021	Q9UPE1	0.0056710648350417
Q9NXR7	Q6IMN6	0.0056710648350417
Q8NDI1	Q9NWH9	0.0056710648350417
Q96JG6	P49756	0.0056710648350417
Q9NRC6	Q86TB9	0.0056710648350417
Q7Z3T8	Q9NVM6	0.0056710648350417
Q969N2	O94913	0.0056710648350417
Q8TA86	Q9NZC7	0.0056710648350417
Q9NVM6	Q9BRP1	0.0056710648350417
Q2M2I8	Q9Y3D9	0.0056710648350417
Q504Q3	Q8N1G0	0.0056710648350417
Q15654	Q96L73	0.0056710648350417
Q5BKZ1	O15021	0.0056710648350417
Q9HC44	O15541	0.0056710648350417
Q92540	Q6P6C2	0.0056710648350417
A6NKD9	P31749	0.0056710648350417
Q92794	Q8N6T3	0.0056710648350417
Q8TCG1	P48382	0.0056710648350417
Q6P6C2	Q16181	0.0056710648350417
Q9P031	Q9C0B0	0.0056710648350417
Q12986	O75323	0.0056710648350417
Q8NFP4	Q07020	0.0056710648350417
Q9UMN6	Q86UK7	0.0056710648350417
Q99590	Q9P2S5	0.0056710648350417
Q9BRZ2	Q96RK0	0.0056710648350417
Q96KR1	Q53ET0	0.0056710648350417
Q9P2S5	Q6PJG2	0.0056710648350417
Q86SE9	Q9BPX3	0.0056710648350417
P51151	Q15652	0.0056710648350417
Q9H1I8	Q9NVM6	0.0056710648350417
O43310	Q9NVM6	0.0056710648350417
Q96NX9	Q13148	0.0056710648350417
Q99959	Q9Y3B2	0.0056710648350417
Q96A33	Q9NRM7	0.0056710648350417
O95886	Q13033	0.0056710648350417
O15234	Q14241	0.0056710648350417
Q96BD5	Q96RY5	0.0056710648350417
Q9Y333	Q9Y6V0	0.0056710648350417
Q9HC44	O75794	0.0056710648350417
Q9UQN3	O15550	0.0056710648350417
Q8TC07	Q8N183	0.0056710648350417
Q9H2Y7	Q6PGP7	0.0056710648350417
Q8ND82	O95219	0.0056710648350417
Q9UHG0	Q14671	0.0056710648350417
O15027	Q6IMN6	0.0056710648350417
Q8NDF8	Q86TB9	0.0056710648350417
Q96RY5	Q9H300	0.0056710648350417
Q9HAH7	O15372	0.0056710648350417
Q7Z569	Q5FBB7	0.0056710648350417
Q9H583	Q2M2I8	0.0056710648350417
O60315	Q9UQN3	0.0056710648350417
Q14145	Q9BRX5	0.0056710648350417
Q13310	Q6PL24	0.0056710648350417
Q96NB3	Q9P2S5	0.0056710648350417
P42566	Q5T440	0.0056710648350417
Q52LW3	Q9NRR4	0.0056710648350417
Q8N7H5	O43295	0.0056710648350417
Q86U86	Q15631	0.0056710648350417
P62304	Q9UPE1	0.0056710648350417
Q92609	Q9NRR4	0.0056710648350417
Q86YS7	Q9NRR4	0.0056710648350417
Q9NVM6	Q9Y217	0.0056710648350417
Q9BUT9	Q96L73	0.0056710648350417
Q8ND82	Q9NP73	0.0056710648350417
O95819	Q9NRM7	0.0056710648350417
Q96RY5	P84095	0.0056710648350417
Q5T481	Q9BY12	0.0056710648350417
O15234	Q969G3	0.0056710648350417
P61619	O75128	0.0056710648350417
Q8IUZ0	Q99590	0.0056710648350417
Q96JG6	Q04726	0.0056710648350417
Q8IUZ0	Q6PJG2	0.0056710648350417
P11586	Q7Z570	0.0056710648350417
Q9UFF9	Q9NRR4	0.0056710648350417
Q9H7E2	Q96L73	0.0056710648350417
Q8TBC3	Q9H501	0.0056710648350417
Q9BZH6	Q6ZU65	0.0056710648350417
Q9NVR5	O75027	0.0056710648350417
Q9NY61	Q17RY0	0.0056710648350417
Q96PH6	Q9H910	0.0056710648350417
O15234	Q8TAQ2	0.0056710648350417
Q14865	Q9P287	0.0056710648350417
Q8N1I0	Q5VTE6	0.0056710648350417
O43172	Q6IMN6	0.0056710648350417
Q86U86	Q13114	0.0056710648350417
Q15038	Q9Y520	0.0056710648350417
Q96DI7	Q6IMN6	0.0056710648350417
Q6UWU4	Q14207	0.0056710648350417
Q6XZF7	Q92541	0.0056710648350417
P61254	O75541	0.0056710648350417
Q8N8S7	Q96N66	0.0056710648350417
P61353	O75541	0.0056710648350417
Q15021	Q9Y2X7	0.0056710648350417
Q96PH6	P16403	0.0056710648350417
Q9Y6A4	Q12986	0.0056710648350417
Q8NDI1	Q9H8G2	0.0056710648350417
O75128	Q99613	0.0056710648350417
Q9UHG0	Q9NXR7	0.0056710648350417
O43395	Q6IMN6	0.0056710648350417
Q8NDI1	Q5SVZ6	0.0056710648350417
Q2M2I8	Q9NYV4	0.0056710648350417
Q92522	Q9NRG7	0.0056710648350417
Q9BY89	Q9NUM3	0.0056710648350417
Q9C0B1	Q86TB9	0.0056710648350417
Q9P2J8	Q14677	0.0056710648350417
Q9NW82	O43264	0.0056710648350417
Q6PL24	Q15029	0.0056710648350417
Q8TBC5	O60566	0.0056710648350417
Q13472	P57088	0.0056710648350417
P50851	Q8N302	0.0056710648350417
Q86U86	Q99961	0.0056710648350417
Q14694	Q9H2Y7	0.0056710648350417
P82933	Q9Y343	0.0056710648350417
P28328	Q9UPE1	0.0056710648350417
P55196	Q8TBZ0	0.0056710648350417
Q8N1F7	Q9P2J8	0.0056710648350417
Q96PH6	P26196	0.0056710648350417
Q86XP3	Q9UJY4	0.0056710648350417
Q9UHD2	Q9Y3B2	0.0056710648350417
P03971	Q8NCA5	0.0056710648350417
Q9BRZ2	Q8N5M9	0.0056710648350417
Q9BRZ2	O75150	0.0056710648350417
Q9BT92	Q9NY61	0.0056710648350417
Q9HC44	Q8TAQ2	0.0056710648350417
Q96QT6	Q9C0B0	0.0056710648350417
P05387	O75541	0.0056710648350417
Q86Z02	P40763	0.0056710648350417
Q53HL2	Q01804	0.0056710648350417
Q96RK0	Q14689	0.0056710648350417
P37802	Q9HAP2	0.0056710648350417
Q9BUT9	Q9HCM1	0.0056710648350417
Q5VTE6	Q9Y6R0	0.0056710648350417
Q9HCM1	Q01804	0.0056710648350417
Q9H2H8	Q9UPE1	0.0056710648350417
P49207	Q53ET0	0.0056710648350417
Q9NNX6	Q9UHB9	0.0056710648350417
Q5VTE6	Q15398	0.0056710648350417
Q9BQT8	Q5T5U3	0.0056710648350417
Q8N0X7	Q92613	0.0056710648350417
Q9Y5A9	Q8TDB6	0.0056710648350417
Q86Z02	Q8TEQ6	0.0056710648350417
P16403	Q8IXJ9	0.0056710648350417
P28074	Q8N4C8	0.0056710648350417
P62888	Q53ET0	0.0056710648350417
P03891	P63167	0.0056710648350417
Q14152	Q6P5Z2	0.0056710648350417
Q9NR09	O75569	0.0056710648350417
Q15276	Q9NVM6	0.0056710648350417
Q92600	Q9NVM6	0.0056710648350417
O60934	Q9Y672	0.0056710648350417
Q8NB25	Q8N5C6	0.0056710648350417
Q9HAH7	O14964	0.0056710648350417
P30260	A2VDJ0	0.0056710648350417
Q9BX40	A3KN83	0.0056710648350417
Q9NVM6	Q9BX40	0.0056710648350417
P52815	Q2M2I8	0.0056710648350417
Q8NFA0	Q9UBT6	0.0056710648350417
Q9UHR4	Q6ZU65	0.0056710648350417
Q9Y2K5	Q96QE3	0.0056710648350417
Q9HBD1	Q9Y3E5	0.0056710648350417
Q32P41	Q86UK7	0.0056710648350417
Q9UIV1	Q8WYA6	0.0056710648350417
Q92576	Q9Y2H2	0.0056710648350417
Q86U86	Q01804	0.0056710648350417
Q14152	Q9UJU2	0.0056710648350417
Q96L73	Q92783	0.0056710648350417
Q9Y3I0	Q8IYW2	0.0056710648350417
Q96NX9	P40429	0.0056710648350417
Q4G0P3	P54578	0.0056710648350417
P12270	Q8TDB6	0.0056710648350417
Q15029	Q96NX9	0.0056710648350417
Q15050	Q86VS8	0.0056710648350417
Q9Y5F8	Q08J23	0.0056710648350417
Q8NG31	Q8N4C8	0.0056710648350417
Q9Y5K6	Q8IXJ9	0.0056710648350417
Q9Y4U1	Q9UHB9	0.0056710648350417
Q8TEU7	Q8N5N7	0.0056710648350417
Q14152	Q9NZL6	0.0056710648350417
Q9NNX6	P84085	0.0056710648350417
Q9NZL6	P63167	0.0056710648350417
P18085	Q5M9Q1	0.0056710648350417
Q9HCM1	P16989	0.0056710648350417
Q13310	Q6P5Z2	0.0056710648350417
Q8TEP8	Q14691	0.0056710648350417
Q8N6H7	Q15050	0.0056710648350417
Q01804	Q9NWB7	0.0056710648350417
Q7L014	Q53ET0	0.0056710648350417
Q9UJW0	Q96T37	0.0056710648350417
Q9UHX1	Q86Z02	0.0056710648350417
Q96RY5	Q96FX7	0.0056710648350417
Q15435	Q01804	0.0056710648350417
Q5UIP0	Q49AM3	0.0056710648350417
Q01804	Q5VWN6	0.0056710648350417
Q8WUB8	Q5TAX3	0.0056710648350417
Q9UIV1	Q86U44	0.0056710648350417
Q2M2I8	Q9NRR4	0.0056710648350417
Q9NY61	O15063	0.0056710648350417
Q9H9G7	O94888	0.0056710648350417
Q9BWH6	P62310	0.0056710648350417
P84085	Q5M9Q1	0.0056710648350417
Q58A45	Q8IWF6	0.0056710648350417
Q9NVE7	Q7L2J0	0.0056710648350417
Q9Y2H2	P08865	0.0056710648350417
Q9UBT6	Q96N67	0.0056710648350417
Q92599	Q9Y2X9	0.0056710648350417
Q92522	O75128	0.0056710648350417
Q01658	Q9BX40	0.0056710648350417
Q9Y6U3	O14787	0.0056710648350417
Q8WYQ9	Q92541	0.0056710648350417
Q14152	O75864	0.0056710648350417
Q9Y6A4	Q9NZM3	0.0056710648350417
Q13371	Q9Y6A4	0.0056710648350417
Q86U86	Q9H0B6	0.0056710648350417
Q9Y2K5	Q9GZR2	0.0056710648350417
Q96EB1	Q5T440	0.0056710648350417
Q9UIV1	Q9H7N4	0.0056710648350417
O60343	Q13285	0.0056710648350417
Q7KZ85	Q8TC07	0.0056710648350417
Q96RY5	P12524	0.0056710648350417
Q7Z3T8	Q9H2Y7	0.0056710648350417
Q53T59	Q9NZB2	0.0056710648350417
Q3LI77	P35658	0.0056710648350417
Q5TAX3	P51151	0.0056710648350417
Q8TEW0	Q1KMD3	0.0056710648350417
P61927	Q9Y5X1	0.0056710648350417
Q13131	Q9Y3B2	0.0056710648350417
Q5TAX3	P48382	0.0056710648350417
Q96J01	Q9Y2K5	0.0056710648350417
Q9GZR7	Q9NRM7	0.0056710648350417
A1L020	Q68E01	0.0056710648350417
Q9NW82	Q01650	0.0056710648350417
Q9NZ52	Q66PJ3	0.0056710648350417
Q8WUB8	Q9BRK4	0.0056710648350417
Q9HA77	Q8N6T3	0.0056710648350417
Q9H3P7	Q7L4I2	0.0056710648350417
Q13868	Q8IUW3	0.0056710648350417
Q13188	Q9C0J8	0.0056710648350417
Q9HC44	Q9UQR1	0.0056710648350417
Q96IZ7	Q86TB9	0.0056710648350417
Q96EV2	Q9NVV0	0.0056710648350417
P62314	Q9UJ41	0.0056710648350417
Q9NVM6	Q8TD19	0.0056710648350417
Q96L73	Q96LB3	0.0056710648350417
Q8N1I0	Q9BU23	0.0056710648350417
Q9H2Y7	A7MCY6	0.0056710648350417
O60573	Q9BRX5	0.0056710648350417
P35579	Q6ZRK6	0.0056710648350417
Q9H7E2	Q8NEM7	0.0056710648350417
Q8ND82	Q9UNY4	0.0056710648350417
Q9H8G2	Q8N6T3	0.0056710648350417
Q9HC44	Q9H0E3	0.0056710648350417
Q14145	Q9NVM6	0.0056710648350417
O14974	O75151	0.0056710648350417
O14974	P51570	0.0056710648350417
P84085	Q8N954	0.0056710648350417
O75128	P84085	0.0056710648350417
P55196	Q8N954	0.0056710648350417
A0FGR8	Q9NRM7	0.0056710648350417
Q5VTE6	Q7Z3T8	0.0056710648350417
Q96FV9	Q9P2S5	0.0056710648350417
Q9HC44	Q9H7B2	0.0056710648350417
Q13242	Q6IA86	0.0056710648350417
Q9Y3B2	Q9H6D7	0.0056710648350417
Q29RF7	Q9HAD4	0.0056710648350417
Q8N684	Q9H8T0	0.0056710648350417
Q9Y2K5	Q63HK5	0.0056710648350417
Q5T481	Q5JXB2	0.0056710648350417
O95817	Q9NRR4	0.0056710648350417
Q68CZ6	Q8NEM7	0.0056710648350417
Q6ZU65	Q96RT1	0.0056710648350417
Q96AT1	Q6NTF9	0.0056710648350417
Q96SK2	Q9H501	0.0056710648350417
Q9NXF1	Q9NZ52	0.0056710648350417
Q9NS69	Q96RN5	0.0056710648350417
Q9UBI9	Q9Y3B2	0.0056710648350417
Q14C86	Q5T440	0.0056710648350417
P60660	A6BM72	0.0056710648350417
O15234	P37840	0.0056710648350417
Q9UDY2	Q9BRX5	0.0056710648350417
O60306	Q9UPE1	0.0056710648350417
Q9Y2K5	Q96CB8	0.0056710648350417
Q5T481	Q96E39	0.0056710648350417
Q15650	Q9NRR4	0.0056710648350417
Q9Y388	Q8IZD4	0.0056710648350417
Q8NDI1	O76064	0.0056710648350417
Q8ND82	Q15654	0.0056710648350417
O95905	Q8NCF5	0.0056710648350417
P51116	Q9UJU2	0.0056710648350417
Q9UPT8	P61020	0.0056710648350417
A7KAX9	Q8N5C6	0.0056710648350417
Q96PH6	P62906	0.0056710648350417
O95905	Q9BRD0	0.0056710648350417
Q9UIV1	Q9HAN9	0.0056710648350417
Q9NS69	Q5FBB7	0.0056710648350417
P45880	O75541	0.0056710648350417
Q6ZTW0	A1X283	0.0056710648350417
Q9UII5	Q9Y3I0	0.0056710648350417
Q14865	Q9BPX3	0.0056710648350417
Q9UKZ1	Q9H7N4	0.0056710648350417
Q93077	P04406	0.0056710648350417
Q9H3P7	Q9H9B1	0.0056710648350417
Q96BY7	Q6ZU65	0.0056710648350417
Q9HC44	Q9H098	0.0056710648350417
Q9UIV1	Q9H8H2	0.0056710648350417
Q96RY5	Q9BV57	0.0056710648350417
Q8NEF9	Q9Y4F3	0.0056710648350417
P60660	Q8TF05	0.0056710648350417
Q6P158	P10244	0.0056710648350417
P11586	Q8TBZ0	0.0056710648350417
O94979	Q86US8	0.0056710648350417
Q9P2J8	Q14683	0.0056710648350417
Q1MSJ5	Q7L4I2	0.0056710648350417
Q9Y6R0	Q9NVM6	0.0056710648350417
P36969	Q2VIQ3	0.0056710648350417
P54132	Q9UPE1	0.0056710648350417
Q14686	Q9BX40	0.0056710648350417
Q9BYJ9	Q02086	0.0056710648350417
P60660	Q96RI1	0.0056710648350417
P47756	Q9P2J8	0.0056710648350417
Q9UQB9	Q8TC07	0.0056710648350417
P61254	Q96RN5	0.0056710648350417
Q9BZH6	Q8N5F7	0.0056710648350417
Q13356	Q8TEP8	0.0056710648350417
Q96RK0	Q9NUQ3	0.0056710648350417
Q9NP73	Q7L4I2	0.0056710648350417
Q9UPE1	Q9NW64	0.0056710648350417
Q32P41	Q14694	0.0056710648350417
Q2M2I8	Q13243	0.0056710648350417
Q9NPG3	Q7Z569	0.0056710648350417
Q8ND82	Q9H2V7	0.0056710648350417
Q9Y2K5	Q9NY12	0.0056710648350417
Q9NVM6	Q9NUQ6	0.0056710648350417
Q96FX7	Q92997	0.0056710648350417
Q5TAX3	Q5VZL5	0.0056710648350417
P60660	Q38SD2	0.0056710648350417
Q9NPG3	Q6ZTW0	0.0056710648350417
O43379	Q6PJG2	0.0056710648350417
Q96A49	Q9NVM6	0.0056710648350417
Q13347	Q9HAP2	0.0056710648350417
Q9C0K0	Q8TC07	0.0056710648350417
Q8TC07	Q7L4I2	0.0056710648350417
O94830	Q8IX18	0.0056710648350417
Q5BKZ1	A4D161	0.0056710648350417
Q9UPE1	A0AV96	0.0056710648350417
P57772	Q9UKZ1	0.0056710648350417
P47756	Q6PL24	0.0056710648350417
Q9P2J8	P35658	0.0056710648350417
Q9BPX3	Q15788	0.0056710648350417
Q8TDM6	Q9BY42	0.0056710648350417
O15234	Q14186	0.0056710648350417
Q8NFP4	P18077	0.0056710648350417
P56945	Q8N5C6	0.0056710648350417
Q8NCN5	Q99613	0.0056710648350417
Q9Y5A9	Q96QF0	0.0056710648350417
Q53H96	Q9NQ88	0.0056710648350417
Q13347	Q9P2J8	0.0056710648350417
Q9C0B1	Q9UIV1	0.0056710648350417
Q16540	Q6P597	0.0056710648350417
Q8TEU7	Q8TA86	0.0056710648350417
A7KAX9	Q8IX12	0.0056710648350417
P61254	Q76L83	0.0056710648350417
Q9Y2K5	Q8IXW5	0.0056710648350417
O95886	Q9UPE1	0.0056710648350417
O94953	Q8IZD4	0.0056710648350417
Q9BR76	Q9H300	0.0056710648350417
Q9UGU0	Q9UPE1	0.0056710648350417
O60271	Q9NVM6	0.0056710648350417
Q96HW7	Q9NUQ6	0.0056710648350417
P38919	Q9NPG3	0.0056710648350417
Q9Y2K5	Q66PJ3	0.0056710648350417
O14980	O75128	0.0056710648350417
Q8N8S7	Q8TA86	0.0056710648350417
Q14152	Q9BV10	0.0056710648350417
Q8ND82	P11274	0.0056710648350417
Q15643	Q9NUQ6	0.0056710648350417
Q9UI15	P62314	0.0056710648350417
Q96IZ7	Q9Y2K5	0.0056710648350417
P45880	Q8NCX0	0.0056710648350417
Q9UL18	Q6PJG2	0.0056710648350417
Q9Y2K5	Q9UBB5	0.0056710648350417
Q9UGP4	Q9BYD1	0.0056710648350417
O00303	Q9BV10	0.0056710648350417
A8TX70	Q14677	0.0056710648350417
Q76FK4	Q15418	0.0056710648350417
Q9BYD1	O95425	0.0056710648350417
Q9UGP4	Q9BY42	0.0056710648350417
Q9UMN6	O95905	0.0056710648350417
Q86TB9	Q9Y6I9	0.0056710648350417
P51114	Q9BV10	0.0056710648350417
Q96NB3	Q8NCA5	0.0056710648350417
Q9NZL9	Q9NPI6	0.0056710648350417
Q8NDI1	P05549	0.0056710648350417
Q9NUM3	Q13557	0.0056710648350417
P46063	Q5TAX3	0.0056710648350417
Q5FBB7	P62314	0.0056710648350417
Q8ND24	Q5T440	0.0056710648350417
Q9UIS9	Q6ZU65	0.0056710648350417
Q9UIV1	Q9BRX5	0.0056710648350417
Q8NDI1	Q9UN30	0.0056710648350417
Q9BUT9	Q9NVM6	0.0056710648350417
O43379	O14981	0.0056710648350417
Q2M2I8	Q6NTF9	0.0056710648350417
Q96S52	Q9P2S5	0.0056710648350417
Q9BT92	Q9NVM6	0.0056710648350417
Q8NEF9	Q6PGP7	0.0056710648350417
O15234	P05549	0.0056710648350417
Q9BPX3	Q7RTV0	0.0056710648350417
Q9HC44	P25490	0.0056710648350417
Q13523	Q9P2S5	0.0056710648350417
P37802	Q9H869	0.0056710648350417
Q5TAX3	Q13427	0.0056710648350417
Q96H55	Q8N6T3	0.0056710648350417
Q9P031	O14617	0.0056710648350417
Q9HC44	P78362	0.0056710648350417
P42285	Q96QF0	0.0056710648350417
Q6PL24	Q14683	0.0056710648350417
P11474	Q9BX40	0.0056710648350417
Q9NQC3	Q93073	0.0056710648350417
Q5VT06	Q9NVM6	0.0056710648350417
Q96QT6	Q86UK7	0.0056710648350417
Q6ZU65	Q5PRF9	0.0056710648350417
Q9BPX3	Q96F45	0.0056710648350417
Q8NFW8	Q9UKZ1	0.0056710648350417
O14966	Q15652	0.0056710648350417
Q29RF7	Q92599	0.0056710648350417
P60660	P49286	0.0056710648350417
Q9UPY3	Q5T440	0.0056710648350417
Q9Y2K5	O60508	0.0056710648350417
Q53GQ0	O43683	0.0056710648350417
Q2KHM9	Q9NVM6	0.0056710648350417
Q9BV10	Q14677	0.0056710648350417
Q8NFP4	P61254	0.0056710648350417
P55786	A1X283	0.0056710648350417
Q96EV2	P51151	0.0056710648350417
Q9UKZ1	Q96GY3	0.0056710648350417
Q9HC44	Q13405	0.0056710648350417
Q8NFA0	Q9NVM6	0.0056710648350417
Q9ULD9	P35241	0.0056710648350417
Q9Y4C1	Q9UKZ1	0.0056710648350417
O60583	Q8TC07	0.0056710648350417
Q8TBC3	Q9NUQ6	0.0056710648350417
Q6ZU65	Q9H6D7	0.0056710648350417
Q02833	O95886	0.0056710648350417
P42696	Q2M2I8	0.0056710648350417
P62314	Q96QF0	0.0056710648350417
Q9P2J8	Q92945	0.0056710648350417
Q2M2I8	Q969Q0	0.0056710648350417
Q14152	Q9P2J8	0.0056710648350417
Q9P2J8	Q99613	0.0056710648350417
Q15050	Q2M2I8	0.0056710648350417
Q2M2I8	Q14687	0.0056710648350417
P55884	Q9P2J8	0.0056710648350417
Q15058	Q9BRX5	0.0056710648350417
Q96EV2	Q15276	0.0056710648350417
Q9Y4F3	Q9NVM6	0.0056710648350417
P37802	Q9P2J8	0.0056710648350417
P63167	Q9P2J8	0.0056710648350417
Q9P2J8	O00303	0.0056710648350417
Q5T481	Q6PI48	0.0056710648350417
O60573	Q9NVM6	0.0056710648350417
Q9HD45	Q9UPE1	0.0056710648350417
Q9Y2K5	O14981	0.0056710648350417
Q9NVM6	O95819	0.0056710648350417
Q659A1	Q9Y2K5	0.0056710648350417
P47756	Q9H300	0.0056710648350417
Q9H8W4	P60660	0.0056710648350417
Q13472	Q9UKZ1	0.0056710648350417
P18085	Q8N954	0.0056710648350417
Q8IWF6	Q4G0J3	0.0056710648350417
Q6ULP2	Q9Y221	0.0056710648350417
O14964	P82664	0.0056710648350417
Q9BZZ5	Q9UPE1	0.0056710648350417
Q9H3P7	Q9H582	0.0056710648350417
Q5SW79	Q9BV10	0.0056710648350417
P35579	Q15884	0.0056710648350417
O14641	Q96FX7	0.0056710648350417
Q5VTR2	Q9NUQ6	0.0056710648350417
Q9Y5L0	O60292	0.0056710648350417
P05231	P62314	0.0056710648350417
Q8WYQ9	Q96RK0	0.0056710648350417
Q69YH5	P25054	0.0056710648350417
Q9NZM4	Q96BD8	0.0056710648350417
Q9BX40	Q9Y2I7	0.0056710648350417
Q86YS7	Q13285	0.0056710648350417
Q9Y2K5	Q8NDX5	0.0056710648350417
Q9Y6R0	Q9NRR4	0.0056710648350417
Q9UQN3	Q15788	0.0056710648350417
Q8NDI1	Q5T5X7	0.0056710648350417
Q96N67	Q8NEM7	0.0056710648350417
Q8IYB5	Q06330	0.0056710648350417
Q9UBB5	Q9BX40	0.0056710648350417
Q9UJX4	P11908	0.0056710648350417
Q00341	Q5M9Q1	0.0056710648350417
Q14103	Q96LB1	0.0056710648350417
Q8ND82	Q9BY89	0.0056710648350417
Q9Y4E1	Q13285	0.0056710648350417
Q8NBU5	Q13033	0.0056710648350417
Q7Z6J0	Q5SY16	0.0056710648350417
Q5VTE6	Q8TBA6	0.0056710648350417
O14964	Q9H2Y7	0.0056710648350417
Q9NUM3	Q9Y5X1	0.0056710648350417
Q13131	Q6ZU65	0.0056710648350417
Q8IZD4	Q6PII3	0.0056710648350417
Q9NY61	Q9BY89	0.0056710648350417
O94788	Q9H2Y7	0.0056710648350417
Q9NVR5	Q14687	0.0056710648350417
Q6ZU65	Q03001	0.0056710648350417
P49790	Q9NRM7	0.0056710648350417
Q99633	Q9H6S0	0.0056710648350417
Q96PH6	Q9Y520	0.0056710648350417
P05412	O75175	0.0056710648350417
Q8N6H7	Q9NY61	0.0056710648350417
Q02040	Q96RG2	0.0056710648350417
Q6P158	Q68E01	0.0056710648350417
Q92551	Q9Y520	0.0056710648350417
P49790	Q6IMN6	0.0056710648350417
Q8TBC5	O43318	0.0056710648350417
O14979	Q6IMN6	0.0056710648350417
Q15643	Q9NRR4	0.0056710648350417
P30260	Q6IMN6	0.0056710648350417
Q9BY42	Q07157	0.0056710648350417
Q9BX40	O00716	0.0056710648350417
Q86U86	Q9BRP8	0.0056710648350417
O95905	P48382	0.0056710648350417
Q15528	Q9UKZ1	0.0056710648350417
Q14676	Q9NZQ3	0.0056710648350417
Q9NUQ6	Q9H0H5	0.0056710648350417
Q8ND82	Q6P158	0.0056710648350417
Q5T481	Q5VIR6	0.0056710648350417
A6NKD9	Q5T440	0.0056710648350417
P06132	Q13765	0.0056710648350417
O60870	Q9BX40	0.0056710648350417
Q9H869	Q99613	0.0056710648350417
Q86YT6	Q9H9B1	0.0056710648350417
Q14677	Q5MNZ9	0.0056710648350417
P55884	Q9NPG3	0.0056710648350417
P47756	P49286	0.0056710648350417
Q14152	Q9NPG3	0.0056710648350417
Q9NPG3	O00303	0.0056710648350417
Q9H694	O43719	0.0056710648350417
Q9NS69	P12524	0.0056710648350417
Q2M2I8	Q86Y13	0.0056710648350417
Q96RK0	Q86US8	0.0056710648350417
Q9UI26	Q9UPE1	0.0056710648350417
Q8NG31	Q8WVV9	0.0056710648350417
Q9Y2K5	O95071	0.0056710648350417
Q9HBH5	Q6PI48	0.0056710648350417
Q9BUF5	Q9UJU2	0.0056710648350417
Q9BRZ2	Q96L91	0.0056710648350417
Q9H3P7	Q9H0G5	0.0056710648350417
Q96KM6	Q9NUQ6	0.0056710648350417
Q9NVR5	Q9NUQ6	0.0056710648350417
P61019	Q5TAX3	0.0056710648350417
Q9H3P2	Q8TCG1	0.0056710648350417
Q01085	P10244	0.0056710648350417
Q96RK0	Q5TAX3	0.0056710648350417
Q9NP73	Q9NZL9	0.0056710648350417
Q9NUQ6	Q8NEM7	0.0056710648350417
Q9UJA5	Q9UPE1	0.0056710648350417
O95785	Q9Y2K5	0.0056710648350417
Q9NUD5	P11717	0.0056710648350417
Q9BSC4	Q9Y2K5	0.0056710648350417
P84098	P49286	0.0056710648350417
Q69YH5	Q8N5W9	0.0056710648350417
P50914	Q9HAP2	0.0056710648350417
Q9BV10	Q99613	0.0056710648350417
P13056	Q9UPE1	0.0056710648350417
Q13347	Q5MNZ9	0.0056710648350417
Q96EV2	Q8NFH8	0.0056710648350417
Q8NDI1	Q9UBB5	0.0056710648350417
Q9HAW4	Q86TB9	0.0056710648350417
Q8WU90	Q6ZU65	0.0056710648350417
Q9UPY3	Q8IUW3	0.0056710648350417
Q13347	Q9BV10	0.0056710648350417
Q5UIP0	Q9NUQ6	0.0056710648350417
Q0P6H9	Q8WTT2	0.0056710648350417
Q8NFP4	P53007	0.0056710648350417
Q8NCX0	P22695	0.0056710648350417
Q8TEU7	Q9Y6V7	0.0056710648350417
Q96RK0	O43295	0.0056710648350417
Q9BYD1	Q68CZ6	0.0056710648350417
P49116	Q9UKZ1	0.0056710648350417
Q8NCA5	O75391	0.0056710648350417
P56192	Q8TBZ0	0.0056710648350417
Q8N6T3	Q8WUD4	0.0056710648350417
Q8N5C6	Q0P6H9	0.0056710648350417
Q5VTE6	O15063	0.0056710648350417
Q2M2Z5	P56134	0.0056710648350417
Q9H7L9	Q9NUQ3	0.0056710648350417
Q5TAX3	O75391	0.0056710648350417
Q9Y2K5	Q9GZU8	0.0056710648350417
Q86V85	Q96T21	0.0056710648350417
Q9Y2K5	Q9Y6V7	0.0056710648350417
Q9BU23	O15090	0.0056710648350417
Q9H6Z4	Q9P2J8	0.0056710648350417
Q9NZL6	Q9H6Z4	0.0056710648350417
Q75N03	Q99733	0.0056710648350417
Q8NFP4	P12270	0.0056710648350417
Q76L83	P53007	0.0056710648350417
Q96AT1	Q9NUQ6	0.0056710648350417
Q13129	Q9NZC7	0.0056710648350417
O76021	Q9NS87	0.0056710648350417
Q13131	Q8WXX7	0.0056710648350417
Q5TB30	P16989	0.0056710648350417
P49683	P05783	0.0056710648350417
O00358	Q92794	0.0056710648350417
Q8NFF5	O75909	0.0056710648350417
P49683	P62314	0.0056710648350417
P60660	Q8IYX0	0.0056710648350417
P56945	Q03164	0.0056710648350417
P49683	Q12905	0.0056710648350417
Q9BYV8	Q03164	0.0056710648350417
O95758	Q6WKZ4	0.0056710648350417
P35579	Q8IYX0	0.0056710648350417
Q8IX21	P18085	0.0056710648350417
Q76FK4	O14639	0.0056710648350417
P35712	P18085	0.0056710648350417
Q8IYX0	P16989	0.0056710648350417
Q8TEP8	Q1ED39	0.0056710648350417
Q6P1Q9	Q86VM9	0.0056710648350417
P20585	Q8IW35	0.0056710648350417
O00468	P63167	0.0056710648350417
374860	Q02543	0.0056710648350417
Q9H6T0	Q9BXJ9	0.0056710648350417
P20585	Q9HAD4	0.0056710648350417
Q92540	Q6ZN16	0.0056710648350417
P38159	O43524	0.0056710648350417
Q8TBC3	Q03164	0.0056710648350417
Q9NVM9	P18085	0.0056710648350417
Q93052	Q99081	0.0056710648350417
Q9HCH3	P39748	0.0056710648350417
Q7RTX7	P62273	0.0056710648350417
O00358	Q15059	0.0056710648350417
Q9NVR5	Q86VM9	0.0056710648350417
P55196	Q8IYX0	0.0056710648350417
Q8N6T3	Q96DH6	0.0056710648350417
P11586	Q8IYX0	0.0056710648350417
P18085	Q9NXZ1	0.0056710648350417
Q9Y3I0	Q8TDX9	0.0056710648350417
Q9H3H1	Q99714	0.0056710648350417
Q641Q2	Q86UV5	0.0056710648350417
P35658	P30939	0.0056710648350417
Q12824	O14639	0.0056710648350417
P25054	Q969J2	0.0056710648350417
Q8N9Z2	Q92997	0.0056710648350417
Q9BRS8	P18085	0.0056710648350417
O00483	Q9BRT6	0.0056710648350417
Q8IWZ3	P23229	0.0056710648350417
Q9BRF8	P18085	0.0056710648350417
P20810	Q96AB3	0.0056710648350417
Q562E7	Q99961	0.0056710648350417
O15021	Q9BW19	0.0056710648350417
P11586	A4D161	0.0056710648350417
Q641Q2	Q9H582	0.0056710648350417
A4D161	Q8TDN6	0.0056710648350417
P11586	P49683	0.0056710648350417
Q6I9Y2	Q99613	0.0056710648350417
Q5HY92	P18085	0.0056710648350417
Q9NZM4	Q3MHD2	0.0056710648350417
Q9Y3D8	Q5JSH3	0.0056710648350417
Q969M3	105369243	0.0056710648350417
Q8IYF3	P18085	0.0056710648350417
Q9HCE6	P18085	0.0056710648350417
P31271	P62314	0.0056710648350417
P50542	P05114	0.0056710648350417
Q9BVQ7	P27448	0.0056710648350417
Q9H869	P18085	0.0056710648350417
Q76L83	P18085	0.0056710648350417
Q96AB3	Q7Z7L1	0.0056710648350417
P10809	Q5TBB1	0.0056710648350417
P18085	Q9BZD2	0.0056710648350417
Q13310	Q8TDX9	0.0056710648350417
Q8IYX0	P05783	0.0056710648350417
Q8N9Z2	Q14683	0.0056710648350417
Q9H4I3	Q8N1I0	0.0056710648350417
Q8N9Z2	P26641	0.0056710648350417
Q7LG56	Q92997	0.0056710648350417
P20585	Q9C0C2	0.0056710648350417
Q13153	Q92997	0.0056710648350417
Q8IYS1	P84085	0.0056710648350417
Q9H694	Q8NAV1	0.0056710648350417
Q8N7H5	O00358	0.0056710648350417
105369243	Q06210	0.0056710648350417
P09913	P56192	0.0056710648350417
P62906	Q8IYX0	0.0056710648350417
Q99714	Q5HY92	0.0056710648350417
Q9H694	Q9UNS2	0.0056710648350417
Q9H6R7	Q14692	0.0056710648350417
O15021	O75909	0.0056710648350417
Q9H694	Q9BZZ5	0.0056710648350417
P56945	Q96AB3	0.0056710648350417
Q8WYQ5	O00358	0.0056710648350417
P32856	Q92997	0.0056710648350417
105369243	P10515	0.0056710648350417
Q9P2J5	P49286	0.0056710648350417
P43699	O95299	0.0056710648350417
P34913	Q92997	0.0056710648350417
Q92997	P49286	0.0056710648350417
Q9UPW0	Q92997	0.0056710648350417
P18074	Q92997	0.0056710648350417
P12524	Q92997	0.0056710648350417
Q9GZZ1	O60563	0.0056710648350417
Q9NXH9	O00358	0.0056710648350417
Q5JSZ5	P49257	0.0056710648350417
O95299	Q04727	0.0056710648350417
Q8IXV7	Q92997	0.0056710648350417
Q9Y4F3	Q8NDX5	0.0056710648350417
P20585	Q5EBL8	0.0056710648350417
Q12979	P41223	0.0056710648350417
Q9H2F5	Q9BRP8	0.0056710648350417
Q96ST2	P18085	0.0056710648350417
Q93052	Q32P41	0.0056710648350417
Q8NFF5	Q8TBA6	0.0056710648350417
Q15650	P49841	0.0056710648350417
Q9H694	Q96D71	0.0056710648350417
P49683	Q9UHB9	0.0056710648350417
O43164	Q6WKZ4	0.0056710648350417
Q96S55	O14639	0.0056710648350417
O00358	Q9UK58	0.0056710648350417
Q9H4I3	O75113	0.0056710648350417
Q2L4Q9	P43487	0.0056710648350417
Q9NS87	P18085	0.0056710648350417
Q8IYX0	P31943	0.0056710648350417
O14639	Q9UK58	0.0056710648350417
A8K0R7	P18085	0.0056710648350417
Q8NFF5	Q13330	0.0056710648350417
Q9UJY4	Q99426	0.0056710648350417
Q99729	Q8IYX0	0.0056710648350417
P09913	P55196	0.0056710648350417
Q9H694	O14929	0.0056710648350417
P10809	Q687X5	0.0056710648350417
Q8NFF5	Q9Y2W1	0.0056710648350417
P47756	P30939	0.0056710648350417
Q13523	P49841	0.0056710648350417
P49790	Q8NFF5	0.0056710648350417
P47756	Q6ZNG2	0.0056710648350417
O95886	Q08378	0.0056710648350417
P18065	P05783	0.0056710648350417
P02545	Q12986	0.0056710648350417
Q8N9Z2	P54136	0.0056710648350417
P09913	P05783	0.0056710648350417
O00358	Q96CB8	0.0056710648350417
Q8NFF5	Q86UE4	0.0056710648350417
Q9Y4H2	Q96AB3	0.0056710648350417
Q9BXJ9	Q7RTX7	0.0056710648350417
A4D161	Q6ZTW0	0.0056710648350417
P20585	Q9Y6U3	0.0056710648350417
A4D161	P56192	0.0056710648350417
Q92997	Q9NP80	0.0056710648350417
P48634	P33908	0.0056710648350417
Q07866	Q5VWG9	0.0056710648350417
Q7RTX7	Q9NRX1	0.0056710648350417
Q9BRZ2	P52655	0.0056710648350417
A4D161	P18085	0.0056710648350417
Q15029	Q8IYX0	0.0056710648350417
Q641Q2	Q9UMN6	0.0056710648350417
Q96JE9	P54136	0.0056710648350417
O14639	P21675	0.0056710648350417
P54136	P49286	0.0056710648350417
Q6P1R3	Q8NFH8	0.0056710648350417
Q86UV5	Q07866	0.0056710648350417
P53007	O00244	0.0056710648350417
Q9H0J9	Q03164	0.0056710648350417
Q12986	Q14254	0.0056710648350417
Q9BUN8	P0DJD0	0.0056710648350417
Q8IYX0	Q99613	0.0056710648350417
A4D161	Q12905	0.0056710648350417
A6QL64	Q13347	0.0056710648350417
Q99714	Q8TD43	0.0056710648350417
105369243	Q13257	0.0056710648350417
P05387	P49286	0.0056710648350417
Q8N9Z2	Q9BR76	0.0056710648350417
O75074	Q14677	0.0056710648350417
Q92667	Q969J2	0.0056710648350417
Q9NYW1	Q92997	0.0056710648350417
P40425	Q92997	0.0056710648350417
O14639	O75362	0.0056710648350417
Q07866	Q96JY0	0.0056710648350417
Q9H694	P52655	0.0056710648350417
Q8N9Z2	P42285	0.0056710648350417
Q7Z7F7	O43242	0.0056710648350417
O14974	Q02078	0.0056710648350417
A7MCY6	Q03164	0.0056710648350417
Q8N9Z2	P63167	0.0056710648350417
Q9Y5K6	P35555	0.0056710648350417
P20585	Q5PRF9	0.0056710648350417
P35579	Q02078	0.0056710648350417
P38919	Q8IYX0	0.0056710648350417
Q9BZE4	P35555	0.0056710648350417
Q53EZ4	Q96DH6	0.0056710648350417
O43524	Q9NUQ6	0.0056710648350417
P43694	Q9H6Z4	0.0056710648350417
P20585	Q9C0B9	0.0056710648350417
Q8IYX0	Q14677	0.0056710648350417
Q8IYX0	Q9H910	0.0056710648350417
Q8N9Z2	P55884	0.0056710648350417
P20585	Q5VZ89	0.0056710648350417
Q14152	Q8N9Z2	0.0056710648350417
105369243	Q7L8L6	0.0056710648350417
P20585	Q6P3W7	0.0056710648350417
Q96A49	Q562E7	0.0056710648350417
Q96B86	P18085	0.0056710648350417
P47756	Q96S16	0.0056710648350417
P10809	Q8TAT5	0.0056710648350417
Q641Q2	Q14691	0.0056710648350417
Q641Q2	O15090	0.0056710648350417
Q01804	Q969J2	0.0056710648350417
P47756	Q8IYX0	0.0056710648350417
Q6P1R3	Q9BQE3	0.0056710648350417
Q641Q2	O76064	0.0056710648350417
Q12979	Q92560	0.0056710648350417
O15379	Q641Q2	0.0056710648350417
Q641Q2	Q92585	0.0056710648350417
Q9Y5A9	P49286	0.0056710648350417
Q14152	Q8IYX0	0.0056710648350417
P43694	Q92945	0.0056710648350417
P31271	Q07020	0.0056710648350417
Q96BK5	O14639	0.0056710648350417
Q96QG7	Q03164	0.0056710648350417
O75648	O14639	0.0056710648350417
Q9UHW5	Q6EEV6	0.0056710648350417
P51608	Q14008	0.0056710648350417
Q03164	Q70IA6	0.0056710648350417
Q2YD98	O43795	0.0056710648350417
P20585	Q8N9N2	0.0056710648350417
Q9P0L1	P18085	0.0056710648350417
Q9BR76	Q2L4Q9	0.0056710648350417
Q15029	P30939	0.0056710648350417
Q9H694	Q03164	0.0056710648350417
P20585	Q8N4C8	0.0056710648350417
Q8TDX9	Q99613	0.0056710648350417
Q5SVZ6	P27448	0.0056710648350417
P61254	Q8IYX0	0.0056710648350417
Q8NFF5	Q96GD4	0.0056710648350417
P16403	Q8IYX0	0.0056710648350417
Q96G74	P18085	0.0056710648350417
Q93052	Q9P275	0.0056710648350417
Q14683	P30939	0.0056710648350417
Q9H8W4	P10809	0.0056710648350417
O75530	Q12979	0.0056710648350417
O15021	Q9NX58	0.0056710648350417
P18085	O75541	0.0056710648350417
P20585	Q14155	0.0056710648350417
Q8N1F7	Q6ZNG2	0.0056710648350417
Q9BRK4	Q03164	0.0056710648350417
P20585	O43426	0.0056710648350417
Q03164	Q53EP0	0.0056710648350417
Q6ZNG2	Q14677	0.0056710648350417
O43264	Q96AB3	0.0056710648350417
Q96RY5	Q8WVQ1	0.0056710648350417
P55884	Q8IYX0	0.0056710648350417
Q99714	Q6N021	0.0056710648350417
Q9UPT8	Q13627	0.0056710648350417
Q12979	Q99590	0.0056710648350417
P37802	Q8IYX0	0.0056710648350417
P60660	P49683	0.0056710648350417
Q13627	Q15061	0.0056710648350417
Q8IYX0	O00303	0.0056710648350417
Q8IYX0	Q9H6Z4	0.0056710648350417
Q8IYX0	Q14103	0.0056710648350417
P12270	Q7Z3I7	0.0056710648350417
Q99714	Q8IYW2	0.0056710648350417
Q5JSZ5	P23229	0.0056710648350417
Q8IYX0	Q92945	0.0056710648350417
A6QL64	Q15029	0.0056710648350417
Q8IYX0	P63167	0.0056710648350417
P62714	O43524	0.0056710648350417
Q969S3	Q8NFF5	0.0056710648350417
A6QL64	Q9H6Z4	0.0056710648350417
Q8NFF5	O95819	0.0056710648350417
Q9BR76	P30939	0.0056710648350417
Q99714	Q9HCE6	0.0056710648350417
A6QL64	Q99613	0.0056710648350417
O14639	P51532	0.0056710648350417
Q9NS69	P30939	0.0056710648350417
P53007	Q7Z3I7	0.0056710648350417
Q7Z4H7	Q969J2	0.0056710648350417
A4D161	Q14566	0.0056710648350417
Q8IYX0	Q14683	0.0056710648350417
Q9UJA5	P27448	0.0056710648350417
Q9NR12	Q03164	0.0056710648350417
Q9NPF5	O14639	0.0056710648350417
P20585	Q9NZM3	0.0056710648350417
Q9BSC4	P49841	0.0056710648350417
P84243	P49841	0.0056710648350417
Q9H6R7	Q9Y5S9	0.0056710648350417
Q86XR8	P68133	0.0056710648350417
Q9HCE1	Q52LW3	0.0056710648350417
A4D161	P84085	0.0056710648350417
A4D161	P05783	0.0056710648350417
Q96M89	Q6UB99	0.0056710648350417
Q0PNE2	Q969J2	0.0056710648350417
P52655	Q5VYS8	0.0056710648350417
Q9BYE7	Q5JRA6	0.0056710648350417
Q9H6F5	O14639	0.0056710648350417
Q96RY5	P56199	0.0056710648350417
Q7Z7F7	P62195	0.0056710648350417
O43524	Q01780	0.0056710648350417
Q9BQI9	Q92997	0.0056710648350417
O75151	Q3MHD2	0.0056710648350417
O43524	Q9Y3Z3	0.0056710648350417
A4D161	Q9H910	0.0056710648350417
Q7Z7F7	P40763	0.0056710648350417
P18858	Q8IUZ0	0.0056710648350417
Q9UPR3	Q8WVY7	0.0056710648350417
Q86XN7	Q14008	0.0056710648350417
Q92973	Q2KHR3	0.0056710648350417
P55010	P35790	0.0056710648350417
Q92973	Q9H7N4	0.0056710648350417
O00468	P26641	0.0056710648350417
Q562E7	Q9UL18	0.0056710648350417
Q13889	O43295	0.0056710648350417
Q93052	Q9H8G2	0.0056710648350417
Q14573	Q9NSV4	0.0056710648350417
A0FGR8	Q7RTX7	0.0056710648350417
A4D161	P35527	0.0056710648350417
Q5VWQ0	P56192	0.0056710648350417
P20585	Q9C0D5	0.0056710648350417
P20585	Q8N3F8	0.0056710648350417
Q92997	Q9BTL3	0.0056710648350417
Q8N9Z2	Q15029	0.0056710648350417
P56192	Q9BVW5	0.0056710648350417
Q96JE9	P26599	0.0056710648350417
P61254	Q86XT9	0.0056710648350417
Q9P287	Q7RTX7	0.0056710648350417
Q13627	Q6KC79	0.0056710648350417
P54105	Q93073	0.0056710648350417
P33908	P62314	0.0056710648350417
Q9BXS5	Q86VM9	0.0056710648350417
Q92974	P98164	0.0056710648350417
Q13310	P56199	0.0056710648350417
Q86XT9	P05387	0.0056710648350417
P61353	Q86XT9	0.0056710648350417
Q5JRA6	Q9H814	0.0056710648350417
P10809	Q9NV64	0.0056710648350417
Q9UNY4	Q6P1R3	0.0056710648350417
P18858	Q8IZH2	0.0056710648350417
P56199	P63167	0.0056710648350417
Q6P1R3	Q9C0C2	0.0056710648350417
P52732	Q8TA86	0.0056710648350417
Q96EP5	O43524	0.0056710648350417
O15541	O14640	0.0056710648350417
P18858	Q8WUY9	0.0056710648350417
Q07020	Q86XT9	0.0056710648350417
P52732	Q9UHW5	0.0056710648350417
Q13347	P56199	0.0056710648350417
Q562E7	Q9BPU6	0.0056710648350417
Q8N9Z2	Q96RY5	0.0056710648350417
Q7Z5K2	Q8IVE3	0.0056710648350417
Q8IVE3	Q8N766	0.0056710648350417
Q12857	Q17RS7	0.0056710648350417
Q7RTX7	P46940	0.0056710648350417
P17612	Q7RTX7	0.0056710648350417
Q9GZS3	Q96KK5	0.0056710648350417
P28070	Q6S8J3	0.0056710648350417
P35790	Q12906	0.0056710648350417
P35790	Q13148	0.0056710648350417
P43694	Q14683	0.0056710648350417
P43694	P53007	0.0056710648350417
Q9BT25	107984056	0.0056710648350417
Q9BUT9	107984056	0.0056710648350417
P49848	Q92973	0.0056710648350417
Q9NYJ8	107984056	0.0056710648350417
107984056	Q9UPR3	0.0056710648350417
Q6IFG1	O14617	0.0056710648350417
Q969Q0	Q96PC5	0.0056710648350417
Q8N257	Q9BRR8	0.0056710648350417
P62906	P16455	0.0056710648350417
107984056	Q92615	0.0056710648350417
Q9NS69	Q8N9B5	0.0056710648350417
P60660	P16455	0.0056710648350417
P26599	Q03924	0.0056710648350417
Q9P0J6	Q92973	0.0056710648350417
Q14738	Q13889	0.0056710648350417
107984056	Q8TD19	0.0056710648350417
Q4G0P3	O94973	0.0056710648350417
Q3L8U1	Q14677	0.0056710648350417
Q8N726	Q8WU79	0.0056710648350417
Q6ZNF0	P53007	0.0056710648350417
P55196	P16455	0.0056710648350417
Q6UY01	P63167	0.0056710648350417
Q14677	Q6IFG1	0.0056710648350417
Q3LHN1	Q12906	0.0056710648350417
Q92973	P21675	0.0056710648350417
Q9H6U6	Q13889	0.0056710648350417
Q5T481	Q8N726	0.0056710648350417
O00743	107984056	0.0056710648350417
Q96F86	Q14691	0.0056710648350417
P35579	P16455	0.0056710648350417
A4D161	107984053	0.0056710648350417
107984056	O94927	0.0056710648350417
P35790	P84085	0.0056710648350417
Q3MIV0	P26641	0.0056710648350417
P35790	Q15417	0.0056710648350417
P46013	Q9BYT3	0.0056710648350417
Q14152	Q53R41	0.0056710648350417
P39060	O00303	0.0056710648350417
107984056	Q96N67	0.0056710648350417
Q8N726	A1L020	0.0056710648350417
P35790	O43592	0.0056710648350417
P54578	Q96PC5	0.0056710648350417
Q8N257	O43379	0.0056710648350417
Q99500	Q9Y5A9	0.0056710648350417
Q92973	Q96L91	0.0056710648350417
P26641	Q7Z6I6	0.0056710648350417
P35790	Q12905	0.0056710648350417
P35790	O75179	0.0056710648350417
Q8TB72	Q8WVY7	0.0056710648350417
Q92973	Q96S21	0.0056710648350417
Q9H9B4	P35790	0.0056710648350417
Q9BUT9	P85037	0.0056710648350417
P46013	Q14457	0.0056710648350417
107984056	Q9C0B0	0.0056710648350417
O43583	P49761	0.0056710648350417
Q9NZB2	Q8WVY7	0.0056710648350417
Q9BQ67	P35790	0.0056710648350417
Q9UHF7	P35520	0.0056710648350417
P16455	P26599	0.0056710648350417
O95782	Q9UPE1	0.0056710648350417
Q9NVP1	Q6IFG1	0.0056710648350417
Q92889	O14925	0.0056710648350417
O14925	P28715	0.0056710648350417
Q16204	Q8IY67	0.0056710648350417
Q6IFG1	Q9H910	0.0056710648350417
105369243	Q9H0E3	0.0056710648350417
A4D161	Q12906	0.0056710648350417
Q96BY7	P18858	0.0056710648350417
P10809	O00287	0.0056710648350417
P51608	Q9H2G2	0.0056710648350417
Q7L0J3	Q96AB3	0.0056710648350417
Q8NFA0	Q5D862	0.0056710648350417
Q6ZNG2	P62906	0.0056710648350417
P10809	Q06418	0.0056710648350417
O00358	Q9BW85	0.0056710648350417
O15021	O15226	0.0056710648350417
O94953	Q92997	0.0056710648350417
101930123	A0AV96	0.0056710648350417
Q5JRA6	Q12768	0.0056710648350417
P10809	O43184	0.0056710648350417
P12270	P49286	0.0056710648350417
O00358	Q07864	0.0056710648350417
O15021	O75694	0.0056710648350417
Q8WYQ5	A8MXV4	0.0056710648350417
Q93052	Q14493	0.0056710648350417
Q9Y375	Q92997	0.0056710648350417
Q8WVQ1	P63167	0.0056710648350417
O00358	O60318	0.0056710648350417
O00358	Q8WY36	0.0056710648350417
O00358	O60231	0.0056710648350417
O00244	Q92997	0.0056710648350417
P08949	Q92997	0.0056710648350417
Q8N9Z2	Q13148	0.0056710648350417
Q99707	Q7L4I2	0.0056710648350417
P40926	Q9BRR8	0.0056710648350417
Q9UPW5	Q2TBE0	0.0056710648350417
Q96CB9	P33981	0.0056710648350417
A4D161	P38919	0.0056710648350417
Q96E29	Q92997	0.0056710648350417
Q92997	Q5M9Q1	0.0056710648350417
Q6NUJ5	P35658	0.0056710648350417
P43694	P63167	0.0056710648350417
Q9Y366	Q92997	0.0056710648350417
Q9UHB9	P49286	0.0056710648350417
Q8TEU7	Q02078	0.0056710648350417
Q9UKT9	Q92997	0.0056710648350417
Q68CP9	Q92997	0.0056710648350417
P61254	P49286	0.0056710648350417
P05412	105369243	0.0056710648350417
Q93052	Q9H9B1	0.0056710648350417
P54577	Q7RTX7	0.0056710648350417
Q01538	Q92997	0.0056710648350417
P0DPB6	Q92997	0.0056710648350417
Q9ULV0	Q92997	0.0056710648350417
P12277	Q6P1R3	0.0056710648350417
Q9Y4I1	Q92997	0.0056710648350417
A4D161	Q8TDD1	0.0056710648350417
P22670	P27448	0.0056710648350417
Q9BVA1	P42684	0.0056710648350417
O00303	Q86XX4	0.0056710648350417
P31749	Q92997	0.0056710648350417
Q9NS86	P27448	0.0056710648350417
O00358	Q53F19	0.0056710648350417
O00358	O75648	0.0056710648350417
P60660	Q6ZNG2	0.0056710648350417
O95219	Q7RTX7	0.0056710648350417
O00358	P54277	0.0056710648350417
Q9NTM9	Q92997	0.0056710648350417
Q5JRA6	Q6EEV6	0.0056710648350417
Q93052	P05549	0.0056710648350417
P84098	Q86XT9	0.0056710648350417
O00358	Q96RL1	0.0056710648350417
Q15654	Q14814	0.0056710648350417
P78316	O00358	0.0056710648350417
Q02040	Q12979	0.0056710648350417
Q16181	Q2TBE0	0.0056710648350417
Q8IZH2	Q02078	0.0056710648350417
P17028	O00358	0.0056710648350417
Q9C0F0	P18085	0.0056710648350417
Q92997	P53384	0.0056710648350417
Q14152	Q8WVQ1	0.0056710648350417
Q02078	Q9H6D7	0.0056710648350417
Q9HCK0	P18085	0.0056710648350417
Q7LBR1	P18085	0.0056710648350417
Q8N9Z2	P47756	0.0056710648350417
A4D161	P35658	0.0056710648350417
Q6WKZ4	Q13564	0.0056710648350417
O00358	Q9NS91	0.0056710648350417
Q8IUZ0	Q02078	0.0056710648350417
Q6P1N0	Q02078	0.0056710648350417
Q9ULR0	Q9BRK4	0.0056710648350417
P55884	Q86XX4	0.0056710648350417
Q6ZUM4	Q92997	0.0056710648350417
Q14152	O00244	0.0056710648350417
Q8IYJ0	Q92997	0.0056710648350417
Q14511	Q92997	0.0056710648350417
Q7L8J4	P18085	0.0056710648350417
Q7Z7F7	P18085	0.0056710648350417
P08651	Q92997	0.0056710648350417
O00358	Q86U44	0.0056710648350417
O00358	Q7Z589	0.0056710648350417
Q9P2H0	P18085	0.0056710648350417
Q9NVN8	O00358	0.0056710648350417
Q8TB37	O00303	0.0056710648350417
Q9BZL1	P18085	0.0056710648350417
Q9P281	P18085	0.0056710648350417
O43242	P30939	0.0056710648350417
Q93077	O95299	0.0056710648350417
O95299	Q9ULL5	0.0056710648350417
P54707	Q92997	0.0056710648350417
Q99569	Q9UFC0	0.0056710648350417
Q8WVQ1	Q99613	0.0056710648350417
Q9P2J8	P18085	0.0056710648350417
P55201	P10809	0.0056710648350417
Q9P2E3	P18085	0.0056710648350417
Q4G176	Q92997	0.0056710648350417
Q9H8M1	P18085	0.0056710648350417
Q8WV22	Q92997	0.0056710648350417
Q7Z7F7	P84085	0.0056710648350417
Q7RTR2	Q92997	0.0056710648350417
O00358	Q9UQR1	0.0056710648350417
Q9H694	Q5PSV4	0.0056710648350417
Q9NRG9	Q7RTX7	0.0056710648350417
Q8TB37	Q99613	0.0056710648350417
A1L020	Q86VM9	0.0056710648350417
O00358	O15228	0.0056710648350417
A4D161	Q14677	0.0056710648350417
O75928	Q12979	0.0056710648350417
P55884	O00244	0.0056710648350417
O15047	Q5JRA6	0.0056710648350417
Q9H694	Q9BYE7	0.0056710648350417
Q9NQ36	P18085	0.0056710648350417
P12036	Q92997	0.0056710648350417
105369243	Q8IY37	0.0056710648350417
Q12774	P10809	0.0056710648350417
Q02078	Q12756	0.0056710648350417
P52739	O00358	0.0056710648350417
Q01804	Q02078	0.0056710648350417
A4D161	O75367	0.0056710648350417
O75486	O00358	0.0056710648350417
O00358	Q9HD33	0.0056710648350417
Q9BR76	P49286	0.0056710648350417
Q69YQ0	Q92997	0.0056710648350417
Q6PJ69	Q92997	0.0056710648350417
Q7Z4H7	Q02078	0.0056710648350417
P22681	Q9HCE1	0.0056710648350417
Q9H6R7	O60287	0.0056710648350417
P49683	P10809	0.0056710648350417
P49757	Q5JXB2	0.0056710648350417
374860	P53007	0.0056710648350417
O14641	Q96J94	0.0056710648350417
Q5JRA6	Q9UJA5	0.0056710648350417
P35611	Q9P1Y6	0.0056710648350417
P23634	Q8N6T3	0.0056710648350417
374860	P63151	0.0056710648350417
P31271	P26599	0.0056710648350417
Q15434	P19367	0.0056710648350417
Q13523	P10636	0.0056710648350417
Q7RTX7	Q9NQ88	0.0056710648350417
Q86Z02	Q16555	0.0056710648350417
Q9BTE3	O14640	0.0056710648350417
Q96B86	P10809	0.0056710648350417
107984056	Q14157	0.0056710648350417
Q01658	Q86TG7	0.0056710648350417
Q86XT9	Q07157	0.0056710648350417
Q9BZE1	Q17RS7	0.0056710648350417
P40616	Q96QT6	0.0056710648350417
P35611	Q5D1E8	0.0056710648350417
P10809	Q38SD2	0.0056710648350417
Q99633	P08865	0.0056710648350417
O14641	P55201	0.0056710648350417
P16403	Q9H9L4	0.0056710648350417
P35611	Q9NUM3	0.0056710648350417
P35611	Q8NFU7	0.0056710648350417
P20585	O14640	0.0056710648350417
P35611	Q9H2F5	0.0056710648350417
Q8TB72	P35520	0.0056710648350417
Q504Q3	P29083	0.0056710648350417
Q9BTA9	Q17RS7	0.0056710648350417
Q9UPR3	P35520	0.0056710648350417
Q9BQT8	P10636	0.0056710648350417
Q9UHW5	O14640	0.0056710648350417
P11940	Q5VYV7	0.0056710648350417
Q9BRZ2	P29083	0.0056710648350417
Q504Q3	O00255	0.0056710648350417
Q93073	P51648	0.0056710648350417
O00358	Q9H8H3	0.0056710648350417
P52657	Q14145	0.0056710648350417
P16403	Q9Y5F8	0.0056710648350417
O60583	P18085	0.0056710648350417
P54829	Q92997	0.0056710648350417
Q01658	Q53GS7	0.0056710648350417
Q96RT7	Q92997	0.0056710648350417
Q16555	O95677	0.0056710648350417
Q9UN86	107984056	0.0056710648350417
P20585	Q8TDM6	0.0056710648350417
P43628	P18085	0.0056710648350417
Q75N03	O14640	0.0056710648350417
P52657	Q14671	0.0056710648350417
Q01658	Q8IWR0	0.0056710648350417
P16403	Q9NQA5	0.0056710648350417
O14641	Q9BW71	0.0056710648350417
O14641	O75128	0.0056710648350417
Q9Y3D8	Q96QC0	0.0056710648350417
Q01658	Q9UGR2	0.0056710648350417
P16403	Q9NPF4	0.0056710648350417
Q8NBP5	Q92997	0.0056710648350417
O60610	Q2TBE0	0.0056710648350417
Q14195	Q14149	0.0056710648350417
P51648	O75391	0.0056710648350417
Q9UL40	Q14195	0.0056710648350417
Q01658	Q8NCA5	0.0056710648350417
O00358	Q01658	0.0056710648350417
O60566	Q02078	0.0056710648350417
Q9ULD4	P51648	0.0056710648350417
Q01658	Q92615	0.0056710648350417
Q99714	P98155	0.0056710648350417
P16403	P56377	0.0056710648350417
Q9ULU8	O14641	0.0056710648350417
Q9H3H1	P16403	0.0056710648350417
Q14152	P07357	0.0056710648350417
105369243	Q9Y3B2	0.0056710648350417
P10809	Q9P2H5	0.0056710648350417
O43451	P10636	0.0056710648350417
Q86XT9	P23258	0.0056710648350417
P55884	P07357	0.0056710648350417
P07357	Q13347	0.0056710648350417
P07357	Q99613	0.0056710648350417
P51114	Q86XT9	0.0056710648350417
Q96RY5	Q86XT9	0.0056710648350417
P35579	Q9H2K2	0.0056710648350417
O75665	Q969J2	0.0056710648350417
P35579	Q53GD3	0.0056710648350417
Q9Y2K5	102724159	0.0056710648350417
P42684	P62273	0.0056710648350417
P84098	P49683	0.0056710648350417
O14641	O43252	0.0056710648350417
Q5U3C3	P35579	0.0056710648350417
Q9H9P5	P43246	0.0056710648350417
Q9H6S0	Q86XT9	0.0056710648350417
Q9Y5Y9	Q99714	0.0056710648350417
P31271	Q96RY5	0.0056710648350417
Q9NRA8	Q969J2	0.0056710648350417
P16403	Q13485	0.0056710648350417
P49683	Q14677	0.0056710648350417
P35611	Q8TCT7	0.0056710648350417
P48163	P55198	0.0056710648350417
Q9NR46	Q969J2	0.0056710648350417
Q93077	P20020	0.0056710648350417
Q9NPF5	Q12979	0.0056710648350417
Q9HCM1	P35611	0.0056710648350417
P35520	O43426	0.0056710648350417
P43694	P38919	0.0056710648350417
Q6ZT12	P63167	0.0056710648350417
102724159	Q8IXJ6	0.0056710648350417
P63151	Q13485	0.0056710648350417
P35658	Q86XT9	0.0056710648350417
Q5TC82	101930123	0.0056710648350417
Q9Y697	O14641	0.0056710648350417
P49683	P61353	0.0056710648350417
Q8IY67	Q14139	0.0056710648350417
Q9Y520	Q8TF44	0.0056710648350417
P16403	Q8IYW2	0.0056710648350417
P33552	P84085	0.0056710648350417
Q8TBC4	O14641	0.0056710648350417
O75179	Q86XT9	0.0056710648350417
Q9NRC6	Q3MHD2	0.0056710648350417
P16403	Q6N021	0.0056710648350417
P16403	Q8TD43	0.0056710648350417
O14641	Q13029	0.0056710648350417
P35579	O43184	0.0056710648350417
Q96JQ2	P56182	0.0056710648350417
101930123	Q86Y91	0.0056710648350417
Q68DQ2	Q9H6F5	0.0056710648350417
O15056	P09429	0.0056710648350417
P49683	P54136	0.0056710648350417
Q86XT9	P31946	0.0056710648350417
374860	P62906	0.0056710648350417
Q68DQ2	O15234	0.0056710648350417
O14641	Q86WZ6	0.0056710648350417
P17019	O14641	0.0056710648350417
Q2L4Q9	P35527	0.0056710648350417
O14641	Q99747	0.0056710648350417
374860	Q14566	0.0056710648350417
Q9BQ39	P57679	0.0056710648350417
Q9NV56	P35611	0.0056710648350417
P07357	O00303	0.0056710648350417
O00255	Q15398	0.0056710648350417
Q9H2F5	Q92997	0.0056710648350417
P49683	P52597	0.0056710648350417
Q01658	Q6P2H3	0.0056710648350417
P78357	O14641	0.0056710648350417
Q9BRD0	Q92997	0.0056710648350417
Q8NEZ2	O75182	0.0056710648350417
P12645	Q99714	0.0056710648350417
P82933	P03971	0.0056710648350417
O14641	Q9Y4D7	0.0056710648350417
P11684	O14641	0.0056710648350417
107984056	Q5SW79	0.0056710648350417
P35555	P55884	0.0056710648350417
Q13098	P50583	0.0056710648350417
101060521	Q9Y5A9	0.0056710648350417
P16403	Q02156	0.0056710648350417
P55196	Q9BPY3	0.0056710648350417
Q12979	Q9HD33	0.0056710648350417
Q99714	P18847	0.0056710648350417
P15259	107984053	0.0056710648350417
Q8IVE3	O95747	0.0056710648350417
O14641	Q13367	0.0056710648350417
P01591	Q92997	0.0056710648350417
P52657	O43432	0.0056710648350417
Q9H306	P55196	0.0056710648350417
P10809	Q9UKB5	0.0056710648350417
Q9H8W3	P55196	0.0056710648350417
P16403	Q9UKB5	0.0056710648350417
Q13099	O14641	0.0056710648350417
P20671	P42224	0.0056710648350417
Q7Z4T9	Q92997	0.0056710648350417
Q6ZWE6	P37802	0.0056710648350417
P03971	P82675	0.0056710648350417
O75592	Q8NI36	0.0056710648350417
A8K0R7	P16403	0.0056710648350417
Q9BSV6	O14640	0.0056710648350417
P41236	P50583	0.0056710648350417
Q6ZWE6	P48634	0.0056710648350417
Q12774	O14641	0.0056710648350417
105369243	Q13823	0.0056710648350417
P33552	Q9NS69	0.0056710648350417
Q2L4Q9	Q09666	0.0056710648350417
P49748	Q92997	0.0056710648350417
P84098	374860	0.0056710648350417
Q15654	Q02078	0.0056710648350417
P16104	Q8NEZ2	0.0056710648350417
P32121	Q7Z569	0.0056710648350417
P35658	Q8TF44	0.0056710648350417
Q7Z410	Q92997	0.0056710648350417
P33552	P45880	0.0056710648350417
O00512	Q14694	0.0056710648350417
Q96AY4	Q86XT9	0.0056710648350417
Q93052	Q9HC52	0.0056710648350417
O95232	P33552	0.0056710648350417
Q9UNL2	Q7RTX7	0.0056710648350417
Q92540	P49257	0.0056710648350417
374860	Q9UHB9	0.0056710648350417
374860	P05387	0.0056710648350417
P13056	Q13257	0.0056710648350417
Q13043	P19367	0.0056710648350417
O43511	P84085	0.0056710648350417
Q5VYV7	O43175	0.0056710648350417
Q86YC2	Q16555	0.0056710648350417
O00358	Q8NFC6	0.0056710648350417
P16403	P20160	0.0056710648350417
P53004	Q01658	0.0056710648350417
Q01658	P08237	0.0056710648350417
P35555	Q99613	0.0056710648350417
Q9HBH5	Q01658	0.0056710648350417
Q9NR82	P10809	0.0056710648350417
Q6ZWE6	O00303	0.0056710648350417
Q9NR82	P16403	0.0056710648350417
Q5TA79	Q92997	0.0056710648350417
P43628	Q14677	0.0056710648350417
101060521	Q99714	0.0056710648350417
Q6ZT12	Q9UHB9	0.0056710648350417
Q9Y2K2	Q14195	0.0056710648350417
P52657	O14964	0.0056710648350417
O60231	Q96M89	0.0056710648350417
Q14195	Q15022	0.0056710648350417
Q53EP0	P27448	0.0056710648350417
P33527	Q5JSZ5	0.0056710648350417
Q13753	P18085	0.0056710648350417
P29084	Q8TBC3	0.0056710648350417
Q8N108	O14640	0.0056710648350417
O00358	O94888	0.0056710648350417
P29084	O75351	0.0056710648350417
Q86XT9	Q9P2I0	0.0056710648350417
O14640	Q9H582	0.0056710648350417
Q12979	Q6XPS3	0.0056710648350417
Q9NQS7	Q3MHD2	0.0056710648350417
P52657	Q9HC07	0.0056710648350417
P51648	O94762	0.0056710648350417
P84085	P46019	0.0056710648350417
Q17RS7	Q9Y2W2	0.0056710648350417
Q17RS7	P30085	0.0056710648350417
Q5T440	Q16555	0.0056710648350417
Q96HW7	Q12979	0.0056710648350417
P33121	Q16555	0.0056710648350417
Q01658	Q86TB9	0.0056710648350417
Q8IY26	Q8N6T3	0.0056710648350417
Q8IVE3	Q15020	0.0056710648350417
P29084	Q9NR12	0.0056710648350417
374860	P18077	0.0056710648350417
Q8IVE3	Q14692	0.0056710648350417
Q13257	Q8IWZ8	0.0056710648350417
Q9Y6U3	A8MXV4	0.0056710648350417
A6NJ78	Q16555	0.0056710648350417
P84085	P51955	0.0056710648350417
Q12934	Q8IWC1	0.0056710648350417
Q93052	Q9ULD9	0.0056710648350417
Q5JU85	O14641	0.0056710648350417
O14641	O43184	0.0056710648350417
Q53GD3	Q92997	0.0056710648350417
P29083	Q86UW6	0.0056710648350417
P84085	P47712	0.0056710648350417
P55196	P04279	0.0056710648350417
Q16600	O14641	0.0056710648350417
P49683	P48634	0.0056710648350417
P84085	P78549	0.0056710648350417
P43628	P30041	0.0056710648350417
P52657	Q92783	0.0056710648350417
Q68DQ2	Q8N5C6	0.0056710648350417
Q6P3W7	Q7RTX7	0.0056710648350417
Q9NQ34	P16403	0.0056710648350417
Q92585	P51648	0.0056710648350417
O14641	P53582	0.0056710648350417
Q8TDF5	Q92997	0.0056710648350417
A8K0R7	Q99714	0.0056710648350417
O43242	Q6BEB4	0.0056710648350417
Q8TDM6	P52657	0.0056710648350417
Q14152	P35555	0.0056710648350417
P16403	O43252	0.0056710648350417
P55196	Q96IV0	0.0056710648350417
Q96S52	O14640	0.0056710648350417
P55196	O60902	0.0056710648350417
P55196	Q9HCK0	0.0056710648350417
P20585	Q15650	0.0056710648350417
Q641Q2	Q7L4I2	0.0056710648350417
Q6ZWE6	Q9H6Z4	0.0056710648350417
P16403	Q8IYF3	0.0056710648350417
P08651	O14640	0.0056710648350417
P16403	P33908	0.0056710648350417
Q8NFA0	Q9H2F5	0.0056710648350417
Q2L4Q9	P16989	0.0056710648350417
Q17RY0	Q9H582	0.0056710648350417
Q6BEB4	P26599	0.0056710648350417
P49683	P31943	0.0056710648350417
Q17RY0	Q8TED0	0.0056710648350417
Q05519	Q8NEZ2	0.0056710648350417
Q17RY0	Q8IWA0	0.0056710648350417
P38606	Q96QE3	0.0056710648350417
Q02750	Q8IY26	0.0056710648350417
Q06787	Q9HCE5	0.0056710648350417
P61927	Q93052	0.0056710648350417
P40616	P13051	0.0056710648350417
O00358	Q14207	0.0056710648350417
Q9Y324	O00358	0.0056710648350417
Q68DQ2	Q8N2G6	0.0056710648350417
Q9H2F5	Q14008	0.0056710648350417
P17301	Q9NRA8	0.0056710648350417
P29084	Q92609	0.0056710648350417
P16333	Q2TBE0	0.0056710648350417
P47974	Q9GZU8	0.0056710648350417
Q99873	Q86XT9	0.0056710648350417
Q17RY0	O43818	0.0056710648350417
P49683	P05387	0.0056710648350417
101930123	Q9Y2K5	0.0056710648350417
P12236	Q8IWQ3	0.0056710648350417
Q17RS7	Q9BZJ0	0.0056710648350417
O14640	Q9H8H3	0.0056710648350417
Q86TG7	Q2TBE0	0.0056710648350417
P56945	P29084	0.0056710648350417
P35555	P37802	0.0056710648350417
P39748	Q8N2Y8	0.0056710648350417
P78312	P18859	0.0056710648350417
P10809	Q9P2J8	0.0056710648350417
P56182	P61024	0.0056710648350417
P35611	Q96QT6	0.0056710648350417
Q96S21	P15822	0.0056710648350417
Q8IVE3	Q96GA3	0.0056710648350417
101060521	P05783	0.0056710648350417
374860	P56192	0.0056710648350417
Q99714	P49683	0.0056710648350417
Q13257	Q9HCS7	0.0056710648350417
Q17RY0	Q96ME7	0.0056710648350417
Q6UXN9	Q8N2Y8	0.0056710648350417
Q9Y3D8	Q15208	0.0056710648350417
Q2KHM9	P35520	0.0056710648350417
Q5JSZ5	Q969J2	0.0056710648350417
P57679	Q6P2H3	0.0056710648350417
105369243	Q9Y3B9	0.0056710648350417
Q15697	O14641	0.0056710648350417
P49069	Q17RY0	0.0056710648350417
Q2L4Q9	P05783	0.0056710648350417
P52597	Q86XT9	0.0056710648350417
O43502	O14640	0.0056710648350417
P47974	Q6P1R3	0.0056710648350417
B3KS81	Q13148	0.0056710648350417
105369243	Q9Y6G9	0.0056710648350417
O14641	P49910	0.0056710648350417
P47974	Q5SY16	0.0056710648350417
Q9BSC4	Q96JQ2	0.0056710648350417
Q13310	P07357	0.0056710648350417
P49683	P18077	0.0056710648350417
P55196	Q96S16	0.0056710648350417
P12270	Q86XT9	0.0056710648350417
P42684	Q9BYN8	0.0056710648350417
Q96N20	O14641	0.0056710648350417
Q8WYQ9	Q8NI36	0.0056710648350417
Q8N983	Q6S8J3	0.0056710648350417
Q06732	O14641	0.0056710648350417
Q9H6F5	P47974	0.0056710648350417
Q68DQ2	Q9H694	0.0056710648350417
Q9UIS9	Q2TBE0	0.0056710648350417
Q01826	P20020	0.0056710648350417
Q8N9Z2	Q99613	0.0056710648350417
Q8NFF5	O60287	0.0056710648350417
Q9Y5Y9	P10809	0.0056710648350417
Q5JPH6	Q9H2P0	0.0056710648350417
P20585	Q92600	0.0056710648350417
P55196	A4D161	0.0056710648350417
A4D161	P62906	0.0056710648350417
Q13347	Q8IYX0	0.0056710648350417
P43694	P16989	0.0056710648350417
Q9Y253	P20020	0.0056710648350417
P20585	Q15836	0.0056710648350417
Q9H694	Q96S94	0.0056710648350417
O95182	Q99613	0.0056710648350417
Q9UH03	P18085	0.0056710648350417
Q562E7	Q86TX2	0.0056710648350417
Q8NFF5	P38432	0.0056710648350417
Q9BW85	O14639	0.0056710648350417
Q9H6R7	O95747	0.0056710648350417
Q8IYX0	P50914	0.0056710648350417
P62851	Q7RTX7	0.0056710648350417
Q9HCZ1	P18085	0.0056710648350417
A4D161	Q9H0A0	0.0056710648350417
Q92609	Q03164	0.0056710648350417
O75486	Q13257	0.0056710648350417
Q14676	Q8NEZ2	0.0056710648350417
O14639	Q05655	0.0056710648350417
P62330	P25054	0.0056710648350417
Q01118	P10809	0.0056710648350417
Q5JPH6	Q14195	0.0056710648350417
A1L020	Q03164	0.0056710648350417
Q9NRN7	105369243	0.0056710648350417
Q92766	Q99426	0.0056710648350417
Q13310	Q8IYX0	0.0056710648350417
Q17RY0	O60231	0.0056710648350417
Q8WVJ2	Q9UPY3	0.0056710648350417
O75396	O15021	0.0056710648350417
P20585	P78312	0.0056710648350417
P18085	Q9UKB5	0.0056710648350417
Q15678	O00483	0.0056710648350417
P18859	Q9H6D7	0.0056710648350417
P47974	Q14241	0.0056710648350417
Q16836	Q96RY5	0.0056710648350417
P12814	Q6P1R3	0.0056710648350417
Q2L4Q9	Q9H6Z4	0.0056710648350417
Q86XT9	P31943	0.0056710648350417
P54577	Q2L4Q9	0.0056710648350417
Q68DQ2	Q8IX18	0.0056710648350417
P09429	Q8N5W9	0.0056710648350417
O75928	Q17RY0	0.0056710648350417
Q6ZNG2	Q14683	0.0056710648350417
Q99460	O43524	0.0056710648350417
Q8N9Z2	P35658	0.0056710648350417
Q5JPH6	Q9BRX9	0.0056710648350417
O00358	P55199	0.0056710648350417
Q9Y5B0	Q9HCE1	0.0056710648350417
Q13347	Q9H2F5	0.0056710648350417
O14964	Q1ED39	0.0056710648350417
P20585	Q8N5G2	0.0056710648350417
Q03164	A8MXV4	0.0056710648350417
P55199	Q12979	0.0056710648350417
Q8N9Z2	Q9H6Z4	0.0056710648350417
Q8IUZ0	Q969J2	0.0056710648350417
O43432	Q9H2F5	0.0056710648350417
P05114	O43318	0.0056710648350417
P20585	O14964	0.0056710648350417
105369243	Q5JXB2	0.0056710648350417
Q14004	P10636	0.0056710648350417
O15021	P38432	0.0056710648350417
Q68DQ2	Q9UKM9	0.0056710648350417
Q15650	P35520	0.0056710648350417
Q7Z2W9	O14640	0.0056710648350417
P16403	P16455	0.0056710648350417
Q2L4Q9	O95793	0.0056710648350417
O14640	P11474	0.0056710648350417
Q05209	P19367	0.0056710648350417
Q93052	Q14207	0.0056710648350417
P47756	P49683	0.0056710648350417
P29084	Q9UM82	0.0056710648350417
Q8IVE3	P35249	0.0056710648350417
Q9HBA9	O14640	0.0056710648350417
Q5T6F2	Q969J2	0.0056710648350417
Q9H000	P35520	0.0056710648350417
O43310	P29084	0.0056710648350417
Q9HA65	P10809	0.0056710648350417
P16403	Q9NWY4	0.0056710648350417
Q99504	O14640	0.0056710648350417
Q6UN15	O15021	0.0056710648350417
P07357	Q9H6Z4	0.0056710648350417
Q86XN7	P12235	0.0056710648350417
P29084	Q86Y13	0.0056710648350417
O00358	O43347	0.0056710648350417
P26641	Q5VYV7	0.0056710648350417
P20585	O00358	0.0056710648350417
Q9UGJ0	P43246	0.0056710648350417
Q15058	Q8NEZ2	0.0056710648350417
P30566	Q2TBE0	0.0056710648350417
P49683	Q07020	0.0056710648350417
P16403	Q6NXG1	0.0056710648350417
101930123	Q70EL1	0.0056710648350417
Q12979	Q2TBE0	0.0056710648350417
P49137	Q6S8J3	0.0056710648350417
Q9NU19	Q9UFC0	0.0056710648350417
Q8TF76	P0DJD0	0.0056710648350417
Q96EP5	Q8TEV9	0.0056710648350417
Q13257	O75914	0.0056710648350417
P36873	Q86XT9	0.0056710648350417
P35579	Q16600	0.0056710648350417
Q99729	P49683	0.0056710648350417
P16403	Q5MNZ9	0.0056710648350417
Q9Y3D8	Q8N9N2	0.0056710648350417
A7MCY6	Q1ED39	0.0056710648350417
P12524	P16403	0.0056710648350417
Q9BYC9	P35611	0.0056710648350417
Q8NEZ2	Q8N9T8	0.0056710648350417
Q15417	B3KS81	0.0056710648350417
P16403	Q14511	0.0056710648350417
Q9Y4F3	Q9GZU8	0.0056710648350417
P16403	P49286	0.0056710648350417
374860	P35579	0.0056710648350417
374860	P55196	0.0056710648350417
P35579	P55199	0.0056710648350417
Q1ED39	O43295	0.0056710648350417
Q8IX15	Q01081	0.0056710648350417
O14640	P48382	0.0056710648350417
Q6QEF8	Q12905	0.0056710648350417
Q96CB9	P36873	0.0056710648350417
P16403	O00244	0.0056710648350417
O15021	Q9NRG9	0.0056710648350417
O14641	Q12894	0.0056710648350417
Q02543	P49683	0.0056710648350417
P85037	O14640	0.0056710648350417
P16403	Q6N043	0.0056710648350417
Q12979	Q9H7S9	0.0056710648350417
P11940	Q86XT9	0.0056710648350417
P31271	O43242	0.0056710648350417
Q6PCB5	O14640	0.0056710648350417
P35520	Q86US8	0.0056710648350417
O14640	P25440	0.0056710648350417
Q9BUT9	Q969J2	0.0056710648350417
Q5VYV7	P60842	0.0056710648350417
374860	P62314	0.0056710648350417
Q96I25	Q8IVE3	0.0056710648350417
Q8IVE3	Q9C0C2	0.0056710648350417
374860	P61353	0.0056710648350417
Q96F86	Q02078	0.0056710648350417
Q9BYJ9	Q86XT9	0.0056710648350417
Q8WUW1	P12235	0.0056710648350417
Q9NR28	Q969J2	0.0056710648350417
Q96GQ7	Q8IY26	0.0056710648350417
Q8WYQ5	P51648	0.0056710648350417
Q9NR12	Q9GZU8	0.0056710648350417
P40616	P21817	0.0056710648350417
P10809	Q9H6V9	0.0056710648350417
O00358	Q9ULJ3	0.0056710648350417
374860	Q9P2J5	0.0056710648350417
P10412	Q86XT9	0.0056710648350417
P33552	P62910	0.0056710648350417
P17301	Q96RY5	0.0056710648350417
P57679	Q9NVI7	0.0056710648350417
P78362	Q8IUR0	0.0056710648350417
P33552	P62888	0.0056710648350417
O75530	P38606	0.0056710648350417
Q93052	Q92585	0.0056710648350417
Q68DQ2	Q9NW13	0.0056710648350417
Q29RF7	Q8TEV9	0.0056710648350417
A7KAX9	P29084	0.0056710648350417
P29084	Q6PGP7	0.0056710648350417
Q2L4Q9	P50914	0.0056710648350417
Q9NYF8	Q8NEZ2	0.0056710648350417
P33552	P84103	0.0056710648350417
Q6BEB4	Q9UKZ1	0.0056710648350417
Q9BZB8	O43795	0.0056710648350417
P16403	P49683	0.0056710648350417
Q8IWQ3	Q12905	0.0056710648350417
Q8N144	Q9BVP2	0.0056710648350417
P35555	Q9H6Z4	0.0056710648350417
Q7Z478	Q86XT9	0.0056710648350417
P29084	A7MCY6	0.0056710648350417
P35555	Q14683	0.0056710648350417
P16403	Q8N144	0.0056710648350417
Q5KU26	O00358	0.0056710648350417
Q9Y6R0	Q9GZU8	0.0056710648350417
P84085	Q8N144	0.0056710648350417
Q06787	Q86YC2	0.0056710648350417
Q1ED39	Q8WUX9	0.0056710648350417
O14640	P49005	0.0056710648350417
Q8WXI9	Q8IU60	0.0056710648350417
P35251	O14640	0.0056710648350417
Q9UFF9	Q1ED39	0.0056710648350417
Q99714	Q8N144	0.0056710648350417
374860	Q9Y5A9	0.0056710648350417
O00358	Q14814	0.0056710648350417
374860	Q9Y3I0	0.0056710648350417
Q13418	P48634	0.0056710648350417
A1L020	Q9GZU8	0.0056710648350417
O43175	Q8N144	0.0056710648350417
Q504Q3	P52655	0.0056710648350417
P11940	Q8N144	0.0056710648350417
P33552	P68133	0.0056710648350417
Q68DQ2	Q5VSY0	0.0056710648350417
Q12906	Q8N144	0.0056710648350417
Q12905	Q8N144	0.0056710648350417
P16403	Q9Y3D8	0.0056710648350417
Q9H694	Q13123	0.0056710648350417
P29084	Q8N1I0	0.0056710648350417
Q8TA86	O14640	0.0056710648350417
Q17RS7	Q66PJ3	0.0056710648350417
Q9C0D5	Q13889	0.0056710648350417
P33176	O00716	0.0056710648350417
Q96KM6	Q93052	0.0056710648350417
P24043	Q9H6Z4	0.0056710648350417
Q15697	P84085	0.0056710648350417
P29353	P09429	0.0056710648350417
Q8NCE2	P18085	0.0056710648350417
P10646	P18085	0.0056710648350417
P24043	P56192	0.0056710648350417
P24043	Q14566	0.0056710648350417
P80188	Q9H6Z4	0.0056710648350417
P80188	Q15029	0.0056710648350417
O75962	P09429	0.0056710648350417
Q9Y520	Q7Z3I7	0.0056710648350417
Q9NPF4	Q92997	0.0056710648350417
Q9BS16	P18085	0.0056710648350417
Q9UPN4	Q9Y3D8	0.0056710648350417
Q96S21	P45954	0.0056710648350417
P84085	P49910	0.0056710648350417
P19532	P18085	0.0056710648350417
Q96MW1	Q7RTV0	0.0056710648350417
Q8NCN2	O00303	0.0056710648350417
P43694	P23528	0.0056710648350417
Q02246	P84085	0.0056710648350417
Q8NCN2	P63167	0.0056710648350417
P55884	Q8NCN2	0.0056710648350417
O43242	Q6H9L7	0.0056710648350417
Q96DE0	Q92997	0.0056710648350417
P84085	Q5HY92	0.0056710648350417
O94776	Q86XN8	0.0056710648350417
P23528	P11488	0.0056710648350417
P84085	O60902	0.0056710648350417
Q13347	Q8NCN2	0.0056710648350417
P07357	P35658	0.0056710648350417
P35712	P84085	0.0056710648350417
P54619	O43747	0.0056710648350417
101930123	P42694	0.0056710648350417
Q9NS69	Q5T752	0.0056710648350417
Q13148	Q7Z3I7	0.0056710648350417
Q14152	P22223	0.0056710648350417
Q9BZE4	Q7Z3I7	0.0056710648350417
Q9BST9	P84085	0.0056710648350417
P84085	Q9UBP0	0.0056710648350417
P48163	Q6P1R3	0.0056710648350417
Q6AWC2	P31943	0.0056710648350417
P35555	P16403	0.0056710648350417
P22223	Q99613	0.0056710648350417
P35555	P05783	0.0056710648350417
P18085	O43184	0.0056710648350417
P26641	Q9UKB5	0.0056710648350417
Q9Y3D8	Q92625	0.0056710648350417
Q13123	P41214	0.0056710648350417
Q01085	Q04695	0.0056710648350417
P35555	Q14566	0.0056710648350417
Q9Y5V3	Q06546	0.0056710648350417
P84085	P10646	0.0056710648350417
P55196	P22223	0.0056710648350417
Q9P2N5	P41214	0.0056710648350417
P19532	P84085	0.0056710648350417
P24043	P63167	0.0056710648350417
P11684	P84085	0.0056710648350417
O95243	Q86XN8	0.0056710648350417
P24043	O00303	0.0056710648350417
O00629	P41214	0.0056710648350417
P02538	Q9H0A8	0.0056710648350417
Q9H490	Q5HYK7	0.0056710648350417
Q9BR76	Q5T752	0.0056710648350417
Q9Y6K5	Q96CW1	0.0056710648350417
P36969	Q9UQR1	0.0056710648350417
P84085	P55201	0.0056710648350417
Q5T752	Q14683	0.0056710648350417
P84085	P22105	0.0056710648350417
P01024	P48634	0.0056710648350417
Q5T7P3	P31943	0.0056710648350417
Q9UM82	Q12789	0.0056710648350417
P84085	Q7Z3E2	0.0056710648350417
P56945	Q12789	0.0056710648350417
Q6H9L7	P54136	0.0056710648350417
P84085	Q9BZF9	0.0056710648350417
Q5T752	P31943	0.0056710648350417
Q02040	P18085	0.0056710648350417
Q5TA79	P31943	0.0056710648350417
Q5T752	P26599	0.0056710648350417
P80188	Q9UHB9	0.0056710648350417
Q9H0K6	O14641	0.0056710648350417
P26641	Q9P0L1	0.0056710648350417
O14641	Q8TDF5	0.0056710648350417
O43242	Q5T752	0.0056710648350417
Q2M3G4	Q96QC0	0.0056710648350417
Q12962	P84085	0.0056710648350417
P18085	Q07617	0.0056710648350417
Q9NXR7	Q9NR56	0.0056710648350417
Q9UHX1	Q2M3G4	0.0056710648350417
O14641	Q9BQI6	0.0056710648350417
P78347	Q9H7U1	0.0056710648350417
P18085	Q9NP80	0.0056710648350417
O43781	P18085	0.0056710648350417
Q96BZ9	P63167	0.0056710648350417
O75815	P18085	0.0056710648350417
O75925	P08243	0.0056710648350417
O14641	Q8N5S9	0.0056710648350417
P41214	Q14241	0.0056710648350417
Q14185	Q96CW1	0.0056710648350417
P84085	Q12894	0.0056710648350417
Q9UPA5	P05783	0.0056710648350417
P18433	P84085	0.0056710648350417
P35579	P59923	0.0056710648350417
P55196	P59923	0.0056710648350417
P80188	Q96RY5	0.0056710648350417
P23528	P49286	0.0056710648350417
P23528	P50219	0.0056710648350417
P14210	P23528	0.0056710648350417
Q9HCM1	P84085	0.0056710648350417
P57775	P84085	0.0056710648350417
P84085	Q13472	0.0056710648350417
Q9ULR0	O43295	0.0056710648350417
P01024	P35658	0.0056710648350417
Q16600	P18085	0.0056710648350417
Q8NCS4	Q9Y520	0.0056710648350417
Q5T7P3	Q14683	0.0056710648350417
Q8N0Y7	P14866	0.0056710648350417
P84085	Q5THJ4	0.0056710648350417
P84085	P15884	0.0056710648350417
Q14152	Q8NCN2	0.0056710648350417
Q9Y520	Q96DE0	0.0056710648350417
P01024	Q13347	0.0056710648350417
Q2M3G4	Q9Y5L0	0.0056710648350417
Q9HCS4	O14641	0.0056710648350417
P84085	Q9H9L4	0.0056710648350417
Q5T7P3	P47756	0.0056710648350417
P23528	P55160	0.0056710648350417
Q3MIV0	P31943	0.0056710648350417
P84085	P15923	0.0056710648350417
P01024	P38919	0.0056710648350417
Q96BZ9	O00303	0.0056710648350417
P18085	Q12894	0.0056710648350417
P09131	P18085	0.0056710648350417
Q9NR56	O15372	0.0056710648350417
P41214	Q15024	0.0056710648350417
Q9NR56	O43295	0.0056710648350417
P31943	P30939	0.0056710648350417
P84085	Q07617	0.0056710648350417
P84085	Q02086	0.0056710648350417
Q8IY37	Q9NR56	0.0056710648350417
Q8IYF3	P52597	0.0056710648350417
Q2UY09	Q13310	0.0056710648350417
Q12979	O94762	0.0056710648350417
Q9C0D6	P18085	0.0056710648350417
P05783	Q9BTL3	0.0056710648350417
Q00975	P05783	0.0056710648350417
Q9C0D7	P05783	0.0056710648350417
Q9BQ75	P05783	0.0056710648350417
Q15029	P52797	0.0056710648350417
P26641	O14772	0.0056710648350417
Q9BZD4	P05783	0.0056710648350417
Q8WWW0	P05783	0.0056710648350417
Q9BQG2	P05783	0.0056710648350417
Q86TM6	P05783	0.0056710648350417
P46019	P05783	0.0056710648350417
O15400	P05783	0.0056710648350417
Q5U3C3	P05783	0.0056710648350417
Q92736	P84085	0.0056710648350417
Q8N635	P23528	0.0056710648350417
Q96KG7	P05783	0.0056710648350417
A6BM72	P05783	0.0056710648350417
P05783	Q16659	0.0056710648350417
O95072	P18085	0.0056710648350417
Q8WXE9	P05783	0.0056710648350417
Q494R4	P23528	0.0056710648350417
Q8N4X5	P05783	0.0056710648350417
Q13042	P07384	0.0056710648350417
P36543	Q13885	0.0056710648350417
P23528	Q02156	0.0056710648350417
P26641	Q9UBF8	0.0056710648350417
O15047	Q12979	0.0056710648350417
Q96RI1	P18085	0.0056710648350417
Q12986	Q12789	0.0056710648350417
Q96I59	P16403	0.0056710648350417
Q9HA65	P16403	0.0056710648350417
Q5KU26	Q96LB3	0.0056710648350417
Q9BYR2	P18085	0.0056710648350417
P16403	Q687X5	0.0056710648350417
Q9Y5Y9	P23528	0.0056710648350417
P36543	Q9P287	0.0056710648350417
P05783	P78562	0.0056710648350417
Q9P0J6	Q86XN8	0.0056710648350417
Q96F63	Q9UIS9	0.0056710648350417
P15812	P23528	0.0056710648350417
Q53H96	P46100	0.0056710648350417
P16403	P18084	0.0056710648350417
P55196	Q96DE0	0.0056710648350417
Q08493	P05783	0.0056710648350417
P23528	O14493	0.0056710648350417
A4D161	P61513	0.0056710648350417
Q9H8E8	Q92997	0.0056710648350417
P23528	P15086	0.0056710648350417
P62834	P05783	0.0056710648350417
Q7L8L6	P46100	0.0056710648350417
O75943	P05783	0.0056710648350417
Q06609	P05783	0.0056710648350417
Q8NFR9	Q9H910	0.0056710648350417
Q9UBF8	P05783	0.0056710648350417
Q01118	P23528	0.0056710648350417
Q13188	P46100	0.0056710648350417
Q9ULR0	Q9NR12	0.0056710648350417
P31645	P23528	0.0056710648350417
Q86XZ4	P46100	0.0056710648350417
374860	P16403	0.0056710648350417
O95394	P05783	0.0056710648350417
P16403	Q6AWC2	0.0056710648350417
O14733	P05783	0.0056710648350417
P16403	Q38SD2	0.0056710648350417
Q6P2C8	Q6UWU4	0.0056710648350417
P26641	O75879	0.0056710648350417
Q99697	P05783	0.0056710648350417
Q6UY01	Q92997	0.0056710648350417
Q9HC52	P08243	0.0056710648350417
P24043	P50914	0.0056710648350417
Q9UIS9	O43347	0.0056710648350417
P08651	Q9UIS9	0.0056710648350417
Q15291	105369243	0.0056710648350417
O75541	P05783	0.0056710648350417
P01298	P05783	0.0056710648350417
Q14152	Q2UY09	0.0056710648350417
Q12979	P48735	0.0056710648350417
Q2UY09	P63167	0.0056710648350417
Q9ULR0	P36776	0.0056710648350417
Q9NR82	P52597	0.0056710648350417
P19532	P23528	0.0056710648350417
P23528	P10646	0.0056710648350417
Q9Y3F4	P22223	0.0056710648350417
O15541	P25054	0.0056710648350417
Q9Y3C7	P18085	0.0056710648350417
Q8NFZ5	P14866	0.0056710648350417
Q13480	57472	0.0056710648350417
O95965	P18085	0.0056710648350417
P51668	P18085	0.0056710648350417
Q15058	Q9NR56	0.0056710648350417
P48634	Q03692	0.0056710648350417
Q13480	Q8NHQ9	0.0056710648350417
Q96BW5	P18085	0.0056710648350417
Q9Y4F3	P09429	0.0056710648350417
101930123	Q9Y5S9	0.0056710648350417
Q7Z3I7	Q9H910	0.0056710648350417
O43318	Q1ED39	0.0056710648350417
P62875	Q9UIS9	0.0056710648350417
O15042	Q2M3G4	0.0056710648350417
Q96RY7	P05783	0.0056710648350417
Q5U5Q3	P26641	0.0056710648350417
Q9Y237	P05783	0.0056710648350417
O75364	P23528	0.0056710648350417
84953	P18085	0.0056710648350417
P35659	Q8N5W9	0.0056710648350417
P36543	Q9NW13	0.0056710648350417
P23528	P47712	0.0056710648350417
Q5TC63	P16403	0.0056710648350417
Q92997	Q9BV99	0.0056710648350417
Q9H8W3	Q92997	0.0056710648350417
P21127	P68133	0.0056710648350417
Q9BUZ4	P18085	0.0056710648350417
P18085	Q5T5S1	0.0056710648350417
Q14152	Q2NKJ3	0.0056710648350417
Q00341	B3KS81	0.0056710648350417
Q6VMQ6	Q9UIS9	0.0056710648350417
P05783	Q96JM7	0.0056710648350417
P14621	P68133	0.0056710648350417
P16403	Q6UY01	0.0056710648350417
Q9Y232	Q6UWU4	0.0056710648350417
O60231	Q8N5W9	0.0056710648350417
O43670	Q8N5W9	0.0056710648350417
O15541	Q8N5W9	0.0056710648350417
P16403	Q9H8M1	0.0056710648350417
Q96F45	Q96CW1	0.0056710648350417
P26641	P31645	0.0056710648350417
Q9UIS9	Q96L73	0.0056710648350417
Q75N90	P05783	0.0056710648350417
Q2UY09	Q99613	0.0056710648350417
Q9BSC4	Q8N6H7	0.0056710648350417
Q9C0D6	P05783	0.0056710648350417
C9JLW8	Q6PII3	0.0056710648350417
P26641	P15923	0.0056710648350417
Q2UY09	P55884	0.0056710648350417
O14662	P05783	0.0056710648350417
Q9UQB9	P84085	0.0056710648350417
P23528	O60902	0.0056710648350417
Q9UHQ9	P05783	0.0056710648350417
Q96BZ9	Q9Y520	0.0056710648350417
Q2M1P5	P49585	0.0056710648350417
P35579	Q03924	0.0056710648350417
P57772	P05783	0.0056710648350417
Q9Y3L5	P05783	0.0056710648350417
P60660	Q03924	0.0056710648350417
Q5T1M5	Q96C00	0.0056710648350417
Q96C00	Q86US8	0.0056710648350417
O95628	P49761	0.0056710648350417
Q9P2R3	P05783	0.0056710648350417
B3KS81	Q9UHB9	0.0056710648350417
Q68CQ7	P05783	0.0056710648350417
Q00341	O43194	0.0056710648350417
Q96G74	P05783	0.0056710648350417
P11586	Q03924	0.0056710648350417
O14641	P78562	0.0056710648350417
P16403	Q8N5S9	0.0056710648350417
Q12774	P84085	0.0056710648350417
P51668	P05783	0.0056710648350417
Q6P1X5	P05783	0.0056710648350417
P15884	P05783	0.0056710648350417
P09131	P84085	0.0056710648350417
P56192	Q03924	0.0056710648350417
P51692	P05783	0.0056710648350417
Q9GZR5	P05783	0.0056710648350417
Q9H609	P05783	0.0056710648350417
Q14194	Q9H490	0.0056710648350417
Q12962	P05783	0.0056710648350417
Q7L8J4	O95299	0.0056710648350417
P26641	O75541	0.0056710648350417
Q9HAN9	Q92997	0.0056710648350417
O75506	P49761	0.0056710648350417
Q99714	O43194	0.0056710648350417
Q3T906	Q92997	0.0056710648350417
Q68CZ1	Q96C00	0.0056710648350417
Q9BYG4	P16403	0.0056710648350417
Q7Z569	Q06546	0.0056710648350417
Q92759	P50914	0.0056710648350417
Q2M3G4	P33316	0.0056710648350417
P49841	Q5VTL8	0.0056710648350417
Q3LHN1	Q14683	0.0056710648350417
Q5VYV7	Q9Y3I0	0.0056710648350417
P18858	Q96CW1	0.0056710648350417
P16403	Q5QP82	0.0056710648350417
P16403	Q9BQI9	0.0056710648350417
Q9BW85	Q13627	0.0056710648350417
105369243	Q9GZT9	0.0056710648350417
P41214	Q96QC0	0.0056710648350417
P35555	P48634	0.0056710648350417
Q9Y399	P13796	0.0056710648350417
Q9Y5Y6	P05783	0.0056710648350417
P84085	O75815	0.0056710648350417
P51809	P05783	0.0056710648350417
Q9NQP4	P49761	0.0056710648350417
P49761	O60925	0.0056710648350417
O75908	P84085	0.0056710648350417
Q9UID3	102724159	0.0056710648350417
O75369	Q99758	0.0056710648350417
O43781	P84085	0.0056710648350417
P43405	P05783	0.0056710648350417
Q03519	P05783	0.0056710648350417
P84085	Q9BW71	0.0056710648350417
P84085	Q06609	0.0056710648350417
Q14943	P62314	0.0056710648350417
Q96C00	Q9NUU7	0.0056710648350417
Q8IV38	P05783	0.0056710648350417
P36404	P49761	0.0056710648350417
P84085	P19484	0.0056710648350417
P32780	Q96RY5	0.0056710648350417
P84085	O43184	0.0056710648350417
Q4L235	P12270	0.0056710648350417
P55081	Q9C0B9	0.0056710648350417
P0DI83	P14866	0.0056710648350417
P35712	P05783	0.0056710648350417
Q9H300	P05783	0.0056710648350417
P78312	Q06546	0.0056710648350417
Q6NXG1	Q92997	0.0056710648350417
Q12986	P00338	0.0056710648350417
Q5T5U3	Q9H490	0.0056710648350417
Q6P1Q9	Q96C00	0.0056710648350417
Q96BZ9	Q9Y5A9	0.0056710648350417
Q9NW08	P05783	0.0056710648350417
Q5TAX3	Q96C00	0.0056710648350417
Q14566	Q03924	0.0056710648350417
P07357	P48634	0.0056710648350417
P56945	P78347	0.0056710648350417
P05783	Q8WXE0	0.0056710648350417
Q9ULR0	Q86US8	0.0056710648350417
Q5U5Q3	P84085	0.0056710648350417
Q9UNY4	Q06546	0.0056710648350417
P05783	Q9NXZ1	0.0056710648350417
Q96C00	Q86TG7	0.0056710648350417
P84085	Q9NPE2	0.0056710648350417
O15234	Q96C00	0.0056710648350417
P05783	Q7L592	0.0056710648350417
Q14781	Q9UIS9	0.0056710648350417
O14641	Q9UGC7	0.0056710648350417
P40429	H0YL09	0.0056710648350417
Q04759	P84085	0.0056710648350417
Q6N021	P05783	0.0056710648350417
Q13480	Q9H0J9	0.0056710648350417
Q7RTS9	P05783	0.0056710648350417
P07203	A1L020	0.0056710648350417
P42285	H0YL09	0.0056710648350417
P25054	P18887	0.0056710648350417
Q9HD20	P05783	0.0056710648350417
Q05086	P05783	0.0056710648350417
P16403	Q13029	0.0056710648350417
O95299	P40424	0.0056710648350417
P17019	P05783	0.0056710648350417
Q8IYF3	P05783	0.0056710648350417
Q9HD34	P05783	0.0056710648350417
Q7LBR1	P05783	0.0056710648350417
105369243	P20340	0.0056710648350417
Q9H8E8	P05783	0.0056710648350417
Q8IZE3	P05783	0.0056710648350417
Q03924	Q9H910	0.0056710648350417
P55196	Q03924	0.0056710648350417
O14772	P84085	0.0056710648350417
P16403	Q9Y5P1	0.0056710648350417
P16403	Q86WZ6	0.0056710648350417
Q02246	P05783	0.0056710648350417
P05783	Q04864	0.0056710648350417
P78536	P05783	0.0056710648350417
P47974	Q96C00	0.0056710648350417
Q9UQR1	P25054	0.0056710648350417
P49910	P05783	0.0056710648350417
Q96IZ0	P49761	0.0056710648350417
Q9H061	O14641	0.0056710648350417
O14641	Q15120	0.0056710648350417
Q9UII5	P05783	0.0056710648350417
P61960	P05783	0.0056710648350417
Q13367	P05783	0.0056710648350417
Q9BT92	Q06546	0.0056710648350417
Q9UHG0	P05783	0.0056710648350417
Q15118	O14641	0.0056710648350417
Q92997	Q9HBF4	0.0056710648350417
P35555	P18085	0.0056710648350417
Q6P158	O15111	0.0056710648350417
P84085	O94804	0.0056710648350417
Q5T752	Q07020	0.0056710648350417
H0YL09	Q9BQG0	0.0056710648350417
O60506	H0YL09	0.0056710648350417
O15240	P18085	0.0056710648350417
Q12934	P08243	0.0056710648350417
P84098	Q5EBL4	0.0056710648350417
Q04695	Q13564	0.0056710648350417
Q9Y3I0	H0YL09	0.0056710648350417
101930123	Q14151	0.0056710648350417
P18085	P04275	0.0056710648350417
P84098	Q5T752	0.0056710648350417
P37802	Q5TA79	0.0056710648350417
Q01081	P61966	0.0056710648350417
Q03188	Q9UGR2	0.0056710648350417
P18085	P49910	0.0056710648350417
P55201	P18085	0.0056710648350417
Q15542	Q9UIS9	0.0056710648350417
Q6ZWT7	Q8WXA9	0.0056710648350417
Q3LHN1	P62906	0.0056710648350417
P52735	P84085	0.0056710648350417
Q5TA79	Q14683	0.0056710648350417
P52735	P18085	0.0056710648350417
O15027	Q06546	0.0056710648350417
Q15029	H0YL09	0.0056710648350417
P18085	P98155	0.0056710648350417
Q13029	P18085	0.0056710648350417
P84085	P51692	0.0056710648350417
Q96N20	P84085	0.0056710648350417
Q5TA79	Q9UHB9	0.0056710648350417
Q8N726	Q5TAX3	0.0056710648350417
Q06732	P84085	0.0056710648350417
Q6W2J9	Q04695	0.0056710648350417
Q3LHN1	P55196	0.0056710648350417
P51610	Q9NV64	0.0056710648350417
P17019	P84085	0.0056710648350417
Q6PK04	Q8IZ21	0.0056710648350417
P43405	P84085	0.0056710648350417
Q92558	P05783	0.0056710648350417
P84085	P02730	0.0056710648350417
P51668	P84085	0.0056710648350417
H0YL09	Q9Y5A9	0.0056710648350417
P06132	P18085	0.0056710648350417
P84085	P98155	0.0056710648350417
P48163	P46100	0.0056710648350417
Q14527	Q9UIS9	0.0056710648350417
Q9UIS9	O00186	0.0056710648350417
Q8N302	O14925	0.0056710648350417
H0YL09	Q9Y3F4	0.0056710648350417
H0YL09	Q16630	0.0056710648350417
P84085	Q16533	0.0056710648350417
Q4L235	Q9BZE4	0.0056710648350417
Q5DID0	P05783	0.0056710648350417
P17152	P05783	0.0056710648350417
Q13480	P82932	0.0056710648350417
O14772	P05783	0.0056710648350417
Q3LHN1	P35658	0.0056710648350417
Q9H6F5	P49841	0.0056710648350417
Q13480	O60783	0.0056710648350417
Q9HBD1	P05114	0.0056710648350417
P05783	Q99747	0.0056710648350417
P05114	Q15154	0.0056710648350417
P37802	H0YL09	0.0056710648350417
P47756	Q5TA79	0.0056710648350417
P84085	P21817	0.0056710648350417
Q4L235	O00303	0.0056710648350417
O00401	P05783	0.0056710648350417
Q9Y297	P05783	0.0056710648350417
P31645	P84085	0.0056710648350417
P62314	Q5TA79	0.0056710648350417
Q8WWF6	Q9BRX9	0.0056710648350417
Q3LHN1	Q14566	0.0056710648350417
Q9BVA1	Q9Y5F8	0.0056710648350417
B1AK53	P16403	0.0056710648350417
P84085	Q01118	0.0056710648350417
P84085	Q14524	0.0056710648350417
P41214	P62714	0.0056710648350417
Q9Y5Y9	P84085	0.0056710648350417
P82933	P13796	0.0056710648350417
Q9H7U1	Q9H490	0.0056710648350417
P56270	O00303	0.0056710648350417
Q5U3C3	P16403	0.0056710648350417
Q06732	P18085	0.0056710648350417
Q15631	Q13627	0.0056710648350417
P84085	Q13029	0.0056710648350417
P42285	Q7Z3I7	0.0056710648350417
P84085	O95619	0.0056710648350417
P84085	O00287	0.0056710648350417
Q9HB21	P49841	0.0056710648350417
O75943	P84085	0.0056710648350417
P84085	Q04864	0.0056710648350417
Q4L235	Q99613	0.0056710648350417
P35555	Q9UHB9	0.0056710648350417
Q6PCB5	Q9BY44	0.0056710648350417
Q6ZNF0	Q14683	0.0056710648350417
Q96CW1	Q14207	0.0056710648350417
Q13309	Q9UIS9	0.0056710648350417
Q9NVX0	Q6PK04	0.0056710648350417
Q12774	P68133	0.0056710648350417
P05783	P59923	0.0056710648350417
Q9P2F8	Q9NR56	0.0056710648350417
Q13480	O95886	0.0056710648350417
Q17RY0	Q04695	0.0056710648350417
Q8N612	P16403	0.0056710648350417
P40429	Q7Z3I7	0.0056710648350417
Q86WZ6	P84085	0.0056710648350417
107984053	Q9Y5A7	0.0056710648350417
P07305	P49841	0.0056710648350417
B3KS81	P05387	0.0056710648350417
Q969G3	Q86XN8	0.0056710648350417
Q9H6R0	Q9UIS9	0.0056710648350417
P46734	P02538	0.0056710648350417
P53350	Q08117	0.0056710648350417
Q9H490	Q9NVM4	0.0056710648350417
Q9C0B9	P02538	0.0056710648350417
P17019	P18085	0.0056710648350417
Q86XN8	O95218	0.0056710648350417
Q9H6U6	Q9H490	0.0056710648350417
P02538	Q9HAD4	0.0056710648350417
Q5KU26	Q9BUP0	0.0056710648350417
Q16594	Q9UIS9	0.0056710648350417
P16403	P22223	0.0056710648350417
Q96RY5	P35555	0.0056710648350417
Q9UIS9	P05549	0.0056710648350417
Q7KZ85	Q9UIS9	0.0056710648350417
101930123	O75150	0.0056710648350417
P51460	Q96CW1	0.0056710648350417
P68133	Q969L4	0.0056710648350417
O95292	Q86XN8	0.0056710648350417
P41214	P46100	0.0056710648350417
Q9NS86	P02538	0.0056710648350417
P84085	P13051	0.0056710648350417
Q15276	Q86XN8	0.0056710648350417
P48163	Q92560	0.0056710648350417
Q96N20	P18085	0.0056710648350417
Q5T752	P05387	0.0056710648350417
Q5T752	P61353	0.0056710648350417
Q5T752	Q16629	0.0056710648350417
Q86XN8	Q13620	0.0056710648350417
O60658	P05783	0.0056710648350417
P14373	P46100	0.0056710648350417
Q15398	Q13889	0.0056710648350417
105369243	P62273	0.0056710648350417
O75096	P84085	0.0056710648350417
Q99643	P05783	0.0056710648350417
Q9HCE6	Q92997	0.0056710648350417
Q7Z3T8	P07384	0.0056710648350417
Q6AWC2	P18085	0.0056710648350417
O43747	Q8TDN6	0.0056710648350417
Q3ZCT1	P54136	0.0056710648350417
P0DI82	P05783	0.0056710648350417
O43432	Q06546	0.0056710648350417
Q53EP0	P46100	0.0056710648350417
Q9H7S9	Q96LB3	0.0056710648350417
P18085	Q9HCF6	0.0056710648350417
Q01804	Q5T9S5	0.0056710648350417
Q3ZCT1	Q96RY5	0.0056710648350417
P26641	Q08493	0.0056710648350417
Q6UWU4	O75391	0.0056710648350417
P32856	P23528	0.0056710648350417
P16403	Q9NQ36	0.0056710648350417
Q7Z6B0	P84085	0.0056710648350417
Q96AA8	P18085	0.0056710648350417
Q9BRJ7	P68133	0.0056710648350417
Q2UY09	P23528	0.0056710648350417
P84085	Q9P2D3	0.0056710648350417
P62314	Q03924	0.0056710648350417
Q9Y520	H0YL09	0.0056710648350417
P49841	Q9Y3B9	0.0056710648350417
O60573	Q06546	0.0056710648350417
O94804	P05783	0.0056710648350417
Q5JRA6	Q96C00	0.0056710648350417
Q0VDF9	P05783	0.0056710648350417
Q9UII4	P05783	0.0056710648350417
Q9BRP1	Q06546	0.0056710648350417
Q96RY5	Q16665	0.0056710648350417
105369243	Q12792	0.0056710648350417
Q14814	P27448	0.0056710648350417
Q99698	P23528	0.0056710648350417
P54829	P18085	0.0056710648350417
Q3ZCT1	P38919	0.0056710648350417
Q7Z570	P18085	0.0056710648350417
O75074	P84085	0.0056710648350417
O75879	P05783	0.0056710648350417
P23528	P51681	0.0056710648350417
Q9BRU9	P18085	0.0056710648350417
Q9NWF4	P05783	0.0056710648350417
Q6QEF8	P18085	0.0056710648350417
P29692	Q12948	0.0056710648350417
Q08945	105369243	0.0056710648350417
Q9GZZ9	Q92997	0.0056710648350417
P18085	A5YM69	0.0056710648350417
Q8TAE8	Q9UIS9	0.0056710648350417
P56377	P05783	0.0056710648350417
Q9Y6U3	Q86XN8	0.0056710648350417
Q9UGP4	Q06546	0.0056710648350417
Q9NR56	P27448	0.0056710648350417
105369243	P63220	0.0056710648350417
Q9ULU8	P05783	0.0056710648350417
Q5T5S1	P05783	0.0056710648350417
Q96C00	Q6NTF9	0.0056710648350417
P18085	Q9BVW5	0.0056710648350417
P49023	Q06546	0.0056710648350417
P07384	O75113	0.0056710648350417
O15534	P05783	0.0056710648350417
P05783	Q969L4	0.0056710648350417
Q9BZF9	P05783	0.0056710648350417
Q6QEF8	P05783	0.0056710648350417
Q9ULR0	Q9UHR4	0.0056710648350417
O95985	Q06546	0.0056710648350417
Q68CQ7	Q92997	0.0056710648350417
Q14493	O60566	0.0056710648350417
P22695	Q9H2Z4	0.0056710648350417
Q9P0L1	P05783	0.0056710648350417
Q9BVW5	P05783	0.0056710648350417
Q96GS4	P05783	0.0056710648350417
105369243	Q04206	0.0056710648350417
Q4L235	Q92945	0.0056710648350417
Q2M3G4	O95573	0.0056710648350417
Q8IUZ0	Q9NR56	0.0056710648350417
Q96KP1	P05783	0.0056710648350417
A8K0R7	Q92997	0.0056710648350417
A8K0R7	P05783	0.0056710648350417
P32121	Q8N6T3	0.0056710648350417
Q9UIS9	Q9BRD0	0.0056710648350417
Q8IX21	P05783	0.0056710648350417
Q5TB30	P05783	0.0056710648350417
Q9UBP9	P84085	0.0056710648350417
Q6VY07	P05783	0.0056710648350417
Q96ST2	P05783	0.0056710648350417
Q96IZ5	P84085	0.0056710648350417
P16403	Q9HCK0	0.0056710648350417
Q96IV0	Q92997	0.0056710648350417
Q4L235	P37802	0.0056710648350417
Q6NXT4	P05783	0.0056710648350417
Q8IWA4	P05783	0.0056710648350417
P84085	Q9HCE6	0.0056710648350417
Q4L235	Q9H6Z4	0.0056710648350417
P16403	Q9NQG1	0.0056710648350417
Q4L235	P16989	0.0056710648350417
Q96RN5	P05783	0.0056710648350417
P16403	Q9BYV9	0.0056710648350417
Q96MW1	Q9Y3D8	0.0056710648350417
Q9H3H1	P84085	0.0056710648350417
P84085	Q8TD43	0.0056710648350417
Q9BRF8	P84085	0.0056710648350417
Q9HCZ1	P05783	0.0056710648350417
P23528	Q76B58	0.0056710648350417
Q9NX46	P0DJD0	0.0056710648350417
Q9NX70	P05783	0.0056710648350417
Q9ULD9	P07195	0.0056710648350417
Q9H078	Q9UIS9	0.0056710648350417
Q14676	O60812	0.0056710648350417
Q9BQ75	P68133	0.0056710648350417
Q9UII5	P84085	0.0056710648350417
Q9NZ09	P84085	0.0056710648350417
Q92540	Q06546	0.0056710648350417
Q4L235	O14641	0.0056710648350417
P11940	H0YL09	0.0056710648350417
O60566	O75362	0.0056710648350417
O95299	Q9Y5F8	0.0056710648350417
O94880	P18085	0.0056710648350417
P05783	Q9P289	0.0056710648350417
Q4U2R6	P84085	0.0056710648350417
P05783	P61218	0.0056710648350417
Q8TF76	Q9UIS9	0.0056710648350417
P45880	Q9H2Z4	0.0056710648350417
Q96KP1	Q92997	0.0056710648350417
Q13099	P16403	0.0056710648350417
P62699	P05783	0.0056710648350417
P23528	Q6NUI6	0.0056710648350417
Q8NCS4	Q9Y5A9	0.0056710648350417
O43511	P05783	0.0056710648350417
Q3ZCT1	P23528	0.0056710648350417
P53007	Q03924	0.0056710648350417
P84085	Q9H869	0.0056710648350417
Q9BZE4	H0YL09	0.0056710648350417
P84085	Q76L83	0.0056710648350417
P53007	B3KS81	0.0056710648350417
H0YL09	Q9P2J5	0.0056710648350417
P23528	P34913	0.0056710648350417
P35523	P23528	0.0056710648350417
P16403	O43184	0.0056710648350417
Q17RY0	Q06546	0.0056710648350417
O43353	P05783	0.0056710648350417
P31271	P23528	0.0056710648350417
P78357	P05783	0.0056710648350417
105369243	P18031	0.0056710648350417
Q96RY5	P36915	0.0056710648350417
Q9Y6K9	P05783	0.0056710648350417
84953	P05783	0.0056710648350417
Q9BRZ2	Q06546	0.0056710648350417
Q9NXF1	105369243	0.0056710648350417
105369243	Q9BRX2	0.0056710648350417
Q9BZE4	Q8NFR9	0.0056710648350417
Q8TCN5	107984053	0.0056710648350417
P50225	Q5F1R6	0.0056710648350417
Q9NQX4	Q92997	0.0056710648350417
P23528	P02730	0.0056710648350417
105369243	Q7Z3B4	0.0056710648350417
P23528	P52797	0.0056710648350417
Q9C037	P05783	0.0056710648350417
P56199	P23528	0.0056710648350417
Q9UKJ8	P05783	0.0056710648350417
Q8NBP5	P05783	0.0056710648350417
Q9Y467	105369243	0.0056710648350417
Q5HY92	P05783	0.0056710648350417
P05783	Q9H900	0.0056710648350417
O43242	Q16665	0.0056710648350417
P23528	P30939	0.0056710648350417
Q3ZCT1	P26599	0.0056710648350417
P26641	P49019	0.0056710648350417
Q9H9L3	O14641	0.0056710648350417
P49019	P05783	0.0056710648350417
Q9BYR2	P05783	0.0056710648350417
P84085	Q14511	0.0056710648350417
P43694	Q9UHB9	0.0056710648350417
Q9NZI7	P35520	0.0056710648350417
Q3LHN1	P52597	0.0056710648350417
P16455	P54136	0.0056710648350417
O00303	Q6IFG1	0.0056710648350417
Q3LHN1	P62314	0.0056710648350417
107984056	O14640	0.0056710648350417
Q5SZK8	P55196	0.0056710648350417
Q9H000	Q8WVY7	0.0056710648350417
Q96F86	Q9BRD0	0.0056710648350417
P08621	Q2M3G4	0.0056710648350417
P84243	Q10567	0.0056710648350417
Q12979	O00716	0.0056710648350417
P10070	Q14839	0.0056710648350417
Q16181	Q13889	0.0056710648350417
Q9UPR3	P83369	0.0056710648350417
Q9UQE7	Q6IFG1	0.0056710648350417
Q96MW1	Q8IYU8	0.0056710648350417
Q07866	O00716	0.0056710648350417
Q3LHN1	Q14103	0.0056710648350417
P11586	P16455	0.0056710648350417
Q00341	107984056	0.0056710648350417
Q15311	107984053	0.0056710648350417
Q8WXA9	P11802	0.0056710648350417
P47756	P43694	0.0056710648350417
P53671	Q9UHB9	0.0056710648350417
O95872	Q14839	0.0056710648350417
P63151	P16455	0.0056710648350417
P50914	Q6IFG1	0.0056710648350417
Q96F86	O15090	0.0056710648350417
Q13889	Q13492	0.0056710648350417
Q3LHN1	P56192	0.0056710648350417
P26641	Q01118	0.0056710648350417
P85037	Q96LB3	0.0056710648350417
P63220	P83369	0.0056710648350417
Q96C00	A8MXV4	0.0056710648350417
Q5VT25	P05783	0.0056710648350417
Q6PGN9	P05783	0.0056710648350417
Q7Z4T9	P18085	0.0056710648350417
Q2NKJ3	P18085	0.0056710648350417
P84085	Q8N339	0.0056710648350417
O95456	P05783	0.0056710648350417
Q9NUD5	Q06546	0.0056710648350417
Q9UJU2	P05783	0.0056710648350417
Q4L235	P60842	0.0056710648350417
2197	Q8N2Y8	0.0056710648350417
105369243	Q9UM00	0.0056710648350417
Q96HR3	P18085	0.0056710648350417
P05231	P23528	0.0056710648350417
Q12772	P05783	0.0056710648350417
P23528	Q13651	0.0056710648350417
P05783	Q07617	0.0056710648350417
Q4L235	Q9Y520	0.0056710648350417
Q4L235	Q9BVP2	0.0056710648350417
P13640	P84085	0.0056710648350417
Q9NXV2	Q92997	0.0056710648350417
Q9NS69	Q16665	0.0056710648350417
Q4L235	O43175	0.0056710648350417
Q8NE35	P29692	0.0056710648350417
Q9UIS9	Q9BSV6	0.0056710648350417
Q16665	P26599	0.0056710648350417
Q8WXG6	P05783	0.0056710648350417
Q13608	P05783	0.0056710648350417
O43488	P05783	0.0056710648350417
O76064	Q8N5W9	0.0056710648350417
P84085	P20929	0.0056710648350417
P43628	P23528	0.0056710648350417
Q99500	P23528	0.0056710648350417
O60566	Q9Y462	0.0056710648350417
Q9NQS7	Q12979	0.0056710648350417
Q86XN8	P00338	0.0056710648350417
Q99835	P05783	0.0056710648350417
Q7Z3E2	P05783	0.0056710648350417
Q9NZ09	P05783	0.0056710648350417
Q6UWE0	P18085	0.0056710648350417
P16403	P09131	0.0056710648350417
Q4L235	Q92997	0.0056710648350417
Q96LI5	P49761	0.0056710648350417
P16403	P31645	0.0056710648350417
Q9H7E2	Q06546	0.0056710648350417
Q16533	P05783	0.0056710648350417
Q15542	O00213	0.0056710648350417
O14641	Q9BQI9	0.0056710648350417
Q8IYW2	P18085	0.0056710648350417
Q9BW71	P05783	0.0056710648350417
P35579	P50583	0.0056710648350417
Q02086	P05783	0.0056710648350417
O00483	Q9P2P1	0.0056710648350417
Q9NYM9	P05783	0.0056710648350417
Q13625	Q06546	0.0056710648350417
P84085	P30203	0.0056710648350417
Q86SX6	P05783	0.0056710648350417
Q6BEB4	P18085	0.0056710648350417
Q92824	P05783	0.0056710648350417
Q2L4Q9	P23528	0.0056710648350417
P11684	P16403	0.0056710648350417
Q14943	Q9UHB9	0.0056710648350417
Q9Y592	P05783	0.0056710648350417
Q7Z4Q2	P05783	0.0056710648350417
Q9UBP0	P05783	0.0056710648350417
Q8N4X5	P18085	0.0056710648350417
P24821	P23528	0.0056710648350417
Q9UGC7	P18085	0.0056710648350417
P15812	P84085	0.0056710648350417
P18085	Q9HBF4	0.0056710648350417
P51946	P84085	0.0056710648350417
P07195	P13051	0.0056710648350417
P18433	P05783	0.0056710648350417
Q6PCB5	O43318	0.0056710648350417
P33552	P16403	0.0056710648350417
Q6N043	P23528	0.0056710648350417
Q9BTT0	Q96LB3	0.0056710648350417
Q96IZ5	Q92997	0.0056710648350417
Q9Y5P1	Q92997	0.0056710648350417
Q9C0K0	Q92997	0.0056710648350417
Q9Y618	Q12979	0.0056710648350417
Q9UIS9	Q96QE3	0.0056710648350417
Q9H8G2	Q9UIS9	0.0056710648350417
Q9C0J1	Q92997	0.0056710648350417
Q9UIS9	Q8NDX5	0.0056710648350417
Q7Z6B0	Q92997	0.0056710648350417
Q53HC5	Q92997	0.0056710648350417
Q9BRF8	Q92997	0.0056710648350417
Q5QP82	Q92997	0.0056710648350417
Q86YC2	Q9UIS9	0.0056710648350417
P26641	O76064	0.0056710648350417
B1AK53	P05783	0.0056710648350417
Q5VTE6	Q96LB3	0.0056710648350417
Q8NF50	P05783	0.0056710648350417
Q9UIS9	Q9HD33	0.0056710648350417
P24043	P54136	0.0056710648350417
Q8IVL1	P05783	0.0056710648350417
Q969S9	P68133	0.0056710648350417
Q02040	Q96LB3	0.0056710648350417
Q5VYV7	P45880	0.0056710648350417
Q9BVV6	P05783	0.0056710648350417
Q96QT6	Q92997	0.0056710648350417
P13994	P05783	0.0056710648350417
O14641	P40425	0.0056710648350417
Q96RY5	A4D161	0.0056710648350417
Q16600	P05783	0.0056710648350417
Q8WU79	P30101	0.0056710648350417
O14641	P40424	0.0056710648350417
O14641	O75879	0.0056710648350417
Q9UIS9	Q9NYH9	0.0056710648350417
O15371	Q96H55	0.0056710648350417
Q04759	P05783	0.0056710648350417
Q7Z7C8	Q92997	0.0056710648350417
P16333	O60812	0.0056710648350417
P18085	Q96RT7	0.0056710648350417
P49848	105369243	0.0056710648350417
P05783	O75379	0.0056710648350417
Q9UBB5	Q96LB3	0.0056710648350417
P18085	Q9H2Z4	0.0056710648350417
P05783	Q9BRA0	0.0056710648350417
Q2LD37	P05783	0.0056710648350417
P13727	P05783	0.0056710648350417
Q6PJI9	Q92997	0.0056710648350417
Q86YC2	Q92997	0.0056710648350417
P09131	P05783	0.0056710648350417
Q7Z4Q2	Q92997	0.0056710648350417
Q12979	Q96FV9	0.0056710648350417
Q08117	Q9UL25	0.0056710648350417
Q9UIS9	O76064	0.0056710648350417
O75828	Q8N5W9	0.0056710648350417
Q8TDZ2	Q92997	0.0056710648350417
P26641	O75364	0.0056710648350417
P49790	Q16566	0.0056710648350417
P26641	Q9NYW1	0.0056710648350417
Q8NG31	Q6ZWT7	0.0056710648350417
P16989	A5YM69	0.0056710648350417
Q8N5W9	O14981	0.0056710648350417
Q9HCK0	Q92997	0.0056710648350417
Q9BS16	Q92997	0.0056710648350417
Q6PCB5	Q96N67	0.0056710648350417
Q9UDX4	P23528	0.0056710648350417
Q96I59	Q92997	0.0056710648350417
O43781	P05783	0.0056710648350417
Q6BEB4	P31943	0.0056710648350417
Q01804	Q8N6V9	0.0056710648350417
Q9ULR0	Q8N1I0	0.0056710648350417
Q9UII5	P26641	0.0056710648350417
Q9NQ36	P52597	0.0056710648350417
Q8N1F7	P52797	0.0056710648350417
O60879	P23528	0.0056710648350417
A4D2H0	P18085	0.0056710648350417
Q9P2P1	P46100	0.0056710648350417
P43119	P05783	0.0056710648350417
Q9P0L1	P52597	0.0056710648350417
O00746	P51610	0.0056710648350417
P51460	Q12979	0.0056710648350417
Q9H0H0	P46100	0.0056710648350417
P16403	P49748	0.0056710648350417
Q15038	P18085	0.0056710648350417
P47756	P59923	0.0056710648350417
Q96RY5	P25311	0.0056710648350417
Q9P215	Q92997	0.0056710648350417
Q8N1F7	374860	0.0056710648350417
Q9NPQ8	Q92997	0.0056710648350417
O95299	P21817	0.0056710648350417
P23528	P43119	0.0056710648350417
P16403	Q9H609	0.0056710648350417
Q9H6R4	Q86XN8	0.0056710648350417
Q3T906	P16403	0.0056710648350417
P16403	Q9H6L4	0.0056710648350417
P16403	Q53R41	0.0056710648350417
P17098	Q8N5W9	0.0056710648350417
P09913	P23528	0.0056710648350417
Q96B86	P52597	0.0056710648350417
P05783	P52306	0.0056710648350417
Q99714	B3KS81	0.0056710648350417
P52797	P54136	0.0056710648350417
Q8N1G1	Q92997	0.0056710648350417
Q96MN2	P18754	0.0056710648350417
Q9Y221	P13796	0.0056710648350417
Q9NSI2	Q96LB3	0.0056710648350417
Q92797	Q96LB3	0.0056710648350417
O75928	Q96LB3	0.0056710648350417
Q9NQL2	Q92997	0.0056710648350417
Q9H6R7	Q9H490	0.0056710648350417
Q9BZL1	Q92997	0.0056710648350417
Q8N442	Q92997	0.0056710648350417
Q9H4E5	Q92997	0.0056710648350417
Q96IX5	Q16566	0.0056710648350417
Q9H0W5	P05783	0.0056710648350417
P05783	Q96SY0	0.0056710648350417
Q9H306	Q92997	0.0056710648350417
Q9UIS9	Q9NPF4	0.0056710648350417
A4D161	P26599	0.0056710648350417
P68133	O43683	0.0056710648350417
Q9P1Y6	Q92997	0.0056710648350417
P35527	Q96RQ1	0.0056710648350417
O14641	Q13485	0.0056710648350417
Q9P0M9	P35527	0.0056710648350417
Q9P1Z2	Q92997	0.0056710648350417
Q8TDF5	P05783	0.0056710648350417
O14641	Q16659	0.0056710648350417
O15240	P23528	0.0056710648350417
Q12979	O15090	0.0056710648350417
Q7Z5P9	P23528	0.0056710648350417
Q8N614	P16403	0.0056710648350417
Q969R5	Q9H490	0.0056710648350417
P24311	P23528	0.0056710648350417
P35790	P23528	0.0056710648350417
Q12979	Q6P2C8	0.0056710648350417
653513	P18085	0.0056710648350417
Q9BRT2	P05783	0.0056710648350417
Q05397	P05783	0.0056710648350417
P84085	Q01538	0.0056710648350417
P56945	Q9UFC0	0.0056710648350417
P16403	Q9P1Z2	0.0056710648350417
P20290	Q15072	0.0056710648350417
Q96GS4	P84085	0.0056710648350417
Q9HC52	P07195	0.0056710648350417
P16403	Q9NQH7	0.0056710648350417
Q5VWQ0	P84085	0.0056710648350417
P84085	Q6N021	0.0056710648350417
Q9UII4	P84085	0.0056710648350417
Q9H306	P16403	0.0056710648350417
O43310	Q6MZP7	0.0056710648350417
Q8IYW2	P84085	0.0056710648350417
Q6N043	P84085	0.0056710648350417
Q9NWT1	P84085	0.0056710648350417
P16403	P11441	0.0056710648350417
Q9BXY0	Q9UIS9	0.0056710648350417
P84085	Q9UJU2	0.0056710648350417
Q13472	107984053	0.0056710648350417
Q9BSV6	O60566	0.0056710648350417
Q9BYG4	P18085	0.0056710648350417
P05549	O60566	0.0056710648350417
Q96DC9	P68133	0.0056710648350417
105369243	P50226	0.0056710648350417
Q9C0B1	O60566	0.0056710648350417
Q96DB9	Q92997	0.0056710648350417
Q9NWM0	Q92997	0.0056710648350417
Q96RY5	H0YL09	0.0056710648350417
P16403	O43194	0.0056710648350417
Q9UGC7	Q92997	0.0056710648350417
Q9Y3D8	Q15631	0.0056710648350417
P23528	O00287	0.0056710648350417
Q9BS16	P16403	0.0056710648350417
P0DJD0	Q8N357	0.0056710648350417
O75665	Q06546	0.0056710648350417
Q9NVM9	P07195	0.0056710648350417
Q8IVL1	P18085	0.0056710648350417
O75030	P84085	0.0056710648350417
Q8N5S9	P18085	0.0056710648350417
P16403	P49910	0.0056710648350417
Q6PK04	Q86YN1	0.0056710648350417
P84085	P16455	0.0056710648350417
P12524	P84085	0.0056710648350417
Q16600	P16403	0.0056710648350417
105369243	Q9NRG9	0.0056710648350417
P56270	P84085	0.0056710648350417
A5YM69	Q9H910	0.0056710648350417
Q14943	P53007	0.0056710648350417
P84085	O60583	0.0056710648350417
P84085	P49286	0.0056710648350417
Q9H6Z4	A5YM69	0.0056710648350417
Q9ULR0	A7MCY6	0.0056710648350417
Q14192	Q96C00	0.0056710648350417
Q08117	O95299	0.0056710648350417
Q9BXS6	P05783	0.0056710648350417
Q9Y6K5	O95299	0.0056710648350417
Q9UK41	P05783	0.0056710648350417
B1AK53	O14641	0.0056710648350417
Q8N5S9	P05783	0.0056710648350417
O00221	O95299	0.0056710648350417
Q9BQI6	P05783	0.0056710648350417
P16403	Q12974	0.0056710648350417
Q96QT6	P07195	0.0056710648350417
P16403	P02730	0.0056710648350417
Q9NPE2	P05783	0.0056710648350417
Q9P0M9	P05783	0.0056710648350417
Q5U5Q3	P05783	0.0056710648350417
Q96BD5	P05783	0.0056710648350417
P41214	Q9H4I2	0.0056710648350417
Q9UGV2	Q8IY67	0.0056710648350417
Q8WYQ9	Q96C00	0.0056710648350417
Q9BPZ3	Q6S8J3	0.0056710648350417
Q5VST9	P05783	0.0056710648350417
Q5XPI4	Q92997	0.0056710648350417
Q8TF05	P18085	0.0056710648350417
Q7Z7C8	O14641	0.0056710648350417
Q92618	P18085	0.0056710648350417
P78337	P05783	0.0056710648350417
Q9ULN7	P31943	0.0056710648350417
Q92565	P05783	0.0056710648350417
Q92613	P05783	0.0056710648350417
Q86VI3	Q96QC0	0.0056710648350417
Q9P2J8	P31943	0.0056710648350417
Q9ULJ7	Q92997	0.0056710648350417
Q16740	Q8N5W9	0.0056710648350417
Q96DF8	Q8N5W9	0.0056710648350417
Q8WZ74	P05783	0.0056710648350417
Q9UMN6	Q12979	0.0056710648350417
Q96KG7	P18085	0.0056710648350417
Q8N141	P23528	0.0056710648350417
P18085	A6BM72	0.0056710648350417
P23528	Q7Z6I6	0.0056710648350417
Q75N90	P18085	0.0056710648350417
P23528	P98155	0.0056710648350417
O60343	P68133	0.0056710648350417
P23528	Q6ZU64	0.0056710648350417
P52735	P23528	0.0056710648350417
P48047	Q8N5W9	0.0056710648350417
Q9NUB1	P05783	0.0056710648350417
P23528	Q12816	0.0056710648350417
P36543	Q969Q0	0.0056710648350417
Q8N5W9	Q9NYK5	0.0056710648350417
A4D2H0	Q9H910	0.0056710648350417
Q8WXI9	Q86XN8	0.0056710648350417
Q8N567	P05783	0.0056710648350417
P54829	P05783	0.0056710648350417
Q93073	P00338	0.0056710648350417
Q92997	Q9H788	0.0056710648350417
Q96RY5	Q8NFR9	0.0056710648350417
Q969S9	P05783	0.0056710648350417
O75908	P05783	0.0056710648350417
Q15773	105369243	0.0056710648350417
Q9Y4C8	P68133	0.0056710648350417
Q9H0K6	P05783	0.0056710648350417
Q9NQG1	Q92997	0.0056710648350417
Q5TCX8	P05783	0.0056710648350417
Q9H0J9	P46100	0.0056710648350417
P23528	P07333	0.0056710648350417
O15085	P18085	0.0056710648350417
P43378	P05783	0.0056710648350417
Q8N302	Q92997	0.0056710648350417
Q9NVH0	Q92997	0.0056710648350417
Q96RW7	P05783	0.0056710648350417
Q02156	P05783	0.0056710648350417
O75815	P05783	0.0056710648350417
P05783	O75832	0.0056710648350417
P55081	P50583	0.0056710648350417
Q9BQI9	P05783	0.0056710648350417
Q9HCS4	P05783	0.0056710648350417
Q13618	Q8N5W9	0.0056710648350417
Q15036	P05783	0.0056710648350417
O60353	P05783	0.0056710648350417
P36543	Q04726	0.0056710648350417
O14925	Q5T5X7	0.0056710648350417
P49761	Q14254	0.0056710648350417
Q9P2H5	P31943	0.0056710648350417
P11441	P05783	0.0056710648350417
Q8N1G1	P31943	0.0056710648350417
Q3B820	P05783	0.0056710648350417
Q92997	Q9H2Z4	0.0056710648350417
Q9Y6R0	Q1ED39	0.0056710648350417
Q99567	Q6UB99	0.0056710648350417
O14641	P06276	0.0056710648350417
Q5T481	101930123	0.0056710648350417
O00468	P55884	0.0056710648350417
P61966	Q9H910	0.0056710648350417
80336	P43246	0.0056710648350417
Q12905	P47901	0.0056710648350417
Q99714	P16455	0.0056710648350417
Q13753	Q99613	0.0056710648350417
Q96M89	Q9NY12	0.0056710648350417
Q13753	P05387	0.0056710648350417
P18858	O43426	0.0056710648350417
O14641	Q92843	0.0056710648350417
Q9UNL2	O15111	0.0056710648350417
O14641	P18847	0.0056710648350417
O14641	Q9Y276	0.0056710648350417
P17509	Q9H6Z4	0.0056710648350417
Q6P2C8	Q96CW1	0.0056710648350417
P0DJD0	Q96GD0	0.0056710648350417
Q71DI3	Q12933	0.0056710648350417
Q96RY5	Q13485	0.0056710648350417
Q8N5K1	Q8IWZ3	0.0056710648350417
Q8TDF5	Q12906	0.0056710648350417
Q9H0U4	P17509	0.0056710648350417
Q14152	O00468	0.0056710648350417
Q5F1R6	P24539	0.0056710648350417
Q12905	P47712	0.0056710648350417
P49916	Q8TBA6	0.0056710648350417
Q96IZ5	Q99714	0.0056710648350417
O43310	Q01167	0.0056710648350417
Q9P2B4	P19367	0.0056710648350417
Q9Y5B6	Q07954	0.0056710648350417
57472	P19367	0.0056710648350417
Q9Y3P9	Q12830	0.0056710648350417
Q99714	Q76L83	0.0056710648350417
Q9NVP1	P61966	0.0056710648350417
P51608	Q5JSZ5	0.0056710648350417
Q14152	P61966	0.0056710648350417
P53680	P46100	0.0056710648350417
P50750	Q9P2D6	0.0056710648350417
P53992	Q5VSY0	0.0056710648350417
P54707	O14641	0.0056710648350417
Q12905	Q5MNZ9	0.0056710648350417
Q7L014	P61966	0.0056710648350417
Q641Q2	P25440	0.0056710648350417
O14641	Q9NVH0	0.0056710648350417
P37108	O15111	0.0056710648350417
P55884	P61966	0.0056710648350417
Q17RY0	Q6P2C8	0.0056710648350417
O14641	Q9UJU2	0.0056710648350417
Q15542	Q71DI3	0.0056710648350417
Q99856	P27448	0.0056710648350417
Q12905	Q9H900	0.0056710648350417
P61966	Q99613	0.0056710648350417
Q7RTX7	Q16795	0.0056710648350417
Q15006	Q17RY0	0.0056710648350417
O15111	Q04726	0.0056710648350417
P20160	Q12905	0.0056710648350417
Q96HR8	Q96CW1	0.0056710648350417
Q9NYF8	P61966	0.0056710648350417
Q13753	Q07020	0.0056710648350417
Q93052	Q14781	0.0056710648350417
Q8IYW2	Q12905	0.0056710648350417
Q9ULW0	O15111	0.0056710648350417
Q05519	P61966	0.0056710648350417
O00468	P50914	0.0056710648350417
Q99856	Q86YT6	0.0056710648350417
Q9P2F8	Q99856	0.0056710648350417
Q96RY5	Q13753	0.0056710648350417
P50583	Q5T8P6	0.0056710648350417
O14641	P12694	0.0056710648350417
P20671	Q9UI12	0.0056710648350417
Q9HAN9	P46821	0.0056710648350417
Q5VYV7	P63167	0.0056710648350417
Q9H7U1	P40692	0.0056710648350417
P26641	P0C7V6	0.0056710648350417
Q9BSM1	Q12756	0.0056710648350417
Q5CZC0	Q99613	0.0056710648350417
Q00526	Q86Y56	0.0056710648350417
Q16665	Q9Y3I0	0.0056710648350417
O00358	Q92560	0.0056710648350417
Q02040	O00358	0.0056710648350417
Q9BR76	Q14943	0.0056710648350417
Q9H9P5	Q12756	0.0056710648350417
Q5VT25	Q12906	0.0056710648350417
Q68CP9	Q3MHD2	0.0056710648350417
Q9HAN9	Q12756	0.0056710648350417
Q6IMN6	Q12756	0.0056710648350417
Q92997	P0C7V6	0.0056710648350417
Q9H6T0	O95292	0.0056710648350417
P10809	Q08493	0.0056710648350417
Q96Q89	Q17RY0	0.0056710648350417
Q99816	P40692	0.0056710648350417
Q9UII5	P10809	0.0056710648350417
O60762	Q12778	0.0056710648350417
P53350	Q969J2	0.0056710648350417
Q9H694	P02545	0.0056710648350417
P84243	Q96G61	0.0056710648350417
Q2L4Q9	Q07955	0.0056710648350417
Q17RS7	Q92797	0.0056710648350417
P26196	Q8N144	0.0056710648350417
O43347	Q92783	0.0056710648350417
Q9UDX5	P40692	0.0056710648350417
Q17RS7	Q96DF8	0.0056710648350417
P26374	Q96T37	0.0056710648350417
Q17RS7	Q9NRG9	0.0056710648350417
Q8IU81	P51648	0.0056710648350417
Q53GD3	Q12905	0.0056710648350417
O43451	Q13257	0.0056710648350417
P78337	Q12905	0.0056710648350417
P62314	Q13485	0.0056710648350417
P53007	Q13485	0.0056710648350417
Q9BYG4	Q12906	0.0056710648350417
O00468	Q92945	0.0056710648350417
Q96M89	Q9H4A5	0.0056710648350417
O75369	Q96G74	0.0056710648350417
Q9HCJ0	Q5F1R6	0.0056710648350417
Q99697	Q12905	0.0056710648350417
O43432	P51608	0.0056710648350417
O75364	Q12905	0.0056710648350417
P14210	Q99714	0.0056710648350417
Q15434	Q99856	0.0056710648350417
Q6P1Q9	Q99856	0.0056710648350417
P20585	Q9NR46	0.0056710648350417
Q13616	Q8IUR0	0.0056710648350417
Q969N2	P25054	0.0056710648350417
O14497	O00358	0.0056710648350417
Q9BZ95	O94973	0.0056710648350417
Q9H694	P40692	0.0056710648350417
P43405	Q99714	0.0056710648350417
P29353	P19367	0.0056710648350417
O00358	Q9UBL3	0.0056710648350417
Q9Y4R8	Q5VSY0	0.0056710648350417
O14641	P43119	0.0056710648350417
Q13625	O43347	0.0056710648350417
O43583	Q12756	0.0056710648350417
P35251	Q12756	0.0056710648350417
Q9UFC0	Q49AM3	0.0056710648350417
Q00526	Q9Y673	0.0056710648350417
Q96JH7	Q8WTW3	0.0056710648350417
O00468	Q9H6Z4	0.0056710648350417
Q99698	P54136	0.0056710648350417
P26641	Q9GZR5	0.0056710648350417
Q9BYT3	Q14839	0.0056710648350417
Q14152	Q99500	0.0056710648350417
Q99500	P63167	0.0056710648350417
Q9UKK6	107984053	0.0056710648350417
Q02543	Q96S16	0.0056710648350417
P26641	Q7Z410	0.0056710648350417
Q13889	A0MZ66	0.0056710648350417
O75074	P35579	0.0056710648350417
107984053	Q5ST30	0.0056710648350417
Q13286	P11940	0.0056710648350417
Q9Y5F8	107984053	0.0056710648350417
O75074	Q14566	0.0056710648350417
Q9NQC7	Q03188	0.0056710648350417
Q96RY5	P78563	0.0056710648350417
Q5JXB2	Q14457	0.0056710648350417
O75928	Q96F86	0.0056710648350417
Q641Q2	P22670	0.0056710648350417
Q9Y3P9	Q9H2U1	0.0056710648350417
P05023	Q5HY92	0.0056710648350417
P60660	B3KS81	0.0056710648350417
Q9NQS7	Q9H2U1	0.0056710648350417
Q9H694	Q8N726	0.0056710648350417
Q9NV56	P40616	0.0056710648350417
Q14669	Q13627	0.0056710648350417
107984053	Q96GY3	0.0056710648350417
Q5TAX3	Q13642	0.0056710648350417
Q32MZ4	Q13627	0.0056710648350417
Q13627	P83436	0.0056710648350417
P21953	Q14839	0.0056710648350417
O75074	P11586	0.0056710648350417
Q13889	Q9ULD2	0.0056710648350417
P11940	Q03924	0.0056710648350417
Q9BYC9	Q8N5W9	0.0056710648350417
P35579	Q96S16	0.0056710648350417
Q86U44	Q8N5W9	0.0056710648350417
P26641	O60902	0.0056710648350417
Q96F86	Q9UBB5	0.0056710648350417
Q86X02	107984053	0.0056710648350417
P37802	A4D2H0	0.0056710648350417
Q96GC5	P98170	0.0056710648350417
Q6PD62	O14639	0.0056710648350417
Q9Y5K6	P02458	0.0056710648350417
Q9Y2Q3	Q9BY89	0.0056710648350417
P61254	Q96S16	0.0056710648350417
Q9NQC3	Q13889	0.0056710648350417
107984056	Q9NVA2	0.0056710648350417
Q96MW1	107984056	0.0056710648350417
107984056	Q3MHD2	0.0056710648350417
Q13889	Q9H1A4	0.0056710648350417
P35579	O00716	0.0056710648350417
Q96F86	O14981	0.0056710648350417
107984053	Q9NYK5	0.0056710648350417
O75074	P55196	0.0056710648350417
Q96F86	Q5PSV4	0.0056710648350417
Q99500	Q9NS69	0.0056710648350417
Q9NR46	Q07954	0.0056710648350417
P16403	P02458	0.0056710648350417
Q9Y2Q3	P0DJD0	0.0056710648350417
P05412	Q9H2U1	0.0056710648350417
O75074	P56192	0.0056710648350417
P62906	Q96S16	0.0056710648350417
Q96F86	Q5VWG9	0.0056710648350417
P78563	Q9Y5A9	0.0056710648350417
P49750	Q5BJD5	0.0056710648350417
Q03188	P30566	0.0056710648350417
Q96S16	P61353	0.0056710648350417
Q9UMN6	O14639	0.0056710648350417
Q13889	Q9NUQ3	0.0056710648350417
Q99500	Q92945	0.0056710648350417
Q9BZE4	Q03924	0.0056710648350417
P16455	Q9Y5A9	0.0056710648350417
Q14191	Q92973	0.0056710648350417
O14639	O00716	0.0056710648350417
Q96F86	Q8NCF5	0.0056710648350417
Q9NSE4	P49761	0.0056710648350417
Q9P2J5	P16455	0.0056710648350417
Q9Y3I0	P16455	0.0056710648350417
Q9H910	Q6A162	0.0056710648350417
P11586	B3KS81	0.0056710648350417
Q9H0G5	P09543	0.0056710648350417
Q3LHN1	Q00341	0.0056710648350417
Q14145	P78364	0.0056710648350417
P85037	Q86WP2	0.0056710648350417
Q14781	Q96F86	0.0056710648350417
O43242	P16455	0.0056710648350417
Q99500	Q9Y3I0	0.0056710648350417
Q9NZB2	107984056	0.0056710648350417
Q96RY5	P16455	0.0056710648350417
Q8N9B5	P23588	0.0056710648350417
P35790	Q96JH7	0.0056710648350417
Q9BY32	Q7Z569	0.0056710648350417
Q9BR76	P16455	0.0056710648350417
P35790	Q13442	0.0056710648350417
107984056	Q5TAX3	0.0056710648350417
P55884	Q53R41	0.0056710648350417
Q8IWZ3	Q8NEM7	0.0056710648350417
Q6BEB4	Q9H910	0.0056710648350417
Q99856	Q9NUQ6	0.0056710648350417
P07195	Q6P2C8	0.0056710648350417
O00291	Q9BRP8	0.0056710648350417
Q2TBE0	O15084	0.0056710648350417
Q9H3U7	Q12830	0.0056710648350417
Q86UP3	Q7Z569	0.0056710648350417
P35579	B3KS81	0.0056710648350417
Q00341	P02458	0.0056710648350417
Q03924	Q9BVP2	0.0056710648350417
P40429	Q03924	0.0056710648350417
Q14839	Q5D1E8	0.0056710648350417
Q9Y3D9	Q5JXB2	0.0056710648350417
Q9Y3F4	Q03924	0.0056710648350417
Q07954	P49756	0.0056710648350417
O43175	Q03924	0.0056710648350417
Q99714	P02458	0.0056710648350417
Q5TAX3	Q8WVY7	0.0056710648350417
Q96S16	Q9UHB9	0.0056710648350417
Q99500	Q14683	0.0056710648350417
O75928	P00367	0.0056710648350417
A4D161	P61353	0.0056710648350417
Q13286	Q9BVP2	0.0056710648350417
P19532	P26641	0.0056710648350417
P43694	P62314	0.0056710648350417
Q9Y3I0	A6NNY8	0.0056710648350417
O14964	Q13889	0.0056710648350417
Q92585	O14639	0.0056710648350417
P26196	Q8N9B5	0.0056710648350417
P26641	Q9C0D6	0.0056710648350417
P35790	Q00610	0.0056710648350417
Q15398	Q96PC5	0.0056710648350417
Q86UP3	P47755	0.0056710648350417
Q3LHN1	P05783	0.0056710648350417
Q9H2U1	Q96C00	0.0056710648350417
Q9NS69	P16455	0.0056710648350417
Q9H2U1	Q86VS8	0.0056710648350417
Q3LHN1	P31943	0.0056710648350417
Q9UDY2	Q13889	0.0056710648350417
P78312	O00716	0.0056710648350417
P35790	Q9H910	0.0056710648350417
Q16600	Q14566	0.0056710648350417
Q99698	Q9Y3I0	0.0056710648350417
Q13286	P16403	0.0056710648350417
P20585	Q9HBH5	0.0056710648350417
Q6ZRQ5	O75369	0.0056710648350417
P55198	Q5PRF9	0.0056710648350417
84953	Q99714	0.0056710648350417
O60573	O43196	0.0056710648350417
Q9UII5	Q99714	0.0056710648350417
Q14152	Q5VYV7	0.0056710648350417
B1AK53	Q14566	0.0056710648350417
Q96RY5	Q00013	0.0056710648350417
P50914	Q5CZC0	0.0056710648350417
P14923	Q6P1R3	0.0056710648350417
Q86XZ4	P15822	0.0056710648350417
Q96RY5	P56270	0.0056710648350417
P51570	P61024	0.0056710648350417
Q96QT6	Q3MHD2	0.0056710648350417
Q2NKX8	P55198	0.0056710648350417
P61353	Q00013	0.0056710648350417
Q99698	Q92997	0.0056710648350417
Q13472	Q14566	0.0056710648350417
Q92989	Q00526	0.0056710648350417
Q9Y4C1	Q12979	0.0056710648350417
Q86XZ4	Q8IUR0	0.0056710648350417
Q9C0F0	Q12905	0.0056710648350417
O00358	Q9H2H8	0.0056710648350417
Q9BZ95	O00358	0.0056710648350417
Q9BQI9	Q14566	0.0056710648350417
P20585	Q9HCJ0	0.0056710648350417
P84243	P25686	0.0056710648350417
P26374	P35658	0.0056710648350417
P26374	P51114	0.0056710648350417
Q5F1R6	P02533	0.0056710648350417
P0DTE8	Q96RY5	0.0056710648350417
P55265	O43524	0.0056710648350417
Q96I59	Q14566	0.0056710648350417
P10809	P49286	0.0056710648350417
Q92572	Q86Z02	0.0056710648350417
Q99698	Q07020	0.0056710648350417
P84098	Q99698	0.0056710648350417
Q8TEU7	Q969J2	0.0056710648350417
Q2LD37	Q14566	0.0056710648350417
Q99698	Q02543	0.0056710648350417
O43432	P32121	0.0056710648350417
P42345	Q9C0B0	0.0056710648350417
Q96RY5	Q99698	0.0056710648350417
O14639	Q14207	0.0056710648350417
Q9NS69	Q8N144	0.0056710648350417
Q9HCJ3	O00358	0.0056710648350417
P53680	Q99504	0.0056710648350417
Q99698	P26196	0.0056710648350417
P25054	Q96GD0	0.0056710648350417
Q8NEC7	Q14566	0.0056710648350417
P25054	O94762	0.0056710648350417
Q99714	Q9BX95	0.0056710648350417
P50225	Q8IUR0	0.0056710648350417
P62314	Q5CZC0	0.0056710648350417
Q99698	P60842	0.0056710648350417
P46821	Q5D1E8	0.0056710648350417
O15063	P83369	0.0056710648350417
O75364	P10809	0.0056710648350417
Q9UIS9	Q969J2	0.0056710648350417
P20585	Q7Z6J0	0.0056710648350417
P52735	Q14566	0.0056710648350417
Q6NUJ5	Q15029	0.0056710648350417
O15240	Q14566	0.0056710648350417
Q5F1R6	P13645	0.0056710648350417
Q9UK58	P25054	0.0056710648350417
Q01804	P51948	0.0056710648350417
Q99698	P23588	0.0056710648350417
Q71DI3	Q9Y462	0.0056710648350417
Q5F1R6	Q9Y253	0.0056710648350417
P56199	P18085	0.0056710648350417
Q8TDX9	P54136	0.0056710648350417
O00358	Q9NUM3	0.0056710648350417
P62837	Q8IUR0	0.0056710648350417
P42898	P10809	0.0056710648350417
P25054	Q9HBM6	0.0056710648350417
P53680	Q9Y2X9	0.0056710648350417
Q8NFA0	Q03111	0.0056710648350417
Q9GZR2	P25054	0.0056710648350417
P01024	Q14566	0.0056710648350417
P23634	Q9BRR8	0.0056710648350417
Q9UJA5	P25054	0.0056710648350417
Q6NUJ5	P45880	0.0056710648350417
Q8TEV9	Q9NX58	0.0056710648350417
Q12979	Q8N108	0.0056710648350417
Q9H9G7	P83369	0.0056710648350417
Q8NEM2	Q9BRP8	0.0056710648350417
Q8TDX9	P62314	0.0056710648350417
Q96CB9	P05783	0.0056710648350417
Q14566	Q96RW7	0.0056710648350417
O00358	Q53HL2	0.0056710648350417
Q9BRR8	Q9Y679	0.0056710648350417
Q12933	Q14566	0.0056710648350417
Q92900	Q969J2	0.0056710648350417
P31271	Q14566	0.0056710648350417
P46977	Q9UBW8	0.0056710648350417
Q3SXM5	P40692	0.0056710648350417
Q99698	Q12905	0.0056710648350417
P31271	P35579	0.0056710648350417
Q05209	O43347	0.0056710648350417
Q5XKE5	Q6ZTW0	0.0056710648350417
Q12774	Q71DI3	0.0056710648350417
Q9H3U7	P09429	0.0056710648350417
Q641Q2	Q969J2	0.0056710648350417
Q2L4Q9	P49207	0.0056710648350417
Q15417	Q8N144	0.0056710648350417
Q96CB9	P55196	0.0056710648350417
P36543	P40692	0.0056710648350417
P40692	Q9NZQ3	0.0056710648350417
O75369	Q14149	0.0056710648350417
Q8TDF5	Q14566	0.0056710648350417
Q5VYV7	P50914	0.0056710648350417
P24941	Q96Q05	0.0056710648350417
Q9P1Y6	O75369	0.0056710648350417
Q14566	Q12816	0.0056710648350417
P26374	Q07157	0.0056710648350417
Q13619	O15021	0.0056710648350417
Q8TDX9	P84085	0.0056710648350417
Q6UY01	Q14566	0.0056710648350417
Q9Y5B6	P09496	0.0056710648350417
P14923	Q9Y6V7	0.0056710648350417
Q17RS7	Q9UFC0	0.0056710648350417
Q9UFC0	Q96M94	0.0056710648350417
Q17RS7	Q13620	0.0056710648350417
Q8WYQ5	P25054	0.0056710648350417
Q99590	A8MXV4	0.0056710648350417
Q12979	Q9UK58	0.0056710648350417
Q9UGC7	Q12906	0.0056710648350417
Q9UMX1	P40692	0.0056710648350417
Q96NB3	P25054	0.0056710648350417
Q9UGJ0	P84243	0.0056710648350417
P56199	P84085	0.0056710648350417
P26641	Q8TDX9	0.0056710648350417
P07195	Q5PSV4	0.0056710648350417
O75369	Q9H869	0.0056710648350417
Q8N9Z2	O43242	0.0056710648350417
Q9NRG7	O75369	0.0056710648350417
P42684	O15260	0.0056710648350417
Q99698	O00571	0.0056710648350417
Q9HBH5	P55198	0.0056710648350417
Q99698	P18085	0.0056710648350417
Q14978	Q8IU60	0.0056710648350417
Q9Y3D8	O95777	0.0056710648350417
P16402	O43524	0.0056710648350417
Q504Q3	P83369	0.0056710648350417
Q9UM82	P40692	0.0056710648350417
Q99700	P23229	0.0056710648350417
Q99714	Q96RI1	0.0056710648350417
P23588	P0C7V6	0.0056710648350417
Q17RS7	P19367	0.0056710648350417
O14641	P0C7V6	0.0056710648350417
Q8IYB5	P51948	0.0056710648350417
O43524	P62873	0.0056710648350417
P53007	A4D2H0	0.0056710648350417
Q92551	Q99714	0.0056710648350417
P29558	P51948	0.0056710648350417
O00358	Q5VWN6	0.0056710648350417
P43628	P50914	0.0056710648350417
Q5VYV7	Q13347	0.0056710648350417
Q8NEB9	Q9BW19	0.0056710648350417
O60573	P23229	0.0056710648350417
P62277	Q12778	0.0056710648350417
Q14152	Q8NEM2	0.0056710648350417
Q9UBB5	P25054	0.0056710648350417
P52732	Q92585	0.0056710648350417
P27986	Q9BW19	0.0056710648350417
O00443	Q9BW19	0.0056710648350417
Q08945	O15021	0.0056710648350417
Q9UH92	Q03164	0.0056710648350417
Q9ULD9	Q12979	0.0056710648350417
P00367	Q9H7N4	0.0056710648350417
P00367	Q5T5X7	0.0056710648350417
O60925	Q9BW19	0.0056710648350417
Q03111	P16989	0.0056710648350417
P43628	Q92945	0.0056710648350417
Q17RS7	Q5VTE6	0.0056710648350417
Q9HCM1	Q92572	0.0056710648350417
Q7Z569	Q96BT3	0.0056710648350417
Q99698	P10809	0.0056710648350417
O00358	O94762	0.0056710648350417
Q6ZSZ5	P50750	0.0056710648350417
P50226	P42684	0.0056710648350417
Q96M94	P40692	0.0056710648350417
Q8NFF5	P40692	0.0056710648350417
P61254	Q99698	0.0056710648350417
O14641	P20160	0.0056710648350417
P78312	O43347	0.0056710648350417
O00255	Q15276	0.0056710648350417
Q9BW92	P40692	0.0056710648350417
O00267	P42684	0.0056710648350417
P58546	O15056	0.0056710648350417
P0DJD0	Q96A35	0.0056710648350417
Q8N6V9	P46100	0.0056710648350417
P18858	O14640	0.0056710648350417
Q9Y613	Q00526	0.0056710648350417
101060521	Q14677	0.0056710648350417
Q8N1F7	101060521	0.0056710648350417
O43707	P15822	0.0056710648350417
Q5VYV7	Q9H910	0.0056710648350417
Q14145	Q96BT3	0.0056710648350417
Q16665	Q9Y5A9	0.0056710648350417
P56182	Q12756	0.0056710648350417
Q02833	P40692	0.0056710648350417
O14640	Q8IXT5	0.0056710648350417
101060521	P38919	0.0056710648350417
O00255	A1L020	0.0056710648350417
Q16665	Q9P2J5	0.0056710648350417
Q9UMN6	Q17RY0	0.0056710648350417
Q92540	Q96BT3	0.0056710648350417
Q6ZNF0	Q9UHB9	0.0056710648350417
P20585	O14639	0.0056710648350417
P10646	Q12906	0.0056710648350417
Q5VSY0	A7MCY6	0.0056710648350417
O00358	Q8WUB8	0.0056710648350417
Q96S21	P55198	0.0056710648350417
Q13310	Q5VYV7	0.0056710648350417
Q12979	Q9BVI4	0.0056710648350417
Q99698	Q9P2J5	0.0056710648350417
P60842	P0C7V6	0.0056710648350417
Q9H910	Q8N144	0.0056710648350417
Q9BXS5	P25054	0.0056710648350417
Q9NZR2	P40692	0.0056710648350417
A6NHL2	P15822	0.0056710648350417
Q7L8J4	Q12905	0.0056710648350417
O00358	Q9NVM6	0.0056710648350417
Q96D46	P40692	0.0056710648350417
Q3SXM5	P25054	0.0056710648350417
Q9H694	P46100	0.0056710648350417
Q9H9H4	Q14566	0.0056710648350417
Q9GZR5	Q12906	0.0056710648350417
Q9H8W4	Q14566	0.0056710648350417
Q92610	Q17RY0	0.0056710648350417
57472	P55198	0.0056710648350417
Q14566	Q96GJ1	0.0056710648350417
Q99698	O14641	0.0056710648350417
Q8NEB9	P51948	0.0056710648350417
Q5VYV7	O00303	0.0056710648350417
Q14566	P98155	0.0056710648350417
O75928	P25054	0.0056710648350417
P43628	Q12906	0.0056710648350417
P26641	Q99698	0.0056710648350417
O00358	Q69YN2	0.0056710648350417
Q96CB9	Q92540	0.0056710648350417
P55884	Q5VYV7	0.0056710648350417
O94973	Q9NW08	0.0056710648350417
Q17RS7	Q9UQR1	0.0056710648350417
Q93052	Q96L73	0.0056710648350417
O96005	Q13523	0.0056710648350417
A4D2H0	P18077	0.0056710648350417
Q96D46	Q00526	0.0056710648350417
374860	P05783	0.0056710648350417
O00358	A3KN83	0.0056710648350417
Q9BRK4	P40692	0.0056710648350417
P05549	P51648	0.0056710648350417
Q14943	P05783	0.0056710648350417
Q99961	Q969J2	0.0056710648350417
Q2L4Q9	P47755	0.0056710648350417
Q02543	A4D2H0	0.0056710648350417
Q9BRZ2	P15822	0.0056710648350417
B3KS81	P22695	0.0056710648350417
P19367	Q9C0B9	0.0056710648350417
Q14165	Q17RY0	0.0056710648350417
Q96RY5	Q8N144	0.0056710648350417
P31271	P53007	0.0056710648350417
Q8TEK3	Q12756	0.0056710648350417
Q00526	Q99570	0.0056710648350417
Q15428	Q13257	0.0056710648350417
P62987	P27540	0.0056710648350417
Q9NX46	Q00526	0.0056710648350417
P48634	P18084	0.0056710648350417
Q00526	Q6NUK1	0.0056710648350417
Q96RY5	Q14943	0.0056710648350417
Q9BUT9	Q96E39	0.0056710648350417
Q86U86	O00358	0.0056710648350417
O43242	Q14943	0.0056710648350417
Q9NU19	Q12756	0.0056710648350417
Q9NZM4	P51648	0.0056710648350417
Q14106	P24941	0.0056710648350417
Q9BX95	Q12905	0.0056710648350417
P85037	Q6P158	0.0056710648350417
Q3LHN1	P16403	0.0056710648350417
P84996	Q5H9F3	0.0056710648350417
Q15417	Q5ST30	0.0056710648350417
Q9H306	Q15417	0.0056710648350417
P54105	Q9NUX5	0.0056710648350417
Q9H0J9	Q9Y4J8	0.0056710648350417
Q15417	Q9UKB5	0.0056710648350417
Q99500	Q9UHB9	0.0056710648350417
O95985	107984056	0.0056710648350417
Q96S16	P54136	0.0056710648350417
O00303	Q9C0F0	0.0056710648350417
Q15417	Q9HCZ1	0.0056710648350417
Q9H3P2	Q8WVK7	0.0056710648350417
Q9UBB5	P30566	0.0056710648350417
P51965	105369243	0.0056710648350417
P62837	105369243	0.0056710648350417
Q13523	P30566	0.0056710648350417
Q562E7	Q99613	0.0056710648350417
Q96BY7	Q13889	0.0056710648350417
Q15654	Q9BXW9	0.0056710648350417
P51610	Q9C0D4	0.0056710648350417
107984056	Q99961	0.0056710648350417
Q15417	Q9NWF4	0.0056710648350417
Q15417	Q9NQG1	0.0056710648350417
Q4G0J3	Q96PC5	0.0056710648350417
P26374	O75179	0.0056710648350417
Q9BY12	A8MXV4	0.0056710648350417
Q15417	Q5VYV7	0.0056710648350417
O14639	P22670	0.0056710648350417
Q14152	Q9C0F0	0.0056710648350417
Q3LHN1	P61353	0.0056710648350417
Q3LHN1	P53007	0.0056710648350417
O14639	P48382	0.0056710648350417
Q99871	Q13889	0.0056710648350417
Q9C0F0	Q99613	0.0056710648350417
Q15417	Q9H4E5	0.0056710648350417
O15371	Q562E7	0.0056710648350417
O94925	P54132	0.0056710648350417
Q8IXK0	Q96RY5	0.0056710648350417
P84098	Q3KNW5	0.0056710648350417
Q96HW7	O14639	0.0056710648350417
Q12873	Q86VS8	0.0056710648350417
Q9Y6R0	Q03188	0.0056710648350417
Q9H9J2	Q17RS7	0.0056710648350417
Q9NZM3	P35520	0.0056710648350417
Q9NZN8	Q9BXW9	0.0056710648350417
P26374	P11940	0.0056710648350417
O15240	P26641	0.0056710648350417
Q8IXK0	Q9BPU6	0.0056710648350417
Q8ND04	Q03188	0.0056710648350417
Q9UJU6	Q8N257	0.0056710648350417
Q9HCS7	Q96PC5	0.0056710648350417
Q93008	Q562E7	0.0056710648350417
Q8TEU7	Q03188	0.0056710648350417
Q8N257	P42224	0.0056710648350417
Q3KNW5	P54136	0.0056710648350417
Q17RS7	Q68E01	0.0056710648350417
Q9NQS7	O94973	0.0056710648350417
Q8N257	P16333	0.0056710648350417
Q12873	P49005	0.0056710648350417
Q17RS7	Q86W42	0.0056710648350417
Q5SRR4	P58107	0.0056710648350417
Q03188	O14640	0.0056710648350417
Q03188	Q92879	0.0056710648350417
Q17RS7	O43324	0.0056710648350417
Q13889	Q13114	0.0056710648350417
Q8IXK0	P05783	0.0056710648350417
O75074	P63167	0.0056710648350417
Q5T7P3	P26641	0.0056710648350417
Q15417	P57772	0.0056710648350417
Q15417	Q6N021	0.0056710648350417
Q9Y520	Q6A162	0.0056710648350417
Q15417	Q8N1G1	0.0056710648350417
Q9C0F0	Q9H910	0.0056710648350417
P35790	Q9P035	0.0056710648350417
Q15645	Q9H840	0.0056710648350417
Q96CS2	107984056	0.0056710648350417
O95782	Q92541	0.0056710648350417
P85037	Q9C0B0	0.0056710648350417
O14641	Q8N9B5	0.0056710648350417
P55884	P25098	0.0056710648350417
Q15417	Q9P2H5	0.0056710648350417
P29558	P83369	0.0056710648350417
P35790	O95905	0.0056710648350417
P26374	Q9UKV8	0.0056710648350417
Q15417	Q8IYW2	0.0056710648350417
Q3LHN1	P05387	0.0056710648350417
Q15417	Q9HBF4	0.0056710648350417
P35790	Q9Y3I0	0.0056710648350417
Q13889	Q96RT1	0.0056710648350417
Q01081	Q9Y250	0.0056710648350417
P35790	Q01813	0.0056710648350417
Q8N9B5	Q92997	0.0056710648350417
P63167	Q9C0F0	0.0056710648350417
P35790	Q9P2J5	0.0056710648350417
P35790	P60228	0.0056710648350417
P98170	Q9NW08	0.0056710648350417
Q15417	Q9NZ08	0.0056710648350417
107984056	P07195	0.0056710648350417
Q3LHN1	Q07020	0.0056710648350417
Q9BYC9	P98170	0.0056710648350417
107984056	Q14444	0.0056710648350417
P35790	Q9P2I0	0.0056710648350417
Q8IWA4	Q15417	0.0056710648350417
P35790	O43175	0.0056710648350417
Q15417	Q6N043	0.0056710648350417
Q8WVK7	O60231	0.0056710648350417
Q14258	O00716	0.0056710648350417
O75534	O00716	0.0056710648350417
O15063	O00716	0.0056710648350417
Q15417	P50219	0.0056710648350417
107984056	Q9NP73	0.0056710648350417
O75665	O00716	0.0056710648350417
Q96F86	107984056	0.0056710648350417
Q15942	O00716	0.0056710648350417
107984056	Q9Y5V3	0.0056710648350417
Q15417	Q96DB9	0.0056710648350417
107984056	Q7Z739	0.0056710648350417
Q14152	Q96S16	0.0056710648350417
P46013	Q9NNX1	0.0056710648350417
Q9UDY2	Q86YC2	0.0056710648350417
Q15417	Q9P281	0.0056710648350417
P55884	Q96S16	0.0056710648350417
Q96S16	Q99613	0.0056710648350417
107984056	Q07157	0.0056710648350417
P51398	Q8WVK7	0.0056710648350417
Q14191	Q8WVK7	0.0056710648350417
Q15417	Q9HCK0	0.0056710648350417
107984056	O60271	0.0056710648350417
P46013	P21817	0.0056710648350417
107984056	Q9UGP4	0.0056710648350417
Q9NRN7	Q13627	0.0056710648350417
P85037	P78312	0.0056710648350417
Q8TDZ2	P26641	0.0056710648350417
Q3LHN1	Q9UHB9	0.0056710648350417
Q13285	P24386	0.0056710648350417
P62491	Q8WVK7	0.0056710648350417
107984053	O15037	0.0056710648350417
107984056	P42694	0.0056710648350417
107984056	Q15058	0.0056710648350417
O14646	Q9C0B0	0.0056710648350417
Q5MIZ7	Q5JXB2	0.0056710648350417
Q15417	P21281	0.0056710648350417
Q6P158	Q8WVY7	0.0056710648350417
Q15417	Q6IC98	0.0056710648350417
O14646	Q9P0K7	0.0056710648350417
P52735	P56192	0.0056710648350417
O14646	O43379	0.0056710648350417
Q9NS69	Q6ZN16	0.0056710648350417
Q96MN2	P83369	0.0056710648350417
O95782	Q96GC9	0.0056710648350417
P56181	P98170	0.0056710648350417
O14646	Q8TEQ6	0.0056710648350417
Q8N1I0	Q8WVY7	0.0056710648350417
P56192	Q06418	0.0056710648350417
O14646	C9JLW8	0.0056710648350417
Q9NZN8	Q8WVY7	0.0056710648350417
Q13310	Q53R41	0.0056710648350417
O75030	O15260	0.0056710648350417
Q13347	Q53R41	0.0056710648350417
Q9H694	O43451	0.0056710648350417
Q8IWA0	Q96LB3	0.0056710648350417
Q86YN1	P83369	0.0056710648350417
Q15417	P51668	0.0056710648350417
Q5T7P3	Q9NS69	0.0056710648350417
P54105	Q9C0B9	0.0056710648350417
Q53HL2	P98170	0.0056710648350417
P78344	O00716	0.0056710648350417
O75908	Q15417	0.0056710648350417
Q96GX5	P14174	0.0056710648350417
Q5JXB2	Q9HCD5	0.0056710648350417
Q8IZD4	O00716	0.0056710648350417
Q14671	O00716	0.0056710648350417
Q7Z2W4	Q6ZN16	0.0056710648350417
P26641	P49910	0.0056710648350417
O43781	P26641	0.0056710648350417
Q3KNW5	Q14677	0.0056710648350417
Q7Z2W4	107984056	0.0056710648350417
Q6ZN16	Q8IWZ3	0.0056710648350417
Q9NS69	P52797	0.0056710648350417
Q12986	Q8WVY7	0.0056710648350417
Q9H3U7	Q8N726	0.0056710648350417
Q5JSH3	Q13627	0.0056710648350417
O14646	Q9BRP8	0.0056710648350417
Q17RS7	P21675	0.0056710648350417
Q8NHU6	Q86VM9	0.0056710648350417
Q14C86	Q562E7	0.0056710648350417
P98170	Q8NG48	0.0056710648350417
Q92540	Q13889	0.0056710648350417
Q659C4	O00716	0.0056710648350417
P52294	Q9HAD4	0.0056710648350417
P43694	P05387	0.0056710648350417
Q99500	Q96RY5	0.0056710648350417
Q8N257	Q8TC07	0.0056710648350417
Q6ZN16	Q15019	0.0056710648350417
Q8N257	P33981	0.0056710648350417
P56192	P51668	0.0056710648350417
O14646	Q8N5W9	0.0056710648350417
Q6ZN16	Q9NZC7	0.0056710648350417
Q8NFU7	C9JLW8	0.0056710648350417
Q9NRA8	Q6ZN16	0.0056710648350417
107984053	Q9NS87	0.0056710648350417
P63167	P53671	0.0056710648350417
Q5TAX3	Q6MZP7	0.0056710648350417
Q96BY7	Q6ZN16	0.0056710648350417
Q8N257	Q92625	0.0056710648350417
P53350	Q6ZN16	0.0056710648350417
P53350	Q562E7	0.0056710648350417
Q5TC82	P83369	0.0056710648350417
Q86UV5	Q96LB3	0.0056710648350417
O14646	Q8TE02	0.0056710648350417
O75030	P54577	0.0056710648350417
Q9Y388	P98170	0.0056710648350417
Q8N257	Q92667	0.0056710648350417
P52797	Q14103	0.0056710648350417
Q9UHW5	P98170	0.0056710648350417
Q9NWV8	P35520	0.0056710648350417
Q8N257	Q9UGP4	0.0056710648350417
101930123	Q12849	0.0056710648350417
Q01804	O00716	0.0056710648350417
Q92585	P00367	0.0056710648350417
P43694	Q13347	0.0056710648350417
Q86VM9	Q9UPU5	0.0056710648350417
O43242	P43694	0.0056710648350417
O75030	Q01813	0.0056710648350417
O00468	P48634	0.0056710648350417
Q8IXK0	Q5T6F2	0.0056710648350417
Q8IX18	Q96PC5	0.0056710648350417
Q9P2J5	Q6ZN16	0.0056710648350417
Q12809	Q9H910	0.0056710648350417
Q9H694	O00505	0.0056710648350417
P52797	P52597	0.0056710648350417
Q12809	P50914	0.0056710648350417
P12270	A6NNY8	0.0056710648350417
Q9H0J9	Q86VM9	0.0056710648350417
Q15477	Q6S8J3	0.0056710648350417
Q8TBX8	Q96PC5	0.0056710648350417
Q17RS7	Q02952	0.0056710648350417
Q3LHN1	Q9NZI8	0.0056710648350417
Q86XN8	P54105	0.0056710648350417
Q13889	Q8IXW5	0.0056710648350417
P52797	P18085	0.0056710648350417
Q9NVX0	P83369	0.0056710648350417
Q13627	Q9Y6H1	0.0056710648350417
Q9Y3I0	Q6ZN16	0.0056710648350417
Q17RY0	O00505	0.0056710648350417
Q96RY5	Q8IYS1	0.0056710648350417
Q9UN30	P30566	0.0056710648350417
Q06732	P56192	0.0056710648350417
P84085	P52797	0.0056710648350417
107984056	Q96AY4	0.0056710648350417
Q15417	Q9BW71	0.0056710648350417
Q96A49	Q13889	0.0056710648350417
Q8N257	Q8N0X7	0.0056710648350417
Q9NP50	107984053	0.0056710648350417
O75030	Q9H6Z4	0.0056710648350417
Q9H6T0	Q15058	0.0056710648350417
Q9P2J5	P52797	0.0056710648350417
Q5EBL4	P04637	0.0056710648350417
P52797	P26599	0.0056710648350417
P26641	Q12816	0.0056710648350417
Q15417	Q9UGP5	0.0056710648350417
P08243	Q6IMN6	0.0056710648350417
Q5EBL4	P45880	0.0056710648350417
P26641	Q06418	0.0056710648350417
Q5EBL4	P22695	0.0056710648350417
Q6P158	P83369	0.0056710648350417
Q5W0V3	107984053	0.0056710648350417
O75175	Q8WVY7	0.0056710648350417
P52797	P31943	0.0056710648350417
Q17RY0	Q03188	0.0056710648350417
Q9UFF9	Q8WVY7	0.0056710648350417
Q9BRZ2	O00505	0.0056710648350417
Q9H6R7	Q03188	0.0056710648350417
Q8N257	O00151	0.0056710648350417
Q12873	Q8IUR0	0.0056710648350417
Q93077	P30566	0.0056710648350417
Q8N257	Q13042	0.0056710648350417
Q17RS7	Q99986	0.0056710648350417
O00468	Q9UHB9	0.0056710648350417
O14639	O94762	0.0056710648350417
P55884	P39060	0.0056710648350417
P46013	O95140	0.0056710648350417
107984056	Q96RT1	0.0056710648350417
P47756	Q9C0F0	0.0056710648350417
Q15417	P31271	0.0056710648350417
Q8IWA4	Q14839	0.0056710648350417
107984056	Q14671	0.0056710648350417
Q8TAE8	107984053	0.0056710648350417
107984056	Q9BX40	0.0056710648350417
Q8NEV1	107984056	0.0056710648350417
P03971	P54105	0.0056710648350417
Q15417	P24821	0.0056710648350417
P29353	P49761	0.0056710648350417
P37802	Q9C0F0	0.0056710648350417
Q8WVK7	Q99590	0.0056710648350417
Q8WVK7	Q9UBB5	0.0056710648350417
Q5SZK8	P05783	0.0056710648350417
Q8NFZ5	P33316	0.0056710648350417
Q8WVY7	Q6PGP7	0.0056710648350417
Q9BUT9	Q8WVY7	0.0056710648350417
Q9HAH7	P54105	0.0056710648350417
O95721	107984056	0.0056710648350417
Q96RY5	Q8N9B5	0.0056710648350417
P35790	P40429	0.0056710648350417
Q02952	Q13627	0.0056710648350417
107984056	O15063	0.0056710648350417
107984056	Q8IZD4	0.0056710648350417
P35658	Q6A162	0.0056710648350417
O95985	Q8WVY7	0.0056710648350417
Q15417	Q13651	0.0056710648350417
P48634	Q6A162	0.0056710648350417
Q15417	P55160	0.0056710648350417
Q9H694	Q9Y4J8	0.0056710648350417
Q8N6T3	P24386	0.0056710648350417
Q13627	O75152	0.0056710648350417
P24386	Q99961	0.0056710648350417
P26641	Q03924	0.0056710648350417
80336	P53621	0.0056710648350417
P26641	A4D2H0	0.0056710648350417
P26374	P84085	0.0056710648350417
Q3LHN1	Q02543	0.0056710648350417
Q86WR7	107984053	0.0056710648350417
Q15942	107984056	0.0056710648350417
107984056	Q71RC2	0.0056710648350417
Q9NVR5	P49761	0.0056710648350417
Q6ZN16	P35658	0.0056710648350417
O60573	107984056	0.0056710648350417
P29692	Q9NZJ7	0.0056710648350417
Q14839	Q9NV64	0.0056710648350417
Q96MU7	102724985	0.0056710648350417
Q15417	P14210	0.0056710648350417
Q15417	P30939	0.0056710648350417
107984056	Q9Y4F3	0.0056710648350417
Q15417	Q99259	0.0056710648350417
O00139	Q9H0J9	0.0056710648350417
Q3LHN1	P61254	0.0056710648350417
P35579	A4D2H0	0.0056710648350417
P60660	A4D2H0	0.0056710648350417
P31153	P24386	0.0056710648350417
P16333	P24386	0.0056710648350417
Q12986	Q9Y4J8	0.0056710648350417
P63167	Q96S16	0.0056710648350417
Q96S16	P16989	0.0056710648350417
Q96S16	O00303	0.0056710648350417
Q3LHN1	P84098	0.0056710648350417
Q15417	Q16665	0.0056710648350417
107984053	Q96G25	0.0056710648350417
Q9NUD5	Q8WVY7	0.0056710648350417
Q5JXB2	P83436	0.0056710648350417
P51648	O00716	0.0056710648350417
Q96RY5	P86790	0.0056710648350417
P85037	Q70E73	0.0056710648350417
P35790	Q7KZF4	0.0056710648350417
107984056	Q99733	0.0056710648350417
P43694	P45880	0.0056710648350417
Q3LHN1	Q12905	0.0056710648350417
Q6UN15	Q5BJD5	0.0056710648350417
O00358	O00716	0.0056710648350417
107984056	Q8WU90	0.0056710648350417
P43694	P22695	0.0056710648350417
Q6UY01	Q9H910	0.0056710648350417
107984053	A1X283	0.0056710648350417
Q6UY01	Q99613	0.0056710648350417
107984056	Q53EZ4	0.0056710648350417
Q8N1F7	Q3L8U1	0.0056710648350417
Q9NR46	Q13889	0.0056710648350417
A4D161	P53007	0.0056710648350417
107984056	P49023	0.0056710648350417
Q99500	P54136	0.0056710648350417
Q96RY5	B9A064	0.0056710648350417
Q13889	Q53EZ4	0.0056710648350417
Q99733	O00716	0.0056710648350417
Q3LHN1	P10809	0.0056710648350417
Q9BT25	Q13889	0.0056710648350417
Q8N1I0	Q13889	0.0056710648350417
Q3LHN1	P38919	0.0056710648350417
Q13627	Q6PJT7	0.0056710648350417
Q13889	Q15811	0.0056710648350417
P38606	O00716	0.0056710648350417
Q92973	Q70IA6	0.0056710648350417
Q8NFA0	107984056	0.0056710648350417
Q9ULJ3	P09543	0.0056710648350417
Q3LHN1	O00303	0.0056710648350417
107984056	Q9NRA8	0.0056710648350417
Q9H7L9	Q92973	0.0056710648350417
Q14839	P21817	0.0056710648350417
Q8N726	P47974	0.0056710648350417
P55884	Q6UY01	0.0056710648350417
107984056	P29558	0.0056710648350417
107984056	Q07866	0.0056710648350417
Q3LHN1	Q8N1F7	0.0056710648350417
Q15029	Q6IFG1	0.0056710648350417
Q13889	Q9UNZ2	0.0056710648350417
Q3LHN1	Q14677	0.0056710648350417
107984056	Q92997	0.0056710648350417
Q5JPH6	Q86V48	0.0056710648350417
Q9Y2Q3	Q86TX2	0.0056710648350417
Q12809	Q14566	0.0056710648350417
O00221	Q14839	0.0056710648350417
P26641	P43405	0.0056710648350417
Q12809	Q9UHB9	0.0056710648350417
P26641	P02730	0.0056710648350417
Q96S16	P62314	0.0056710648350417
P16333	107984056	0.0056710648350417
107984056	P15924	0.0056710648350417
O94973	O15213	0.0056710648350417
Q13310	Q6UY01	0.0056710648350417
P56192	Q12809	0.0056710648350417
A4D161	P62314	0.0056710648350417
Q9NVM9	P40616	0.0056710648350417
Q5TH69	Q13889	0.0056710648350417
P19838	Q14839	0.0056710648350417
107984053	Q9Y3D5	0.0056710648350417
Q3LHN1	Q9Y5K6	0.0056710648350417
P25098	Q9UQE7	0.0056710648350417
Q6UY01	O00303	0.0056710648350417
A5YM69	Q9UHB9	0.0056710648350417
Q5JPH6	P47755	0.0056710648350417
Q86XK2	O00303	0.0056710648350417
P26641	Q96GJ1	0.0056710648350417
Q14152	Q6UY01	0.0056710648350417
80336	P33316	0.0056710648350417
Q8WVK7	Q93073	0.0056710648350417
Q15417	Q6VY07	0.0056710648350417
Q9C0F0	P50914	0.0056710648350417
Q9UNY4	O00716	0.0056710648350417
P49321	P24386	0.0056710648350417
Q7Z569	Q6ZN16	0.0056710648350417
P35790	P18085	0.0056710648350417
Q9C0F0	Q14683	0.0056710648350417
Q13427	Q99439	0.0056710648350417
Q86XN7	P50851	0.0056710648350417
Q15417	P06276	0.0056710648350417
P62491	Q96AB3	0.0056710648350417
Q8WYQ9	P49761	0.0056710648350417
Q13286	P38919	0.0056710648350417
P35790	P17858	0.0056710648350417
Q9C0F0	Q92945	0.0056710648350417
P23527	P98164	0.0056710648350417
Q15417	Q92843	0.0056710648350417
P35790	Q99714	0.0056710648350417
Q9UDY2	107984056	0.0056710648350417
Q86Y13	Q8WVY7	0.0056710648350417
O14646	Q01804	0.0056710648350417
P46977	O15066	0.0056710648350417
O14646	Q8TEU7	0.0056710648350417
O14646	P42694	0.0056710648350417
Q7Z7C8	O75534	0.0056710648350417
Q9H981	P46977	0.0056710648350417
Q02543	Q7Z3I7	0.0056710648350417
Q03924	Q92997	0.0056710648350417
Q9Y3I0	Q7Z3I7	0.0056710648350417
Q15029	Q9C0F0	0.0056710648350417
P35790	P51610	0.0056710648350417
Q9C0F0	Q14677	0.0056710648350417
Q8N1F7	Q9C0F0	0.0056710648350417
107984053	Q96DT6	0.0056710648350417
Q9H6Z4	Q9C0F0	0.0056710648350417
Q9C0F0	P16989	0.0056710648350417
P31271	P26641	0.0056710648350417
Q9NRA8	Q13889	0.0056710648350417
Q9UII5	Q15417	0.0056710648350417
O14639	Q8TA86	0.0056710648350417
P49761	O75153	0.0056710648350417
Q3LHN1	P26599	0.0056710648350417
Q15382	P83369	0.0056710648350417
Q13310	Q9C0F0	0.0056710648350417
107984056	P08865	0.0056710648350417
P35790	P10809	0.0056710648350417
Q9BUZ4	P46013	0.0056710648350417
P39060	Q99613	0.0056710648350417
Q562E7	O14617	0.0056710648350417
Q15417	Q9NUW8	0.0056710648350417
P35790	Q9Y4P8	0.0056710648350417
Q96RY5	P78348	0.0056710648350417
Q00341	P26374	0.0056710648350417
Q96A65	Q8N0Y7	0.0056710648350417
P26374	Q8NDV7	0.0056710648350417
Q9BZH6	Q13889	0.0056710648350417
Q15417	Q8TD43	0.0056710648350417
Q13547	P26374	0.0056710648350417
Q9ULJ3	A8MXV4	0.0056710648350417
P48634	Q6ZTA4	0.0056710648350417
107984053	Q70CQ3	0.0056710648350417
Q3LHN1	P18077	0.0056710648350417
Q9NWM0	Q15417	0.0056710648350417
Q13889	Q9UKY7	0.0056710648350417
O95985	P85037	0.0056710648350417
Q3LHN1	O43242	0.0056710648350417
Q7Z7C8	Q6FI13	0.0056710648350417
P35790	Q13325	0.0056710648350417
P35790	P35232	0.0056710648350417
Q00341	P35790	0.0056710648350417
Q6ZNF0	Q9H6Z4	0.0056710648350417
Q9Y5F8	Q14839	0.0056710648350417
Q8NG31	Q9H490	0.0056710648350417
Q7Z3I7	Q9Y5A9	0.0056710648350417
Q9Y3I0	A4D2H0	0.0056710648350417
Q9Y2G9	Q01081	0.0056710648350417
107984056	Q9H7E2	0.0056710648350417
Q9H6Z4	Q96S16	0.0056710648350417
P84098	Q7Z3I7	0.0056710648350417
Q3LHN1	P63151	0.0056710648350417
O94925	O95613	0.0056710648350417
Q05048	107984053	0.0056710648350417
P35579	Q7Z3I7	0.0056710648350417
P60660	Q7Z3I7	0.0056710648350417
Q3LHN1	Q99729	0.0056710648350417
107984056	Q9BY44	0.0056710648350417
Q7Z3I7	Q07020	0.0056710648350417
Q5SZK8	Q96RY5	0.0056710648350417
P63151	Q03924	0.0056710648350417
P49137	P46977	0.0056710648350417
P35790	Q9BZE4	0.0056710648350417
P35790	P37198	0.0056710648350417
Q9H0G5	Q13627	0.0056710648350417
Q8TAA3	Q99439	0.0056710648350417
107984056	Q6UWU4	0.0056710648350417
Q8TF76	P16949	0.0056710648350417
Q3LHN1	Q99714	0.0056710648350417
Q6UUV9	P26641	0.0056710648350417
P26374	P05783	0.0056710648350417
Q15417	P09923	0.0056710648350417
Q13523	102724985	0.0056710648350417
P25098	107984053	0.0056710648350417
Q86V48	O00716	0.0056710648350417
Q96S16	Q92945	0.0056710648350417
Q9P2B4	102724159	0.0056710648350417
Q15417	P32856	0.0056710648350417
Q5TC82	107984056	0.0056710648350417
Q5JXB2	P50748	0.0056710648350417
P35790	Q14103	0.0056710648350417
107984056	Q6FI13	0.0056710648350417
P35790	P31943	0.0056710648350417
O14646	Q9UKY7	0.0056710648350417
P35790	P11940	0.0056710648350417
Q13616	Q9C0F1	0.0056710648350417
Q6ZRQ5	P29692	0.0056710648350417
Q15417	P47901	0.0056710648350417
Q7Z7C8	P61758	0.0056710648350417
P45880	Q03924	0.0056710648350417
P38919	Q9C0F0	0.0056710648350417
Q5VZ89	O14646	0.0056710648350417
107984056	Q8IVM0	0.0056710648350417
P55196	Q7Z3I7	0.0056710648350417
107984056	Q17RY0	0.0056710648350417
Q9BZE4	Q6A162	0.0056710648350417
Q15417	Q03924	0.0056710648350417
P11586	Q7Z3I7	0.0056710648350417
107984053	Q0VDD8	0.0056710648350417
Q9NX05	Q8WVY7	0.0056710648350417
Q86V97	107984053	0.0056710648350417
107984056	Q86UK7	0.0056710648350417
Q8NE35	P33316	0.0056710648350417
Q9H467	Q13627	0.0056710648350417
A1L020	102724159	0.0056710648350417
P49137	P53621	0.0056710648350417
Q8N2G6	P33316	0.0056710648350417
Q6ZNF0	Q14677	0.0056710648350417
O60282	P51948	0.0056710648350417
Q13011	Q6P3S6	0.0056710648350417
O95551	Q13011	0.0056710648350417
Q8TDX9	P62906	0.0056710648350417
Q99714	Q6P3S6	0.0056710648350417
P35579	Q6UY01	0.0056710648350417
Q92667	Q86XT9	0.0056710648350417
P16403	Q9NP80	0.0056710648350417
P38606	Q9H2Y7	0.0056710648350417
Q9HAH7	P38606	0.0056710648350417
Q17RY0	Q8NCF5	0.0056710648350417
O60566	Q9BVG9	0.0056710648350417
Q9BYT3	C9JLW8	0.0056710648350417
P21953	Q9NXR7	0.0056710648350417
Q2L4Q9	Q9Y295	0.0056710648350417
P29083	A0AV96	0.0056710648350417
Q13098	Q3SXM5	0.0056710648350417
P22695	P49286	0.0056710648350417
Q9Y3I0	Q2L4Q9	0.0056710648350417
P42568	Q8N6T3	0.0056710648350417
P0DI83	Q13098	0.0056710648350417
Q9ULN7	P10809	0.0056710648350417
Q2L4Q9	P62906	0.0056710648350417
Q9HC44	Q8NI36	0.0056710648350417
P16403	Q9P219	0.0056710648350417
Q8IYX0	P23588	0.0056710648350417
Q8N614	P10809	0.0056710648350417
P16403	Q13153	0.0056710648350417
A6QL64	Q92945	0.0056710648350417
P55081	Q9H694	0.0056710648350417
P16403	Q6ZNG2	0.0056710648350417
A6QL64	P63167	0.0056710648350417
Q9HAW4	P38606	0.0056710648350417
Q03164	O43295	0.0056710648350417
Q6ZN17	Q9NWW5	0.0056710648350417
Q12904	P61024	0.0056710648350417
P50748	Q03164	0.0056710648350417
O75369	Q6SJ93	0.0056710648350417
Q9H6Z4	O94964	0.0056710648350417
P13984	Q5JRA6	0.0056710648350417
P16403	P0DPB6	0.0056710648350417
P14635	Q03164	0.0056710648350417
Q96JM3	Q8IVE3	0.0056710648350417
Q16665	Q14566	0.0056710648350417
Q96JE9	Q9H6Z4	0.0056710648350417
Q9BXY0	Q17RY0	0.0056710648350417
Q93052	Q8NEY8	0.0056710648350417
P63151	Q6ZNG2	0.0056710648350417
Q6ZU65	O14640	0.0056710648350417
Q07020	A6NNY8	0.0056710648350417
O00411	O00213	0.0056710648350417
Q8IXT5	O43426	0.0056710648350417
P16403	Q08493	0.0056710648350417
P56199	Q14683	0.0056710648350417
P42568	Q9NVA2	0.0056710648350417
Q99714	O43184	0.0056710648350417
P16403	Q8N339	0.0056710648350417
Q17RY0	Q969X6	0.0056710648350417
P18858	O43295	0.0056710648350417
P49683	P18085	0.0056710648350417
O43583	Q17RY0	0.0056710648350417
Q5T2T1	P62910	0.0056710648350417
Q86UV5	P51648	0.0056710648350417
P56199	Q99613	0.0056710648350417
Q5U5Q3	Q99714	0.0056710648350417
O14640	Q5T160	0.0056710648350417
P29992	O14640	0.0056710648350417
Q96QC0	P18859	0.0056710648350417
Q13310	Q96JE9	0.0056710648350417
P16403	Q9NTM9	0.0056710648350417
P45880	P49286	0.0056710648350417
Q8NEZ2	Q96Q15	0.0056710648350417
P42568	Q9BPU6	0.0056710648350417
Q5U5Q3	P16403	0.0056710648350417
P15822	Q7Z434	0.0056710648350417
Q8IYX0	P60842	0.0056710648350417
P26641	Q8IYX0	0.0056710648350417
Q8NFR9	Q92997	0.0056710648350417
P36404	Q8NAV1	0.0056710648350417
Q13131	P13984	0.0056710648350417
Q9BR76	P56199	0.0056710648350417
Q13243	P0DJD0	0.0056710648350417
Q14191	P38606	0.0056710648350417
P47974	Q969X6	0.0056710648350417
P33552	Q8N6T3	0.0056710648350417
O43242	P56199	0.0056710648350417
Q8N9Z2	Q8N1F7	0.0056710648350417
O95721	Q969J2	0.0056710648350417
O75486	Q12979	0.0056710648350417
Q8N9Z2	Q14677	0.0056710648350417
P56199	P54136	0.0056710648350417
Q7KZ85	P47974	0.0056710648350417
O15234	Q8WVJ2	0.0056710648350417
Q9H0E3	P38606	0.0056710648350417
Q12934	O14640	0.0056710648350417
Q15058	Q2TBE0	0.0056710648350417
Q8IYX0	P54136	0.0056710648350417
O00255	Q13114	0.0056710648350417
P23634	P35658	0.0056710648350417
Q9Y5B6	Q8IU60	0.0056710648350417
P55081	Q8NFF5	0.0056710648350417
C9JLW8	O76064	0.0056710648350417
O95602	Q92997	0.0056710648350417
P55081	80336	0.0056710648350417
Q93052	P48382	0.0056710648350417
Q641Q2	O94762	0.0056710648350417
101930123	O95628	0.0056710648350417
Q9NS69	Q8IYX0	0.0056710648350417
Q9GZZ1	Q9Y5B6	0.0056710648350417
Q6ZN17	Q8TEP8	0.0056710648350417
Q6ZN17	Q6EEV6	0.0056710648350417
Q96GX5	Q14847	0.0056710648350417
A6QL64	Q14683	0.0056710648350417
P38606	Q9H7N4	0.0056710648350417
P14866	Q9NXB9	0.0056710648350417
Q8NEZ2	Q9UKV3	0.0056710648350417
Q9NS69	P56199	0.0056710648350417
101060521	Q9H6Z4	0.0056710648350417
P10809	Q9NQL2	0.0056710648350417
Q8WY36	O14640	0.0056710648350417
Q9H3U7	Q8NI36	0.0056710648350417
Q9BQT8	P47974	0.0056710648350417
P55081	Q9H0J9	0.0056710648350417
P47974	Q8NAV1	0.0056710648350417
Q8IVE3	Q9Y3T9	0.0056710648350417
Q9H1I8	Q6EEV6	0.0056710648350417
Q96HW7	P47974	0.0056710648350417
P33552	Q9BZE4	0.0056710648350417
Q9H2F5	Q7Z569	0.0056710648350417
Q32P41	P46821	0.0056710648350417
Q9UBI9	P29083	0.0056710648350417
Q14781	Q17RY0	0.0056710648350417
P10809	Q6AWC2	0.0056710648350417
P47756	P56199	0.0056710648350417
P16104	P51460	0.0056710648350417
P47974	P56182	0.0056710648350417
Q96GX5	Q5JRA6	0.0056710648350417
Q13098	Q6PK04	0.0056710648350417
Q96BY7	Q6ZN17	0.0056710648350417
P78316	Q17RY0	0.0056710648350417
Q8IVE3	Q8NI36	0.0056710648350417
Q9HAN9	C9JLW8	0.0056710648350417
Q8TEP8	P18859	0.0056710648350417
Q9BRZ2	P13984	0.0056710648350417
P10809	Q5D1E8	0.0056710648350417
Q17RY0	O14981	0.0056710648350417
Q641Q2	Q53EP0	0.0056710648350417
Q641Q2	Q9ULD9	0.0056710648350417
P03971	Q86WP2	0.0056710648350417
O95104	Q8IVE3	0.0056710648350417
Q9NSV4	Q8IXT5	0.0056710648350417
Q9Y5B6	Q13057	0.0056710648350417
P16403	O95965	0.0056710648350417
P35579	Q6AWC2	0.0056710648350417
Q9C0D6	Q12905	0.0056710648350417
Q562E7	P62495	0.0056710648350417
Q96IZ7	Q96MW1	0.0056710648350417
P16403	Q86SX6	0.0056710648350417
P16403	Q96B86	0.0056710648350417
Q92797	O60566	0.0056710648350417
P33316	Q8N2Y8	0.0056710648350417
P16403	Q96HR9	0.0056710648350417
Q96JE9	P38919	0.0056710648350417
Q9NVC6	P16403	0.0056710648350417
P16403	P42898	0.0056710648350417
Q641Q2	Q32P41	0.0056710648350417
P26641	O95602	0.0056710648350417
Q9BYE7	Q6S8J3	0.0056710648350417
Q9NWW5	Q969J2	0.0056710648350417
Q9H8G2	O60566	0.0056710648350417
Q8IYX0	P35658	0.0056710648350417
P03971	Q70E73	0.0056710648350417
P48729	Q2TBE0	0.0056710648350417
P51648	Q8NEM7	0.0056710648350417
Q7Z2T5	Q8IVE3	0.0056710648350417
P31271	P05387	0.0056710648350417
101060521	P84085	0.0056710648350417
Q641Q2	Q9BYD6	0.0056710648350417
Q2M1P5	O94864	0.0056710648350417
P42568	O60566	0.0056710648350417
P55199	O60566	0.0056710648350417
P31271	P18077	0.0056710648350417
101060521	Q9Y3I0	0.0056710648350417
P53007	Q6A162	0.0056710648350417
Q641Q2	Q5T5X7	0.0056710648350417
Q8N1F7	P49683	0.0056710648350417
Q9BYR2	Q12905	0.0056710648350417
O15063	Q9GZU8	0.0056710648350417
Q8N1I0	Q9GZU8	0.0056710648350417
P35555	O00303	0.0056710648350417
Q641Q2	Q9P1Y6	0.0056710648350417
O14772	P18085	0.0056710648350417
Q8N6L1	O14640	0.0056710648350417
P56945	Q1ED39	0.0056710648350417
P49683	Q14103	0.0056710648350417
P13984	Q9BY12	0.0056710648350417
P47974	Q9H0G5	0.0056710648350417
Q96G74	P08865	0.0056710648350417
P35579	Q8TDF5	0.0056710648350417
P49189	Q6FI13	0.0056710648350417
Q01081	Q96SI1	0.0056710648350417
Q93052	Q92766	0.0056710648350417
Q96JE9	Q13347	0.0056710648350417
O14640	P51948	0.0056710648350417
O43683	P11388	0.0056710648350417
Q92889	O14640	0.0056710648350417
Q17RY0	Q9GZU8	0.0056710648350417
P47974	Q13557	0.0056710648350417
Q6S8J3	Q8IWA0	0.0056710648350417
P11940	Q8IYX0	0.0056710648350417
P12270	B3KS81	0.0056710648350417
Q99633	P18085	0.0056710648350417
O43310	Q9UQ88	0.0056710648350417
Q9BT92	P03971	0.0056710648350417
Q8IYB5	Q969J2	0.0056710648350417
Q01081	Q86UQ4	0.0056710648350417
P47974	Q96S94	0.0056710648350417
Q6P3W7	P15822	0.0056710648350417
O60573	Q9H2F5	0.0056710648350417
P29083	Q9C0C2	0.0056710648350417
P16403	A5YM69	0.0056710648350417
P49916	Q13114	0.0056710648350417
P16403	A4D2H0	0.0056710648350417
P16403	Q9UBP9	0.0056710648350417
P16403	Q7LG56	0.0056710648350417
P16403	P13640	0.0056710648350417
O43194	Q92997	0.0056710648350417
P42285	B3KS81	0.0056710648350417
O14980	O43683	0.0056710648350417
P55199	P46821	0.0056710648350417
O00151	Q9H2F5	0.0056710648350417
Q16665	Q12905	0.0056710648350417
P16403	Q9H8E8	0.0056710648350417
Q8NFR9	O14641	0.0056710648350417
Q96N67	P29083	0.0056710648350417
Q8TC07	P78364	0.0056710648350417
Q9NX05	Q6EEV6	0.0056710648350417
P56199	Q9UHB9	0.0056710648350417
Q9Y5B8	P29083	0.0056710648350417
P61024	O60306	0.0056710648350417
Q96F63	Q17RY0	0.0056710648350417
P31271	P63151	0.0056710648350417
Q12979	O14966	0.0056710648350417
O15047	A8MXV4	0.0056710648350417
O14893	Q17RY0	0.0056710648350417
P37802	Q96JE9	0.0056710648350417
Q14152	P56199	0.0056710648350417
Q16665	P18085	0.0056710648350417
Q16665	P84085	0.0056710648350417
Q9HCJ0	Q14814	0.0056710648350417
P10809	Q7L5L3	0.0056710648350417
Q7Z5P9	Q92997	0.0056710648350417
P03971	Q9BRP1	0.0056710648350417
Q9BSC4	P47974	0.0056710648350417
Q9BTT0	P47974	0.0056710648350417
O00255	Q8TF72	0.0056710648350417
Q9Y3D8	Q96AB3	0.0056710648350417
P47756	P35555	0.0056710648350417
Q9GZM8	Q6EEV6	0.0056710648350417
P49683	P84085	0.0056710648350417
O75369	Q9NPG3	0.0056710648350417
P35579	Q9C0F0	0.0056710648350417
Q9NYJ8	Q2TBE0	0.0056710648350417
P51648	Q9H582	0.0056710648350417
Q9H694	P13984	0.0056710648350417
P31271	Q9BR76	0.0056710648350417
Q99733	Q2TBE0	0.0056710648350417
Q12905	Q5T5S1	0.0056710648350417
Q9H3P7	Q8IXT5	0.0056710648350417
Q8N983	Q6EEV6	0.0056710648350417
Q9H6Z4	B3KS81	0.0056710648350417
101060521	P31943	0.0056710648350417
Q96RS0	P16403	0.0056710648350417
P35579	Q86YC2	0.0056710648350417
Q93052	Q9UJA5	0.0056710648350417
P23527	O43683	0.0056710648350417
Q96RY5	Q8TF44	0.0056710648350417
O15021	P62273	0.0056710648350417
O14640	Q9BXW9	0.0056710648350417
Q96JE9	P62314	0.0056710648350417
Q93052	Q9H165	0.0056710648350417
O15021	Q9Y3C6	0.0056710648350417
P35579	Q5TC63	0.0056710648350417
P04264	Q2L4Q9	0.0056710648350417
101060521	Q12905	0.0056710648350417
Q6XPS3	Q3MHD2	0.0056710648350417
O75665	Q8IXT5	0.0056710648350417
P47974	Q9BX63	0.0056710648350417
Q9UMN6	Q3MHD2	0.0056710648350417
Q99714	Q9H9L4	0.0056710648350417
Q96AY4	Q2TBE0	0.0056710648350417
Q2L4Q9	O75367	0.0056710648350417
Q6ZNG2	Q9UHB9	0.0056710648350417
Q8NB90	Q96RY5	0.0056710648350417
O14640	Q2TBE0	0.0056710648350417
Q641Q2	Q96G61	0.0056710648350417
P22830	Q92997	0.0056710648350417
105369243	Q1ED39	0.0056710648350417
653513	Q92997	0.0056710648350417
P13984	Q9HCM7	0.0056710648350417
105369243	P19367	0.0056710648350417
O15260	Q02078	0.0056710648350417
O43242	P33552	0.0056710648350417
Q6ZT12	P05783	0.0056710648350417
Q8NEZ2	Q9H307	0.0056710648350417
Q86WS5	Q92997	0.0056710648350417
O15021	O14929	0.0056710648350417
Q17RS7	Q9BW19	0.0056710648350417
P40429	Q86XT9	0.0056710648350417
P56199	Q92997	0.0056710648350417
Q9BT92	P29083	0.0056710648350417
P15924	Q86XT9	0.0056710648350417
Q86UP3	Q16555	0.0056710648350417
Q58A45	Q13642	0.0056710648350417
Q5VYV7	Q9Y520	0.0056710648350417
Q8TF76	Q16555	0.0056710648350417
Q16555	P82914	0.0056710648350417
P10809	P02730	0.0056710648350417
Q8NEZ2	Q7Z478	0.0056710648350417
Q9H694	Q8NI36	0.0056710648350417
Q6ZT12	Q14566	0.0056710648350417
Q00341	101060521	0.0056710648350417
P10809	Q9P0L1	0.0056710648350417
Q641Q2	Q9NUM3	0.0056710648350417
Q9P1Y6	P40616	0.0056710648350417
P84085	P21281	0.0056710648350417
Q5VYV7	Q13148	0.0056710648350417
105369243	P00492	0.0056710648350417
Q96RS0	Q92997	0.0056710648350417
Q04206	Q8IXT5	0.0056710648350417
O14772	Q12905	0.0056710648350417
P49683	P35658	0.0056710648350417
Q96CB9	Q9H6Z4	0.0056710648350417
Q99959	Q8IXT5	0.0056710648350417
Q9H694	Q1ED39	0.0056710648350417
O14640	P11908	0.0056710648350417
P16403	Q01538	0.0056710648350417
P16403	P61244	0.0056710648350417
Q02543	A6NNY8	0.0056710648350417
Q641Q2	Q9Y4C1	0.0056710648350417
P07357	P84085	0.0056710648350417
O15063	Q2TBE0	0.0056710648350417
P11245	Q13283	0.0056710648350417
Q17RS7	P28331	0.0056710648350417
P49683	P12270	0.0056710648350417
O95628	Q8IXT5	0.0056710648350417
P51460	Q92997	0.0056710648350417
P56945	O00139	0.0056710648350417
Q6MZP7	Q96Q15	0.0056710648350417
Q4V339	Q92997	0.0056710648350417
Q641Q2	Q69YN2	0.0056710648350417
P29084	Q9Y4H2	0.0056710648350417
Q5BKZ1	P42684	0.0056710648350417
101060521	P18077	0.0056710648350417
P08949	P84085	0.0056710648350417
Q9BR76	P33552	0.0056710648350417
Q9C0B9	Q8NI36	0.0056710648350417
Q8TB37	Q92997	0.0056710648350417
P33121	Q7Z478	0.0056710648350417
Q68CZ6	Q02078	0.0056710648350417
P29084	O43264	0.0056710648350417
Q86XA9	Q01844	0.0056710648350417
Q99714	Q86XT9	0.0056710648350417
Q5VYV7	Q92997	0.0056710648350417
P84098	P33552	0.0056710648350417
Q02078	Q07157	0.0056710648350417
Q86VM9	Q9C0B9	0.0056710648350417
Q15050	Q8TEV9	0.0056710648350417
O00512	Q96GD4	0.0056710648350417
Q5VYV7	P23588	0.0056710648350417
Q9H6T3	Q02078	0.0056710648350417
Q13155	Q02078	0.0056710648350417
Q9BT92	Q1ED39	0.0056710648350417
Q13651	Q92997	0.0056710648350417
Q5T5S1	Q92997	0.0056710648350417
Q06787	Q8NFU7	0.0056710648350417
P05231	Q92997	0.0056710648350417
P38606	Q9NSC2	0.0056710648350417
Q9BZV1	Q9BRP8	0.0056710648350417
O43318	Q02078	0.0056710648350417
Q92997	P18084	0.0056710648350417
P84085	O15534	0.0056710648350417
Q8N4X5	Q92997	0.0056710648350417
Q9BYR2	Q92997	0.0056710648350417
Q92766	P11274	0.0056710648350417
Q2LD37	P18085	0.0056710648350417
P20160	P84085	0.0056710648350417
Q5VYV7	Q9BVP2	0.0056710648350417
O00139	Q8WUX9	0.0056710648350417
Q9Y262	O43196	0.0056710648350417
P84085	P47901	0.0056710648350417
Q5VYV7	O14641	0.0056710648350417
O00358	Q96S94	0.0056710648350417
105369243	P05114	0.0056710648350417
O95817	Q1ED39	0.0056710648350417
P11274	Q7L4I2	0.0056710648350417
P35579	Q38SD2	0.0056710648350417
P32121	Q9H7E2	0.0056710648350417
P43694	Q15029	0.0056710648350417
P29353	P43246	0.0056710648350417
Q7RTX7	Q9NVH1	0.0056710648350417
Q13627	Q8TAQ2	0.0056710648350417
P33552	Q9BRR8	0.0056710648350417
P17301	P51114	0.0056710648350417
O14641	Q86XT9	0.0056710648350417
Q12979	Q6PJG2	0.0056710648350417
P29084	Q9BRK4	0.0056710648350417
P16403	101060521	0.0056710648350417
P84085	Q92843	0.0056710648350417
P51532	A8MXV4	0.0056710648350417
Q9H7L9	Q13257	0.0056710648350417
Q5VT52	Q8IU60	0.0056710648350417
O00512	Q13625	0.0056710648350417
Q8NFA0	O00512	0.0056710648350417
Q00341	Q86XT9	0.0056710648350417
P35555	Q14677	0.0056710648350417
Q99714	Q9P0L1	0.0056710648350417
84953	Q92997	0.0056710648350417
Q6QEF8	Q92997	0.0056710648350417
Q3ZCT1	Q92997	0.0056710648350417
Q96S16	Q92997	0.0056710648350417
P48634	Q02078	0.0056710648350417
P33552	O15226	0.0056710648350417
O60315	Q93052	0.0056710648350417
P51398	Q8IU60	0.0056710648350417
Q01826	P38606	0.0056710648350417
Q6UB99	Q92997	0.0056710648350417
O43310	P52655	0.0056710648350417
Q93052	Q8TA86	0.0056710648350417
Q93052	P55957	0.0056710648350417
Q92973	Q2TBE0	0.0056710648350417
Q9NVA2	Q969J2	0.0056710648350417
Q99439	P35520	0.0056710648350417
Q8N9Q2	Q92997	0.0056710648350417
Q9Y217	Q8IXT5	0.0056710648350417
Q93052	Q9UN30	0.0056710648350417
P16403	Q8N1G1	0.0056710648350417
O43432	Q8IXT5	0.0056710648350417
Q504Q3	Q9GZU8	0.0056710648350417
Q13405	Q15276	0.0056710648350417
P52655	Q9Y4F3	0.0056710648350417
Q9C0D5	Q13405	0.0056710648350417
Q93052	P25440	0.0056710648350417
Q14966	Q8IU60	0.0056710648350417
O95628	P39748	0.0056710648350417
Q9BT25	P18858	0.0056710648350417
Q3LI77	Q92997	0.0056710648350417
Q641Q2	O43148	0.0056710648350417
Q8IYX0	P26599	0.0056710648350417
Q8IYB5	P42568	0.0056710648350417
Q9UGI8	P35520	0.0056710648350417
P56192	Q8IYX0	0.0056710648350417
Q9BSJ8	Q8IVE3	0.0056710648350417
O43310	P09429	0.0056710648350417
Q629K1	Q92997	0.0056710648350417
Q8WVQ1	P05783	0.0056710648350417
Q2L4Q9	Q7Z478	0.0056710648350417
Q8NEZ2	Q9H2P0	0.0056710648350417
O95886	P09496	0.0056710648350417
P52655	Q86Y13	0.0056710648350417
Q14847	Q9H9B1	0.0056710648350417
O43683	P41227	0.0056710648350417
Q13823	Q8IU60	0.0056710648350417
P16403	Q9ULN7	0.0056710648350417
P42568	Q9BYJ9	0.0056710648350417
Q6H9L7	Q9BZE4	0.0056710648350417
Q9UDX4	Q92997	0.0056710648350417
Q9UID3	P55199	0.0056710648350417
Q9UID3	Q9BXY0	0.0056710648350417
Q9UNY4	Q8IXT5	0.0056710648350417
Q9NZN8	P49916	0.0056710648350417
Q8NFP4	Q92997	0.0056710648350417
O43242	Q7Z3I7	0.0056710648350417
Q9UBQ5	Q8IU60	0.0056710648350417
Q6P2E9	Q86XT9	0.0056710648350417
Q9Y284	Q99714	0.0056710648350417
Q7Z6J0	P13984	0.0056710648350417
Q9UDX5	Q9UFC0	0.0056710648350417
O60264	Q5D1E8	0.0056710648350417
Q9NPF5	O14640	0.0056710648350417
O15347	107984053	0.0056710648350417
Q9UID3	Q9BSM1	0.0056710648350417
P37198	Q86XT9	0.0056710648350417
Q9BZL6	Q92997	0.0056710648350417
Q9BR76	Q7Z3I7	0.0056710648350417
Q7Z3I7	P26599	0.0056710648350417
P26196	Q86XT9	0.0056710648350417
P13984	Q9H0J9	0.0056710648350417
Q7Z2T5	O43683	0.0056710648350417
Q8TEV9	Q9NRR4	0.0056710648350417
Q8IVE3	A6NHR9	0.0056710648350417
P16403	Q9H4E5	0.0056710648350417
O15042	Q8NEZ2	0.0056710648350417
P35520	Q9UGR2	0.0056710648350417
Q15058	Q9GZU8	0.0056710648350417
P16403	P15812	0.0056710648350417
Q96JE9	Q9UHB9	0.0056710648350417
O43617	Q92997	0.0056710648350417
Q14152	Q8TB37	0.0056710648350417
P50583	Q9BYN8	0.0056710648350417
P62879	Q92997	0.0056710648350417
Q8NEZ2	O60832	0.0056710648350417
Q6H9L7	Q9Y520	0.0056710648350417
P49916	Q03001	0.0056710648350417
Q92997	P36915	0.0056710648350417
Q8IYF3	P10809	0.0056710648350417
P12235	Q14457	0.0056710648350417
P42568	O75534	0.0056710648350417
Q15058	P18858	0.0056710648350417
P11488	Q92997	0.0056710648350417
P45880	B3KS81	0.0056710648350417
O43242	Q8IYX0	0.0056710648350417
P31271	P10809	0.0056710648350417
P60842	Q86XT9	0.0056710648350417
P42568	P48634	0.0056710648350417
Q9NRI5	Q92997	0.0056710648350417
Q9BXA9	Q92997	0.0056710648350417
P06730	Q86XT9	0.0056710648350417
P32780	Q92997	0.0056710648350417
Q9NPD8	Q92997	0.0056710648350417
Q13188	Q8IXT5	0.0056710648350417
O95625	Q92997	0.0056710648350417
Q8WXW3	P35520	0.0056710648350417
P78312	P35520	0.0056710648350417
Q6P087	Q92997	0.0056710648350417
Q08050	Q9NS69	0.0056710648350417
P78364	Q9UBC2	0.0056710648350417
Q8N2C7	Q92997	0.0056710648350417
Q8NCX0	Q92997	0.0056710648350417
Q7KZF4	Q86XT9	0.0056710648350417
Q13129	Q93052	0.0056710648350417
Q93052	Q8WVB6	0.0056710648350417
P16104	P17509	0.0056710648350417
P49683	Q92997	0.0056710648350417
P16104	Q14789	0.0056710648350417
Q96RY5	A6NNY8	0.0056710648350417
57472	Q8NI36	0.0056710648350417
Q8IUD2	Q96DH6	0.0056710648350417
P07357	Q9H910	0.0056710648350417
A7KAX9	Q9UQ88	0.0056710648350417
Q99714	P55201	0.0056710648350417
O94906	Q12778	0.0056710648350417
Q92759	Q92997	0.0056710648350417
P62491	Q12979	0.0056710648350417
Q17RS7	O15381	0.0056710648350417
O14640	Q5T5X7	0.0056710648350417
P07357	P50914	0.0056710648350417
P42568	Q15382	0.0056710648350417
P55196	Q16665	0.0056710648350417
P52657	Q15654	0.0056710648350417
Q14814	Q96S21	0.0056710648350417
O14640	Q96GD0	0.0056710648350417
Q86U86	O14640	0.0056710648350417
Q9Y4P8	Q86XT9	0.0056710648350417
Q13356	O14640	0.0056710648350417
P45973	O14640	0.0056710648350417
Q96A65	P42568	0.0056710648350417
Q9HBH5	Q8IXT5	0.0056710648350417
Q7Z7K6	Q8IVE3	0.0056710648350417
Q9BR76	Q8IYX0	0.0056710648350417
Q96S21	Q8IXT5	0.0056710648350417
P02545	57472	0.0056710648350417
P42568	Q9UBC2	0.0056710648350417
Q8NFR9	Q9BVP2	0.0056710648350417
O14640	Q15022	0.0056710648350417
Q9UK58	O14640	0.0056710648350417
P10809	Q9HCK0	0.0056710648350417
Q00341	P49683	0.0056710648350417
O00411	O14640	0.0056710648350417
Q6NUJ5	P22695	0.0056710648350417
P47974	Q9BW19	0.0056710648350417
Q9HC44	P51948	0.0056710648350417
Q8NA72	Q9NW13	0.0056710648350417
Q12778	Q86X83	0.0056710648350417
O95299	Q12778	0.0056710648350417
Q5TKA1	O00358	0.0056710648350417
P53680	Q7Z7L1	0.0056710648350417
P26641	Q9ULG6	0.0056710648350417
Q9UNS1	P07195	0.0056710648350417
P31645	Q99714	0.0056710648350417
Q86V48	Q9Y679	0.0056710648350417
Q99714	P02730	0.0056710648350417
Q15434	P51948	0.0056710648350417
Q9NR12	P40692	0.0056710648350417
Q5FBB7	Q3MHD2	0.0056710648350417
Q71DI3	O60583	0.0056710648350417
Q8TC12	Q03164	0.0056710648350417
O00483	P61024	0.0056710648350417
P58546	O15063	0.0056710648350417
Q99714	Q07617	0.0056710648350417
Q9NW82	O96005	0.0056710648350417
O00358	P21675	0.0056710648350417
Q8NA72	Q13114	0.0056710648350417
O96005	P57052	0.0056710648350417
O96005	O43451	0.0056710648350417
Q14202	O00358	0.0056710648350417
P51948	Q86UW6	0.0056710648350417
Q13131	P51948	0.0056710648350417
Q7Z6J0	Q03164	0.0056710648350417
Q9P270	Q03164	0.0056710648350417
P43628	O75369	0.0056710648350417
Q9BTX1	P51948	0.0056710648350417
Q8N8S7	P51948	0.0056710648350417
Q6P2H3	Q969J2	0.0056710648350417
P10809	P16455	0.0056710648350417
101930123	Q96EP5	0.0056710648350417
Q96S55	P55039	0.0056710648350417
P51648	Q9Y2F5	0.0056710648350417
A1L020	P55198	0.0056710648350417
Q9C0C2	P55198	0.0056710648350417
Q8WU79	P55198	0.0056710648350417
P55196	P43119	0.0056710648350417
Q9UBI9	P55198	0.0056710648350417
O75179	Q2TBE0	0.0056710648350417
Q9H694	P09429	0.0056710648350417
O75908	Q12905	0.0056710648350417
Q9BRZ2	P55198	0.0056710648350417
P52657	O14640	0.0056710648350417
O60934	P61024	0.0056710648350417
Q76B58	P50914	0.0056710648350417
Q96A49	P55198	0.0056710648350417
Q5VTR2	P55039	0.0056710648350417
O00358	Q12872	0.0056710648350417
O60573	P42568	0.0056710648350417
Q9BXW9	Q86UK7	0.0056710648350417
Q1ED39	Q8IZ21	0.0056710648350417
Q15631	Q1ED39	0.0056710648350417
P55039	Q7Z589	0.0056710648350417
P55039	Q86U44	0.0056710648350417
Q9P2J5	A4D2H0	0.0056710648350417
Q8TE02	Q2TBE0	0.0056710648350417
P10809	Q9NYW1	0.0056710648350417
P50914	Q8N144	0.0056710648350417
O00358	Q13309	0.0056710648350417
Q13753	Q9H910	0.0056710648350417
Q9H2U1	Q9BVL2	0.0056710648350417
Q9UPT8	Q8IU60	0.0056710648350417
Q13155	Q13227	0.0056710648350417
O00255	Q9NZM3	0.0056710648350417
Q15051	P40692	0.0056710648350417
P43628	P51114	0.0056710648350417
Q9UEW8	O00358	0.0056710648350417
P42568	P15531	0.0056710648350417
P18077	P18084	0.0056710648350417
Q8TDM6	Q9BXW9	0.0056710648350417
A1L020	Q9BXW9	0.0056710648350417
P51948	Q6NTF9	0.0056710648350417
P49137	P25054	0.0056710648350417
Q9UM54	P15822	0.0056710648350417
Q07020	P18084	0.0056710648350417
P43628	O43432	0.0056710648350417
P78312	Q969J2	0.0056710648350417
Q15654	Q7Z794	0.0056710648350417
O00468	Q14677	0.0056710648350417
Q02543	Q2L4Q9	0.0056710648350417
Q02543	P18084	0.0056710648350417
Q93008	Q96BT3	0.0056710648350417
Q9BRP1	Q7Z794	0.0056710648350417
P05387	Q8N144	0.0056710648350417
Q17RS7	Q6IN85	0.0056710648350417
O43242	Q8N144	0.0056710648350417
Q9H0B6	Q969J2	0.0056710648350417
Q17RS7	O60231	0.0056710648350417
Q15906	P00367	0.0056710648350417
Q14152	Q12809	0.0056710648350417
O00358	Q6P2C8	0.0056710648350417
Q02040	Q99439	0.0056710648350417
Q8TEV9	O15131	0.0056710648350417
O00358	P03971	0.0056710648350417
O95983	O96005	0.0056710648350417
Q9NU22	Q00526	0.0056710648350417
O75113	Q7Z794	0.0056710648350417
A4D2H0	P26599	0.0056710648350417
O00213	Q5VWG9	0.0056710648350417
O15063	Q9BXW9	0.0056710648350417
O00358	P63272	0.0056710648350417
Q6NUJ5	Q9P2J5	0.0056710648350417
O00358	Q9H165	0.0056710648350417
P46977	101060399	0.0056710648350417
A4D2H0	Q07020	0.0056710648350417
O00358	Q96FV9	0.0056710648350417
A4D2H0	P05387	0.0056710648350417
P46977	Q9UJU2	0.0056710648350417
O60287	Q8IU60	0.0056710648350417
P27540	Q8TCG1	0.0056710648350417
Q99714	Q9UKL3	0.0056710648350417
P50750	Q9Y2H2	0.0056710648350417
Q7Z6K3	Q8IWS0	0.0056710648350417
Q9P2B4	P51948	0.0056710648350417
Q13144	Q71DI3	0.0056710648350417
Q7KZ85	O00358	0.0056710648350417
Q6P3W7	P51948	0.0056710648350417
Q9BY89	Q969J2	0.0056710648350417
Q9BR76	Q8N144	0.0056710648350417
P49916	Q5JSH3	0.0056710648350417
Q9HCE1	Q9NZI7	0.0056710648350417
Q14152	Q99758	0.0056710648350417
P19532	Q12906	0.0056710648350417
Q9Y4Z0	Q8NA72	0.0056710648350417
Q9HBH5	P51948	0.0056710648350417
P00966	P15822	0.0056710648350417
A4D2H0	P62314	0.0056710648350417
P48651	P40692	0.0056710648350417
O00221	P10809	0.0056710648350417
Q8TF05	Q99714	0.0056710648350417
Q8TDY2	Q99714	0.0056710648350417
Q7Z7H8	Q8N6T3	0.0056710648350417
Q17RS7	O15541	0.0056710648350417
Q2L4Q9	P35658	0.0056710648350417
P63151	Q14943	0.0056710648350417
Q9H6T0	O15056	0.0056710648350417
Q6ZU65	P51648	0.0056710648350417
O00358	P28370	0.0056710648350417
Q5F1R6	Q8IWZ8	0.0056710648350417
O00139	Q7Z6K3	0.0056710648350417
P55196	Q14943	0.0056710648350417
Q02543	Q8N144	0.0056710648350417
Q00526	P00568	0.0056710648350417
Q86UP2	P61024	0.0056710648350417
Q9UBI9	P51948	0.0056710648350417
P20585	Q5VSY0	0.0056710648350417
Q9H3P2	O00358	0.0056710648350417
O95985	P42568	0.0056710648350417
Q9BQI9	Q12905	0.0056710648350417
O43172	Q12778	0.0056710648350417
Q9BSC4	Q12979	0.0056710648350417
Q5F1R6	Q7Z7L1	0.0056710648350417
O00267	O15021	0.0056710648350417
Q6UB99	O14640	0.0056710648350417
Q07020	Q8N144	0.0056710648350417
O00712	Q99439	0.0056710648350417
Q6P1N0	Q12830	0.0056710648350417
Q9NX05	Q12830	0.0056710648350417
Q00526	Q9NRM7	0.0056710648350417
P51668	Q12905	0.0056710648350417
P55039	P48382	0.0056710648350417
Q53GG5	Q00526	0.0056710648350417
Q9UBI9	Q12830	0.0056710648350417
Q00526	Q9NUX5	0.0056710648350417
Q92667	Q96BT3	0.0056710648350417
Q00526	Q8N201	0.0056710648350417
Q9Y285	Q9NS87	0.0056710648350417
P43628	Q9H910	0.0056710648350417
Q92540	Q6BEB4	0.0056710648350417
O14640	Q02078	0.0056710648350417
P56199	Q14566	0.0056710648350417
Q02040	P00367	0.0056710648350417
P82932	P55039	0.0056710648350417
O00358	P06400	0.0056710648350417
101930123	Q71UM5	0.0056710648350417
Q7L014	Q12778	0.0056710648350417
Q9UPN7	Q2TBE0	0.0056710648350417
P35269	Q8IU60	0.0056710648350417
Q9UK58	P55039	0.0056710648350417
Q9H9L3	O94973	0.0056710648350417
P10809	A4D2H0	0.0056710648350417
Q9HB21	P00367	0.0056710648350417
Q96KM6	Q12979	0.0056710648350417
O00358	Q9NY12	0.0056710648350417
P27540	P46939	0.0056710648350417
Q96BK5	O00358	0.0056710648350417
Q9Y2K5	P83369	0.0056710648350417
Q8NA72	Q9BYG3	0.0056710648350417
Q17RS7	P60510	0.0056710648350417
Q9NZM4	O14640	0.0056710648350417
Q12979	Q96QE3	0.0056710648350417
P11586	Q14943	0.0056710648350417
O75486	A8MXV4	0.0056710648350417
Q9HCE1	P37275	0.0056710648350417
Q32MZ4	Q5JRA6	0.0056710648350417
P61254	A4D2H0	0.0056710648350417
P84098	A4D2H0	0.0056710648350417
P55196	P56199	0.0056710648350417
P63167	Q5CZC0	0.0056710648350417
Q9Y2K5	Q2TBE0	0.0056710648350417
Q2L4Q9	P84103	0.0056710648350417
Q92766	O00358	0.0056710648350417
Q13889	O14640	0.0056710648350417
P13640	P10809	0.0056710648350417
Q96FV9	P55039	0.0056710648350417
Q00526	Q9H8H3	0.0056710648350417
Q12830	Q9C0B9	0.0056710648350417
Q96CN9	Q9HCE1	0.0056710648350417
P67870	P61024	0.0056710648350417
Q8N1F7	Q8N144	0.0056710648350417
O14641	P47901	0.0056710648350417
Q8NFZ5	Q9HCE1	0.0056710648350417
P46940	Q12778	0.0056710648350417
Q9HCE1	Q75N03	0.0056710648350417
Q8NBM4	Q99856	0.0056710648350417
Q6BEB4	Q14677	0.0056710648350417
Q92522	Q12778	0.0056710648350417
Q9Y285	Q9Y5F8	0.0056710648350417
Q9HC52	Q12979	0.0056710648350417
Q8IX15	P16104	0.0056710648350417
O95677	Q00610	0.0056710648350417
Q96F86	Q8NFU7	0.0056710648350417
O75150	P55039	0.0056710648350417
P07195	Q15788	0.0056710648350417
Q9UDY2	P42568	0.0056710648350417
Q8TEU7	P51948	0.0056710648350417
Q14781	P07195	0.0056710648350417
Q14160	Q2TBE0	0.0056710648350417
Q8NFA0	P55198	0.0056710648350417
Q8WXD5	P84243	0.0056710648350417
O00358	P05549	0.0056710648350417
Q9Y462	P51648	0.0056710648350417
Q9P0M9	O00213	0.0056710648350417
Q13257	Q9NXV6	0.0056710648350417
P16104	Q96KG9	0.0056710648350417
P20042	Q12778	0.0056710648350417
Q05209	P51948	0.0056710648350417
O43781	Q12905	0.0056710648350417
P42568	O60271	0.0056710648350417
O00358	Q9UHF7	0.0056710648350417
57472	P55039	0.0056710648350417
P46013	101060399	0.0056710648350417
Q96HW7	Q5JRA6	0.0056710648350417
Q8NFR9	P48634	0.0056710648350417
P55039	Q8TAQ2	0.0056710648350417
Q6BEB4	Q9P2J5	0.0056710648350417
Q9BT92	Q7Z794	0.0056710648350417
Q2L4Q9	Q07020	0.0056710648350417
O43242	Q2L4Q9	0.0056710648350417
P43628	P55884	0.0056710648350417
Q14145	Q6BEB4	0.0056710648350417
O95872	P00367	0.0056710648350417
Q9H2U1	P57052	0.0056710648350417
O75494	102724985	0.0056710648350417
P53680	Q9P0J6	0.0056710648350417
Q9Y467	P55039	0.0056710648350417
Q99714	P21817	0.0056710648350417
Q14152	P43628	0.0056710648350417
Q5F1R6	Q9NVH2	0.0056710648350417
Q7L0Y3	P15822	0.0056710648350417
P43628	Q99613	0.0056710648350417
O60870	Q00526	0.0056710648350417
Q6NUK1	O14640	0.0056710648350417
Q05519	Q8IU60	0.0056710648350417
Q92900	P23229	0.0056710648350417
P16104	Q2M2Z5	0.0056710648350417
P85037	Q00526	0.0056710648350417
Q12778	O75367	0.0056710648350417
Q9Y285	Q6UUV7	0.0056710648350417
P61024	Q8N766	0.0056710648350417
Q13155	Q8N4Q1	0.0056710648350417
O00358	P37275	0.0056710648350417
Q96S21	P51948	0.0056710648350417
P52732	Q9NUM3	0.0056710648350417
Q00526	Q9UPQ7	0.0056710648350417
Q12979	Q8NFD5	0.0056710648350417
Q9H3U7	P03971	0.0056710648350417
O00358	P35520	0.0056710648350417
P26641	Q9UL68	0.0056710648350417
Q2UY09	P56192	0.0056710648350417
Q02040	O60566	0.0056710648350417
Q2UY09	Q12905	0.0056710648350417
P13984	P11274	0.0056710648350417
Q13405	Q9C0C2	0.0056710648350417
101060521	P22695	0.0056710648350417
Q68DQ2	Q969X6	0.0056710648350417
Q8WUY9	Q969J2	0.0056710648350417
O95219	Q13405	0.0056710648350417
Q9Y6U3	Q13405	0.0056710648350417
Q13405	P35606	0.0056710648350417
A8TX70	Q92997	0.0056710648350417
O43448	P16403	0.0056710648350417
Q6P1R3	P51648	0.0056710648350417
Q93052	Q5VWN6	0.0056710648350417
P49585	O14640	0.0056710648350417
Q5KU26	O60566	0.0056710648350417
Q99714	P43119	0.0056710648350417
P16403	Q9H8X2	0.0056710648350417
Q9C0D5	Q1ED39	0.0056710648350417
P16403	Q7Z4T9	0.0056710648350417
Q6H9L7	P40429	0.0056710648350417
Q5D1E8	Q92945	0.0056710648350417
Q9Y512	Q92997	0.0056710648350417
Q9Y3I1	Q92997	0.0056710648350417
Q9ULU8	P18085	0.0056710648350417
P23634	Q9Y2W1	0.0056710648350417
Q9P215	P16403	0.0056710648350417
P48163	Q9H165	0.0056710648350417
P42568	Q13625	0.0056710648350417
Q96RY5	P36405	0.0056710648350417
Q9UL52	Q92997	0.0056710648350417
P35611	Q9BYD2	0.0056710648350417
P42568	Q9NZC7	0.0056710648350417
Q8WXF7	Q3MHD2	0.0056710648350417
Q9UQ88	Q86Y13	0.0056710648350417
P16403	P08949	0.0056710648350417
Q9BY89	Q13405	0.0056710648350417
Q641Q2	Q9NQ50	0.0056710648350417
Q8TBZ0	Q92997	0.0056710648350417
Q4J6C6	P16403	0.0056710648350417
Q7Z6I6	Q92997	0.0056710648350417
Q96JE9	P16989	0.0056710648350417
P49642	O14640	0.0056710648350417
P16403	Q92558	0.0056710648350417
P16403	P78562	0.0056710648350417
P16403	P46019	0.0056710648350417
P16403	O75879	0.0056710648350417
O43747	P60228	0.0056710648350417
Q99259	Q92997	0.0056710648350417
P16403	Q9ULJ7	0.0056710648350417
Q8TCG1	Q8IXT5	0.0056710648350417
Q9GZU8	A7MCY6	0.0056710648350417
P42568	Q9H3G5	0.0056710648350417
Q93052	Q9NYL2	0.0056710648350417
Q6ZU64	Q92997	0.0056710648350417
P32121	Q01804	0.0056710648350417
Q9ULS5	P16403	0.0056710648350417
P16403	O75570	0.0056710648350417
Q96N67	Q13405	0.0056710648350417
P16403	Q15884	0.0056710648350417
Q2UY09	Q12906	0.0056710648350417
P16403	Q8N1B3	0.0056710648350417
P78312	Q13405	0.0056710648350417
P42568	Q7Z4H7	0.0056710648350417
Q6PL24	Q92997	0.0056710648350417
O00139	P35520	0.0056710648350417
P42568	Q8IZH2	0.0056710648350417
P42568	Q7Z478	0.0056710648350417
P47974	Q9H0E3	0.0056710648350417
Q8NBM4	102724159	0.0056710648350417
Q96JE9	O00303	0.0056710648350417
O43242	P49683	0.0056710648350417
Q9Y3D8	Q9UKA4	0.0056710648350417
P61254	P49683	0.0056710648350417
P35579	P09131	0.0056710648350417
Q96JE9	Q99613	0.0056710648350417
Q12774	P20700	0.0056710648350417
P47974	P38432	0.0056710648350417
Q14152	Q96JE9	0.0056710648350417
101930123	Q8IY67	0.0056710648350417
P35611	Q9HD33	0.0056710648350417
Q9UQ88	Q92609	0.0056710648350417
P08651	O75369	0.0056710648350417
Q8NFA0	P18858	0.0056710648350417
P11940	B3KS81	0.0056710648350417
Q641Q2	Q96F63	0.0056710648350417
P49683	P26599	0.0056710648350417
P20020	Q5PSV4	0.0056710648350417
P62324	O00303	0.0056710648350417
Q15382	Q969J2	0.0056710648350417
P63151	Q86XT9	0.0056710648350417
P35579	Q9BQI9	0.0056710648350417
P35579	Q8NDX5	0.0056710648350417
P78364	Q9UKZ1	0.0056710648350417
Q9UQ88	Q9UM82	0.0056710648350417
P47756	Q9Y3D8	0.0056710648350417
P02545	Q9P2P1	0.0056710648350417
O15063	Q1ED39	0.0056710648350417
Q99714	P47712	0.0056710648350417
Q96D71	Q8IXT5	0.0056710648350417
P35611	Q8WW22	0.0056710648350417
Q2YD98	Q641Q2	0.0056710648350417
P16403	Q9NYW1	0.0056710648350417
P16403	Q7Z570	0.0056710648350417
P04075	Q7Z569	0.0056710648350417
P42568	Q99471	0.0056710648350417
P47756	B3KS81	0.0056710648350417
Q96JE9	P48634	0.0056710648350417
P50583	Q86UE4	0.0056710648350417
Q96QA5	Q92997	0.0056710648350417
Q5F1R6	Q8IY67	0.0056710648350417
Q86Y13	P35520	0.0056710648350417
Q8N6Y1	P16403	0.0056710648350417
Q8IVE3	57472	0.0056710648350417
P16403	P40425	0.0056710648350417
P16403	Q9Y366	0.0056710648350417
Q2UY09	P05783	0.0056710648350417
Q641Q2	Q96DV4	0.0056710648350417
P48634	Q8IYX0	0.0056710648350417
P16403	O14511	0.0056710648350417
Q641Q2	O14519	0.0056710648350417
Q96JE9	P63167	0.0056710648350417
84953	Q12905	0.0056710648350417
Q99714	Q01118	0.0056710648350417
O43175	B3KS81	0.0056710648350417
P35579	Q9H0K6	0.0056710648350417
P46821	O94762	0.0056710648350417
Q9BRK4	Q6EEV6	0.0056710648350417
P35579	Q9HCS4	0.0056710648350417
P03971	Q8IWR0	0.0056710648350417
P07992	O14640	0.0056710648350417
Q99714	P49286	0.0056710648350417
Q6A162	Q9UHB9	0.0056710648350417
107984053	P60903	0.0056710648350417
Q9Y4F3	P35520	0.0056710648350417
P16403	O75364	0.0056710648350417
Q2UY09	P18085	0.0056710648350417
Q12986	P51948	0.0056710648350417
Q2L4Q9	P26599	0.0056710648350417
O00358	Q5HYI8	0.0056710648350417
Q2L4Q9	P61353	0.0056710648350417
P51648	Q9H165	0.0056710648350417
Q9Y520	B3KS81	0.0056710648350417
Q9BUK6	Q9HCE1	0.0056710648350417
Q96RY5	A4D2H0	0.0056710648350417
P49848	O00358	0.0056710648350417
O00358	O15047	0.0056710648350417
P18077	Q8N144	0.0056710648350417
P84098	Q8N144	0.0056710648350417
O00358	Q99590	0.0056710648350417
101930123	Q8TB72	0.0056710648350417
Q8TBC3	P40692	0.0056710648350417
O00255	O95628	0.0056710648350417
P61254	Q2L4Q9	0.0056710648350417
Q12809	P63167	0.0056710648350417
P52655	Q92609	0.0056710648350417
P61353	Q8N144	0.0056710648350417
P33908	Q14566	0.0056710648350417
Q14566	Q6UXV0	0.0056710648350417
Q99714	Q38SD2	0.0056710648350417
P05387	P18084	0.0056710648350417
O00178	P15822	0.0056710648350417
P54136	Q8N144	0.0056710648350417
P61353	A4D2H0	0.0056710648350417
P02545	Q93073	0.0056710648350417
O96033	Q99613	0.0056710648350417
P16104	Q9NYH9	0.0056710648350417
Q8TEV9	Q69YN4	0.0056710648350417
O43242	A4D2H0	0.0056710648350417
P17301	Q6NZY4	0.0056710648350417
P42695	Q00526	0.0056710648350417
Q9HCE1	Q9HCE5	0.0056710648350417
P48163	P15822	0.0056710648350417
Q9HCE1	Q8NEM7	0.0056710648350417
Q92585	P12277	0.0056710648350417
Q14166	Q00526	0.0056710648350417
P48163	Q99856	0.0056710648350417
Q8TEV9	P00966	0.0056710648350417
P43628	Q9H6Z4	0.0056710648350417
O96033	P62906	0.0056710648350417
O95628	P51948	0.0056710648350417
P14373	P55039	0.0056710648350417
Q9BQT8	P0DJD0	0.0056710648350417
P43628	P16989	0.0056710648350417
P43628	O00303	0.0056710648350417
P12277	Q96QE3	0.0056710648350417
Q9NQS1	O94973	0.0056710648350417
O00358	Q14151	0.0056710648350417
Q96DB9	Q12906	0.0056710648350417
Q14152	O96033	0.0056710648350417
Q13347	Q12809	0.0056710648350417
Q12986	Q8TEV9	0.0056710648350417
Q12809	Q99613	0.0056710648350417
P17301	Q7Z478	0.0056710648350417
Q12979	Q8N1G0	0.0056710648350417
P16104	Q9GZM8	0.0056710648350417
P43628	Q13347	0.0056710648350417
Q9BR76	A4D2H0	0.0056710648350417
Q15154	P51948	0.0056710648350417
P61254	Q8N144	0.0056710648350417
Q9NS69	A4D2H0	0.0056710648350417
P22681	P40692	0.0056710648350417
Q9P2S5	P51948	0.0056710648350417
P08865	O76064	0.0056710648350417
Q8N5G2	P51948	0.0056710648350417
P16403	P15104	0.0056710648350417
Q8TDM6	Q13405	0.0056710648350417
Q12979	O60231	0.0056710648350417
P52657	O95425	0.0056710648350417
Q2UY09	Q14566	0.0056710648350417
Q2M1P5	O95218	0.0056710648350417
O43683	P58107	0.0056710648350417
P03971	Q8WUA2	0.0056710648350417
Q8NDI1	Q2TBE0	0.0056710648350417
P16403	Q96BW5	0.0056710648350417
O60299	P33316	0.0056710648350417
P16403	Q70CQ2	0.0056710648350417
P16403	P49019	0.0056710648350417
O14640	Q15070	0.0056710648350417
Q3MHD2	O00716	0.0056710648350417
P42568	Q9UHV9	0.0056710648350417
P68431	O43683	0.0056710648350417
P16403	Q99697	0.0056710648350417
P16403	P78337	0.0056710648350417
P42568	Q13596	0.0056710648350417
P16403	Q8WUX1	0.0056710648350417
P16403	Q96J94	0.0056710648350417
Q96GX5	P03971	0.0056710648350417
101060521	P52597	0.0056710648350417
Q92625	Q2TBE0	0.0056710648350417
Q9Y3D8	Q13098	0.0056710648350417
Q13608	P16403	0.0056710648350417
P16403	Q5THJ4	0.0056710648350417
Q2UY09	P84085	0.0056710648350417
101060521	P18085	0.0056710648350417
P16403	Q9HCE6	0.0056710648350417
Q9NS86	Q12979	0.0056710648350417
Q641Q2	O75391	0.0056710648350417
P16403	Q5VIR6	0.0056710648350417
Q8NFA0	O43683	0.0056710648350417
P16403	Q9UBF8	0.0056710648350417
Q9NVN3	P16403	0.0056710648350417
Q8NEZ2	Q86UE4	0.0056710648350417
Q9Y219	Q96RY5	0.0056710648350417
P16403	Q9Y5A7	0.0056710648350417
Q99598	O43683	0.0056710648350417
Q14964	P16403	0.0056710648350417
P16403	P21281	0.0056710648350417
Q96JE9	Q14677	0.0056710648350417
P35658	Q5D1E8	0.0056710648350417
Q15029	Q96JE9	0.0056710648350417
P29084	O43318	0.0056710648350417
Q99729	101060521	0.0056710648350417
Q641Q2	Q9ULJ3	0.0056710648350417
Q12857	P48163	0.0056710648350417
O94829	P16403	0.0056710648350417
Q15056	P42568	0.0056710648350417
Q9NS73	P16403	0.0056710648350417
Q9C0C2	Q1ED39	0.0056710648350417
Q93052	O75151	0.0056710648350417
P16403	P17152	0.0056710648350417
O43781	P16403	0.0056710648350417
O15021	P41227	0.0056710648350417
Q96A65	Q969J2	0.0056710648350417
P16403	Q9P2H5	0.0056710648350417
Q96JE9	P35658	0.0056710648350417
Q93052	Q6RFH5	0.0056710648350417
P16333	P27540	0.0056710648350417
Q5DID0	P16403	0.0056710648350417
P26641	Q9UPX8	0.0056710648350417
101060521	Q14103	0.0056710648350417
Q8TDZ2	P16403	0.0056710648350417
O43310	Q9GZU8	0.0056710648350417
Q8IYX0	Q9BVP2	0.0056710648350417
P16403	Q9HD34	0.0056710648350417
P18858	Q5JSZ5	0.0056710648350417
Q8IYW2	P05783	0.0056710648350417
H0YL09	Q13148	0.0056710648350417
Q6N043	P05783	0.0056710648350417
Q6H9L7	Q14566	0.0056710648350417
Q99698	Q9UHB9	0.0056710648350417
Q9NW13	P61024	0.0056710648350417
Q99698	P37802	0.0056710648350417
Q96JA1	O14640	0.0056710648350417
Q9HA77	O14640	0.0056710648350417
Q9H8W4	Q12906	0.0056710648350417
Q6BEB4	P22695	0.0056710648350417
O95985	Q8NDX5	0.0056710648350417
O95751	Q92997	0.0056710648350417
O96005	Q9NY27	0.0056710648350417
P62491	Q00526	0.0056710648350417
105369243	Q8WVV9	0.0056710648350417
Q6P4Q7	Q92997	0.0056710648350417
P54259	P05783	0.0056710648350417
P43628	Q08J23	0.0056710648350417
Q9BZJ0	P41214	0.0056710648350417
Q96AA8	Q12906	0.0056710648350417
Q9BYG3	Q8IVE3	0.0056710648350417
Q99698	P16989	0.0056710648350417
P67870	105369243	0.0056710648350417
Q8TBY0	P12270	0.0056710648350417
P43628	P61513	0.0056710648350417
Q9H7E2	Q8NDX5	0.0056710648350417
P05231	P16403	0.0056710648350417
Q9UBF8	Q92997	0.0056710648350417
Q99698	Q9H6Z4	0.0056710648350417
P54219	Q92997	0.0056710648350417
P41214	Q86TX2	0.0056710648350417
O60271	Q8NDX5	0.0056710648350417
Q96MW1	Q9H269	0.0056710648350417
Q15057	P23528	0.0056710648350417
Q01081	Q96T60	0.0056710648350417
105369243	Q96D46	0.0056710648350417
Q9NY12	Q14195	0.0056710648350417
Q02156	Q12905	0.0056710648350417
O14641	P17152	0.0056710648350417
Q7Z3T8	Q2TBE0	0.0056710648350417
O14641	Q5VW36	0.0056710648350417
Q2UY09	Q9P2J5	0.0056710648350417
P55196	Q9NQA5	0.0056710648350417
Q14571	P48634	0.0056710648350417
Q8N257	O00213	0.0056710648350417
P62906	Q00013	0.0056710648350417
O14641	Q9NWY4	0.0056710648350417
O14641	Q9HCE6	0.0056710648350417
O14641	Q9NWF4	0.0056710648350417
Q9H6R7	Q96MU7	0.0056710648350417
Q03112	Q13492	0.0056710648350417
P55196	Q8TAG9	0.0056710648350417
P38398	O75569	0.0056710648350417
P35658	A8MTA8	0.0056710648350417
Q8NI08	Q53GS7	0.0056710648350417
Q8WWF6	P62888	0.0056710648350417
O14640	Q8NDX5	0.0056710648350417
P55196	Q7Z4Q2	0.0056710648350417
Q504Q3	P51948	0.0056710648350417
Q13099	P55196	0.0056710648350417
Q14865	Q16555	0.0056710648350417
P56192	Q9BZD2	0.0056710648350417
Q9H8M1	Q92997	0.0056710648350417
Q8NHQ9	Q5JRA6	0.0056710648350417
Q96N20	P55196	0.0056710648350417
Q12906	Q9H2Z4	0.0056710648350417
Q12934	Q86TX2	0.0056710648350417
Q6H9L7	P56192	0.0056710648350417
P55196	P01298	0.0056710648350417
A6QL64	P53007	0.0056710648350417
P25686	Q86TX2	0.0056710648350417
105369243	Q8TAA3	0.0056710648350417
Q2UY09	Q14683	0.0056710648350417
Q8WXF7	P53396	0.0056710648350417
O14641	Q7Z6I6	0.0056710648350417
Q9BR76	Q6ZT12	0.0056710648350417
P0DI82	Q92997	0.0056710648350417
Q8IVE3	Q14676	0.0056710648350417
P16403	Q13651	0.0056710648350417
P16403	Q7Z410	0.0056710648350417
O95965	Q92997	0.0056710648350417
P23528	Q9NQW1	0.0056710648350417
O94762	Q6UWU4	0.0056710648350417
105369243	P19784	0.0056710648350417
P41214	Q5T8P6	0.0056710648350417
P25686	O14639	0.0056710648350417
O95785	Q17RS7	0.0056710648350417
Q96DC9	P13645	0.0056710648350417
Q86UV5	Q9UIS9	0.0056710648350417
Q96QD9	Q9UIS9	0.0056710648350417
P84098	A4D161	0.0056710648350417
A0AVT1	Q92997	0.0056710648350417
Q13480	Q14004	0.0056710648350417
Q9Y263	P35527	0.0056710648350417
Q92540	Q6PK04	0.0056710648350417
P35527	Q92824	0.0056710648350417
P43628	P47897	0.0056710648350417
Q8N108	Q96CW1	0.0056710648350417
Q9UID3	Q5SVZ6	0.0056710648350417
Q9UID3	Q9H9B1	0.0056710648350417
Q3ZCT1	Q9H910	0.0056710648350417
Q9ULN7	Q92997	0.0056710648350417
Q13480	Q5JVF3	0.0056710648350417
Q4LE39	Q96CW1	0.0056710648350417
Q9BZV1	P68133	0.0056710648350417
Q8NFA0	Q5T9S5	0.0056710648350417
Q99698	P05387	0.0056710648350417
P48634	Q14943	0.0056710648350417
P46019	Q92997	0.0056710648350417
Q99698	Q15029	0.0056710648350417
Q9Y5Y9	Q92997	0.0056710648350417
P43628	Q02543	0.0056710648350417
Q86TX2	Q5D1E8	0.0056710648350417
Q9BSC4	A7MCY6	0.0056710648350417
Q4L235	P50914	0.0056710648350417
Q8IVE3	Q9H7B2	0.0056710648350417
Q17RS7	Q9UNH7	0.0056710648350417
Q9H694	Q13620	0.0056710648350417
Q92997	P78562	0.0056710648350417
Q01118	Q92997	0.0056710648350417
P04279	Q92997	0.0056710648350417
Q3L8U1	P18085	0.0056710648350417
P52735	P16403	0.0056710648350417
O14925	Q4LE39	0.0056710648350417
A8TX70	O14641	0.0056710648350417
Q9NR56	Q96IX5	0.0056710648350417
Q5SQI0	Q9Y5B6	0.0056710648350417
P02730	Q92997	0.0056710648350417
Q5SQI0	Q13620	0.0056710648350417
P31645	Q92997	0.0056710648350417
P47756	Q99698	0.0056710648350417
Q01081	Q8NEV8	0.0056710648350417
Q17RS7	P35250	0.0056710648350417
Q92558	Q92997	0.0056710648350417
Q9UFF9	P07384	0.0056710648350417
Q01081	Q9UJY4	0.0056710648350417
Q92736	Q92997	0.0056710648350417
Q17RS7	P25440	0.0056710648350417
P23528	Q9UHC6	0.0056710648350417
P43628	P46783	0.0056710648350417
Q71DI3	Q8WWC4	0.0056710648350417
P42568	Q5SW79	0.0056710648350417
P03971	O14925	0.0056710648350417
P36404	O60306	0.0056710648350417
Q5DID0	Q92997	0.0056710648350417
P09923	P35658	0.0056710648350417
O94788	P15822	0.0056710648350417
Q15398	O43347	0.0056710648350417
Q32MZ4	Q13405	0.0056710648350417
O15234	Q6MZP7	0.0056710648350417
Q7Z3E1	Q92997	0.0056710648350417
Q15788	Q00610	0.0056710648350417
Q5T011	P24941	0.0056710648350417
P20585	O95819	0.0056710648350417
Q96ME7	O14640	0.0056710648350417
Q5T7P3	Q92997	0.0056710648350417
P52294	Q15746	0.0056710648350417
P36894	Q99613	0.0056710648350417
P20585	Q8N6H7	0.0056710648350417
Q7Z3T8	O43347	0.0056710648350417
O43242	374860	0.0056710648350417
Q8WYQ5	Q14195	0.0056710648350417
Q14691	O14640	0.0056710648350417
P29083	A7MCY6	0.0056710648350417
P52657	Q96T21	0.0056710648350417
Q13310	P36894	0.0056710648350417
Q13405	Q8TBA6	0.0056710648350417
P24821	Q92997	0.0056710648350417
Q99633	O14641	0.0056710648350417
Q99714	Q9NQ36	0.0056710648350417
Q15059	P27448	0.0056710648350417
Q9NUW8	Q99714	0.0056710648350417
O00303	P23229	0.0056710648350417
P20585	Q9BRK4	0.0056710648350417
Q15942	Q12934	0.0056710648350417
O95985	P52657	0.0056710648350417
P56192	P54259	0.0056710648350417
P42568	Q14145	0.0056710648350417
Q6H9L7	P84085	0.0056710648350417
O95081	107984053	0.0056710648350417
O60902	Q12905	0.0056710648350417
P42285	P51681	0.0056710648350417
P30939	Q92997	0.0056710648350417
Q9UFF9	Q13405	0.0056710648350417
O14641	Q9Y5S2	0.0056710648350417
O94829	O14641	0.0056710648350417
Q12905	Q687X5	0.0056710648350417
P15822	O43426	0.0056710648350417
Q52LR7	Q92997	0.0056710648350417
Q9HCS4	P55196	0.0056710648350417
Q8NI08	Q7L2E3	0.0056710648350417
P16104	Q96CN9	0.0056710648350417
Q8IU81	O14640	0.0056710648350417
Q71DI3	P32121	0.0056710648350417
Q99714	Q9BZD2	0.0056710648350417
Q96IZ7	Q93052	0.0056710648350417
P55196	P17019	0.0056710648350417
Q9NUA8	Q00610	0.0056710648350417
Q9Y6R0	Q01658	0.0056710648350417
Q4J6C6	O14641	0.0056710648350417
P56192	Q9H6L4	0.0056710648350417
Q86XN8	P07305	0.0056710648350417
Q15058	Q13405	0.0056710648350417
P55196	Q9BRU9	0.0056710648350417
P63167	Q8TF44	0.0056710648350417
O14641	O14511	0.0056710648350417
P52597	P51681	0.0056710648350417
P49750	O15021	0.0056710648350417
Q9H9J2	Q8TEV9	0.0056710648350417
Q92585	Q00610	0.0056710648350417
Q3MIV0	Q92997	0.0056710648350417
Q3KNW5	Q92997	0.0056710648350417
Q13405	O43295	0.0056710648350417
P36894	P16989	0.0056710648350417
Q9NVC6	O14641	0.0056710648350417
P55884	A6QL64	0.0056710648350417
Q01118	Q12905	0.0056710648350417
Q13098	Q8TED0	0.0056710648350417
Q6P6C2	Q14195	0.0056710648350417
Q4U2R6	Q92997	0.0056710648350417
Q8TF44	Q99613	0.0056710648350417
O43164	P29083	0.0056710648350417
P55196	Q8IYF3	0.0056710648350417
P55196	Q9NQ36	0.0056710648350417
Q9NQ34	P55196	0.0056710648350417
O94880	O14641	0.0056710648350417
Q8NHM5	P27448	0.0056710648350417
Q8IYB5	P21953	0.0056710648350417
O14641	Q8IYW2	0.0056710648350417
Q99590	P10636	0.0056710648350417
O75908	Q99714	0.0056710648350417
O00303	Q8TF44	0.0056710648350417
Q9NR82	P55196	0.0056710648350417
P82933	Q8TEV9	0.0056710648350417
374860	Q9NS69	0.0056710648350417
P21953	Q9H1A4	0.0056710648350417
P51114	Q02078	0.0056710648350417
Q641Q2	Q9BSV6	0.0056710648350417
O00468	Q14566	0.0056710648350417
Q13310	P49683	0.0056710648350417
P49683	Q14566	0.0056710648350417
Q9BUZ4	O14641	0.0056710648350417
P55196	Q12933	0.0056710648350417
P31271	Q9H6Z4	0.0056710648350417
Q96SI1	Q12905	0.0056710648350417
O95163	P55198	0.0056710648350417
P55196	Q7L592	0.0056710648350417
Q86XT9	P16989	0.0056710648350417
P47756	P36894	0.0056710648350417
Q53GD3	Q12906	0.0056710648350417
P42568	Q7Z569	0.0056710648350417
Q7Z6B7	P16403	0.0056710648350417
P03971	Q8WU79	0.0056710648350417
P55196	Q9UKB5	0.0056710648350417
105369243	Q9Y3A4	0.0056710648350417
Q12906	Q38SD2	0.0056710648350417
Q8N1F7	P35555	0.0056710648350417
P55199	P27448	0.0056710648350417
Q14152	Q8TF44	0.0056710648350417
P55884	Q8TF44	0.0056710648350417
Q92600	Q02078	0.0056710648350417
Q6BEB4	P45880	0.0056710648350417
Q12906	Q9H6L4	0.0056710648350417
Q86V48	Q2TBE0	0.0056710648350417
Q9UBD9	Q92997	0.0056710648350417
Q9UNS1	Q07866	0.0056710648350417
101060521	P62906	0.0056710648350417
Q92736	Q12905	0.0056710648350417
Q9BR76	Q8WWF6	0.0056710648350417
Q6NW34	Q16555	0.0056710648350417
Q9Y520	P51681	0.0056710648350417
P55196	Q9UGC7	0.0056710648350417
Q9BYT3	P10809	0.0056710648350417
P42694	Q969J2	0.0056710648350417
P55196	Q9NQL2	0.0056710648350417
O75570	O14641	0.0056710648350417
O14641	Q92618	0.0056710648350417
P38398	Q12904	0.0056710648350417
Q17RS7	Q14807	0.0056710648350417
Q96MU7	P10636	0.0056710648350417
Q6H9L7	Q92997	0.0056710648350417
Q9HD34	Q92997	0.0056710648350417
Q3ZCT1	Q9H6Z4	0.0056710648350417
P25090	Q92997	0.0056710648350417
Q04727	107984053	0.0056710648350417
Q9H1I8	P45954	0.0056710648350417
Q96LB3	O14981	0.0056710648350417
Q04759	O14641	0.0056710648350417
P01298	O14641	0.0056710648350417
Q86XN7	Q15645	0.0056710648350417
Q7Z7F7	Q96JH7	0.0056710648350417
Q99633	P35527	0.0056710648350417
O43148	P35527	0.0056710648350417
O00303	P59923	0.0056710648350417
Q6VY07	Q92997	0.0056710648350417
Q3ZCT1	P45880	0.0056710648350417
Q14943	Q14683	0.0056710648350417
Q3ZCT1	P48634	0.0056710648350417
Q9UIS9	O94762	0.0056710648350417
P23528	Q5MNZ9	0.0056710648350417
P23528	Q5HY92	0.0056710648350417
P25440	Q8N5W9	0.0056710648350417
Q9C0D4	P63010	0.0056710648350417
Q3ZCT1	P22695	0.0056710648350417
Q14152	P59923	0.0056710648350417
Q5U3C3	O14641	0.0056710648350417
P55884	P59923	0.0056710648350417
Q3ZCT1	Q92945	0.0056710648350417
Q3ZCT1	P12270	0.0056710648350417
Q9UQ88	Q9BRK4	0.0056710648350417
Q3ZCT1	P35658	0.0056710648350417
O14641	Q02156	0.0056710648350417
P35527	Q9Y6K9	0.0056710648350417
Q969G6	Q92997	0.0056710648350417
P33552	P05783	0.0056710648350417
Q9H609	Q92997	0.0056710648350417
Q8IXI2	Q92997	0.0056710648350417
P78312	Q6PCB5	0.0056710648350417
84953	P26641	0.0056710648350417
O75530	Q9UIS9	0.0056710648350417
Q14943	Q14677	0.0056710648350417
Q3ZCT1	P55884	0.0056710648350417
Q9H694	O95243	0.0056710648350417
Q14152	Q3ZCT1	0.0056710648350417
Q3ZCT1	P63167	0.0056710648350417
Q15036	Q6FI13	0.0056710648350417
Q6MZP7	O95747	0.0056710648350417
105369243	Q04726	0.0056710648350417
Q12979	Q9BYW2	0.0056710648350417
Q92997	Q9NXZ1	0.0056710648350417
P52815	Q8N5W9	0.0056710648350417
P08651	P07195	0.0056710648350417
P49005	Q8N5W9	0.0056710648350417
P35251	Q8N5W9	0.0056710648350417
Q9H300	Q92997	0.0056710648350417
Q9UIS9	O14981	0.0056710648350417
P49137	Q9UIS9	0.0056710648350417
Q3ZCT1	O00303	0.0056710648350417
Q9NR82	Q92997	0.0056710648350417
Q92997	Q7L592	0.0056710648350417
Q05655	Q8N5W9	0.0056710648350417
Q6PCB5	Q68CZ6	0.0056710648350417
P56134	Q16566	0.0056710648350417
Q49A26	P61024	0.0056710648350417
P16402	Q8TC12	0.0056710648350417
Q96CU9	Q92997	0.0056710648350417
Q9H944	Q9UIS9	0.0056710648350417
Q2NKJ3	O00303	0.0056710648350417
Q96GS4	P18085	0.0056710648350417
Q9H7B2	P61024	0.0056710648350417
Q9BUT9	Q6PCB5	0.0056710648350417
Q3ZCT1	Q9P2J5	0.0056710648350417
Q9BZD2	Q92997	0.0056710648350417
Q13347	Q96S16	0.0056710648350417
P55196	Q99758	0.0056710648350417
Q9BV57	Q92997	0.0056710648350417
O75030	O14641	0.0056710648350417
Q9BWF3	Q8N5W9	0.0056710648350417
Q2LD37	O14641	0.0056710648350417
Q9BZE1	Q8N5W9	0.0056710648350417
Q96G74	Q92997	0.0056710648350417
Q9NVM9	Q92997	0.0056710648350417
P47756	Q2NKJ3	0.0056710648350417
Q96CN9	Q9UID3	0.0056710648350417
A8K0Z3	P51398	0.0056710648350417
Q8TA86	Q8N5W9	0.0056710648350417
Q6VMQ6	Q92997	0.0056710648350417
Q9NXB9	Q8N5W9	0.0056710648350417
Q3ZCT1	Q8N1F7	0.0056710648350417
Q8WYQ5	Q8N5W9	0.0056710648350417
Q76L83	Q92997	0.0056710648350417
Q00975	Q7Z569	0.0056710648350417
Q9H2F5	Q96CW1	0.0056710648350417
P35712	Q92997	0.0056710648350417
Q9UJA5	Q8N5W9	0.0056710648350417
O14641	Q08493	0.0056710648350417
105369243	O60763	0.0056710648350417
Q96BK5	Q8N5W9	0.0056710648350417
Q2UY09	P16989	0.0056710648350417
Q02880	Q8N5W9	0.0056710648350417
Q9ULR0	Q9Y5T5	0.0056710648350417
107984053	Q02086	0.0056710648350417
Q9H6Z4	P59923	0.0056710648350417
P34896	107984053	0.0056710648350417
Q9NQA5	Q92997	0.0056710648350417
Q9H3U7	P30101	0.0056710648350417
107984053	Q16533	0.0056710648350417
Q99590	Q8N5W9	0.0056710648350417
P31943	Q6UXV0	0.0056710648350417
Q86XN7	Q8TD19	0.0056710648350417
O75541	Q92997	0.0056710648350417
Q8N5N7	Q8N5W9	0.0056710648350417
Q14865	Q96CW1	0.0056710648350417
Q9C0B9	Q8N5W9	0.0056710648350417
P35354	Q8N5W9	0.0056710648350417
P23368	107984053	0.0056710648350417
Q9Y232	Q9UIS9	0.0056710648350417
Q02880	105369243	0.0056710648350417
Q9Y263	Q86TX2	0.0056710648350417
P35527	Q9Y5A7	0.0056710648350417
Q3ZCT1	Q13347	0.0056710648350417
Q8IX21	Q92997	0.0056710648350417
Q8N5U6	P68133	0.0056710648350417
Q9NUA8	P68133	0.0056710648350417
Q3ZCT1	Q99613	0.0056710648350417
Q9Y3D9	Q8N5W9	0.0056710648350417
Q9Y388	Q8N5W9	0.0056710648350417
Q4G0P3	Q8N5W9	0.0056710648350417
Q9Y314	Q8N5W9	0.0056710648350417
Q96A35	O00213	0.0056710648350417
Q9HA77	O00213	0.0056710648350417
Q86XN7	Q96CW1	0.0056710648350417
Q13310	A5YM69	0.0056710648350417
P15927	Q17RS7	0.0056710648350417
Q9HCZ1	Q92997	0.0056710648350417
Q96CW1	Q8NDX5	0.0056710648350417
Q99633	Q6UWU4	0.0056710648350417
Q13395	Q8N5W9	0.0056710648350417
Q14566	Q99758	0.0056710648350417
P07195	P36954	0.0056710648350417
Q13129	P07195	0.0056710648350417
Q9Y3D3	Q8N5W9	0.0056710648350417
Q9H490	Q96S21	0.0056710648350417
P47756	Q96AA3	0.0056710648350417
Q96RY5	P51608	0.0056710648350417
Q6PK04	Q12756	0.0056710648350417
Q9P2H0	Q92997	0.0056710648350417
P52597	Q687X5	0.0056710648350417
Q9H8W4	Q92997	0.0056710648350417
Q3ZCT1	Q9NS69	0.0056710648350417
Q96CW1	Q5T5X7	0.0056710648350417
O75828	Q86TX2	0.0056710648350417
O14641	Q9UBF8	0.0056710648350417
P07203	Q9NX20	0.0056710648350417
Q9P2H5	Q92997	0.0056710648350417
Q5VWN6	Q8N5W9	0.0056710648350417
Q96JQ2	Q13405	0.0056710648350417
Q9NQ34	Q92997	0.0056710648350417
P49674	Q15648	0.0056710648350417
Q9BZ95	Q8N5W9	0.0056710648350417
Q96IZ7	Q8N5W9	0.0056710648350417
Q13480	Q9NXV6	0.0056710648350417
P23528	Q629K1	0.0056710648350417
Q7Z6B7	Q92997	0.0056710648350417
Q9H6L4	Q92997	0.0056710648350417
Q6PK04	P17980	0.0056710648350417
374860	P23528	0.0056710648350417
P36507	Q6PK04	0.0056710648350417
O00232	Q6PK04	0.0056710648350417
Q8N108	Q92997	0.0056710648350417
P13807	Q12979	0.0056710648350417
P52597	Q38SD2	0.0056710648350417
P07195	P25440	0.0056710648350417
O14641	P08949	0.0056710648350417
P47756	Q96RT7	0.0056710648350417
P18858	Q12979	0.0056710648350417
A4D161	P12270	0.0056710648350417
Q3ZCT1	P63151	0.0056710648350417
Q96ST2	Q92997	0.0056710648350417
Q9NZQ3	Q8N5W9	0.0056710648350417
P17480	Q8N5W9	0.0056710648350417
P05231	P31943	0.0056710648350417
Q7L8J4	P23528	0.0056710648350417
Q9P2J8	Q92997	0.0056710648350417
P26599	Q76B58	0.0056710648350417
P14621	P63010	0.0056710648350417
Q8N614	P31943	0.0056710648350417
Q9UID3	O75223	0.0056710648350417
P46013	P19838	0.0056710648350417
O76071	Q86TX2	0.0056710648350417
Q13651	P31943	0.0056710648350417
Q9UID3	Q96QE3	0.0056710648350417
P46013	Q00653	0.0056710648350417
P46013	O00221	0.0056710648350417
Q5W0V3	P16403	0.0056710648350417
P23528	Q9C0F0	0.0056710648350417
Q8IV38	Q92997	0.0056710648350417
Q96A65	P51608	0.0056710648350417
A4D161	Q02543	0.0056710648350417
P23528	Q96E16	0.0056710648350417
Q9BR76	Q76B58	0.0056710648350417
Q9P281	Q92997	0.0056710648350417
Q9H8W4	P52597	0.0056710648350417
Q14943	P35658	0.0056710648350417
P16455	P31943	0.0056710648350417
Q5T447	Q92997	0.0056710648350417
84953	P47756	0.0056710648350417
O15530	O14641	0.0056710648350417
Q86UP3	Q86TX2	0.0056710648350417
P52657	Q12979	0.0056710648350417
P54829	P23528	0.0056710648350417
P47756	Q9C0D6	0.0056710648350417
Q9BYR2	P47756	0.0056710648350417
P16403	Q9UBP0	0.0056710648350417
Q15029	Q96S16	0.0056710648350417
Q8IWQ3	P35527	0.0056710648350417
Q92997	Q38SD2	0.0056710648350417
Q3ZCT1	Q14683	0.0056710648350417
Q9UHW5	P35527	0.0056710648350417
Q12979	P04439	0.0056710648350417
Q96TC7	Q92997	0.0056710648350417
Q3ZCT1	Q14677	0.0056710648350417
P43628	P54136	0.0056710648350417
O15067	P02538	0.0056710648350417
Q96NX9	P23528	0.0056710648350417
Q687X5	Q92997	0.0056710648350417
Q8NG48	Q92997	0.0056710648350417
P54136	Q76B58	0.0056710648350417
105369243	Q96GD0	0.0056710648350417
Q9BPY3	Q92997	0.0056710648350417
Q9H6T0	P02533	0.0056710648350417
P23528	Q8N954	0.0056710648350417
P43628	Q9P2J5	0.0056710648350417
P51608	Q9UBC2	0.0056710648350417
Q8NFR9	P40429	0.0056710648350417
Q969Q0	P49773	0.0056710648350417
P53350	P51608	0.0056710648350417
P51608	Q9NZC7	0.0056710648350417
P41214	P09884	0.0056710648350417
P43628	Q9BYJ9	0.0056710648350417
Q13310	Q96S16	0.0056710648350417
Q969G3	P41214	0.0056710648350417
A4D161	P54136	0.0056710648350417
A4D161	P22695	0.0056710648350417
Q3ZCT1	P37802	0.0056710648350417
Q8IYF3	Q92997	0.0056710648350417
Q3ZCT1	P47756	0.0056710648350417
Q6PK04	Q15008	0.0056710648350417
Q7Z410	P31943	0.0056710648350417
P31943	P59923	0.0056710648350417
A4D161	P45880	0.0056710648350417
Q15649	P35527	0.0056710648350417
Q9ULS5	Q92997	0.0056710648350417
P16403	P54219	0.0056710648350417
P16403	Q92506	0.0056710648350417
O00291	P14678	0.0056710648350417
Q96S16	Q9H910	0.0056710648350417
Q96BY7	P51608	0.0056710648350417
Q5T7P3	P23528	0.0056710648350417
105369243	Q9UK58	0.0056710648350417
Q8N442	P16403	0.0056710648350417
Q96H55	Q14676	0.0056710648350417
P31943	Q9HCF6	0.0056710648350417
Q96S16	P50914	0.0056710648350417
P31943	Q5D1E8	0.0056710648350417
Q9BZL1	P16403	0.0056710648350417
Q92997	Q8WXE0	0.0056710648350417
O00291	Q07955	0.0056710648350417
Q86UP2	Q9H4L7	0.0056710648350417
A7KAX9	Q9Y281	0.0056710648350417
P41214	O75182	0.0056710648350417
P38919	Q96S16	0.0056710648350417
Q5TBB1	Q92997	0.0056710648350417
P41214	Q92625	0.0056710648350417
Q9NVR5	Q86UP2	0.0056710648350417
Q6PCB5	O60566	0.0056710648350417
Q86UP2	57472	0.0056710648350417
Q8NBM4	O95243	0.0056710648350417
Q53R41	Q92997	0.0056710648350417
Q3ZCT1	Q15029	0.0056710648350417
105369243	Q9NQ88	0.0056710648350417
P41214	P55769	0.0056710648350417
O75381	P41214	0.0056710648350417
Q9Y4U1	Q92997	0.0056710648350417
374860	P11586	0.0056710648350417
Q00975	Q14683	0.0056710648350417
P78312	P49916	0.0056710648350417
P55196	Q9BRF8	0.0056710648350417
Q96MW1	P16383	0.0056710648350417
C9JLW8	Q969J2	0.0056710648350417
P56192	Q13485	0.0056710648350417
O14641	Q06418	0.0056710648350417
A1L020	Q2TBE0	0.0056710648350417
P51668	Q14566	0.0056710648350417
Q5JPH6	Q16555	0.0056710648350417
Q04759	P55196	0.0056710648350417
P55196	Q13472	0.0056710648350417
P56377	O14641	0.0056710648350417
P63151	P51681	0.0056710648350417
O15240	O14641	0.0056710648350417
P35523	P54136	0.0056710648350417
Q92522	O43524	0.0056710648350417
Q9UBB5	Q07866	0.0056710648350417
Q9NWM0	P55196	0.0056710648350417
P29083	O95425	0.0056710648350417
P51681	Q9BVP2	0.0056710648350417
P55196	Q9BZD2	0.0056710648350417
Q99714	Q9NQL2	0.0056710648350417
P31271	Q9H910	0.0056710648350417
P55196	Q96RW7	0.0056710648350417
P55196	P47901	0.0056710648350417
P03971	O15116	0.0056710648350417
Q9H6S1	Q9HCE1	0.0056710648350417
Q02246	P55196	0.0056710648350417
Q3L8U1	Q92997	0.0056710648350417
Q8TF76	P55196	0.0056710648350417
Q86XT9	Q92945	0.0056710648350417
P55196	Q969G6	0.0056710648350417
Q15697	P55196	0.0056710648350417
Q8NFA0	Q01658	0.0056710648350417
Q92540	Q969J2	0.0056710648350417
Q17RS7	O94913	0.0056710648350417
O96005	Q96C00	0.0056710648350417
Q96F63	Q07866	0.0056710648350417
O14641	Q8TD43	0.0056710648350417
P37802	Q6IFG1	0.0056710648350417
P38398	Q6PGP7	0.0056710648350417
P03971	Q9P270	0.0056710648350417
P60660	P30939	0.0056710648350417
Q96SB4	Q12934	0.0056710648350417
P55196	Q7Z6B0	0.0056710648350417
Q9H444	Q5D1E8	0.0056710648350417
P84085	P19838	0.0056710648350417
P35232	Q01658	0.0056710648350417
Q12979	Q9BRX5	0.0056710648350417
Q0P6D6	Q12906	0.0056710648350417
Q15038	Q12905	0.0056710648350417
Q9C0D6	Q92997	0.0056710648350417
Q6ZWE6	P50914	0.0056710648350417
Q13753	P37802	0.0056710648350417
Q6P2C8	Q3MHD2	0.0056710648350417
O15021	P19525	0.0056710648350417
Q5TBB1	Q12906	0.0056710648350417
O95819	Q2TBE0	0.0056710648350417
O00358	Q6UB99	0.0056710648350417
P11310	Q92997	0.0056710648350417
P45880	A8MTA8	0.0056710648350417
P55196	Q9NUW8	0.0056710648350417
P47756	Q8N144	0.0056710648350417
P55196	Q9NUL7	0.0056710648350417
P55196	Q9P2J8	0.0056710648350417
Q9H3H1	O14641	0.0056710648350417
Q02078	O15372	0.0056710648350417
P55196	O00287	0.0056710648350417
Q86XK2	Q92997	0.0056710648350417
Q8IYB5	Q03112	0.0056710648350417
O14641	P60604	0.0056710648350417
Q13405	Q2KHM9	0.0056710648350417
Q68DQ2	Q9HCM7	0.0056710648350417
Q7RTS9	O14641	0.0056710648350417
Q8NEJ9	Q16555	0.0056710648350417
P18433	P55196	0.0056710648350417
Q8WXF7	O14640	0.0056710648350417
Q13416	Q8NEZ2	0.0056710648350417
P56199	P16989	0.0056710648350417
Q8N5S9	Q14566	0.0056710648350417
P16104	Q0VF96	0.0056710648350417
Q13405	Q5VT06	0.0056710648350417
Q01658	Q9H6U6	0.0056710648350417
Q9H4K7	Q92997	0.0056710648350417
O43781	O14641	0.0056710648350417
Q9P2K5	O00358	0.0056710648350417
P31271	P63167	0.0056710648350417
O14641	O95965	0.0056710648350417
P11586	P54259	0.0056710648350417
Q8N635	Q92997	0.0056710648350417
P35712	P55196	0.0056710648350417
O43172	O43524	0.0056710648350417
P55196	Q5TB30	0.0056710648350417
P55196	O75541	0.0056710648350417
Q6IFG1	Q14683	0.0056710648350417
B3KS81	P35658	0.0056710648350417
Q14781	C9JLW8	0.0056710648350417
P55196	Q9NXZ1	0.0056710648350417
P20585	Q9Y6R0	0.0056710648350417
O14641	Q9NZT1	0.0056710648350417
P55196	Q9NV64	0.0056710648350417
Q86SX6	Q92997	0.0056710648350417
Q07866	O76064	0.0056710648350417
P55196	Q9P2H5	0.0056710648350417
Q92565	P55196	0.0056710648350417
107984053	P47712	0.0056710648350417
P55196	P13994	0.0056710648350417
Q9Y263	O14641	0.0056710648350417
O14641	P51668	0.0056710648350417
O43451	O43524	0.0056710648350417
Q2NKJ3	Q92997	0.0056710648350417
O14641	Q9BVW5	0.0056710648350417
O14641	Q92506	0.0056710648350417
Q4LE39	Q14195	0.0056710648350417
Q92600	P52657	0.0056710648350417
Q13627	Q9NRR4	0.0056710648350417
P56192	Q687X5	0.0056710648350417
Q96S55	O43524	0.0056710648350417
Q99714	Q9BYV9	0.0056710648350417
Q9H0U4	Q03112	0.0056710648350417
Q9H2K2	Q92997	0.0056710648350417
P84085	P54259	0.0056710648350417
O75908	O14641	0.0056710648350417
P29083	O43318	0.0056710648350417
Q13347	Q8TF44	0.0056710648350417
P08708	P50583	0.0056710648350417
P20585	P16333	0.0056710648350417
O14641	Q8WTW3	0.0056710648350417
Q9Y2K5	Q8NI08	0.0056710648350417
P42898	Q92997	0.0056710648350417
Q9H061	Q14566	0.0056710648350417
P43628	P23258	0.0056710648350417
P55196	P07357	0.0056710648350417
Q9Y4F3	Q2TBE0	0.0056710648350417
O75175	Q02078	0.0056710648350417
Q9NVH1	Q969J2	0.0056710648350417
P55196	Q8TAT5	0.0056710648350417
P55196	Q9H869	0.0056710648350417
Q14152	Q6ZWE6	0.0056710648350417
O15234	101930123	0.0056710648350417
P55196	P54259	0.0056710648350417
P55196	P51692	0.0056710648350417
Q13114	P51948	0.0056710648350417
P78357	P16403	0.0056710648350417
Q9UH92	P43246	0.0056710648350417
Q96MW1	Q13769	0.0056710648350417
Q2M1P5	Q9NPD3	0.0056710648350417
P55196	Q16533	0.0056710648350417
Q13098	Q9P275	0.0056710648350417
Q12906	Q6VY07	0.0056710648350417
Q06732	Q12905	0.0056710648350417
Q99714	Q96RT7	0.0056710648350417
Q12905	Q9H6L4	0.0056710648350417
Q9BR76	Q6ZNG2	0.0056710648350417
Q5SZL2	Q9H307	0.0056710648350417
O14974	Q969J2	0.0056710648350417
O95886	Q12955	0.0056710648350417
P55884	Q86XT9	0.0056710648350417
Q02952	Q2TBE0	0.0056710648350417
Q9NUD5	Q8TEV9	0.0056710648350417
P50583	Q08170	0.0056710648350417
Q93009	Q6IFG1	0.0056710648350417
Q641Q2	Q9NVM6	0.0056710648350417
P16403	Q9BW71	0.0056710648350417
O15405	Q99856	0.0056710648350417
P55196	P98155	0.0056710648350417
Q00526	Q14146	0.0056710648350417
O15240	Q99714	0.0056710648350417
P63167	P54259	0.0056710648350417
Q00975	P84085	0.0056710648350417
Q14152	P54259	0.0056710648350417
Q8TEV9	Q9UKV3	0.0056710648350417
Q6ZN17	Q9BTA9	0.0056710648350417
O95985	P49916	0.0056710648350417
P16403	Q99747	0.0056710648350417
Q93052	P49585	0.0056710648350417
P63167	P51681	0.0056710648350417
Q6N043	O14641	0.0056710648350417
O94964	O00303	0.0056710648350417
Q96JM3	Q8IU60	0.0056710648350417
Q15154	Q969J2	0.0056710648350417
O60831	Q00526	0.0056710648350417
Q5TAX3	Q99856	0.0056710648350417
P06276	Q9H910	0.0056710648350417
P61353	P54259	0.0056710648350417
Q8NHZ8	Q92997	0.0056710648350417
O96005	Q15020	0.0056710648350417
P49642	Q00526	0.0056710648350417
P52657	O60573	0.0056710648350417
Q68CP9	O14640	0.0056710648350417
P27986	P16104	0.0056710648350417
Q00526	Q6NTF9	0.0056710648350417
Q8IVE3	Q86VM9	0.0056710648350417
Q15884	Q12905	0.0056710648350417
P54259	Q99613	0.0056710648350417
P55196	Q12894	0.0056710648350417
P17301	Q8IWZ3	0.0056710648350417
Q00526	Q9UGP8	0.0056710648350417
Q9BYR2	Q99714	0.0056710648350417
P61254	P54259	0.0056710648350417
P38919	P06276	0.0056710648350417
P57679	Q9UKZ1	0.0056710648350417
Q12774	Q12905	0.0056710648350417
Q96RY5	P51681	0.0056710648350417
Q9BRR8	P23229	0.0056710648350417
Q5KU26	Q00526	0.0056710648350417
Q8NEB9	Q1ED39	0.0056710648350417
Q8WWF6	P22695	0.0056710648350417
105369243	Q15125	0.0056710648350417
Q02543	P54259	0.0056710648350417
P16403	P51681	0.0056710648350417
P55196	Q9Y462	0.0056710648350417
P37802	Q6BEB4	0.0056710648350417
Q99714	P51681	0.0056710648350417
P17482	107984053	0.0056710648350417
P20585	Q9UFF9	0.0056710648350417
O14641	Q15884	0.0056710648350417
Q13405	Q8NFH8	0.0056710648350417
P55196	Q6UY01	0.0056710648350417
Q8N614	P56192	0.0056710648350417
O14640	Q96A35	0.0056710648350417
Q6ZWE6	P63167	0.0056710648350417
P55196	Q9P0L1	0.0056710648350417
Q2M1P5	Q7Z6E9	0.0056710648350417
P31271	P37802	0.0056710648350417
Q8TDM6	Q2TBE0	0.0056710648350417
O95696	Q92997	0.0056710648350417
Q8IYB5	P13807	0.0056710648350417
Q92565	Q12905	0.0056710648350417
Q17RY0	Q8NDX5	0.0056710648350417
Q92997	Q9HCF6	0.0056710648350417
P43628	O60573	0.0056710648350417
Q8NCN2	P48634	0.0056710648350417
P55196	Q02156	0.0056710648350417
2197	O14662	0.0056710648350417
O14641	P13051	0.0056710648350417
P55196	Q9H8M1	0.0056710648350417
O00221	P84085	0.0056710648350417
P84085	Q00653	0.0056710648350417
Q6BEB4	Q5T6F2	0.0056710648350417
P55196	Q9BYV9	0.0056710648350417
Q8IYB5	P05114	0.0056710648350417
O96005	Q8IZ21	0.0056710648350417
Q9Y241	O14640	0.0056710648350417
O15021	Q9H814	0.0056710648350417
Q7Z3T8	Q13405	0.0056710648350417
P84098	P54259	0.0056710648350417
Q641Q2	Q9H7S9	0.0056710648350417
Q7L8J4	P56192	0.0056710648350417
P56199	P12270	0.0056710648350417
Q5U3C3	Q92997	0.0056710648350417
Q76B58	Q92997	0.0056710648350417
Q13405	A7MCY6	0.0056710648350417
P53007	Q6IFG1	0.0056710648350417
Q96N67	Q02078	0.0056710648350417
Q9H9B1	O14640	0.0056710648350417
P55196	P55201	0.0056710648350417
P06132	P55196	0.0056710648350417
O95985	Q9BXW9	0.0056710648350417
Q9NS69	P54259	0.0056710648350417
P17612	Q00526	0.0056710648350417
Q6H9L7	P62906	0.0056710648350417
Q6P1N0	Q01658	0.0056710648350417
Q15050	Q96M89	0.0056710648350417
P55957	Q8N9T8	0.0056710648350417
Q13613	Q13405	0.0056710648350417
O43361	Q9Y5A9	0.0056710648350417
P55196	Q68CQ7	0.0056710648350417
P56199	P35658	0.0056710648350417
P51681	P05387	0.0056710648350417
Q96MW1	P05549	0.0056710648350417
A8K0R7	P55196	0.0056710648350417
105369243	P49841	0.0056710648350417
O96005	Q8WXA9	0.0056710648350417
Q9UL68	Q92997	0.0056710648350417
P55196	Q96KP1	0.0056710648350417
P17509	107984053	0.0056710648350417
P55196	Q92843	0.0056710648350417
P09913	Q92997	0.0056710648350417
Q641Q2	Q6IQ49	0.0056710648350417
105369243	Q66PJ3	0.0056710648350417
Q06732	P55196	0.0056710648350417
Q9NVC6	P55196	0.0056710648350417
Q9H4A3	O96005	0.0056710648350417
P55196	P06276	0.0056710648350417
P41240	Q8TEV9	0.0056710648350417
Q9UHF7	P27448	0.0056710648350417
P06132	O14641	0.0056710648350417
Q96A33	P52657	0.0056710648350417
Q14566	A8MTA8	0.0056710648350417
O43524	Q96IX5	0.0056710648350417
Q6ZN17	Q5VT06	0.0056710648350417
P18085	P51681	0.0056710648350417
Q99714	Q8TAT5	0.0056710648350417
P35523	Q07020	0.0056710648350417
P55196	Q06609	0.0056710648350417
101060521	P26599	0.0056710648350417
P51681	P05783	0.0056710648350417
Q14694	Q02078	0.0056710648350417
Q6ZN17	Q15398	0.0056710648350417
P49683	P22695	0.0056710648350417
O14640	P41223	0.0056710648350417
O14641	O95619	0.0056710648350417
Q9Y5Y9	P55196	0.0056710648350417
Q9HCE1	Q0VF96	0.0056710648350417
Q6ZWE6	Q13347	0.0056710648350417
P55196	Q01118	0.0056710648350417
Q8WWF6	Q9UIS9	0.0056710648350417
P43628	Q15029	0.0056710648350417
P55196	Q96QE5	0.0056710648350417
Q6ZN17	Q8TBA6	0.0056710648350417
Q93052	O00186	0.0056710648350417
P55196	Q2NKJ3	0.0056710648350417
Q9H8W4	P55196	0.0056710648350417
P84098	P35523	0.0056710648350417
O14641	Q7Z3E2	0.0056710648350417
Q32MZ4	Q2TBE0	0.0056710648350417
P55196	Q9BS16	0.0056710648350417
Q8N614	P55196	0.0056710648350417
O14641	O75815	0.0056710648350417
P07357	Q99714	0.0056710648350417
P16104	P13727	0.0056710648350417
Q641Q2	Q13405	0.0056710648350417
Q8WTW3	Q12905	0.0056710648350417
P62491	O14640	0.0056710648350417
P11586	P30939	0.0056710648350417
P14735	Q92997	0.0056710648350417
Q9C0B0	Q02078	0.0056710648350417
Q6ZWE6	P55884	0.0056710648350417
P35579	P30939	0.0056710648350417
Q9NZN8	Q969J2	0.0056710648350417
Q562E7	Q6FI81	0.0056710648350417
P31645	P10809	0.0056710648350417
Q12906	Q6UXV0	0.0056710648350417
O14641	Q92558	0.0056710648350417
Q12934	Q96T21	0.0056710648350417
P55196	Q38SD2	0.0056710648350417
P25789	Q96E39	0.0056710648350417
P55196	Q3L8U1	0.0056710648350417
Q99729	P51681	0.0056710648350417
Q93052	Q9UK58	0.0056710648350417
P55196	O75815	0.0056710648350417
Q6ZRQ5	Q16555	0.0056710648350417
Q9UII5	P56192	0.0056710648350417
Q96QT6	Q71DI3	0.0056710648350417
Q5SZK8	Q92997	0.0056710648350417
Q8WVC6	O14640	0.0056710648350417
Q8WWF6	P43686	0.0056710648350417
P35523	Q02543	0.0056710648350417
P55196	Q9P1Z2	0.0056710648350417
O95965	Q12905	0.0056710648350417
80336	P27448	0.0056710648350417
Q9ULE6	Q6IQ49	0.0056710648350417
Q9H9S3	O14640	0.0056710648350417
O75908	Q14566	0.0056710648350417
Q15058	Q969J2	0.0056710648350417
P28290	Q71DI3	0.0056710648350417
O14640	Q9Y3D5	0.0056710648350417
P55196	O43184	0.0056710648350417
P51587	A1L020	0.0056710648350417
Q9UNY4	P15822	0.0056710648350417
Q15022	Q92997	0.0056710648350417
Q16600	P55196	0.0056710648350417
O14641	Q9NXV2	0.0056710648350417
Q7L014	Q2L4Q9	0.0056710648350417
Q99714	Q9HCK0	0.0056710648350417
101060521	P05387	0.0056710648350417
P55196	P49910	0.0056710648350417
Q9NQS1	P12235	0.0056710648350417
Q9H8W4	Q12905	0.0056710648350417
P30260	Q8IU60	0.0056710648350417
105369243	Q96ST3	0.0056710648350417
P20382	P55196	0.0056710648350417
Q6ZN17	Q8NBU5	0.0056710648350417
P35579	Q6H9L7	0.0056710648350417
Q9BZ95	O14640	0.0056710648350417
O15021	P57678	0.0056710648350417
Q9Y4P3	O14640	0.0056710648350417
Q99961	Q2TBE0	0.0056710648350417
O14640	Q9HCE5	0.0056710648350417
Q68DQ2	Q9Y3B9	0.0056710648350417
Q92766	Q14195	0.0056710648350417
Q02078	Q09666	0.0056710648350417
Q14103	P51681	0.0056710648350417
Q9UID3	Q8N5M9	0.0056710648350417
374860	P60660	0.0056710648350417
Q99714	Q9H6V9	0.0056710648350417
Q13753	P16989	0.0056710648350417
P31271	P50914	0.0056710648350417
Q14683	Q8TF44	0.0056710648350417
O14641	Q5HY92	0.0056710648350417
Q641Q2	Q8NEM7	0.0056710648350417
P11684	Q14566	0.0056710648350417
O96005	Q8WUQ7	0.0056710648350417
P42568	P47755	0.0056710648350417
Q99943	105369243	0.0056710648350417
Q9NP78	O14641	0.0056710648350417
P03971	Q53GG5	0.0056710648350417
P21359	P16402	0.0056710648350417
Q7Z6J0	P43246	0.0056710648350417
Q99714	Q96B86	0.0056710648350417
Q9UBI9	Q1ED39	0.0056710648350417
P56199	P48634	0.0056710648350417
P29083	Q5PRF9	0.0056710648350417
O14641	Q7Z4Q2	0.0056710648350417
Q96RY5	P54259	0.0056710648350417
O75616	O14640	0.0056710648350417
Q6UY01	Q12906	0.0056710648350417
P55884	Q99758	0.0056710648350417
P09913	P84085	0.0056710648350417
Q12979	Q5T5X7	0.0056710648350417
P55196	Q13029	0.0056710648350417
P49683	Q9P2J5	0.0056710648350417
Q641Q2	O75223	0.0056710648350417
O14641	Q9NWX6	0.0056710648350417
P82664	O14640	0.0056710648350417
105369243	P78346	0.0056710648350417
Q6ZN17	Q5JXB2	0.0056710648350417
Q9HAN9	Q16555	0.0056710648350417
P36894	Q13347	0.0056710648350417
Q6BEB4	Q9H6Z4	0.0056710648350417
P10809	Q9Y5P1	0.0056710648350417
Q9H6Z4	Q6IFG1	0.0056710648350417
Q9H6Z4	Q92843	0.0056710648350417
Q9P1Y6	Q71DI3	0.0056710648350417
P08579	Q12934	0.0056710648350417
Q12934	Q96N67	0.0056710648350417
P55196	Q86WZ6	0.0056710648350417
P55196	Q9H2Z4	0.0056710648350417
P55196	P22105	0.0056710648350417
Q6BEB4	Q14683	0.0056710648350417
Q93052	Q6PJG2	0.0056710648350417
P55196	Q5TEU4	0.0056710648350417
Q06418	Q14566	0.0056710648350417
Q3T906	P55196	0.0056710648350417
P55196	Q9H609	0.0056710648350417
Q96GS4	O14641	0.0056710648350417
Q12979	Q53F19	0.0056710648350417
P18847	P18085	0.0056710648350417
O14641	Q6ICG6	0.0056710648350417
P56192	Q13029	0.0056710648350417
P35555	P63167	0.0056710648350417
Q9BQ67	O00512	0.0056710648350417
Q9H6R7	Q92797	0.0056710648350417
Q00341	P51681	0.0056710648350417
P16403	Q8IX21	0.0056710648350417
Q14692	P10636	0.0056710648350417
O60870	Q16555	0.0056710648350417
Q08380	Q86TX2	0.0056710648350417
P13994	Q16555	0.0056710648350417
Q14152	A6QL64	0.0056710648350417
Q7Z569	P51608	0.0056710648350417
Q96RI1	Q12905	0.0056710648350417
O75364	P84085	0.0056710648350417
P55196	Q9H788	0.0056710648350417
Q9NS69	101060521	0.0056710648350417
P56192	P55201	0.0056710648350417
Q96QT6	O14640	0.0056710648350417
P55196	Q9NQG1	0.0056710648350417
P55196	Q86YC2	0.0056710648350417
P55196	Q9BV10	0.0056710648350417
107984056	Q7Z569	0.0056710648350417
P84085	P78337	0.0056710648350417
Q9Y3I0	P49683	0.0056710648350417
P84085	Q99697	0.0056710648350417
P42696	Q96M89	0.0056710648350417
O14641	Q6N021	0.0056710648350417
Q12934	Q13596	0.0056710648350417
Q9NQ50	Q16555	0.0056710648350417
Q6BEB4	P12270	0.0056710648350417
Q9BZL1	P55196	0.0056710648350417
P63167	A8MTA8	0.0056710648350417
Q00526	Q96GD0	0.0056710648350417
Q12979	Q7L4I2	0.0056710648350417
Q9H7L9	A8MXV4	0.0056710648350417
P55196	O95872	0.0056710648350417
P40692	Q8WUY1	0.0056710648350417
P16403	Q9HCZ1	0.0056710648350417
Q9NZN8	Q02078	0.0056710648350417
P56192	Q9UJU2	0.0056710648350417
Q8TCY9	P16403	0.0056710648350417
P40616	Q5VWG9	0.0056710648350417
Q96I59	P55196	0.0056710648350417
Q12905	P51681	0.0056710648350417
P35658	Q6IFG1	0.0056710648350417
O15021	P08237	0.0056710648350417
Q71DI3	Q5T160	0.0056710648350417
Q86XN7	Q16555	0.0056710648350417
P03971	Q96EL2	0.0056710648350417
O14641	Q2PZI1	0.0056710648350417
P20585	P11274	0.0056710648350417
P33992	Q12778	0.0056710648350417
P52735	O14641	0.0056710648350417
P20382	P84085	0.0056710648350417
Q02078	Q9Y5A9	0.0056710648350417
Q9HA65	P55196	0.0056710648350417
Q14152	A8MTA8	0.0056710648350417
P35523	P61353	0.0056710648350417
Q9UBI9	P52294	0.0056710648350417
P52657	Q5T5U3	0.0056710648350417
105369243	Q9UNX4	0.0056710648350417
P16403	Q16659	0.0056710648350417
Q6IQ49	O15056	0.0056710648350417
Q9BWJ5	O15021	0.0056710648350417
Q9C0D4	Q16555	0.0056710648350417
Q92843	Q9UHB9	0.0056710648350417
P16104	Q99081	0.0056710648350417
Q8IWA4	P14866	0.0056710648350417
O14641	Q8NCN5	0.0056710648350417
P61254	P35523	0.0056710648350417
O14640	Q96L73	0.0056710648350417
Q02078	Q86V48	0.0056710648350417
Q9BQC6	P55196	0.0056710648350417
O43524	O60306	0.0056710648350417
Q12906	Q5CZC0	0.0056710648350417
P52657	P29558	0.0056710648350417
P56192	O43184	0.0056710648350417
P14866	Q14457	0.0056710648350417
Q13405	Q12768	0.0056710648350417
O14641	Q9ULG6	0.0056710648350417
Q12974	O14641	0.0056710648350417
O14772	O14641	0.0056710648350417
P16403	Q8TBC4	0.0056710648350417
Q6ZWE6	Q99613	0.0056710648350417
Q9BQ75	Q16555	0.0056710648350417
P16104	O15417	0.0056710648350417
Q6PJI9	P55196	0.0056710648350417
Q9BZV1	Q13620	0.0056710648350417
Q6H9L7	O14641	0.0056710648350417
P07992	Q96M89	0.0056710648350417
107984056	Q13492	0.0056710648350417
P54259	Q14683	0.0056710648350417
P84085	Q08493	0.0056710648350417
Q9Y3D8	Q9C026	0.0056710648350417
Q17RS7	Q9BXP5	0.0056710648350417
Q04759	Q99714	0.0056710648350417
P52657	Q9NP73	0.0056710648350417
Q8TEV9	Q96AB3	0.0056710648350417
Q9NRM7	Q8NI36	0.0056710648350417
P62906	P33908	0.0056710648350417
Q99714	Q02156	0.0056710648350417
O14641	Q9HBF4	0.0056710648350417
Q6BEB4	P10599	0.0056710648350417
Q9C0J1	P55196	0.0056710648350417
P55196	Q9Y5P1	0.0056710648350417
O14640	Q9H7N4	0.0056710648350417
O95104	O43524	0.0056710648350417
Q16555	Q9UPW6	0.0056710648350417
O14641	Q9BVS5	0.0056710648350417
P55196	Q92506	0.0056710648350417
Q9NWM0	O14641	0.0056710648350417
P61019	Q5JRA6	0.0056710648350417
P63151	P35523	0.0056710648350417
Q12934	P40763	0.0056710648350417
A1L020	P03971	0.0056710648350417
Q9GZU8	P27448	0.0056710648350417
Q6IQ49	O43426	0.0056710648350417
P49683	Q9Y5A9	0.0056710648350417
Q68DQ2	Q8N5N7	0.0056710648350417
P16403	Q6VY07	0.0056710648350417
P52657	O75665	0.0056710648350417
P55884	Q2NKJ3	0.0056710648350417
P06737	Q8N5W9	0.0056710648350417
O14641	Q13153	0.0056710648350417
O75506	Q14680	0.0056710648350417
Q8N1G1	P23528	0.0056710648350417
P23527	P52789	0.0056710648350417
P84085	Q5TA79	0.0056710648350417
P56192	Q5T752	0.0056710648350417
Q05397	P18085	0.0056710648350417
O00287	P05783	0.0056710648350417
P02730	P18085	0.0056710648350417
P85037	Q9UHR4	0.0056710648350417
Q01081	Q8TF74	0.0056710648350417
P31645	P18085	0.0056710648350417
Q6UB99	P30566	0.0056710648350417
84953	P16403	0.0056710648350417
Q5TA79	P18085	0.0056710648350417
P55196	Q5T752	0.0056710648350417
Q8IYF3	P23528	0.0056710648350417
2197	Q12774	0.0056710648350417
P23528	Q9H6L4	0.0056710648350417
P60660	Q5T752	0.0056710648350417
Q6IC98	P23528	0.0056710648350417
P18085	P47712	0.0056710648350417
101930123	Q9Y4F3	0.0056710648350417
P23528	Q9UIF8	0.0056710648350417
P78337	P18085	0.0056710648350417
O75364	P18085	0.0056710648350417
Q92766	Q12979	0.0056710648350417
102724985	Q9Y3C1	0.0056710648350417
Q99697	P18085	0.0056710648350417
Q99714	Q03924	0.0056710648350417
Q96EY8	P55196	0.0056710648350417
Q92759	P18077	0.0056710648350417
Q9NRG7	P23528	0.0056710648350417
Q8NFR9	P63167	0.0056710648350417
P23528	Q9H6V9	0.0056710648350417
Q8NFR9	Q02543	0.0056710648350417
P23528	Q9BYV9	0.0056710648350417
Q9NR46	P41214	0.0056710648350417
A8K0Z3	Q9BYG3	0.0056710648350417
P57772	P18085	0.0056710648350417
Q14152	P32780	0.0056710648350417
Q9P2B4	P41214	0.0056710648350417
Q9BR76	P43628	0.0056710648350417
P16455	Q14677	0.0056710648350417
Q96SI1	P18085	0.0056710648350417
P23528	Q5TBB1	0.0056710648350417
Q9H306	P18085	0.0056710648350417
P18085	P49286	0.0056710648350417
P23528	Q6AWC2	0.0056710648350417
P52594	Q13889	0.0056710648350417
P23528	Q9ULN7	0.0056710648350417
Q96JE9	P18085	0.0056710648350417
P62380	Q8NBM4	0.0056710648350417
Q9Y3S1	P18085	0.0056710648350417
Q5TA79	Q12906	0.0056710648350417
Q14202	P47756	0.0056710648350417
Q9UL25	Q99758	0.0056710648350417
Q9HBH5	Q9Y2Q3	0.0056710648350417
Q01081	Q8NEZ2	0.0056710648350417
Q9Y2Q3	Q96S21	0.0056710648350417
Q12979	P49585	0.0056710648350417
Q9BYV9	P18085	0.0056710648350417
Q01081	A6NKF2	0.0056710648350417
Q5TA79	Q12905	0.0056710648350417
Q9Y4F3	P51798	0.0056710648350417
P62906	Q5TA79	0.0056710648350417
P18858	O00213	0.0056710648350417
Q9BQC6	P18085	0.0056710648350417
Q14683	Q8TD10	0.0056710648350417
Q9HBD1	Q6PCB5	0.0056710648350417
Q96JQ2	Q96ME7	0.0056710648350417
P52657	Q8TEU7	0.0056710648350417
P42285	Q96DE0	0.0056710648350417
P09012	Q96PC5	0.0056710648350417
Q02750	Q15911	0.0056710648350417
Q12979	Q6P4R8	0.0056710648350417
Q12979	O00712	0.0056710648350417
P32780	P63167	0.0056710648350417
O95985	Q9Y679	0.0056710648350417
P13984	Q86Y13	0.0056710648350417
Q15038	P23528	0.0056710648350417
A8K0Z3	O95319	0.0056710648350417
P30566	Q9NRR4	0.0056710648350417
Q86TX2	P82914	0.0056710648350417
P85037	Q07157	0.0056710648350417
O75506	O60287	0.0056710648350417
P23528	Q9UKB5	0.0056710648350417
Q99758	Q8TDD1	0.0056710648350417
Q96BY7	107984056	0.0056710648350417
107984056	Q96F07	0.0056710648350417
O95782	Q53EP0	0.0056710648350417
Q03924	Q14103	0.0056710648350417
P43694	Q99714	0.0056710648350417
Q9UJU6	107984056	0.0056710648350417
Q9HCM1	O14925	0.0056710648350417
Q6ZWT7	P18615	0.0056710648350417
Q03924	P31943	0.0056710648350417
P43694	Q14566	0.0056710648350417
Q9BYG4	P47756	0.0056710648350417
Q9BZL1	O14641	0.0056710648350417
107984056	Q8IWR0	0.0056710648350417
P43694	P11586	0.0056710648350417
Q9UID3	Q562E7	0.0056710648350417
Q8N442	O14641	0.0056710648350417
O43310	O00505	0.0056710648350417
Q9BZE4	Q96DE0	0.0056710648350417
Q8NEM2	O75367	0.0056710648350417
Q14847	Q9NSC2	0.0056710648350417
Q9NX20	P46100	0.0056710648350417
P16455	P18077	0.0056710648350417
Q9H3U7	P35520	0.0056710648350417
Q8NBM4	Q7Z5L9	0.0056710648350417
O00629	Q96S21	0.0056710648350417
P16455	Q9H910	0.0056710648350417
P14635	Q9H490	0.0056710648350417
Q12979	Q14207	0.0056710648350417
Q8NFR9	P45880	0.0056710648350417
Q9Y467	Q12979	0.0056710648350417
Q6PCB5	Q9H6D7	0.0056710648350417
Q9C0B9	Q12789	0.0056710648350417
P40425	P18085	0.0056710648350417
Q9Y5K6	Q96DE0	0.0056710648350417
Q15029	P16455	0.0056710648350417
Q5T752	P18085	0.0056710648350417
Q9H7L9	Q14847	0.0056710648350417
Q13286	Q96RY5	0.0056710648350417
P16403	P54829	0.0056710648350417
P25205	Q5T752	0.0056710648350417
P55196	Q03692	0.0056710648350417
Q9UN30	Q12979	0.0056710648350417
Q5T752	Q14566	0.0056710648350417
P84085	Q5T752	0.0056710648350417
Q9H2H8	102724985	0.0056710648350417
P16403	B3KS81	0.0056710648350417
Q5T7P3	P12270	0.0056710648350417
P85037	Q9H6S0	0.0056710648350417
Q7Z6K5	P58107	0.0056710648350417
Q92759	P62314	0.0056710648350417
Q9Y679	Q9BRX9	0.0056710648350417
Q8WXI9	P41214	0.0056710648350417
P16403	Q9C0F0	0.0056710648350417
P43694	P16403	0.0056710648350417
Q8WWW0	P23528	0.0056710648350417
O60566	Q5PSV4	0.0056710648350417
Q9ULM3	Q9Y2Q3	0.0056710648350417
O14641	Q9NQ36	0.0056710648350417
Q8IVH2	P23528	0.0056710648350417
P85037	Q9HBH5	0.0056710648350417
Q9H9B4	O43683	0.0056710648350417
Q92766	P12277	0.0056710648350417
P51659	O95886	0.0056710648350417
Q01804	O15111	0.0056710648350417
Q9H9A6	O75506	0.0056710648350417
Q9HCS4	P23528	0.0056710648350417
Q6ZWT7	Q8NBU5	0.0056710648350417
Q96I25	Q6ZWT7	0.0056710648350417
Q9NUD5	Q12830	0.0056710648350417
Q13131	Q1ED39	0.0056710648350417
P47755	Q92613	0.0056710648350417
P56945	Q8NBM4	0.0056710648350417
Q5TA79	Q99613	0.0056710648350417
P36969	Q16832	0.0056710648350417
Q9C0K0	O14641	0.0056710648350417
P38919	Q7Z410	0.0056710648350417
O00303	Q5TA79	0.0056710648350417
Q9BS16	O14641	0.0056710648350417
Q15029	Q7Z410	0.0056710648350417
Q86XZ4	Q12830	0.0056710648350417
O14641	Q9H6V9	0.0056710648350417
Q7L014	Q86YC2	0.0056710648350417
Q7Z410	P48634	0.0056710648350417
Q96QT6	P08243	0.0056710648350417
Q13286	Q9Y5K6	0.0056710648350417
Q96EY8	P63167	0.0056710648350417
Q6ZWT7	Q96BD8	0.0056710648350417
Q9HCG7	O14641	0.0056710648350417
Q96RY5	Q9NSB2	0.0056710648350417
102724159	O60925	0.0056710648350417
O14641	Q9H2F5	0.0056710648350417
Q9Y5B0	P10809	0.0056710648350417
P23528	Q96LB1	0.0056710648350417
P35251	Q12979	0.0056710648350417
O14772	P10809	0.0056710648350417
Q8IX90	Q96L73	0.0056710648350417
P41214	Q8WUQ7	0.0056710648350417
O75506	Q01780	0.0056710648350417
Q13286	Q9BZE4	0.0056710648350417
P17028	Q8IX90	0.0056710648350417
Q9BQI9	P23528	0.0056710648350417
Q92785	Q8IX90	0.0056710648350417
P35251	Q8IX90	0.0056710648350417
O14641	Q9HCF6	0.0056710648350417
Q6BEB4	P23528	0.0056710648350417
P17098	Q8IX90	0.0056710648350417
P20810	Q86Y13	0.0056710648350417
Q14676	Q0P6H9	0.0056710648350417
Q9BT92	Q12830	0.0056710648350417
Q96KG7	P47756	0.0056710648350417
Q96EY8	Q99613	0.0056710648350417
Q5T7P3	P50914	0.0056710648350417
Q7LBR1	O14641	0.0056710648350417
O75506	Q6IN85	0.0056710648350417
O14641	Q9HD34	0.0056710648350417
P32780	P84085	0.0056710648350417
Q9H6Z4	Q9H967	0.0056710648350417
P32780	P05783	0.0056710648350417
P51116	Q15911	0.0056710648350417
Q9Y2Q3	Q9H1A4	0.0056710648350417
P23528	Q969P6	0.0056710648350417
P32780	Q12905	0.0056710648350417
Q5T7P3	Q15029	0.0056710648350417
Q99729	Q13286	0.0056710648350417
Q86YC2	Q5SW79	0.0056710648350417
P84098	P16455	0.0056710648350417
P16403	Q8NBP5	0.0056710648350417
P38919	Q9H2Z4	0.0056710648350417
O60287	Q9H9H4	0.0056710648350417
P16455	Q07020	0.0056710648350417
Q9H444	Q7Z794	0.0056710648350417
P63151	Q03692	0.0056710648350417
P16403	Q6QEF8	0.0056710648350417
P61353	P16455	0.0056710648350417
Q8N8S7	Q6PCB5	0.0056710648350417
Q5T7P3	P53007	0.0056710648350417
P47756	Q7Z570	0.0056710648350417
Q6PCB5	Q9NVH1	0.0056710648350417
Q5T7P3	P16989	0.0056710648350417
P08651	Q12979	0.0056710648350417
Q8TEQ0	O14925	0.0056710648350417
P16403	Q5T5S1	0.0056710648350417
P20160	P26599	0.0056710648350417
P38919	P16455	0.0056710648350417
Q99729	Q03924	0.0056710648350417
Q01826	Q12979	0.0056710648350417
Q7L014	Q9H9H4	0.0056710648350417
O43399	Q86XN8	0.0056710648350417
P49750	P41214	0.0056710648350417
P50747	Q86VI3	0.0056710648350417
Q8NBM4	Q6EEV6	0.0056710648350417
Q5TA79	P05783	0.0056710648350417
Q8N4X5	P16403	0.0056710648350417
Q93077	P53396	0.0056710648350417
Q86XN8	P46939	0.0056710648350417
Q9UGP4	Q86YC2	0.0056710648350417
Q96RY5	P20160	0.0056710648350417
P61254	P16455	0.0056710648350417
Q02543	P16455	0.0056710648350417
Q12830	Q9NRK6	0.0056710648350417
P53007	Q9H2Z4	0.0056710648350417
Q12979	Q6PD62	0.0056710648350417
Q9BRS2	Q0P6H9	0.0056710648350417
Q9HC44	Q12830	0.0056710648350417
Q5T7P3	Q9H910	0.0056710648350417
Q9NPD3	P41214	0.0056710648350417
Q7Z410	P12270	0.0056710648350417
P47756	Q9BQI9	0.0056710648350417
P26641	P16455	0.0056710648350417
Q9P270	Q12830	0.0056710648350417
P55884	Q5TA79	0.0056710648350417
Q0P6H9	O00203	0.0056710648350417
Q12830	Q8NHU6	0.0056710648350417
P47756	Q96RW7	0.0056710648350417
Q5VTE6	Q03001	0.0056710648350417
Q9H0W8	Q7Z794	0.0056710648350417
P47756	A6BM72	0.0056710648350417
P62314	Q9H2Z4	0.0056710648350417
Q12830	Q9P2P1	0.0056710648350417
P47756	Q7Z410	0.0056710648350417
O14641	Q9P281	0.0056710648350417
P37802	Q7Z410	0.0056710648350417
Q7Z6J0	Q12830	0.0056710648350417
P20810	Q14151	0.0056710648350417
Q8TF72	Q12830	0.0056710648350417
107984056	Q8NDV7	0.0056710648350417
Q9H694	Q12830	0.0056710648350417
P42566	Q86VI3	0.0056710648350417
Q13286	Q14566	0.0056710648350417
Q8TD10	P58107	0.0056710648350417
Q96MW1	Q96L73	0.0056710648350417
P16455	P62314	0.0056710648350417
Q9NV56	Q8IX90	0.0056710648350417
O14641	Q5D1E8	0.0056710648350417
Q9UEY8	A0AV96	0.0056710648350417
O14976	Q5ST30	0.0056710648350417
Q96CS2	Q15022	0.0056710648350417
P35579	P54829	0.0056710648350417
Q96MN2	O75530	0.0056710648350417
Q96T76	O94830	0.0056710648350417
Q9UJU6	Q9NQW1	0.0056710648350417
Q9NZN8	Q9NZM4	0.0056710648350417
Q5PSV4	Q86US8	0.0056710648350417
Q5T4F4	Q99613	0.0056710648350417
Q9UGV2	Q96MN2	0.0056710648350417
Q8NEC7	Q9H0A0	0.0056710648350417
Q14738	Q96BN2	0.0056710648350417
Q9NQG5	Q8N2G6	0.0056710648350417
Q8TF68	Q7Z569	0.0056710648350417
Q96CB8	Q8IWR0	0.0056710648350417
Q96CS2	Q5JTV8	0.0056710648350417
P35579	Q9Y3S1	0.0056710648350417
Q13451	107984053	0.0056710648350417
P60660	Q9BST9	0.0056710648350417
Q8IX21	P50914	0.0056710648350417
P09661	Q4KMZ1	0.0056710648350417
Q9Y2K5	Q9UBT6	0.0056710648350417
P78312	Q5VWN6	0.0056710648350417
Q96MN2	Q9Y4C1	0.0056710648350417
Q9C0B0	Q6UB99	0.0056710648350417
A6NJ78	Q7Z569	0.0056710648350417
Q9BZD2	Q99613	0.0056710648350417
Q9UKZ1	P13051	0.0056710648350417
Q8WU79	Q9Y6H1	0.0056710648350417
P56192	Q6P0Q8	0.0056710648350417
Q9BZ95	Q8IWR0	0.0056710648350417
Q96D46	Q14004	0.0056710648350417
Q14677	Q8WXE0	0.0056710648350417
O14772	Q9BVP2	0.0056710648350417
P51570	P25054	0.0056710648350417
Q96MN2	Q8NHQ9	0.0056710648350417
Q9H0D6	Q9NV66	0.0056710648350417
Q9Y5V3	Q8NEM7	0.0056710648350417
Q7Z7K6	Q9HAD4	0.0056710648350417
Q8N2C7	Q9P2J5	0.0056710648350417
Q8IZ81	Q99613	0.0056710648350417
P35579	Q6P0Q8	0.0056710648350417
O15541	O14976	0.0056710648350417
Q9C0C2	Q6NTF9	0.0056710648350417
Q96MN2	Q15370	0.0056710648350417
P08651	Q92625	0.0056710648350417
Q9BZ95	Q99871	0.0056710648350417
O76094	Q96NB2	0.0056710648350417
A7KAX9	102724159	0.0056710648350417
Q9BR76	A5YM69	0.0056710648350417
Q66PJ3	P61024	0.0056710648350417
Q96LB1	P22695	0.0056710648350417
Q8NE86	P40222	0.0056710648350417
Q9H0H0	Q6ZTW0	0.0056710648350417
P42694	Q6PII3	0.0056710648350417
Q9P2B4	Q9HCD5	0.0056710648350417
Q9BUQ8	Q86WP2	0.0056710648350417
Q6N043	O00303	0.0056710648350417
Q969I6	P08579	0.0056710648350417
Q96T17	Q14004	0.0056710648350417
Q69YN2	Q6P2H3	0.0056710648350417
P06132	Q5BKZ1	0.0056710648350417
Q68CP9	Q7Z569	0.0056710648350417
Q8TBC3	O75182	0.0056710648350417
Q9NWS0	Q9NS86	0.0056710648350417
Q9Y2H2	Q969Q0	0.0056710648350417
Q9BPU6	Q8NG48	0.0056710648350417
O95985	Q6UB99	0.0056710648350417
Q99633	Q8IZH2	0.0056710648350417
Q9NXH9	Q8IWR0	0.0056710648350417
Q99729	Q3LI77	0.0056710648350417
Q8NB46	Q9NVV4	0.0056710648350417
Q9H6F5	Q9Y2X7	0.0056710648350417
Q7Z6B7	P18077	0.0056710648350417
Q8NF37	Q96BD8	0.0056710648350417
Q9Y262	Q4LE39	0.0056710648350417
Q4KMZ1	Q16637	0.0056710648350417
Q9H7L9	Q92609	0.0056710648350417
Q75N03	Q9Y5X1	0.0056710648350417
Q9UBT6	Q9NQC3	0.0056710648350417
A1L020	Q9UPN9	0.0056710648350417
Q7Z3E1	Q9P2J5	0.0056710648350417
Q92625	Q8N357	0.0056710648350417
Q9NY12	Q96BD8	0.0056710648350417
Q8IYH5	Q9NUD5	0.0056710648350417
Q9NRG7	P04264	0.0056710648350417
Q96MN2	Q9H4L7	0.0056710648350417
Q96MN2	Q7Z794	0.0056710648350417
Q9H6Z4	Q9H8E8	0.0056710648350417
Q14691	Q8IZH2	0.0056710648350417
Q96BZ8	P84085	0.0056710648350417
P62888	Q86VP3	0.0056710648350417
Q13310	Q0JRZ9	0.0056710648350417
Q9UPW5	Q5VWN6	0.0056710648350417
Q96EV2	Q7L099	0.0056710648350417
Q9Y2L1	Q9UPS8	0.0056710648350417
Q8N2G6	Q9P0K7	0.0056710648350417
O60315	Q96F07	0.0056710648350417
Q9UBB5	Q92625	0.0056710648350417
Q49A26	Q86US8	0.0056710648350417
Q14566	Q6P0Q8	0.0056710648350417
Q9P2B4	Q9BXP5	0.0056710648350417
Q8NB46	Q8IWA0	0.0056710648350417
Q86WP2	Q8WUA2	0.0056710648350417
O75529	O15116	0.0056710648350417
P49207	Q86VP3	0.0056710648350417
Q5JU85	Q13347	0.0056710648350417
Q9UJA5	Q9UGR2	0.0056710648350417
O94880	Q9Y5A9	0.0056710648350417
Q8N5C8	Q15008	0.0056710648350417
Q8NG31	Q9BY12	0.0056710648350417
Q9NYL2	Q9BRR8	0.0056710648350417
Q86VP3	P62910	0.0056710648350417
O94864	Q96S21	0.0056710648350417
Q9BUT9	Q4KMZ1	0.0056710648350417
Q9P281	P22695	0.0056710648350417
Q6N043	Q14683	0.0056710648350417
Q9HBD1	P82979	0.0056710648350417
O60826	Q9H0E3	0.0056710648350417
O60573	Q9NQW1	0.0056710648350417
O15049	P62906	0.0056710648350417
P50914	Q96BI3	0.0056710648350417
Q8IZH2	Q9UK58	0.0056710648350417
P11940	P52735	0.0056710648350417
O75223	Q9H6D7	0.0056710648350417
P49790	Q8N5C8	0.0056710648350417
Q9Y4E8	Q9BWE0	0.0056710648350417
O75962	Q9NV88	0.0056710648350417
Q9HC77	P51532	0.0056710648350417
Q8N2G6	Q5T8P6	0.0056710648350417
P11586	Q6P0Q8	0.0056710648350417
Q9NUQ2	P61254	0.0056710648350417
Q9Y2K5	Q92545	0.0056710648350417
Q8NB46	Q9H0G5	0.0056710648350417
Q86XA9	O75400	0.0056710648350417
Q96RY5	Q8N339	0.0056710648350417
Q7Z3T8	Q96DV4	0.0056710648350417
Q8NG27	Q9BRX9	0.0056710648350417
Q92997	Q92613	0.0056710648350417
Q70CQ2	Q92997	0.0056710648350417
Q7Z410	P35658	0.0056710648350417
107984056	Q8IUZ0	0.0056710648350417
P43694	Q9Y3I0	0.0056710648350417
Q9NPQ8	O14641	0.0056710648350417
107984056	Q96EB1	0.0056710648350417
Q8N4X5	P47756	0.0056710648350417
Q9NX24	Q8IX90	0.0056710648350417
Q15417	A4D2H0	0.0056710648350417
107984056	Q9UKV8	0.0056710648350417
107984056	Q7KZF4	0.0056710648350417
Q96GQ7	Q15911	0.0056710648350417
Q99758	P16989	0.0056710648350417
P35579	P43694	0.0056710648350417
O14641	Q9NQL2	0.0056710648350417
A4D2H0	Q9Y5A9	0.0056710648350417
Q8IX90	Q8NG48	0.0056710648350417
107984056	Q9BYJ9	0.0056710648350417
P20290	Q13395	0.0056710648350417
Q8IX90	Q9NXB9	0.0056710648350417
O43781	P47756	0.0056710648350417
P55957	P11388	0.0056710648350417
P53007	P16455	0.0056710648350417
Q9HBD1	107984056	0.0056710648350417
Q6PCB5	Q8TCG1	0.0056710648350417
Q9H0J9	P54132	0.0056710648350417
Q6PCB5	Q7Z569	0.0056710648350417
P37802	P16455	0.0056710648350417
Q9Y4H2	O75027	0.0056710648350417
Q92759	Q9UHB9	0.0056710648350417
P16455	P50914	0.0056710648350417
Q15911	Q14671	0.0056710648350417
Q96C00	A0AV96	0.0056710648350417
P61927	P30566	0.0056710648350417
Q6PCB5	Q8WUY9	0.0056710648350417
P60660	P43694	0.0056710648350417
107984056	Q7Z4H7	0.0056710648350417
107984056	Q9UPN7	0.0056710648350417
Q7L8J4	O14641	0.0056710648350417
P49674	Q6IN85	0.0056710648350417
Q5VZ89	Q9Y2Q3	0.0056710648350417
P49674	Q9NXV6	0.0056710648350417
P05023	Q9UJU2	0.0056710648350417
Q96JP5	O14641	0.0056710648350417
Q96EY4	Q8IX90	0.0056710648350417
P25054	Q9H165	0.0056710648350417
107984056	Q9NVX0	0.0056710648350417
Q96BK5	Q8IX90	0.0056710648350417
P47756	Q03924	0.0056710648350417
Q6PCB5	Q8N122	0.0056710648350417
2197	Q9NS87	0.0056710648350417
Q8IX90	Q9NV64	0.0056710648350417
P54277	P25054	0.0056710648350417
O00629	Q9UHR4	0.0056710648350417
P16403	Q03924	0.0056710648350417
Q00341	P43694	0.0056710648350417
P52732	Q0P6H9	0.0056710648350417
Q86YC2	Q5JSZ5	0.0056710648350417
O75908	P47756	0.0056710648350417
P43694	P05783	0.0056710648350417
P52732	P13051	0.0056710648350417
O14641	Q53GD3	0.0056710648350417
P56945	P19367	0.0056710648350417
Q9H2K2	O14641	0.0056710648350417
P22681	P48651	0.0056710648350417
Q13286	P26641	0.0056710648350417
Q9UEW8	P30566	0.0056710648350417
Q5SRR4	O14641	0.0056710648350417
107984056	Q659C4	0.0056710648350417
Q13286	P55196	0.0056710648350417
Q6PJI9	P37802	0.0056710648350417
O14974	Q6PCB5	0.0056710648350417
Q13347	P16455	0.0056710648350417
Q9H6Z4	P16455	0.0056710648350417
O43242	P43628	0.0056710648350417
Q96F86	Q6PCB5	0.0056710648350417
Q8N0Y7	P11388	0.0056710648350417
Q6PCB5	Q9NRA8	0.0056710648350417
Q9Y333	Q562E7	0.0056710648350417
O14641	Q9C0F0	0.0056710648350417
P43694	Q9Y5A9	0.0056710648350417
Q86YC2	Q9BRP8	0.0056710648350417
Q7Z2T5	Q96T51	0.0056710648350417
107984056	Q7Z478	0.0056710648350417
Q13310	P16455	0.0056710648350417
P43694	Q9P2J5	0.0056710648350417
Q8NFR9	Q99613	0.0056710648350417
Q86YC2	Q9H7E2	0.0056710648350417
P18085	Q03924	0.0056710648350417
Q8N0Y7	Q15811	0.0056710648350417
P84085	Q03924	0.0056710648350417
P55884	P16455	0.0056710648350417
107984056	Q9H6D7	0.0056710648350417
P16455	Q99613	0.0056710648350417
Q14152	P16455	0.0056710648350417
O00629	Q13043	0.0056710648350417
Q8NBM4	Q9H9B1	0.0056710648350417
P16455	Q14683	0.0056710648350417
P16455	Q92945	0.0056710648350417
Q9H8H0	P30566	0.0056710648350417
P16455	P16989	0.0056710648350417
O14641	P57772	0.0056710648350417
P22681	O60287	0.0056710648350417
Q8TF05	P23528	0.0056710648350417
Q13286	P48634	0.0056710648350417
Q96HR3	O14641	0.0056710648350417
Q6PCB5	Q6P2H3	0.0056710648350417
P26641	P18084	0.0056710648350417
Q6PCB5	Q13492	0.0056710648350417
107984056	Q8TEU7	0.0056710648350417
Q8TC12	P25054	0.0056710648350417
Q96A65	P43628	0.0056710648350417
Q8N1F7	P16455	0.0056710648350417
Q12979	Q15746	0.0056710648350417
Q6PCB5	Q9UPR3	0.0056710648350417
P47756	P16455	0.0056710648350417
O75506	O00178	0.0056710648350417
Q8ND56	107984056	0.0056710648350417
Q13309	Q12979	0.0056710648350417
P16455	O00303	0.0056710648350417
O15371	P55957	0.0056710648350417
Q12774	P16949	0.0056710648350417
P16455	P35658	0.0056710648350417
P55957	O15372	0.0056710648350417
Q5T752	P05783	0.0056710648350417
Q5T752	Q12906	0.0056710648350417
Q9BY12	Q9H490	0.0056710648350417
Q12979	O95453	0.0056710648350417
P32780	Q99613	0.0056710648350417
Q9H6V9	P18085	0.0056710648350417
Q9UNL2	Q96PC5	0.0056710648350417
Q8IYU8	P0DJD0	0.0056710648350417
107984056	Q8IZH2	0.0056710648350417
Q92759	Q14683	0.0056710648350417
P63167	P16455	0.0056710648350417
Q92667	Q86YC2	0.0056710648350417
Q9NW82	O75506	0.0056710648350417
Q9BZ95	P30566	0.0056710648350417
O75928	Q14847	0.0056710648350417
Q7Z7K6	P30566	0.0056710648350417
Q8N614	O14641	0.0056710648350417
Q2M1P5	P54277	0.0056710648350417
Q12979	Q14814	0.0056710648350417
P84085	Q76B58	0.0056710648350417
P35579	Q99698	0.0056710648350417
Q8N1G1	P52597	0.0056710648350417
O43242	Q99698	0.0056710648350417
Q9BR76	Q99698	0.0056710648350417
P23528	Q8TDF5	0.0056710648350417
P52597	Q7Z3E2	0.0056710648350417
Q14566	Q76B58	0.0056710648350417
P23528	Q53GD3	0.0056710648350417
Q9ULN7	P52597	0.0056710648350417
Q02246	P16403	0.0056710648350417
Q86TG7	Q9Y4J8	0.0056710648350417
P84085	Q99835	0.0056710648350417
P52597	Q9NQL2	0.0056710648350417
Q5KU26	Q8WVK7	0.0056710648350417
Q99698	P62906	0.0056710648350417
Q9NP64	O95299	0.0056710648350417
Q9NPE2	P18085	0.0056710648350417
P26374	P61758	0.0056710648350417
Q16665	P54136	0.0056710648350417
O75914	P04259	0.0056710648350417
O14974	P41214	0.0056710648350417
Q99698	Q9Y520	0.0056710648350417
Q9Y5K6	Q99698	0.0056710648350417
P16403	Q99835	0.0056710648350417
Q8N4X5	P26641	0.0056710648350417
Q99698	P26599	0.0056710648350417
Q12905	Q76B58	0.0056710648350417
101930123	P62277	0.0056710648350417
P52597	Q8TAT5	0.0056710648350417
Q8N0Y7	O15381	0.0056710648350417
P46013	Q9NUK0	0.0056710648350417
Q9NS69	Q99698	0.0056710648350417
B3KS81	P05783	0.0056710648350417
P16403	Q9H2Z4	0.0056710648350417
P35579	A5YM69	0.0056710648350417
P37840	Q86UP2	0.0056710648350417
Q9NVM6	P25054	0.0056710648350417
Q86U86	P25054	0.0056710648350417
Q9UIS9	Q9BVG9	0.0056710648350417
P16403	P49815	0.0056710648350417
Q96QT6	C9JLW8	0.0056710648350417
Q96C00	Q9C0B9	0.0056710648350417
Q8WU79	Q96C00	0.0056710648350417
Q99633	P27816	0.0056710648350417
P26641	P30939	0.0056710648350417
Q00341	Q96DE0	0.0056710648350417
Q2YD98	C9JLW8	0.0056710648350417
Q86XN7	O00151	0.0056710648350417
Q9Y520	P52797	0.0056710648350417
P47756	Q96AA8	0.0056710648350417
O15240	P16403	0.0056710648350417
105369243	P41240	0.0056710648350417
Q96C00	Q9H0J9	0.0056710648350417
P16403	Q4V339	0.0056710648350417
P47756	Q96RY7	0.0056710648350417
P16403	Q9GZR5	0.0056710648350417
Q13347	A5YM69	0.0056710648350417
P47756	P54829	0.0056710648350417
Q9Y2K5	Q9Y4J8	0.0056710648350417
Q96RY5	Q96JE9	0.0056710648350417
P29084	Q13627	0.0056710648350417
Q8IVL1	P23528	0.0056710648350417
P25686	Q9BRX9	0.0056710648350417
P47756	Q9Y4C2	0.0056710648350417
P47756	Q70CQ2	0.0056710648350417
Q9C0J8	P10636	0.0056710648350417
P10636	Q9NW64	0.0056710648350417
Q76B58	Q12906	0.0056710648350417
P26374	Q14258	0.0056710648350417
Q9UH03	P35527	0.0056710648350417
Q6IFG1	P31943	0.0056710648350417
P38398	Q8N5W9	0.0056710648350417
O00291	P62888	0.0056710648350417
P26641	Q96F45	0.0056710648350417
P31943	Q8WXE0	0.0056710648350417
P33981	P26374	0.0056710648350417
P43628	P31943	0.0056710648350417
Q02543	Q76B58	0.0056710648350417
Q7Z6B7	P31943	0.0056710648350417
Q96RY5	Q76B58	0.0056710648350417
O60216	P25054	0.0056710648350417
P63151	B3KS81	0.0056710648350417
Q06265	P41214	0.0056710648350417
P23528	Q6UXV0	0.0056710648350417
Q9HCK0	P31943	0.0056710648350417
Q16665	Q9UHB9	0.0056710648350417
P85037	O94788	0.0056710648350417
P47756	Q9ULG6	0.0056710648350417
Q6ZWT7	Q8N5W9	0.0056710648350417
Q9BSC4	Q9Y6R0	0.0056710648350417
Q9BSC4	A1L020	0.0056710648350417
O75486	P10636	0.0056710648350417
C9JLW8	P36954	0.0056710648350417
Q9H9S3	Q8WVK7	0.0056710648350417
Q99758	P05783	0.0056710648350417
Q9BQT8	P20810	0.0056710648350417
Q8WYQ5	Q8WVK7	0.0056710648350417
Q7Z569	P24752	0.0056710648350417
Q8WVK7	Q9Y6V7	0.0056710648350417
Q15434	Q86UP2	0.0056710648350417
Q13200	O00291	0.0056710648350417
Q53EZ4	Q06546	0.0056710648350417
P61254	Q76B58	0.0056710648350417
Q9H6V9	P31943	0.0056710648350417
Q9H694	Q12789	0.0056710648350417
P11940	Q99698	0.0056710648350417
P62906	Q76B58	0.0056710648350417
Q8IWZ3	Q06546	0.0056710648350417
Q76B58	P05783	0.0056710648350417
P46013	Q8N357	0.0056710648350417
Q86TX2	Q5XKE5	0.0056710648350417
P52597	Q9UKB5	0.0056710648350417
Q8TAA9	P02538	0.0056710648350417
P13797	P41214	0.0056710648350417
Q9BYR2	P26641	0.0056710648350417
P23528	Q8NCX0	0.0056710648350417
P23528	Q3LI77	0.0056710648350417
Q12979	P55198	0.0056710648350417
Q9BSC4	O43310	0.0056710648350417
Q99698	P40429	0.0056710648350417
A6NNY8	P31943	0.0056710648350417
Q96T37	Q5XKE5	0.0056710648350417
Q5UIP0	Q86XN8	0.0056710648350417
P18077	Q76B58	0.0056710648350417
Q96RY5	Q99758	0.0056710648350417
P55196	Q76B58	0.0056710648350417
P23528	Q75N90	0.0056710648350417
P80188	Q14566	0.0056710648350417
Q96KG7	P23528	0.0056710648350417
P23528	A6BM72	0.0056710648350417
84953	P23528	0.0056710648350417
P56945	P49761	0.0056710648350417
Q9H944	Q6UWU4	0.0056710648350417
Q12979	Q14573	0.0056710648350417
Q6ZN16	P31943	0.0056710648350417
Q9UL63	Q96RY5	0.0056710648350417
O75419	Q6FI13	0.0056710648350417
P15170	Q14139	0.0056710648350417
Q9H078	Q86TX2	0.0056710648350417
Q9H3U7	Q86UP2	0.0056710648350417
Q96RS0	P47756	0.0056710648350417
P07477	P10636	0.0056710648350417
Q6P1N0	Q14814	0.0056710648350417
P47756	O94829	0.0056710648350417
O43395	Q8IVE3	0.0056710648350417
P26641	Q05397	0.0056710648350417
Q96JP5	Q9UIS9	0.0056710648350417
P53396	O76064	0.0056710648350417
P43628	Q5T6F2	0.0056710648350417
P31271	P16403	0.0056710648350417
Q13427	P15170	0.0056710648350417
Q96N20	P16403	0.0056710648350417
Q9NTM9	P18085	0.0056710648350417
Q99871	Q14814	0.0056710648350417
O95299	P13994	0.0056710648350417
Q9NR56	P19388	0.0056710648350417
Q9H6T0	Q8N1I0	0.0056710648350417
Q9P2K3	P41214	0.0056710648350417
Q9BSC4	O15063	0.0056710648350417
Q8NBM4	Q14004	0.0056710648350417
C9JLW8	Q8NEM7	0.0056710648350417
Q9BSC4	Q9UGP4	0.0056710648350417
P49674	P10244	0.0056710648350417
Q15032	Q9Y4J8	0.0056710648350417
Q9P2B4	Q86XN8	0.0056710648350417
Q8NBM4	Q92783	0.0056710648350417
P16403	Q9C0D6	0.0056710648350417
P16403	P24821	0.0056710648350417
P47756	Q92551	0.0056710648350417
Q9H6T0	O43295	0.0056710648350417
Q9UHG0	C9JLW8	0.0056710648350417
P53396	Q9H582	0.0056710648350417
Q6ZWT7	O43290	0.0056710648350417
Q99698	P05783	0.0056710648350417
Q8NBM4	Q13330	0.0056710648350417
Q14814	Q5PRF9	0.0056710648350417
Q12979	Q9NWU5	0.0056710648350417
Q9H9S3	P25054	0.0056710648350417
Q2UY09	P50914	0.0056710648350417
Q9NUQ2	Q92997	0.0056710648350417
O60701	Q8N5W9	0.0056710648350417
O00268	Q8N5W9	0.0056710648350417
P16383	Q8N5W9	0.0056710648350417
Q9H792	Q13405	0.0056710648350417
Q8NBM4	Q9Y4H2	0.0056710648350417
O14641	P16455	0.0056710648350417
Q15906	Q8N5W9	0.0056710648350417
Q9H582	Q96CW1	0.0056710648350417
Q9H306	P31943	0.0056710648350417
P46063	Q8N5W9	0.0056710648350417
P98179	Q8N5W9	0.0056710648350417
Q562E7	Q96CW1	0.0056710648350417
Q9UIS9	Q8NEM7	0.0056710648350417
O14818	Q86UP2	0.0056710648350417
Q08117	O14976	0.0056710648350417
Q92567	P29692	0.0056710648350417
Q96S16	Q14677	0.0056710648350417
Q8TBY0	P35658	0.0056710648350417
Q99698	P56192	0.0056710648350417
Q9BYR2	P23528	0.0056710648350417
Q96DE0	P05783	0.0056710648350417
Q8IVE3	Q14978	0.0056710648350417
Q99729	Q99698	0.0056710648350417
Q86XZ4	Q96C00	0.0056710648350417
Q9HCE1	Q5T9S5	0.0056710648350417
Q99698	P31943	0.0056710648350417
Q13131	Q14814	0.0056710648350417
Q9H9L3	P68133	0.0056710648350417
P31943	Q9H2Z4	0.0056710648350417
P26641	P40425	0.0056710648350417
O94776	Q8IVE3	0.0056710648350417
Q9NW82	P41214	0.0056710648350417
Q9UIS9	Q9H582	0.0056710648350417
Q9Y5Y6	P16403	0.0056710648350417
P38919	A5YM69	0.0056710648350417
Q9H3H1	P18085	0.0056710648350417
Q9Y221	Q8WVK7	0.0056710648350417
Q8WVK7	Q9UJA5	0.0056710648350417
P16403	P55160	0.0056710648350417
P13056	P10636	0.0056710648350417
Q9H9L4	P18085	0.0056710648350417
P52797	Q07020	0.0056710648350417
P41214	O75648	0.0056710648350417
P27816	Q8N183	0.0056710648350417
Q9BR76	Q96JE9	0.0056710648350417
Q6N043	P18085	0.0056710648350417
Q96S52	Q9UIS9	0.0056710648350417
P47756	P49019	0.0056710648350417
Q8TB72	Q9Y4J8	0.0056710648350417
Q8TF72	Q96C00	0.0056710648350417
P84085	Q96DE0	0.0056710648350417
O60934	Q86XN8	0.0056710648350417
Q7Z6J0	Q96C00	0.0056710648350417
Q9HCM7	Q96C00	0.0056710648350417
O95299	Q8NEM2	0.0056710648350417
P52797	Q9UHB9	0.0056710648350417
P47756	O14772	0.0056710648350417
P82921	P10636	0.0056710648350417
P47756	P17152	0.0056710648350417
Q9NYV4	P10636	0.0056710648350417
P16403	A6NNY8	0.0056710648350417
Q14152	A5YM69	0.0056710648350417
Q9Y281	Q12872	0.0056710648350417
P57052	P10636	0.0056710648350417
P47756	Q15038	0.0056710648350417
O00255	P41214	0.0056710648350417
Q8NBM4	Q15643	0.0056710648350417
Q5SZK8	Q99613	0.0056710648350417
Q8NF37	Q86TX2	0.0056710648350417
P85037	A7MCY6	0.0056710648350417
Q8NHQ9	P04259	0.0056710648350417
Q7Z4T9	P23528	0.0056710648350417
P85037	Q9BT92	0.0056710648350417
Q9UIG0	Q8IVE3	0.0056710648350417
Q02543	P52797	0.0056710648350417
Q9H6F5	Q8WVK7	0.0056710648350417
P52597	Q8WXE0	0.0056710648350417
Q12857	P49674	0.0056710648350417
Q9BTA9	P27448	0.0056710648350417
Q7Z478	P51608	0.0056710648350417
Q9HCM1	C9JLW8	0.0056710648350417
Q7Z570	P23528	0.0056710648350417
Q9NX05	Q96C00	0.0056710648350417
P16403	Q9H788	0.0056710648350417
P16403	P98155	0.0056710648350417
P16403	Q99698	0.0056710648350417
P43405	P16403	0.0056710648350417
Q5SZK8	O00303	0.0056710648350417
O75908	P16403	0.0056710648350417
Q92794	Q86TX2	0.0056710648350417
P52597	Q9Y5P1	0.0056710648350417
O14715	Q13523	0.0056710648350417
Q14152	Q5SZK8	0.0056710648350417
Q6ZWT7	O43426	0.0056710648350417
Q92766	C9JLW8	0.0056710648350417
P55196	B3KS81	0.0056710648350417
A5YM69	Q99613	0.0056710648350417
Q9H3U7	Q96C00	0.0056710648350417
Q8WVK7	Q9H165	0.0056710648350417
P26641	Q13153	0.0056710648350417
Q12830	Q9BRK4	0.0056710648350417
P43694	P55196	0.0056710648350417
Q96KG7	P26641	0.0056710648350417
Q12830	Q86WP2	0.0056710648350417
Q8WU79	Q1ED39	0.0056710648350417
P32780	P18085	0.0056710648350417
Q3LHN1	Q9BR76	0.0056710648350417
O14641	Q969S9	0.0056710648350417
O75369	O76064	0.0056710648350417
Q8NFA0	Q15911	0.0056710648350417
P22681	Q6P158	0.0056710648350417
Q15911	Q01804	0.0056710648350417
O75506	P62273	0.0056710648350417
Q86UV5	O60566	0.0056710648350417
P52732	Q969J2	0.0056710648350417
P49790	O75506	0.0056710648350417
P48634	Q9H2Z4	0.0056710648350417
P13984	A7MCY6	0.0056710648350417
P25686	O75113	0.0056710648350417
Q9P2D0	107984056	0.0056710648350417
P41214	Q5UIP0	0.0056710648350417
Q92522	O43683	0.0056710648350417
Q96EA4	Q8IYU8	0.0056710648350417
O60566	Q5VWG9	0.0056710648350417
Q8N983	O60566	0.0056710648350417
Q9BQT8	P22681	0.0056710648350417
Q9NP50	O14641	0.0056710648350417
P43694	P10809	0.0056710648350417
Q9P0L0	O43683	0.0056710648350417
107984056	Q9P0K7	0.0056710648350417
O14641	Q9NRP0	0.0056710648350417
P26641	Q75N90	0.0056710648350417
P22681	Q99590	0.0056710648350417
O14641	Q9HCK0	0.0056710648350417
Q96RY5	A5YM69	0.0056710648350417
O14641	Q9BX68	0.0056710648350417
O43242	A5YM69	0.0056710648350417
O75506	Q15648	0.0056710648350417
O60566	Q15788	0.0056710648350417
Q15911	Q9BRP8	0.0056710648350417
Q6NZY4	Q8IYU8	0.0056710648350417
Q8IWS0	Q15911	0.0056710648350417
Q8TEK3	O60566	0.0056710648350417
Q14152	Q8NFR9	0.0056710648350417
107984056	Q9UL18	0.0056710648350417
Q9H9H4	Q9Y2W1	0.0056710648350417
Q9BUT9	Q15911	0.0056710648350417
O43683	O75367	0.0056710648350417
Q14865	O60566	0.0056710648350417
P52657	Q15154	0.0056710648350417
O60566	Q9H582	0.0056710648350417
Q9H2F5	O60566	0.0056710648350417
P52732	Q5D1E8	0.0056710648350417
P41214	Q96RT1	0.0056710648350417
P54136	A5YM69	0.0056710648350417
A1L020	P19367	0.0056710648350417
Q9C0B0	Q86YC2	0.0056710648350417
Q562E7	Q16629	0.0056710648350417
Q6PJI9	Q99613	0.0056710648350417
Q969I6	Q8IX90	0.0056710648350417
Q14152	Q6PJI9	0.0056710648350417
O15111	P68133	0.0056710648350417
P26196	Q96DE0	0.0056710648350417
Q1ED39	Q9ULL1	0.0056710648350417
Q86YC2	Q9H6Z4	0.0056710648350417
P52657	Q8N5W9	0.0056710648350417
P47756	Q9NUB1	0.0056710648350417
Q6NW34	Q8IX90	0.0056710648350417
P52732	Q86YC2	0.0056710648350417
57472	Q1ED39	0.0056710648350417
Q8TF76	O60566	0.0056710648350417
O14641	Q9P2H5	0.0056710648350417
Q8N1F7	Q7Z410	0.0056710648350417
Q9Y2Q3	Q9HAU0	0.0056710648350417
P55036	O15111	0.0056710648350417
O75506	O60563	0.0056710648350417
Q7Z410	Q14677	0.0056710648350417
Q0P6H9	Q9BY44	0.0056710648350417
Q7Z410	P45880	0.0056710648350417
Q7Z410	P22695	0.0056710648350417
Q96IZ7	P25054	0.0056710648350417
Q7Z410	Q14683	0.0056710648350417
Q8IX90	Q8TA86	0.0056710648350417
Q9HCM7	Q12830	0.0056710648350417
O14641	Q6AWC2	0.0056710648350417
Q9HBH5	Q12830	0.0056710648350417
P47756	Q75N90	0.0056710648350417
Q92997	Q16659	0.0056710648350417
P36954	Q92997	0.0056710648350417
Q8N0Y7	O00410	0.0056710648350417
Q9Y2Q3	Q8IUZ0	0.0056710648350417
P62875	Q92997	0.0056710648350417
Q9UHB9	Q9H2Z4	0.0056710648350417
P23528	Q8N144	0.0056710648350417
Q9Y2Q3	Q9H814	0.0056710648350417
Q7Z6K3	O95425	0.0056710648350417
Q9UEY8	Q2TBE0	0.0056710648350417
Q2KHM9	Q6P1R3	0.0056710648350417
O00629	O95628	0.0056710648350417
Q13286	P35658	0.0056710648350417
Q9Y333	O15111	0.0056710648350417
Q8IX90	B7ZAQ6	0.0056710648350417
Q9BUT9	O15111	0.0056710648350417
Q96I59	P50914	0.0056710648350417
Q9BY77	Q0P6H9	0.0056710648350417
Q8N4X5	P23528	0.0056710648350417
O75925	O60566	0.0056710648350417
Q13286	P62906	0.0056710648350417
P47756	Q9BRU9	0.0056710648350417
Q96MW1	Q9H2Y7	0.0056710648350417
Q9H6R4	P41214	0.0056710648350417
P35658	Q9H2Z4	0.0056710648350417
Q6P1R3	P53992	0.0056710648350417
Q8NFU7	O14925	0.0056710648350417
O14641	Q9ULN7	0.0056710648350417
O14925	O14519	0.0056710648350417
Q86SE9	O60566	0.0056710648350417
O14641	Q9P2J8	0.0056710648350417
107984056	O75179	0.0056710648350417
Q9C0D4	O60566	0.0056710648350417
P43694	P62906	0.0056710648350417
Q9C0D9	O60566	0.0056710648350417
O14925	Q9H2F5	0.0056710648350417
Q13286	P05783	0.0056710648350417
Q8IX90	A2RRP1	0.0056710648350417
Q92540	Q86YC2	0.0056710648350417
Q9Y2Q3	Q8ND04	0.0056710648350417
P41214	Q9Y5X1	0.0056710648350417
Q9BRZ2	O15111	0.0056710648350417
Q9UM82	Q6P1R3	0.0056710648350417
Q96MW1	O75828	0.0056710648350417
Q03001	Q969J2	0.0056710648350417
O14641	Q9H8M1	0.0056710648350417
Q7Z570	P10809	0.0056710648350417
P23528	Q8N5S9	0.0056710648350417
Q96RY5	P22223	0.0056710648350417
O60763	Q0P6H9	0.0056710648350417
Q03924	Q12906	0.0056710648350417
Q13286	P52597	0.0056710648350417
O60566	Q5D1E8	0.0056710648350417
P22681	Q96MU7	0.0056710648350417
Q8N6T3	P51608	0.0056710648350417
P02533	Q8WUX9	0.0056710648350417
Q12774	P16403	0.0056710648350417
Q9UBF8	P31943	0.0056710648350417
O95886	Q86UP2	0.0056710648350417
P31271	P31943	0.0056710648350417
Q99698	Q9BVP2	0.0056710648350417
Q9H000	Q9Y4J8	0.0056710648350417
A4D2H0	P50914	0.0056710648350417
P11586	Q99698	0.0056710648350417
Q9C0D6	P23528	0.0056710648350417
P55081	P41214	0.0056710648350417
P02533	Q7Z7L1	0.0056710648350417
C9JLW8	O75151	0.0056710648350417
Q9BSC4	Q9Y6U3	0.0056710648350417
O95983	Q86XN8	0.0056710648350417
Q99698	Q99714	0.0056710648350417
P55196	Q99698	0.0056710648350417
Q9HCJ0	Q12830	0.0056710648350417
Q7Z2T5	Q0P6H9	0.0056710648350417
P41214	Q9H1A4	0.0056710648350417
O14641	Q9Y5P1	0.0056710648350417
Q13286	Q9Y3I0	0.0056710648350417
Q03924	Q12905	0.0056710648350417
P10809	Q03924	0.0056710648350417
Q7Z410	P23528	0.0056710648350417
Q02543	Q5T752	0.0056710648350417
P52597	O95965	0.0056710648350417
Q3LHN1	O43175	0.0056710648350417
H0YL09	P27348	0.0056710648350417
Q9HCK0	P52597	0.0056710648350417
Q02078	Q96T21	0.0056710648350417
O75364	P31943	0.0056710648350417
Q99698	P42285	0.0056710648350417
P52597	Q5HY92	0.0056710648350417
Q13405	Q8N5W9	0.0056710648350417
Q3MIV0	P23528	0.0056710648350417
P26641	P78549	0.0056710648350417
Q86XN7	O95299	0.0056710648350417
O14925	P11474	0.0056710648350417
Q7Z6B7	P52597	0.0056710648350417
Q9H6V9	P52597	0.0056710648350417
Q9BUZ4	P47755	0.0056710648350417
Q9H4I3	Q86TX2	0.0056710648350417
653513	P31943	0.0056710648350417
P52597	Q9P2H5	0.0056710648350417
Q14865	O95299	0.0056710648350417
P18085	Q92843	0.0056710648350417
Q96IZ7	P27448	0.0056710648350417
Q9BYT3	P31943	0.0056710648350417
Q8IZH2	P51608	0.0056710648350417
Q5DID0	P23528	0.0056710648350417
Q96GX5	P10636	0.0056710648350417
P63151	P51608	0.0056710648350417
Q8WVK7	A0AV96	0.0056710648350417
Q96EK9	P23528	0.0056710648350417
Q86XN7	O14617	0.0056710648350417
Q13126	Q12979	0.0056710648350417
Q9BZE4	Q99698	0.0056710648350417
P85037	O43426	0.0056710648350417
P02533	Q9C0B9	0.0056710648350417
P54619	O00291	0.0056710648350417
Q9BSC4	Q9H694	0.0056710648350417
O95299	Q9H9P5	0.0056710648350417
P16403	Q13309	0.0056710648350417
P13994	Q86TX2	0.0056710648350417
P53597	Q6UWU4	0.0056710648350417
P16403	O60902	0.0056710648350417
P52597	Q9NV64	0.0056710648350417
Q12979	Q8TA86	0.0056710648350417
Q9C0J1	O14641	0.0056710648350417
O75506	Q6NZY4	0.0056710648350417
P43694	P63151	0.0056710648350417
P23528	Q5T752	0.0056710648350417
Q13347	Q5TA79	0.0056710648350417
O14641	Q8N1G1	0.0056710648350417
O14641	Q8NCE2	0.0056710648350417
Q12830	Q9C0C2	0.0056710648350417
O14641	Q9H4E5	0.0056710648350417
Q9ULS5	O14641	0.0056710648350417
Q13286	P42285	0.0056710648350417
Q13242	Q0P6H9	0.0056710648350417
O14641	Q9HD23	0.0056710648350417
Q96JP5	O75369	0.0056710648350417
Q13286	P40429	0.0056710648350417
Q12979	P25440	0.0056710648350417
O14641	Q5ST30	0.0056710648350417
P26641	A6BM72	0.0056710648350417
Q3LHN1	Q9NS69	0.0056710648350417
Q14676	O43683	0.0056710648350417
Q12979	P48382	0.0056710648350417
P26641	Q9NUB1	0.0056710648350417
Q9Y2Q3	Q6PJT7	0.0056710648350417
O14641	Q687X5	0.0056710648350417
Q13129	Q12979	0.0056710648350417
O14641	Q38SD2	0.0056710648350417
O14925	Q96JM7	0.0056710648350417
Q86Z02	P23528	0.0056710648350417
O14641	Q96QE5	0.0056710648350417
Q9H7L9	Q8NBM4	0.0056710648350417
Q96I59	O14641	0.0056710648350417
P23528	Q5TA79	0.0056710648350417
O60566	Q96JM7	0.0056710648350417
Q9H490	Q96PY6	0.0056710648350417
Q96QD9	O60566	0.0056710648350417
Q9BTT0	Q86UP2	0.0056710648350417
Q9HA65	O14641	0.0056710648350417
O14641	Q6UY01	0.0056710648350417
O14641	Q9BQ75	0.0056710648350417
P52657	Q17RY0	0.0056710648350417
Q8TDQ7	P23588	0.0056710648350417
Q9H694	Q86UP2	0.0056710648350417
O00178	O43683	0.0056710648350417
Q15428	Q0P6H9	0.0056710648350417
P43628	Q7Z478	0.0056710648350417
O43395	Q6ZWT7	0.0056710648350417
Q13286	Q92997	0.0056710648350417
P85037	Q99961	0.0056710648350417
P49915	Q6SJ93	0.0056710648350417
Q12979	P22670	0.0056710648350417
P78316	Q12979	0.0056710648350417
O14727	P05783	0.0056710648350417
O14641	Q9BRU9	0.0056710648350417
Q8TC07	Q6SJ93	0.0056710648350417
P55081	Q9HCM7	0.0056710648350417
Q8NFR9	P54136	0.0056710648350417
Q9BRT2	O14641	0.0056710648350417
Q8N9Z2	P45880	0.0056710648350417
Q93009	Q6SJ93	0.0056710648350417
Q7Z4G1	Q99613	0.0056710648350417
Q14152	Q7Z4G1	0.0056710648350417
Q5TC63	O14641	0.0056710648350417
Q9H1A4	Q6SJ93	0.0056710648350417
Q13286	P23588	0.0056710648350417
O14641	Q9P1Z2	0.0056710648350417
Q93008	Q0P6H9	0.0056710648350417
Q8N9Z2	P22695	0.0056710648350417
P20585	P12277	0.0056710648350417
O15111	Q8IX18	0.0056710648350417
O14641	Q9UPX8	0.0056710648350417
O14640	O00716	0.0056710648350417
P16403	Q9UKJ8	0.0056710648350417
P33552	P04264	0.0056710648350417
P52655	Q86WP2	0.0056710648350417
Q99698	Q14683	0.0056710648350417
O75570	Q92997	0.0056710648350417
Q99698	O00303	0.0056710648350417
O75151	Q92997	0.0056710648350417
O14925	Q9NQW6	0.0056710648350417
P55884	Q99698	0.0056710648350417
Q9BST9	Q92997	0.0056710648350417
O14641	A1X283	0.0056710648350417
Q8N635	O14641	0.0056710648350417
Q96F86	Q92610	0.0056710648350417
P23528	Q9BZD2	0.0056710648350417
Q8TF68	Q96CW1	0.0056710648350417
O94880	Q92997	0.0056710648350417
A6NNY8	Q9Y5A9	0.0056710648350417
P61024	Q12769	0.0056710648350417
Q6VMQ6	Q96CW1	0.0056710648350417
P49757	Q6P1R3	0.0056710648350417
101930123	P82921	0.0056710648350417
Q7Z7F7	P35658	0.0056710648350417
Q9H694	O96019	0.0056710648350417
Q99714	Q92613	0.0056710648350417
Q8TDN4	Q9UFC0	0.0056710648350417
Q14573	Q9NP73	0.0056710648350417
Q86XT9	P61513	0.0056710648350417
O14772	Q92997	0.0056710648350417
Q02543	Q86XT9	0.0056710648350417
P56199	O00303	0.0056710648350417
Q9HCE1	O43683	0.0056710648350417
Q9NVX0	P18858	0.0056710648350417
P31151	Q92997	0.0056710648350417
Q15050	P61024	0.0056710648350417
Q86WR7	O14641	0.0056710648350417
P16403	Q5TA79	0.0056710648350417
O14641	Q6ZU64	0.0056710648350417
Q8NFF5	Q86TX2	0.0056710648350417
P33552	P50747	0.0056710648350417
Q99698	P50914	0.0056710648350417
Q13310	Q99698	0.0056710648350417
Q9BY42	Q92997	0.0056710648350417
Q96F86	Q6XPS3	0.0056710648350417
Q5T7P3	P16403	0.0056710648350417
Q99698	P22695	0.0056710648350417
Q5U5Q3	P23528	0.0056710648350417
Q9HBH5	P41214	0.0056710648350417
Q9NUA8	Q6UWU4	0.0056710648350417
P16403	Q6ZNF0	0.0056710648350417
Q13753	P16403	0.0056710648350417
Q99698	P18077	0.0056710648350417
P43628	P26599	0.0056710648350417
Q9UII5	P23528	0.0056710648350417
P20020	Q9NR56	0.0056710648350417
Q9BUT9	Q5T9S5	0.0056710648350417
Q14677	Q9HCF6	0.0056710648350417
Q5SQI0	P49790	0.0056710648350417
Q99698	Q9H910	0.0056710648350417
Q9H6F5	Q6S8J3	0.0056710648350417
P14621	Q6UWU4	0.0056710648350417
Q9NS69	Q7Z410	0.0056710648350417
Q9GZR7	Q5T9S5	0.0056710648350417
P43699	O43795	0.0056710648350417
O75030	Q14683	0.0056710648350417
P33552	O75175	0.0056710648350417
P52655	Q9H0J9	0.0056710648350417
Q14152	Q99698	0.0056710648350417
Q99698	Q99613	0.0056710648350417
Q96F86	Q6PJG2	0.0056710648350417
Q92565	Q99714	0.0056710648350417
P26599	P30939	0.0056710648350417
O43242	A4D161	0.0056710648350417
P10809	Q9H6L4	0.0056710648350417
Q13439	Q86TX2	0.0056710648350417
Q9BUZ4	Q99714	0.0056710648350417
Q96IZ7	P52732	0.0056710648350417
Q93052	O75362	0.0056710648350417
O60870	Q92997	0.0056710648350417
Q7Z478	Q02078	0.0056710648350417
P10809	Q13029	0.0056710648350417
Q9HAP2	Q92997	0.0056710648350417
Q9Y2G9	Q92997	0.0056710648350417
Q8N1F7	A6QL64	0.0056710648350417
Q12979	O76064	0.0056710648350417
Q9BQG2	Q92997	0.0056710648350417
P56192	Q5HY92	0.0056710648350417
P50583	P16949	0.0056710648350417
Q8TF76	Q92997	0.0056710648350417
A6QL64	Q14677	0.0056710648350417
O96005	Q15648	0.0056710648350417
Q14914	Q92997	0.0056710648350417
Q92900	Q86XT9	0.0056710648350417
P10809	O60902	0.0056710648350417
Q7KZ85	O14640	0.0056710648350417
B1AK53	Q92997	0.0056710648350417
Q9BRZ2	O00255	0.0056710648350417
Q9Y5A9	P30939	0.0056710648350417
Q7Z569	Q8NDX5	0.0056710648350417
P18858	Q9UIS9	0.0056710648350417
Q8N3K9	Q92997	0.0056710648350417
P43694	Q14677	0.0056710648350417
Q9H8M1	Q9H6Z4	0.0056710648350417
P10809	P49910	0.0056710648350417
Q99714	Q92618	0.0056710648350417
Q02750	Q14192	0.0056710648350417
Q96RW7	Q92997	0.0056710648350417
Q9H694	P56182	0.0056710648350417
A4D161	Q9P2J5	0.0056710648350417
P49023	P18858	0.0056710648350417
Q12906	P30939	0.0056710648350417
P62888	Q6IQ23	0.0056710648350417
P53582	Q92997	0.0056710648350417
O00358	O75925	0.0056710648350417
Q93052	Q9H7S9	0.0056710648350417
Q9NZL6	Q92997	0.0056710648350417
P18858	Q9HC07	0.0056710648350417
A4D161	Q9H0S4	0.0056710648350417
A4D161	Q01813	0.0056710648350417
Q8N9Z2	Q9NS69	0.0056710648350417
A4D161	Q9Y3I0	0.0056710648350417
101930123	P62995	0.0056710648350417
P17252	Q7RTX7	0.0056710648350417
Q7Z7F7	P33981	0.0056710648350417
Q8N9Z2	Q9Y5K6	0.0056710648350417
P84085	P30939	0.0056710648350417
P19532	P10809	0.0056710648350417
Q8N1F7	P43694	0.0056710648350417
Q9UBB5	Q12979	0.0056710648350417
Q9NR46	P18858	0.0056710648350417
Q7RTX7	Q96KA5	0.0056710648350417
Q06732	P10809	0.0056710648350417
P12277	Q9NRR4	0.0056710648350417
P43694	P37802	0.0056710648350417
Q92997	Q96BI3	0.0056710648350417
Q6BEB4	P62314	0.0056710648350417
P30939	P05783	0.0056710648350417
Q14814	Q13114	0.0056710648350417
Q9Y3I0	P49286	0.0056710648350417
P22681	Q9GZS3	0.0056710648350417
Q17RS7	Q06587	0.0056710648350417
Q7Z3E1	P23528	0.0056710648350417
Q7Z3T8	Q8NDX5	0.0056710648350417
P55884	Q9HCF6	0.0056710648350417
Q9H910	Q9HCF6	0.0056710648350417
Q86XN7	Q96N67	0.0056710648350417
Q86XN7	Q9BY89	0.0056710648350417
Q14202	Q92997	0.0056710648350417
Q92565	Q92997	0.0056710648350417
Q14152	Q9HCF6	0.0056710648350417
Q9UQ88	Q9H694	0.0056710648350417
105369243	Q8WVY7	0.0056710648350417
Q8WVK7	Q9BRT6	0.0056710648350417
Q15434	P52655	0.0056710648350417
Q9HCE1	P49720	0.0056710648350417
Q8N8A6	Q8IYB5	0.0056710648350417
Q9HCF6	Q92945	0.0056710648350417
P49019	Q92997	0.0056710648350417
O96019	Q9Y217	0.0056710648350417
Q9H694	Q49A26	0.0056710648350417
Q9BTA9	P41214	0.0056710648350417
Q9UHQ9	Q92997	0.0056710648350417
Q9Y4F3	O15111	0.0056710648350417
P43628	P61254	0.0056710648350417
Q14676	O15111	0.0056710648350417
P26641	Q9BRU9	0.0056710648350417
P47756	Q9HCF6	0.0056710648350417
Q9HBH5	P52655	0.0056710648350417
Q9P2H5	P18085	0.0056710648350417
P43628	P61353	0.0056710648350417
Q8N1F7	Q9HCF6	0.0056710648350417
O43395	O15111	0.0056710648350417
Q8N1F7	Q5CZC0	0.0056710648350417
P84098	P43628	0.0056710648350417
P43628	Q07020	0.0056710648350417
Q9UIS9	Q13362	0.0056710648350417
P52655	Q7Z6J0	0.0056710648350417
Q9BQT8	Q8WVK7	0.0056710648350417
Q9P1Z2	P18085	0.0056710648350417
Q8NFP4	O14641	0.0056710648350417
O14641	Q3LI77	0.0056710648350417
Q96H55	Q6FI13	0.0056710648350417
O14641	Q8NCX0	0.0056710648350417
Q6PL24	O14641	0.0056710648350417
Q08945	O75506	0.0056710648350417
Q86TX2	Q9BVK2	0.0056710648350417
Q9UIS9	Q8TA86	0.0056710648350417
Q86TX2	Q8NG27	0.0056710648350417
Q9H694	Q9BX63	0.0056710648350417
P43628	Q99700	0.0056710648350417
Q9UIS9	P25440	0.0056710648350417
O14641	Q8TBZ0	0.0056710648350417
Q8TDN4	Q9UID3	0.0056710648350417
O14641	Q8N954	0.0056710648350417
P16403	Q76B58	0.0056710648350417
Q3ZCT1	P16403	0.0056710648350417
O14727	P16403	0.0056710648350417
P55196	Q8IW75	0.0056710648350417
Q13405	P46939	0.0056710648350417
O94829	Q92997	0.0056710648350417
Q9UJU2	P18085	0.0056710648350417
P16402	Q68EM7	0.0056710648350417
P18085	Q9NWY4	0.0056710648350417
Q5EBL4	O14641	0.0056710648350417
Q5T7P3	O14641	0.0056710648350417
P82675	Q5T9S5	0.0056710648350417
P43628	Q9H6S0	0.0056710648350417
P13798	P16403	0.0056710648350417
Q03692	P53007	0.0056710648350417
P20042	Q86XN7	0.0056710648350417
O15056	O96019	0.0056710648350417
O15111	O43172	0.0056710648350417
Q9H3U7	Q7Z5L9	0.0056710648350417
P35658	Q9HCF6	0.0056710648350417
Q9H9L3	Q6FI13	0.0056710648350417
Q9UIS9	Q5HYK3	0.0056710648350417
Q9UHR5	P41214	0.0056710648350417
P16403	Q12809	0.0056710648350417
Q92997	P52306	0.0056710648350417
P02533	Q86XN8	0.0056710648350417
Q9UIS9	Q96JM7	0.0056710648350417
Q06732	P16403	0.0056710648350417
Q5D862	Q9H0W8	0.0056710648350417
Q9HCM1	Q96CW1	0.0056710648350417
Q8N0Y7	P13645	0.0056710648350417
Q53GD3	P18085	0.0056710648350417
P16403	O14920	0.0056710648350417
O75506	Q7Z6E9	0.0056710648350417
O14641	Q6P087	0.0056710648350417
Q96Q89	Q9UID3	0.0056710648350417
O00468	P16403	0.0056710648350417
Q9Y6H1	Q13642	0.0056710648350417
P25054	P11908	0.0056710648350417
P35712	P23528	0.0056710648350417
P52655	Q8WU79	0.0056710648350417
P23528	O75541	0.0056710648350417
P16403	A6QL64	0.0056710648350417
P49761	P83436	0.0056710648350417
Q2UY09	Q8N1F7	0.0056710648350417
Q13310	Q4L235	0.0056710648350417
Q9H694	Q9H7B2	0.0056710648350417
P68133	O95429	0.0056710648350417
P41214	Q66PJ3	0.0056710648350417
O95886	Q04695	0.0056710648350417
Q99698	P45880	0.0056710648350417
Q9H3U7	P52655	0.0056710648350417
Q6PIJ6	P18085	0.0056710648350417
Q8N8A6	Q7Z569	0.0056710648350417
Q6FI13	Q5D1E8	0.0056710648350417
Q13330	O15111	0.0056710648350417
Q7Z5L9	Q9H0J9	0.0056710648350417
Q9H694	Q7Z5L9	0.0056710648350417
Q14145	Q6ZN16	0.0056710648350417
Q99081	Q96CW1	0.0056710648350417
Q14152	O15111	0.0056710648350417
Q99698	P48634	0.0056710648350417
Q13347	Q9HCF6	0.0056710648350417
Q13129	Q92997	0.0056710648350417
P55884	Q9H410	0.0056710648350417
Q5VYV7	P62314	0.0056710648350417
Q86XZ4	Q7Z5L9	0.0056710648350417
P18085	Q9NQL2	0.0056710648350417
O00303	Q9HCF6	0.0056710648350417
Q9NY12	Q8N5W9	0.0056710648350417
P16403	Q96RT7	0.0056710648350417
Q8TEK3	O43707	0.0056710648350417
Q9HCF6	Q99613	0.0056710648350417
O94762	Q92997	0.0056710648350417
Q9BYR2	P16403	0.0056710648350417
O75506	Q16576	0.0056710648350417
P26641	Q13608	0.0056710648350417
Q9H694	Q8NHM5	0.0056710648350417
Q9UIS9	P48382	0.0056710648350417
P52655	Q6P1Q9	0.0056710648350417
Q9P0L2	P18077	0.0056710648350417
P52655	Q05655	0.0056710648350417
Q8WVK7	Q9NR56	0.0056710648350417
Q5VTE6	Q8WVK7	0.0056710648350417
101930123	P29558	0.0056710648350417
Q9BZ95	C9JLW8	0.0056710648350417
P12277	P82921	0.0056710648350417
Q5JRA6	Q96MU7	0.0056710648350417
Q86XT9	Q3MHD2	0.0056710648350417
A6QL64	O14641	0.0056710648350417
Q2L4Q9	Q14008	0.0056710648350417
P40429	Q8IYX0	0.0056710648350417
Q96HR3	P08865	0.0056710648350417
Q96SK2	Q6EEV6	0.0056710648350417
Q9ULD9	P38606	0.0056710648350417
Q9Y217	Q03164	0.0056710648350417
Q9ULR0	P24539	0.0056710648350417
P62314	P30939	0.0056710648350417
Q12986	Q6EEV6	0.0056710648350417
Q13206	O96005	0.0056710648350417
A8MXV4	P21675	0.0056710648350417
P49023	Q8IXT5	0.0056710648350417
Q7Z2W4	Q2L4Q9	0.0056710648350417
Q7Z478	Q969J2	0.0056710648350417
101060521	Q12906	0.0056710648350417
Q9Y4F3	Q969J2	0.0056710648350417
P13984	Q9C0B9	0.0056710648350417
80336	P12277	0.0056710648350417
Q8IVE3	Q5UIP0	0.0056710648350417
Q8N8S7	P42568	0.0056710648350417
Q9UFC0	Q9C0B9	0.0056710648350417
Q9NX08	Q8IU60	0.0056710648350417
P29084	Q99755	0.0056710648350417
Q8N5G2	Q8NI36	0.0056710648350417
Q86WB0	Q8IU60	0.0056710648350417
O95721	Q02078	0.0056710648350417
Q641Q2	Q8TBC5	0.0056710648350417
Q6BEB4	P05387	0.0056710648350417
P56945	Q9Y606	0.0056710648350417
Q8NFA0	P29083	0.0056710648350417
P50914	P30939	0.0056710648350417
Q9UGP4	P29083	0.0056710648350417
Q71DI3	O60518	0.0056710648350417
Q14814	P46939	0.0056710648350417
Q15154	Q8IXT5	0.0056710648350417
P23527	Q2L4Q9	0.0056710648350417
Q53EZ4	O43347	0.0056710648350417
P38606	O60318	0.0056710648350417
O96005	Q7LBC6	0.0056710648350417
P49674	Q9NSC2	0.0056710648350417
Q6ZNG2	Q99613	0.0056710648350417
P49848	A8MXV4	0.0056710648350417
Q99714	Q8IYX0	0.0056710648350417
Q15058	Q8NDX5	0.0056710648350417
Q2L4Q9	Q12906	0.0056710648350417
O00358	Q9Y4C1	0.0056710648350417
Q15942	Q562E7	0.0056710648350417
Q8N339	Q92997	0.0056710648350417
P37802	P30939	0.0056710648350417
P13640	Q92997	0.0056710648350417
Q9Y3D8	Q86UW6	0.0056710648350417
Q641Q2	Q8N983	0.0056710648350417
105369243	Q9NS91	0.0056710648350417
P52655	Q969Z0	0.0056710648350417
P61009	Q12979	0.0056710648350417
Q8IYX0	Q9UHB9	0.0056710648350417
Q7RTX7	P43487	0.0056710648350417
P35269	Q86Y13	0.0056710648350417
Q8TDX9	Q9Y5A9	0.0056710648350417
Q68DQ2	Q86US8	0.0056710648350417
P52655	A1L020	0.0056710648350417
Q14814	O43426	0.0056710648350417
Q02040	Q17RY0	0.0056710648350417
Q6ZNG2	O00303	0.0056710648350417
Q9NPF5	O00358	0.0056710648350417
P35269	Q8N1I0	0.0056710648350417
P38606	Q9H582	0.0056710648350417
P53007	P21281	0.0056710648350417
Q14145	Q969J2	0.0056710648350417
Q9BZE4	Q8IYX0	0.0056710648350417
Q96RY5	Q8TDX9	0.0056710648350417
Q641Q2	O00186	0.0056710648350417
Q13907	O15063	0.0056710648350417
Q9Y3B4	Q8IU60	0.0056710648350417
Q9Y520	Q8IYX0	0.0056710648350417
Q9H0E3	O14639	0.0056710648350417
Q8IYX0	Q13148	0.0056710648350417
P54105	O14981	0.0056710648350417
Q86TX2	Q86XT9	0.0056710648350417
Q96BY7	P42568	0.0056710648350417
Q12986	Q14573	0.0056710648350417
A6QL64	O00303	0.0056710648350417
Q14152	Q2L4Q9	0.0056710648350417
Q8IYX0	Q92997	0.0056710648350417
Q9UGP4	Q9H2F5	0.0056710648350417
P61254	A6NNY8	0.0056710648350417
O15541	P38606	0.0056710648350417
P16104	Q12778	0.0056710648350417
P51648	Q6PJG2	0.0056710648350417
Q6ZNG2	P35658	0.0056710648350417
Q99871	P29083	0.0056710648350417
Q5QJE6	Q8IU60	0.0056710648350417
Q6ZN17	Q641Q2	0.0056710648350417
P38606	Q9Y462	0.0056710648350417
Q32P41	P38606	0.0056710648350417
Q9NVP1	Q2L4Q9	0.0056710648350417
P53007	P30939	0.0056710648350417
O00358	Q7Z5L9	0.0056710648350417
Q2L4Q9	Q99613	0.0056710648350417
P37802	Q2L4Q9	0.0056710648350417
Q92538	Q8IY67	0.0056710648350417
Q5SQI0	P51648	0.0056710648350417
Q5JPH6	Q15652	0.0056710648350417
Q9HC77	P13984	0.0056710648350417
O15347	Q86TX2	0.0056710648350417
Q9BY89	P29083	0.0056710648350417
P33552	Q5SSJ5	0.0056710648350417
A6NNY8	P05387	0.0056710648350417
P40616	O14519	0.0056710648350417
P02545	Q9H4A5	0.0056710648350417
Q8TEV9	Q13595	0.0056710648350417
P30939	Q9H910	0.0056710648350417
Q9P258	Q2L4Q9	0.0056710648350417
P20671	Q9NXR7	0.0056710648350417
Q96CB8	P38606	0.0056710648350417
Q9ULD9	P51648	0.0056710648350417
Q8IVE3	Q8WYP5	0.0056710648350417
P13984	Q6P1Q9	0.0056710648350417
O14641	Q8IYX0	0.0056710648350417
P16104	O43683	0.0056710648350417
Q641Q2	Q6IMN6	0.0056710648350417
Q5KU26	P38606	0.0056710648350417
101060521	P37802	0.0056710648350417
Q92667	Q6BEB4	0.0056710648350417
Q01081	O00463	0.0056710648350417
Q6BEB4	P35658	0.0056710648350417
Q86YT6	P15822	0.0056710648350417
P61353	P49286	0.0056710648350417
P42568	Q9UKZ1	0.0056710648350417
Q5JPH6	Q96EB1	0.0056710648350417
Q9P2J5	Q8IYX0	0.0056710648350417
Q2L4Q9	Q14683	0.0056710648350417
O00468	Q13310	0.0056710648350417
107984053	P50219	0.0056710648350417
Q9H7E2	Q969J2	0.0056710648350417
Q8TDM6	P35520	0.0056710648350417
Q9Y5V3	Q969J2	0.0056710648350417
P10809	Q9HCF6	0.0056710648350417
Q06732	Q99714	0.0056710648350417
Q8N302	P38606	0.0056710648350417
Q15417	Q86XT9	0.0056710648350417
Q8WUY9	P09496	0.0056710648350417
Q9H2F5	Q9H2G2	0.0056710648350417
Q9UJZ1	Q12778	0.0056710648350417
Q96J01	Q17RY0	0.0056710648350417
Q2L4Q9	P12270	0.0056710648350417
A4D2H0	Q92997	0.0056710648350417
P62906	A6NNY8	0.0056710648350417
O00358	Q9NV88	0.0056710648350417
P11940	Q8TDX9	0.0056710648350417
Q12979	Q9NZM4	0.0056710648350417
P52655	Q9UNY4	0.0056710648350417
Q14781	P38606	0.0056710648350417
O14727	Q92997	0.0056710648350417
Q9UI43	Q92997	0.0056710648350417
Q9UGU0	A8MXV4	0.0056710648350417
Q8NEZ2	Q9Y3Z3	0.0056710648350417
Q9NYV4	Q8IU60	0.0056710648350417
Q68CZ6	Q8IXT5	0.0056710648350417
P15313	Q92900	0.0056710648350417
Q32MZ4	Q96M94	0.0056710648350417
O75648	P38606	0.0056710648350417
Q6ZNG2	P63167	0.0056710648350417
Q8TEV9	Q13405	0.0056710648350417
Q9Y5K6	Q8IYX0	0.0056710648350417
Q2L4Q9	Q9P2J5	0.0056710648350417
P35611	Q9NUK0	0.0056710648350417
P38398	P38606	0.0056710648350417
Q2YD98	P51648	0.0056710648350417
P16402	Q14161	0.0056710648350417
Q7Z569	Q969J2	0.0056710648350417
P38606	O94762	0.0056710648350417
P36404	Q8WUQ7	0.0056710648350417
Q9H814	Q8IU60	0.0056710648350417
Q96T21	Q8IXT5	0.0056710648350417
Q9Y4C1	P38606	0.0056710648350417
Q68DQ2	Q86YN1	0.0056710648350417
Q12979	O14981	0.0056710648350417
P18085	Q5MNZ9	0.0056710648350417
O75369	Q6IMN6	0.0056710648350417
Q14152	Q6I9Y2	0.0056710648350417
Q8N9Z2	O14641	0.0056710648350417
Q14676	Q6IQ23	0.0056710648350417
Q96AP4	Q92997	0.0056710648350417
Q9UPX8	Q92997	0.0056710648350417
Q96E39	Q6EEV6	0.0056710648350417
Q3MHD2	Q6PII3	0.0056710648350417
O96005	Q7L2J0	0.0056710648350417
P54707	P05387	0.0056710648350417
P62834	Q9HCE1	0.0056710648350417
P18858	Q8TCG1	0.0056710648350417
P10809	Q9GZR5	0.0056710648350417
A5YM69	Q92997	0.0056710648350417
Q8NCN2	Q92997	0.0056710648350417
Q8TBC5	P38606	0.0056710648350417
Q17RY0	Q96S94	0.0056710648350417
P55199	Q17RY0	0.0056710648350417
P16989	P30939	0.0056710648350417
Q96JE9	P12270	0.0056710648350417
P52701	Q12778	0.0056710648350417
Q99700	Q86XT9	0.0056710648350417
Q6ZNG2	Q92997	0.0056710648350417
Q9P219	Q92997	0.0056710648350417
Q13595	O96005	0.0056710648350417
O96005	Q13823	0.0056710648350417
P55196	A6NNY8	0.0056710648350417
Q6ZNG2	Q9H6Z4	0.0056710648350417
Q9H944	Q9HCE1	0.0056710648350417
Q9HCE1	Q14139	0.0056710648350417
Q93052	Q96QT6	0.0056710648350417
Q15181	Q2L4Q9	0.0056710648350417
Q96RY5	P21281	0.0056710648350417
Q9BV57	P16403	0.0056710648350417
O96033	Q9UQE7	0.0056710648350417
Q53HC5	P16403	0.0056710648350417
Q8TCG1	Q14814	0.0056710648350417
P16403	Q7Z6B0	0.0056710648350417
Q9H2K2	Q9H6Z4	0.0056710648350417
P35269	Q53EP0	0.0056710648350417
Q5KU26	Q17RY0	0.0056710648350417
Q5VUA4	Q8IU60	0.0056710648350417
Q6IQ49	Q5VSY0	0.0056710648350417
Q17RY0	Q9H098	0.0056710648350417
Q641Q2	Q8N5M9	0.0056710648350417
Q8IYX0	P62314	0.0056710648350417
Q641Q2	O14981	0.0056710648350417
Q9H4I3	105369243	0.0056710648350417
Q8N1I0	Q14573	0.0056710648350417
O00358	O15541	0.0056710648350417
Q17RY0	O14519	0.0056710648350417
P54707	Q96RY5	0.0056710648350417
Q14573	O15063	0.0056710648350417
O00358	O75362	0.0056710648350417
O00358	O43670	0.0056710648350417
Q96A33	Q14814	0.0056710648350417
O75928	O00358	0.0056710648350417
Q9H6R7	Q8IXT5	0.0056710648350417
Q13765	Q12778	0.0056710648350417
P16403	Q86X95	0.0056710648350417
Q9HCM7	Q99707	0.0056710648350417
P61353	P21281	0.0056710648350417
P16455	Q92997	0.0056710648350417
O00358	O76064	0.0056710648350417
Q9H6R7	Q6IQ49	0.0056710648350417
P16403	Q2TAL8	0.0056710648350417
Q641Q2	Q99590	0.0056710648350417
Q5JPH6	Q8IX90	0.0056710648350417
P48163	Q14573	0.0056710648350417
P36404	O43451	0.0056710648350417
O43156	P16402	0.0056710648350417
Q14202	Q9BUP0	0.0056710648350417
Q9UMN6	Q9BUP0	0.0056710648350417
P38606	Q7L4I2	0.0056710648350417
Q66GS9	Q9HCE1	0.0056710648350417
Q12979	Q9ULJ3	0.0056710648350417
Q96F24	Q8IU60	0.0056710648350417
Q8TDX9	O43175	0.0056710648350417
P29084	Q9H694	0.0056710648350417
O00358	Q9NQS7	0.0056710648350417
P62841	O15021	0.0056710648350417
Q5D862	Q6EEV6	0.0056710648350417
Q6ZN16	Q14683	0.0056710648350417
Q9BW85	P38606	0.0056710648350417
P40429	B3KS81	0.0056710648350417
Q9UFF9	P52655	0.0056710648350417
P55884	Q6ZNG2	0.0056710648350417
Q14152	Q6ZNG2	0.0056710648350417
107984053	Q13017	0.0056710648350417
Q13555	Q17RY0	0.0056710648350417
Q6NUK1	Q92997	0.0056710648350417
O75530	Q17RY0	0.0056710648350417
Q17RY0	P49770	0.0056710648350417
O00358	O75530	0.0056710648350417
Q00341	Q8IYX0	0.0056710648350417
O00358	Q9NS86	0.0056710648350417
P30939	Q9UHB9	0.0056710648350417
Q8N1F7	P30939	0.0056710648350417
Q9BUT9	Q8NDX5	0.0056710648350417
O43432	Q8NEM2	0.0056710648350417
Q96J01	Q9H694	0.0056710648350417
Q9UDX4	O14641	0.0056710648350417
Q12934	O14737	0.0056710648350417
Q9BR76	Q92759	0.0056710648350417
Q13310	Q92759	0.0056710648350417
P20929	P05783	0.0056710648350417
Q96DE0	Q9BVP2	0.0056710648350417
Q2M1P5	P52294	0.0056710648350417
P78347	Q9NQY0	0.0056710648350417
Q9P1Z2	P05783	0.0056710648350417
Q9ULS5	P05783	0.0056710648350417
Q8NCE2	Q92997	0.0056710648350417
O43448	P84085	0.0056710648350417
P32780	Q9BR76	0.0056710648350417
Q9Y297	P84085	0.0056710648350417
P84085	Q92558	0.0056710648350417
Q99729	O43194	0.0056710648350417
Q9P215	P05783	0.0056710648350417
Q6H9L7	P26599	0.0056710648350417
Q6PCB5	Q9C0B0	0.0056710648350417
P16403	Q06418	0.0056710648350417
P47974	Q86UP2	0.0056710648350417
O14641	Q9H2Z4	0.0056710648350417
Q7Z2W4	Q03111	0.0056710648350417
O43242	O75030	0.0056710648350417
Q92997	Q8NDX5	0.0056710648350417
Q8N614	P16989	0.0056710648350417
Q7Z410	P05783	0.0056710648350417
Q8NHZ8	O14641	0.0056710648350417
Q92766	P07195	0.0056710648350417
P61024	P57052	0.0056710648350417
Q9BR76	Q7Z410	0.0056710648350417
P68133	Q5D1E8	0.0056710648350417
Q969N2	Q8N6V9	0.0056710648350417
P49761	Q92628	0.0056710648350417
O94864	P25054	0.0056710648350417
P84085	Q8IWQ3	0.0056710648350417
O75044	Q9ULR0	0.0056710648350417
P84085	P0DPB6	0.0056710648350417
Q5VU97	P05783	0.0056710648350417
2197	Q9Y2H2	0.0056710648350417
A8K0Z3	O75027	0.0056710648350417
Q9ULN7	P05783	0.0056710648350417
A0AV96	Q13642	0.0056710648350417
Q9ULJ7	P05783	0.0056710648350417
Q9P2J8	P05783	0.0056710648350417
P16403	Q5TBB1	0.0056710648350417
Q92506	P05783	0.0056710648350417
Q9HCK0	P05783	0.0056710648350417
P61254	Q5T752	0.0056710648350417
P23528	Q08493	0.0056710648350417
Q9H6V9	P05783	0.0056710648350417
P23528	P78549	0.0056710648350417
Q16600	P84085	0.0056710648350417
Q9H8G2	Q92997	0.0056710648350417
Q9Y2X3	Q5T752	0.0056710648350417
Q9NQA5	P05783	0.0056710648350417
Q9UBI6	P05783	0.0056710648350417
Q9NTM9	P84085	0.0056710648350417
P84085	Q9Y592	0.0056710648350417
Q5F1R6	Q9H490	0.0056710648350417
P05783	Q5TA45	0.0056710648350417
O95619	P05783	0.0056710648350417
Q9Y2K5	Q9ULR0	0.0056710648350417
Q12974	P05783	0.0056710648350417
O00330	P05783	0.0056710648350417
O43184	P05783	0.0056710648350417
Q9NWZ5	P05783	0.0056710648350417
Q12774	P05783	0.0056710648350417
P56377	P84085	0.0056710648350417
P84085	O43252	0.0056710648350417
O75030	Q9BR76	0.0056710648350417
O75030	P63151	0.0056710648350417
Q96FV9	P25054	0.0056710648350417
Q8N614	P37802	0.0056710648350417
Q00975	O00303	0.0056710648350417
O75030	Q96RY5	0.0056710648350417
Q7Z410	Q9Y5A9	0.0056710648350417
Q9Y3I0	Q7Z410	0.0056710648350417
P06276	Q92997	0.0056710648350417
P12694	Q92997	0.0056710648350417
A4D161	Q93009	0.0056710648350417
P07357	Q92997	0.0056710648350417
105369243	Q8WUX9	0.0056710648350417
Q7KZ85	Q86UP2	0.0056710648350417
Q96HW7	Q96LB3	0.0056710648350417
P01024	Q92997	0.0056710648350417
P14210	P16403	0.0056710648350417
O14641	A8MTA8	0.0056710648350417
P11940	P52797	0.0056710648350417
O00400	Q96LB3	0.0056710648350417
P25311	Q92997	0.0056710648350417
P52797	Q9BVP2	0.0056710648350417
Q8N122	Q8N6V9	0.0056710648350417
P47901	Q92997	0.0056710648350417
Q8N614	Q92997	0.0056710648350417
P53007	P52797	0.0056710648350417
Q53HL2	P25054	0.0056710648350417
O75030	P57088	0.0056710648350417
P62906	Q7Z410	0.0056710648350417
P60660	Q7Z410	0.0056710648350417
O14925	Q9Y248	0.0056710648350417
Q99714	P52797	0.0056710648350417
P33552	Q9Y490	0.0056710648350417
P33552	Q96SB4	0.0056710648350417
O43242	Q7Z410	0.0056710648350417
Q8N614	Q9H910	0.0056710648350417
Q8N614	P50914	0.0056710648350417
P55196	Q7Z410	0.0056710648350417
Q03111	Q9UKZ1	0.0056710648350417
Q96AP4	O14641	0.0056710648350417
Q9H6R7	Q13405	0.0056710648350417
P08779	P46734	0.0056710648350417
P08779	Q6EEV6	0.0056710648350417
Q7Z410	P26599	0.0056710648350417
Q99590	Q96LB3	0.0056710648350417
P25054	O95747	0.0056710648350417
Q7Z410	Q12905	0.0056710648350417
Q8N1I0	P49761	0.0056710648350417
P61254	P52797	0.0056710648350417
P61353	P52797	0.0056710648350417
O14641	Q7Z410	0.0056710648350417
P11586	Q7Z410	0.0056710648350417
P43628	P63151	0.0056710648350417
Q7Z410	P84085	0.0056710648350417
P35579	Q7Z410	0.0056710648350417
Q5VYV7	P62906	0.0056710648350417
P49761	P50748	0.0056710648350417
Q13405	Q5VSY0	0.0056710648350417
Q99698	Q14677	0.0056710648350417
Q14691	P25054	0.0056710648350417
Q9H4L4	P61024	0.0056710648350417
P26641	P32856	0.0056710648350417
P20160	Q92997	0.0056710648350417
P82930	Q8N6V9	0.0056710648350417
P51659	Q9C0B9	0.0056710648350417
Q8WWF6	O14641	0.0056710648350417
O43175	P52797	0.0056710648350417
P16403	653513	0.0056710648350417
O14641	Q9NUA8	0.0056710648350417
O75030	Q9NS69	0.0056710648350417
Q99633	P84085	0.0056710648350417
Q7Z6B7	P05783	0.0056710648350417
O60315	Q6UWU4	0.0056710648350417
P01024	O00303	0.0056710648350417
P41214	Q15811	0.0056710648350417
Q5T752	P62314	0.0056710648350417
P62318	Q5T752	0.0056710648350417
Q9H3U7	Q13642	0.0056710648350417
P01024	Q9H6Z4	0.0056710648350417
Q5T752	P12270	0.0056710648350417
P01024	Q99613	0.0056710648350417
Q5T7P3	Q92945	0.0056710648350417
Q7Z7C8	Q96F07	0.0056710648350417
P63151	Q5T752	0.0056710648350417
P26641	Q9NP80	0.0056710648350417
O15182	Q6UWU4	0.0056710648350417
P46939	Q06546	0.0056710648350417
Q9H201	P84085	0.0056710648350417
P23528	O43194	0.0056710648350417
Q9NQ34	P05783	0.0056710648350417
P84085	P49019	0.0056710648350417
Q8WY91	P84085	0.0056710648350417
Q9H939	P84085	0.0056710648350417
Q86V48	Q06546	0.0056710648350417
P84085	P13727	0.0056710648350417
P84085	O43663	0.0056710648350417
P18085	Q92613	0.0056710648350417
Q9UH03	P05783	0.0056710648350417
P05783	Q9UKB5	0.0056710648350417
Q9UID3	Q06546	0.0056710648350417
Q9NR82	P05783	0.0056710648350417
Q96B86	P05783	0.0056710648350417
P32780	P54136	0.0056710648350417
Q9H4E5	P05783	0.0056710648350417
Q9NS87	P05783	0.0056710648350417
Q9P281	P05783	0.0056710648350417
P84085	Q7Z5R6	0.0056710648350417
Q567U6	P84085	0.0056710648350417
Q6MZP7	O43295	0.0056710648350417
Q9NWY4	P05783	0.0056710648350417
P84085	Q16659	0.0056710648350417
Q8NFR9	P26196	0.0056710648350417
Q8TD43	P05783	0.0056710648350417
Q9P270	Q9H490	0.0056710648350417
Q9P1Q0	P05783	0.0056710648350417
O43194	P52597	0.0056710648350417
Q9NUW8	Q92997	0.0056710648350417
Q13099	P84085	0.0056710648350417
O43194	P31943	0.0056710648350417
P84085	Q9Y6K9	0.0056710648350417
Q9H3H1	P05783	0.0056710648350417
Q9NZ08	P05783	0.0056710648350417
Q9NS73	P05783	0.0056710648350417
Q6VMQ6	O14925	0.0056710648350417
Q6N043	Q92997	0.0056710648350417
P07357	P16989	0.0056710648350417
P05023	Q6RFH5	0.0056710648350417
Q9Y5K6	H0YL09	0.0056710648350417
P84085	Q02156	0.0056710648350417
Q8TB37	P16403	0.0056710648350417
105369243	Q9UBW7	0.0056710648350417
Q9C0B0	Q06546	0.0056710648350417
Q96DB9	P18085	0.0056710648350417
P49761	Q9UBI9	0.0056710648350417
Q5THJ4	Q92997	0.0056710648350417
Q9NVN3	Q92997	0.0056710648350417
Q8N5F7	Q9UIS9	0.0056710648350417
105369243	P55199	0.0056710648350417
Q9NVM9	P05783	0.0056710648350417
Q9UBP9	P05783	0.0056710648350417
P16403	O75815	0.0056710648350417
P07357	Q14683	0.0056710648350417
Q9NQX4	P05783	0.0056710648350417
P05783	Q96GY3	0.0056710648350417
Q9ULR0	Q86TG7	0.0056710648350417
Q9HCG7	P05783	0.0056710648350417
Q5T752	P22695	0.0056710648350417
P45880	Q5T752	0.0056710648350417
Q5VW38	P05783	0.0056710648350417
Q9HA65	P38919	0.0056710648350417
Q9NQ36	P05783	0.0056710648350417
Q9NRG7	P05783	0.0056710648350417
A8K0R7	P84085	0.0056710648350417
O75074	P23528	0.0056710648350417
Q9NRP0	P05783	0.0056710648350417
Q5T7P3	P55884	0.0056710648350417
Q96ST2	P84085	0.0056710648350417
Q5T7P3	Q99613	0.0056710648350417
Q9NZT1	Q92997	0.0056710648350417
Q01081	Q86YC2	0.0056710648350417
Q9P2H5	P05783	0.0056710648350417
Q92759	P48634	0.0056710648350417
Q9C0J1	P16403	0.0056710648350417
Q9HCM3	P05783	0.0056710648350417
Q9P2H0	P05783	0.0056710648350417
Q96RY5	Q92759	0.0056710648350417
P84085	Q96J94	0.0056710648350417
Q8N6Y1	Q92997	0.0056710648350417
Q96RY5	Q96DE0	0.0056710648350417
P23528	Q14511	0.0056710648350417
P10809	O43194	0.0056710648350417
P16403	Q9BPY3	0.0056710648350417
O43353	P84085	0.0056710648350417
P15923	P05783	0.0056710648350417
P16403	P51668	0.0056710648350417
Q92759	P35658	0.0056710648350417
Q9NP73	Q06546	0.0056710648350417
P07357	Q15029	0.0056710648350417
P32119	Q9Y3D8	0.0056710648350417
P26641	P35712	0.0056710648350417
O14641	Q9BQG2	0.0056710648350417
O14641	Q96DE0	0.0056710648350417
P51571	Q5T752	0.0056710648350417
O14641	Q9BTL3	0.0056710648350417
Q9NVM9	P84085	0.0056710648350417
O14641	Q9BX95	0.0056710648350417
Q9P2K3	P49841	0.0056710648350417
P84085	O75541	0.0056710648350417
2197	Q5XKE5	0.0056710648350417
Q5T752	P23258	0.0056710648350417
O43747	Q7Z478	0.0056710648350417
P84085	Q9BZD2	0.0056710648350417
P84085	Q9UKB5	0.0056710648350417
P84085	Q9NQX4	0.0056710648350417
P13640	P23528	0.0056710648350417
P35555	P62314	0.0056710648350417
Q5T752	P53007	0.0056710648350417
Q68CZ6	Q06546	0.0056710648350417
Q5T752	P14678	0.0056710648350417
P47756	P07357	0.0056710648350417
P84085	Q9NXZ1	0.0056710648350417
O14641	Q8WWW0	0.0056710648350417
Q5T7P3	O00303	0.0056710648350417
Q5T7P3	P63167	0.0056710648350417
P84085	Q9NWY4	0.0056710648350417
Q8WVS4	P84085	0.0056710648350417
Q14152	Q5T7P3	0.0056710648350417
P84085	Q9BVW5	0.0056710648350417
P07357	P22695	0.0056710648350417
P49683	P23528	0.0056710648350417
Q9NUW8	P84085	0.0056710648350417
O75030	Q8TDN6	0.0056710648350417
Q7Z5P9	O14641	0.0056710648350417
P80188	P16403	0.0056710648350417
O14641	O43361	0.0056710648350417
A4D161	O14641	0.0056710648350417
O14641	Q6BEB4	0.0056710648350417
Q92551	O14641	0.0056710648350417
Q96J01	105369243	0.0056710648350417
Q7Z410	Q14566	0.0056710648350417
Q15038	O14641	0.0056710648350417
Q6ZWE6	O14641	0.0056710648350417
Q15029	Q5CZC0	0.0056710648350417
Q7Z410	P18085	0.0056710648350417
Q7Z410	Q9P2J5	0.0056710648350417
Q9UMN6	Q96LB3	0.0056710648350417
Q8IVE3	Q5VZL5	0.0056710648350417
P16403	Q6IFG1	0.0056710648350417
Q7Z410	Q12906	0.0056710648350417
P84098	O75030	0.0056710648350417
Q0PNE2	Q9ULR0	0.0056710648350417
P18085	Q6UXV0	0.0056710648350417
Q8WWV3	O14641	0.0056710648350417
O60264	Q8IW75	0.0056710648350417
P16403	P02787	0.0056710648350417
O00468	O14641	0.0056710648350417
P16403	P15923	0.0056710648350417
Q96F86	Q6P2C8	0.0056710648350417
Q96Q89	Q96F86	0.0056710648350417
O14641	Q8NBP5	0.0056710648350417
P16403	P15884	0.0056710648350417
O00463	Q8N5W9	0.0056710648350417
P16403	P10646	0.0056710648350417
P55884	A5YM69	0.0056710648350417
P63167	A5YM69	0.0056710648350417
O14641	Q3KNW5	0.0056710648350417
Q9ULR0	Q9GZT9	0.0056710648350417
O95299	Q9UJU2	0.0056710648350417
Q6AWC2	Q92997	0.0056710648350417
Q5VYV7	Q14103	0.0056710648350417
P25686	Q5VSY0	0.0056710648350417
Q7KZ85	Q8N5W9	0.0056710648350417
Q96LB3	Q6PJG2	0.0056710648350417
O00186	Q8N5W9	0.0056710648350417
Q14677	A5YM69	0.0056710648350417
O15090	O43707	0.0056710648350417
O95299	P55201	0.0056710648350417
P16403	A8MTA8	0.0056710648350417
Q96LB3	Q14151	0.0056710648350417
Q2UY09	P22695	0.0056710648350417
Q9P219	P18085	0.0056710648350417
Q6ZNG2	P18085	0.0056710648350417
105369243	Q8ND83	0.0056710648350417
P09913	P16403	0.0056710648350417
374860	O14641	0.0056710648350417
O14641	Q6IFG1	0.0056710648350417
P23368	Q7Z569	0.0056710648350417
O14641	Q8NCN2	0.0056710648350417
O14641	A6NNY8	0.0056710648350417
P63272	Q8N5W9	0.0056710648350417
O14641	Q6ZN16	0.0056710648350417
O75030	P61513	0.0056710648350417
Q96F86	O75391	0.0056710648350417
Q9ULR0	Q70EL1	0.0056710648350417
P16403	P30939	0.0056710648350417
Q9H1P3	O14641	0.0056710648350417
Q8TDY2	O14641	0.0056710648350417
Q9Y232	Q96F86	0.0056710648350417
O14641	Q6UXV0	0.0056710648350417
P52797	P18077	0.0056710648350417
O14641	Q6ZNF0	0.0056710648350417
O75030	P54136	0.0056710648350417
P19532	P16403	0.0056710648350417
Q96F86	O94762	0.0056710648350417
O60299	P14866	0.0056710648350417
Q99698	P12270	0.0056710648350417
O14641	Q6QNY1	0.0056710648350417
Q99698	P62314	0.0056710648350417
Q9BUZ4	Q6UWU4	0.0056710648350417
Q9UIS9	P13727	0.0056710648350417
Q17RS7	Q5T8P6	0.0056710648350417
Q8IW75	P05783	0.0056710648350417
O94788	O96019	0.0056710648350417
P29558	Q5T9S5	0.0056710648350417
Q9H694	Q9H0G5	0.0056710648350417
P35251	Q9UIS9	0.0056710648350417
Q9NXH9	P41214	0.0056710648350417
P16403	P17693	0.0056710648350417
Q99698	P35658	0.0056710648350417
P16403	P14735	0.0056710648350417
Q6AWC2	P35658	0.0056710648350417
Q06609	Q92997	0.0056710648350417
A8K0Z3	Q9H3U7	0.0056710648350417
A1L020	O96019	0.0056710648350417
O75943	Q92997	0.0056710648350417
P16333	P25686	0.0056710648350417
O14641	Q629K1	0.0056710648350417
P16403	Q96S16	0.0056710648350417
Q6ZWE6	P16403	0.0056710648350417
O43502	Q92997	0.0056710648350417
Q8N2C7	O14641	0.0056710648350417
Q8WVK7	Q13405	0.0056710648350417
O14641	Q8N3K9	0.0056710648350417
O75096	P16403	0.0056710648350417
P17252	Q8WVK7	0.0056710648350417
P13994	P18085	0.0056710648350417
O75074	P16403	0.0056710648350417
P02533	Q9BY12	0.0056710648350417
Q96EY8	O14641	0.0056710648350417
Q8N1F7	A5YM69	0.0056710648350417
O43432	Q00975	0.0056710648350417
O60573	Q00975	0.0056710648350417
Q9BZE4	Q8IW75	0.0056710648350417
O14641	Q96AA8	0.0056710648350417
Q15468	Q8N5W9	0.0056710648350417
O95299	Q9Y3C7	0.0056710648350417
O75486	Q9Y281	0.0056710648350417
Q3ZCT1	O14641	0.0056710648350417
O14641	Q8N9Q2	0.0056710648350417
P54829	O14641	0.0056710648350417
O14641	Q76B58	0.0056710648350417
Q8IVE3	O75909	0.0056710648350417
O14641	Q5TA79	0.0056710648350417
Q13309	Q8N5W9	0.0056710648350417
P43628	P05387	0.0056710648350417
O14641	Q5T752	0.0056710648350417
Q9UKL3	Q6UWU4	0.0056710648350417
Q96CB9	O14641	0.0056710648350417
P16403	P56199	0.0056710648350417
Q96HR8	Q9UIS9	0.0056710648350417
P16403	Q3KNW5	0.0056710648350417
O60902	Q92997	0.0056710648350417
P08779	Q49A26	0.0056710648350417
Q86Z02	O14641	0.0056710648350417
Q494R4	O14641	0.0056710648350417
Q86UU0	O14641	0.0056710648350417
Q86YC2	Q96CW1	0.0056710648350417
Q9Y467	Q17RS7	0.0056710648350417
Q9H7L9	Q17RS7	0.0056710648350417
Q9H694	Q7Z4V5	0.0056710648350417
Q27J81	Q17RS7	0.0056710648350417
Q8WUF8	P18085	0.0056710648350417
O14641	Q8WV22	0.0056710648350417
O14641	Q7RTR2	0.0056710648350417
Q00341	P52797	0.0056710648350417
O14641	Q96RI1	0.0056710648350417
P47974	Q12789	0.0056710648350417
O14641	Q6UWP7	0.0056710648350417
O14641	Q5M9Q1	0.0056710648350417
Q9BR76	Q96DE0	0.0056710648350417
O95721	O60812	0.0056710648350417
Q14320	Q96LB3	0.0056710648350417
Q14191	P12277	0.0056710648350417
A8K0R7	P23528	0.0056710648350417
Q7Z5L9	Q6P1Q9	0.0056710648350417
P43628	Q96BY7	0.0056710648350417
P08779	Q9H3P7	0.0056710648350417
Q7Z5L9	Q9P2E9	0.0056710648350417
P23528	Q9HCZ1	0.0056710648350417
Q96IZ5	P23528	0.0056710648350417
Q9BSC4	Q17RY0	0.0056710648350417
Q9UMN6	Q6UWU4	0.0056710648350417
P52797	P05387	0.0056710648350417
O14641	Q8IY26	0.0056710648350417
Q13423	105369243	0.0056710648350417
O60299	Q6UWU4	0.0056710648350417
Q9UN30	Q8N5W9	0.0056710648350417
P21281	Q92997	0.0056710648350417
107984053	Q15528	0.0056710648350417
P41214	Q5VUA4	0.0056710648350417
Q5SQI0	Q13330	0.0056710648350417
Q92843	Q92997	0.0056710648350417
Q04695	P29558	0.0056710648350417
Q8N614	P47756	0.0056710648350417
P43628	Q9NS69	0.0056710648350417
Q9BSC4	O43295	0.0056710648350417
Q8N614	Q14683	0.0056710648350417
Q8N614	Q9H6Z4	0.0056710648350417
P23528	Q9P0L1	0.0056710648350417
P42566	P41214	0.0056710648350417
Q99729	Q5VYV7	0.0056710648350417
P23528	Q9UL68	0.0056710648350417
Q96QT6	Q96CW1	0.0056710648350417
P26641	P35555	0.0056710648350417
P23528	Q9NYW1	0.0056710648350417
Q5VYV7	Q9UHB9	0.0056710648350417
P10155	Q8N5W9	0.0056710648350417
Q14152	Q00975	0.0056710648350417
Q14691	Q6UWU4	0.0056710648350417
Q9UIS9	Q15120	0.0056710648350417
Q3MIV0	P16403	0.0056710648350417
O95140	O14641	0.0056710648350417
O14641	Q86WS5	0.0056710648350417
Q96RY5	Q7Z410	0.0056710648350417
Q9UPX8	P23528	0.0056710648350417
O43448	Q92997	0.0056710648350417
Q9Y366	P23528	0.0056710648350417
Q2YD98	Q96CW1	0.0056710648350417
P17152	Q92997	0.0056710648350417
P43628	Q96RY5	0.0056710648350417
Q5SQI0	Q14676	0.0056710648350417
105369243	P00568	0.0056710648350417
P12277	Q14573	0.0056710648350417
Q92997	Q99747	0.0056710648350417
P16403	P01591	0.0056710648350417
P16403	Q14943	0.0056710648350417
105369243	Q6IQ22	0.0056710648350417
Q13405	Q9BRK4	0.0056710648350417
P56377	Q92997	0.0056710648350417
P16403	P52797	0.0056710648350417
Q5SQI0	Q7Z4V5	0.0056710648350417
105369243	Q05639	0.0056710648350417
P52797	Q14677	0.0056710648350417
Q9UIS9	P49585	0.0056710648350417
O14641	653513	0.0056710648350417
Q9NNX6	P16403	0.0056710648350417
O14641	Q2L4Q9	0.0056710648350417
Q9P219	O14641	0.0056710648350417
P16403	Q16665	0.0056710648350417
Q8IXV7	O14641	0.0056710648350417
O14641	Q8IWF9	0.0056710648350417
Q9BZE1	Q8WVK7	0.0056710648350417
P55884	Q6ZWT7	0.0056710648350417
O95072	O14641	0.0056710648350417
P16403	Q6UXV0	0.0056710648350417
O14641	A4D2H0	0.0056710648350417
Q5U5Q3	P18085	0.0056710648350417
Q9UQ88	P0C0S8	0.0056710648350417
101930123	P52815	0.0056710648350417
Q3ZCT1	P26641	0.0056710648350417
P16403	P48553	0.0056710648350417
Q6ZNG2	O14641	0.0056710648350417
Q5VWN6	P25054	0.0056710648350417
Q9UIS9	Q8NCF5	0.0056710648350417
Q9BZ95	P25054	0.0056710648350417
B3KS81	Q14566	0.0056710648350417
Q9UIS9	Q96JY0	0.0056710648350417
O00303	A5YM69	0.0056710648350417
Q6ZMG9	O14641	0.0056710648350417
Q14814	Q86UW6	0.0056710648350417
O14641	Q4G176	0.0056710648350417
O14641	O60930	0.0056710648350417
P52797	P62314	0.0056710648350417
Q00613	P16403	0.0056710648350417
O14641	A5YM69	0.0056710648350417
O14641	Q6ZUM4	0.0056710648350417
P47756	Q4J6C6	0.0056710648350417
Q96HR8	P47756	0.0056710648350417
C9JLW8	Q4KMZ1	0.0056710648350417
P47756	Q8WUX1	0.0056710648350417
P35658	Q96GJ1	0.0056710648350417
Q53H96	P52655	0.0056710648350417
O14641	Q8IYJ0	0.0056710648350417
Q9UQ88	Q96KK5	0.0056710648350417
P16403	P51692	0.0056710648350417
Q6N021	P18085	0.0056710648350417
Q9NRC6	C9JLW8	0.0056710648350417
Q8N4Q0	O14641	0.0056710648350417
P47756	O95965	0.0056710648350417
O94864	Q96LB3	0.0056710648350417
P16403	Q5XPI4	0.0056710648350417
P18085	Q6IFG1	0.0056710648350417
Q8NBM4	P61024	0.0056710648350417
P43628	Q9Y3I0	0.0056710648350417
Q86XZ4	P52655	0.0056710648350417
O14925	Q92793	0.0056710648350417
P47756	Q96F45	0.0056710648350417
Q5JXB2	P25686	0.0056710648350417
105369243	Q8WVC0	0.0056710648350417
Q9NX46	P25054	0.0056710648350417
Q5JXB2	P61024	0.0056710648350417
P23528	Q9HAP2	0.0056710648350417
P16403	P22105	0.0056710648350417
Q8N141	O14641	0.0056710648350417
P55081	P47974	0.0056710648350417
Q3MIV0	O14641	0.0056710648350417
O14641	Q96RW7	0.0056710648350417
P56192	Q7Z410	0.0056710648350417
Q6STE5	Q92997	0.0056710648350417
P61024	Q15061	0.0056710648350417
Q86UP2	P05549	0.0056710648350417
Q15434	101930123	0.0056710648350417
Q99835	Q92997	0.0056710648350417
Q6ZNG2	P37802	0.0056710648350417
Q17RY0	Q969J2	0.0056710648350417
P62314	P21281	0.0056710648350417
Q15029	P49683	0.0056710648350417
P16403	Q8NCE2	0.0056710648350417
P31271	P16989	0.0056710648350417
Q16204	Q00526	0.0056710648350417
Q7L590	Q12979	0.0056710648350417
Q92600	107984056	0.0056710648350417
A8MTA8	Q14683	0.0056710648350417
Q6AWC2	Q12906	0.0056710648350417
Q5TC63	Q12906	0.0056710648350417
P35658	Q92843	0.0056710648350417
P38919	P49683	0.0056710648350417
O95573	Q6PJG2	0.0056710648350417
P55196	Q12974	0.0056710648350417
O76021	P57679	0.0056710648350417
O14641	Q9UHJ6	0.0056710648350417
Q99714	O75541	0.0056710648350417
Q00526	Q9Y478	0.0056710648350417
Q504Q3	Q01658	0.0056710648350417
Q8N302	O14640	0.0056710648350417
Q2M1P5	O60216	0.0056710648350417
P35712	Q99714	0.0056710648350417
Q96RY5	101060521	0.0056710648350417
P35712	P16403	0.0056710648350417
O14641	Q9NZL6	0.0056710648350417
105369243	Q8NFC6	0.0056710648350417
Q9HCS4	Q12905	0.0056710648350417
101060521	P35658	0.0056710648350417
P84098	P06276	0.0056710648350417
Q92843	Q9H910	0.0056710648350417
P35555	P38919	0.0056710648350417
O14974	Q2TBE0	0.0056710648350417
Q8N257	Q92572	0.0056710648350417
Q14571	P63167	0.0056710648350417
Q641Q2	Q14191	0.0056710648350417
Q14964	P55196	0.0056710648350417
P16403	Q9BV99	0.0056710648350417
Q93052	Q9HCJ3	0.0056710648350417
Q8N5U6	O95573	0.0056710648350417
Q92499	P51681	0.0056710648350417
P18858	O95425	0.0056710648350417
Q6IFG1	P16989	0.0056710648350417
Q99700	P21953	0.0056710648350417
Q14691	Q00526	0.0056710648350417
Q641Q2	Q9HC62	0.0056710648350417
Q03112	P52732	0.0056710648350417
P52735	Q12905	0.0056710648350417
O14641	Q6P0Q8	0.0056710648350417
Q13347	P51681	0.0056710648350417
Q01658	P00966	0.0056710648350417
Q9UL46	Q00526	0.0056710648350417
P62906	P30939	0.0056710648350417
Q6H9L7	Q12906	0.0056710648350417
P56192	O75815	0.0056710648350417
P52292	P42684	0.0056710648350417
Q68DQ2	Q9Y6H1	0.0056710648350417
O43310	P51948	0.0056710648350417
107984056	P46821	0.0056710648350417
P55196	Q9BVW5	0.0056710648350417
Q96MW1	Q9BSV6	0.0056710648350417
P10071	107984053	0.0056710648350417
P55265	Q9Y6V0	0.0056710648350417
O14640	P18887	0.0056710648350417
Q9H300	P16403	0.0056710648350417
P16403	Q96KP1	0.0056710648350417
O14641	Q6IC98	0.0056710648350417
O75665	Q02078	0.0056710648350417
P56192	Q53GD3	0.0056710648350417
Q68DQ2	Q8N5L8	0.0056710648350417
Q7Z7F7	Q92572	0.0056710648350417
Q6IQ49	Q12979	0.0056710648350417
Q5JRA6	Q8IX18	0.0056710648350417
P11684	P55196	0.0056710648350417
Q71DI3	P36954	0.0056710648350417
Q6ZN17	Q6S8J3	0.0056710648350417
Q03112	P62987	0.0056710648350417
P63167	Q92843	0.0056710648350417
Q9BZX2	P55196	0.0056710648350417
P52294	P42684	0.0056710648350417
Q9BVI0	O14640	0.0056710648350417
O14640	O60293	0.0056710648350417
Q5T200	O14641	0.0056710648350417
Q13310	P06276	0.0056710648350417
Q9BYT3	Q9HCE1	0.0056710648350417
Q96DF8	P27448	0.0056710648350417
P06276	P35658	0.0056710648350417
Q9Y3I0	P51681	0.0056710648350417
105369243	P22061	0.0056710648350417
P78348	Q92997	0.0056710648350417
Q96PY5	P24941	0.0056710648350417
O94788	P55198	0.0056710648350417
P56192	Q9HD34	0.0056710648350417
P31271	Q14677	0.0056710648350417
Q71DI3	P57737	0.0056710648350417
P31271	Q8N1F7	0.0056710648350417
Q6ZNG2	P54136	0.0056710648350417
Q9NUQ8	Q6EEV6	0.0056710648350417
Q99714	O95965	0.0056710648350417
Q13627	P35520	0.0056710648350417
Q9NV56	Q641Q2	0.0056710648350417
P56192	Q9NP80	0.0056710648350417
Q7LBR1	P56192	0.0056710648350417
Q641Q2	Q96QE3	0.0056710648350417
O14640	O14519	0.0056710648350417
P55196	P51668	0.0056710648350417
P98177	P63167	0.0056710648350417
O15021	Q09161	0.0056710648350417
O60313	107984053	0.0056710648350417
P63165	Q2TBE0	0.0056710648350417
P37802	P51681	0.0056710648350417
Q8IZQ5	P39748	0.0056710648350417
Q5SRR4	P55196	0.0056710648350417
Q13753	Q9H6Z4	0.0056710648350417
Q9BQT8	O00358	0.0056710648350417
Q8NCN2	Q9UHB9	0.0056710648350417
Q7Z569	O95202	0.0056710648350417
Q6H9L7	P16403	0.0056710648350417
O14641	Q8IWQ3	0.0056710648350417
Q68DQ2	P20585	0.0056710648350417
P04406	Q12778	0.0056710648350417
P55196	Q9BX10	0.0056710648350417
P16403	P01298	0.0056710648350417
Q6ZN17	Q8NG31	0.0056710648350417
O75369	Q13472	0.0056710648350417
Q6P2C8	O14640	0.0056710648350417
Q641Q2	P52737	0.0056710648350417
P27540	P57088	0.0056710648350417
Q9Y4A5	O14640	0.0056710648350417
O14640	Q9NX63	0.0056710648350417
Q99856	Q8WX93	0.0056710648350417
P50583	Q01130	0.0056710648350417
P11274	Q969Z0	0.0056710648350417
P20585	Q9BRP1	0.0056710648350417
P55957	Q9H6S0	0.0056710648350417
Q9H0G5	O14640	0.0056710648350417
Q9P2J5	P51681	0.0056710648350417
O75369	Q02086	0.0056710648350417
O15514	Q71DI3	0.0056710648350417
Q96JE9	Q92997	0.0056710648350417
O00303	P51681	0.0056710648350417
P48634	P54259	0.0056710648350417
P36404	Q8IYB5	0.0056710648350417
Q9BWU0	O14640	0.0056710648350417
Q8N257	Q9UKF6	0.0056710648350417
Q99714	Q9NYW1	0.0056710648350417
Q9UMN6	O14640	0.0056710648350417
P16403	Q15038	0.0056710648350417
Q86UK7	Q7Z794	0.0056710648350417
P55196	Q9BVS5	0.0056710648350417
P55196	P49683	0.0056710648350417
105369243	Q9Y4E5	0.0056710648350417
Q9NY12	O14640	0.0056710648350417
Q9HCS7	Q8IU60	0.0056710648350417
P16403	Q96HH9	0.0056710648350417
Q13099	Q99714	0.0056710648350417
Q8N614	Q12906	0.0056710648350417
Q5JRA6	Q02241	0.0056710648350417
Q92618	Q12905	0.0056710648350417
Q0P6D6	P16989	0.0056710648350417
P17301	Q96BY7	0.0056710648350417
P55196	Q16659	0.0056710648350417
Q9C0F0	Q12906	0.0056710648350417
C9JLW8	Q96L73	0.0056710648350417
Q5VYV7	Q92499	0.0056710648350417
P40429	P51681	0.0056710648350417
P55196	Q99697	0.0056710648350417
Q8TF05	P16403	0.0056710648350417
P16403	Q92551	0.0056710648350417
Q93052	Q7L4I2	0.0056710648350417
Q16555	Q9BRD0	0.0056710648350417
Q8WWW0	Q12905	0.0056710648350417
105369243	P60468	0.0056710648350417
P55196	101060521	0.0056710648350417
P16403	Q96AA8	0.0056710648350417
Q92565	P16403	0.0056710648350417
P55196	Q8IYW2	0.0056710648350417
P16403	O95072	0.0056710648350417
Q9H2K2	Q12906	0.0056710648350417
Q01658	O14639	0.0056710648350417
Q7L014	Q9BZV1	0.0056710648350417
Q9Y388	O14640	0.0056710648350417
O15021	Q92804	0.0056710648350417
P52657	Q96RT1	0.0056710648350417
O15240	P55196	0.0056710648350417
P16104	Q01658	0.0056710648350417
P20585	O75170	0.0056710648350417
Q9UGP4	Q02078	0.0056710648350417
Q9H306	Q99714	0.0056710648350417
Q01658	P57088	0.0056710648350417
Q92997	Q9Y4D7	0.0056710648350417
O14641	Q92613	0.0056710648350417
P37802	O43194	0.0056710648350417
P24539	Q2TBE0	0.0056710648350417
Q17RS7	Q14573	0.0056710648350417
P51681	Q9Y5A9	0.0056710648350417
Q5TC63	Q12905	0.0056710648350417
Q96DT7	Q12979	0.0056710648350417
Q99714	Q9NP80	0.0056710648350417
Q9NR31	Q00526	0.0056710648350417
Q9Y5Y9	Q12905	0.0056710648350417
P55196	Q6N043	0.0056710648350417
P10809	Q53GD3	0.0056710648350417
107984056	O43432	0.0056710648350417
P16104	Q5PSV4	0.0056710648350417
P55196	Q9BX95	0.0056710648350417
Q96DB9	P55196	0.0056710648350417
Q02078	Q86UK7	0.0056710648350417
O14640	Q9Y4E5	0.0056710648350417
P56192	P13994	0.0056710648350417
P49790	Q9BZV1	0.0056710648350417
P55196	Q8TD43	0.0056710648350417
P55196	Q7RTS9	0.0056710648350417
O14641	O95751	0.0056710648350417
P51587	Q7Z569	0.0056710648350417
Q5KU26	Q641Q2	0.0056710648350417
Q9NYJ8	102724159	0.0056710648350417
P55196	Q8NCN5	0.0056710648350417
P55196	Q9C0F0	0.0056710648350417
Q9Y5K6	P51681	0.0056710648350417
Q9GZR7	101930123	0.0056710648350417
Q9NZR2	Q14195	0.0056710648350417
Q9BZB8	P16403	0.0056710648350417
P55196	Q9BQI6	0.0056710648350417
P55196	Q6N021	0.0056710648350417
Q8WUW1	Q9UFC0	0.0056710648350417
Q9Y3S1	P16403	0.0056710648350417
P14210	Q92997	0.0056710648350417
Q6ZN17	Q86X83	0.0056710648350417
Q2M1P5	Q9BXP5	0.0056710648350417
P36404	Q5VZE5	0.0056710648350417
Q16665	Q92997	0.0056710648350417
Q6S8J3	Q9BRT6	0.0056710648350417
P51812	O14640	0.0056710648350417
P55196	P09131	0.0056710648350417
Q96IZ7	O14640	0.0056710648350417
P16403	O75541	0.0056710648350417
P16403	Q7L592	0.0056710648350417
P39748	Q9Y3X0	0.0056710648350417
Q9C0B0	P18858	0.0056710648350417
Q9UBC2	O95202	0.0056710648350417
Q6UY01	Q12905	0.0056710648350417
Q15029	P51681	0.0056710648350417
Q659A1	O96005	0.0056710648350417
P10809	Q7Z3E2	0.0056710648350417
O14641	P49019	0.0056710648350417
Q9H3H1	P55196	0.0056710648350417
P55196	Q53GD3	0.0056710648350417
P63151	Q8N144	0.0056710648350417
P16403	Q8WXE0	0.0056710648350417
Q02078	Q8TD19	0.0056710648350417
Q8N1I0	P29083	0.0056710648350417
P47756	O75096	0.0056710648350417
P29084	Q9C0B9	0.0056710648350417
Q00526	Q8WVV9	0.0056710648350417
Q9BYC9	P55196	0.0056710648350417
105369243	Q15738	0.0056710648350417
Q99755	Q00526	0.0056710648350417
P62837	Q2TBE0	0.0056710648350417
P16403	Q9P281	0.0056710648350417
Q13309	O14640	0.0056710648350417
Q9BYC9	O14640	0.0056710648350417
P55196	Q5MNZ9	0.0056710648350417
Q5VWQ0	O14641	0.0056710648350417
O14641	Q86X95	0.0056710648350417
O14641	Q9H900	0.0056710648350417
P03971	Q13627	0.0056710648350417
Q9Y6V7	Q3MHD2	0.0056710648350417
P61201	Q00526	0.0056710648350417
P55196	Q9P281	0.0056710648350417
B1AK53	P55196	0.0056710648350417
P55196	Q12816	0.0056710648350417
P55196	Q9H9L4	0.0056710648350417
O60870	O14640	0.0056710648350417
Q9NW82	Q5JRA6	0.0056710648350417
Q13347	P54259	0.0056710648350417
O14641	Q5MNZ9	0.0056710648350417
O60942	Q00526	0.0056710648350417
Q99590	O14640	0.0056710648350417
P56192	P30939	0.0056710648350417
Q9BZE4	P51681	0.0056710648350417
Q96HR8	O14640	0.0056710648350417
P35523	P05387	0.0056710648350417
P10809	Q8IYX0	0.0056710648350417
Q8WWF6	P55769	0.0056710648350417
Q5VWN6	O14640	0.0056710648350417
P43405	P55196	0.0056710648350417
Q7RTS9	Q71DI3	0.0056710648350417
Q5T5Y3	Q96DH6	0.0056710648350417
Q13347	Q86XT9	0.0056710648350417
P21953	Q9C0B0	0.0056710648350417
Q8N257	Q8TEU7	0.0056710648350417
P16403	O14772	0.0056710648350417
P22105	Q12905	0.0056710648350417
Q5T200	Q16555	0.0056710648350417
Q92843	P22695	0.0056710648350417
P53007	Q92843	0.0056710648350417
P84085	P78562	0.0056710648350417
Q9BT92	Q01658	0.0056710648350417
Q5JRA6	Q7Z589	0.0056710648350417
P55196	Q8NCE2	0.0056710648350417
Q92667	Q02078	0.0056710648350417
P18858	Q96T21	0.0056710648350417
Q5T200	Q92997	0.0056710648350417
P26196	P51681	0.0056710648350417
P40616	Q96JM7	0.0056710648350417
Q00526	Q5VZK9	0.0056710648350417
Q99714	Q9P281	0.0056710648350417
O43432	Q02078	0.0056710648350417
P38606	Q2TBE0	0.0056710648350417
Q2M1P5	P62380	0.0056710648350417
Q99714	P22105	0.0056710648350417
Q2LD37	P55196	0.0056710648350417
O43432	Q86XT9	0.0056710648350417
Q92997	Q8N954	0.0056710648350417
P63151	Q6BEB4	0.0056710648350417
P31271	P38919	0.0056710648350417
105369243	Q16718	0.0056710648350417
O14640	O76064	0.0056710648350417
Q99856	Q9UPQ0	0.0056710648350417
P35523	P62314	0.0056710648350417
Q8IYB5	P52657	0.0056710648350417
Q9HBH5	Q14807	0.0056710648350417
P54259	P18077	0.0056710648350417
O14641	O94953	0.0056710648350417
Q96F63	O14640	0.0056710648350417
Q14320	O14640	0.0056710648350417
Q13753	P22695	0.0056710648350417
Q00526	Q9BTX1	0.0056710648350417
P20020	O15090	0.0056710648350417
P56192	Q6UY01	0.0056710648350417
105369243	Q8TC12	0.0056710648350417
P56192	Q9Y3C7	0.0056710648350417
O43781	P55196	0.0056710648350417
Q6ZN17	Q96M89	0.0056710648350417
Q08050	P48634	0.0056710648350417
P36894	P50914	0.0056710648350417
P56192	Q86WZ6	0.0056710648350417
Q9Y5Y6	P55196	0.0056710648350417
P56192	Q38SD2	0.0056710648350417
P10809	Q5HY92	0.0056710648350417
Q9C0C9	P55957	0.0056710648350417
Q96S21	Q14807	0.0056710648350417
P56192	Q9H8M1	0.0056710648350417
P55196	Q9Y276	0.0056710648350417
Q6H9L7	P05783	0.0056710648350417
Q12934	Q9NXR7	0.0056710648350417
P31323	Q00526	0.0056710648350417
O15234	Q99856	0.0056710648350417
Q76FK4	Q5JRA6	0.0056710648350417
Q2UY09	Q9NS69	0.0056710648350417
P84085	Q13485	0.0056710648350417
P47756	Q13753	0.0056710648350417
P16403	Q9ULU8	0.0056710648350417
P55196	Q9NPQ8	0.0056710648350417
Q96G28	Q00526	0.0056710648350417
P55196	P10646	0.0056710648350417
Q9BT25	Q969J2	0.0056710648350417
Q12905	Q9Y5P1	0.0056710648350417
P55884	P54259	0.0056710648350417
P31271	Q92945	0.0056710648350417
P49916	O43426	0.0056710648350417
P13807	Q13114	0.0056710648350417
Q99856	Q86TG7	0.0056710648350417
P47756	O43194	0.0056710648350417
Q15404	P55196	0.0056710648350417
Q9Y248	Q14195	0.0056710648350417
Q9NYF8	O75197	0.0056710648350417
Q6IQ49	O14639	0.0056710648350417
P00966	Q2TBE0	0.0056710648350417
Q6P0Q8	Q92997	0.0056710648350417
P53007	P54259	0.0056710648350417
Q641Q2	Q96L73	0.0056710648350417
P06737	Q00526	0.0056710648350417
Q99856	O60333	0.0056710648350417
Q6ZWE6	P53007	0.0056710648350417
P55884	P23229	0.0056710648350417
Q00526	O95864	0.0056710648350417
Q9BWU0	Q96M89	0.0056710648350417
Q9BRY0	Q92997	0.0056710648350417
Q8WWF6	Q15654	0.0056710648350417
P31271	Q92997	0.0056710648350417
O75928	P07195	0.0056710648350417
Q03112	Q15382	0.0056710648350417
Q13045	Q5PSV4	0.0056710648350417
Q9H6F5	Q03001	0.0056710648350417
Q9BUK6	P14866	0.0056710648350417
P38398	O43426	0.0056710648350417
Q6ZN17	Q6P3W7	0.0056710648350417
P55196	P57772	0.0056710648350417
Q8NE86	Q00526	0.0056710648350417
107984056	Q92667	0.0056710648350417
Q9Y291	Q14195	0.0056710648350417
O43175	P51681	0.0056710648350417
O60343	P10412	0.0056710648350417
107984056	Q14694	0.0056710648350417
Q9H6Z4	P54259	0.0056710648350417
P17252	Q00526	0.0056710648350417
Q969I6	O14640	0.0056710648350417
Q9NVM6	O14640	0.0056710648350417
107984056	O75665	0.0056710648350417
Q8N442	P55196	0.0056710648350417
P13056	Q5JRA6	0.0056710648350417
P55196	Q9H6V9	0.0056710648350417
O43432	Q2L4Q9	0.0056710648350417
P52735	P55196	0.0056710648350417
P47756	P51681	0.0056710648350417
P52657	Q03001	0.0056710648350417
Q2UY09	Q96RY5	0.0056710648350417
Q99714	Q9UJU2	0.0056710648350417
Q9UPS6	Q92997	0.0056710648350417
Q13427	O14640	0.0056710648350417
Q5VZ89	Q6ZN17	0.0056710648350417
Q9Y276	Q99613	0.0056710648350417
Q99856	Q86US8	0.0056710648350417
Q5U3C3	P55196	0.0056710648350417
Q12979	Q69YN2	0.0056710648350417
Q96I24	Q86XT9	0.0056710648350417
Q2UY09	P62906	0.0056710648350417
P42684	O75367	0.0056710648350417
O75369	Q9Y6X4	0.0056710648350417
Q96JE9	P84085	0.0056710648350417
P42696	Q8TEV9	0.0056710648350417
Q5TC63	P56192	0.0056710648350417
Q71DI3	Q96SN8	0.0056710648350417
P55884	Q92843	0.0056710648350417
Q16600	Q99714	0.0056710648350417
Q9UPW0	O14641	0.0056710648350417
P38398	O00178	0.0056710648350417
Q8WWF6	Q15154	0.0056710648350417
Q96DC9	Q12905	0.0056710648350417
Q15021	Q00526	0.0056710648350417
Q9HCM1	Q9HCE1	0.0056710648350417
Q6IFG1	P22695	0.0056710648350417
Q6ZN17	Q9P209	0.0056710648350417
Q96QG7	Q9HCE1	0.0056710648350417
Q9NYJ8	P57679	0.0056710648350417
O75369	Q9UQB9	0.0056710648350417
P17028	Q641Q2	0.0056710648350417
Q641Q2	Q9H8G2	0.0056710648350417
P54259	Q9H910	0.0056710648350417
Q9NP78	Q92997	0.0056710648350417
Q12905	Q92613	0.0056710648350417
101060521	P48634	0.0056710648350417
Q02543	P51681	0.0056710648350417
P10809	Q8TD43	0.0056710648350417
P45880	Q6IFG1	0.0056710648350417
P63104	Q6IFG1	0.0056710648350417
Q9NQS1	P43246	0.0056710648350417
Q32P41	O14640	0.0056710648350417
P27540	Q53EZ4	0.0056710648350417
Q9NVP2	O14640	0.0056710648350417
Q13627	P51532	0.0056710648350417
Q6IC98	Q92997	0.0056710648350417
Q5VIR6	O14640	0.0056710648350417
Q2UY09	P61353	0.0056710648350417
Q9NZM4	Q92997	0.0056710648350417
Q6VMQ6	O14640	0.0056710648350417
P35712	P56192	0.0056710648350417
Q9H694	P03971	0.0056710648350417
P56192	Q9HCF6	0.0056710648350417
P51681	Q99613	0.0056710648350417
Q8ND24	Q8N257	0.0056710648350417
Q8TEV9	Q9UIA9	0.0056710648350417
O75369	Q9NQW1	0.0056710648350417
P20585	Q6P158	0.0056710648350417
Q96M89	Q9BYD6	0.0056710648350417
Q8TF05	P26641	0.0056710648350417
O14640	P08754	0.0056710648350417
Q99714	Q969L4	0.0056710648350417
Q99856	Q02809	0.0056710648350417
Q86XA9	Q8NI36	0.0056710648350417
Q9BX95	Q12906	0.0056710648350417
P56192	O75541	0.0056710648350417
Q96GS4	Q71DI3	0.0056710648350417
Q6ZWE6	P62314	0.0056710648350417
P55196	Q06418	0.0056710648350417
Q96M89	Q6PK04	0.0056710648350417
P20585	Q504Q3	0.0056710648350417
Q9BTT0	Q9H694	0.0056710648350417
Q9H694	P38432	0.0056710648350417
P54829	Q99714	0.0056710648350417
P00966	P51948	0.0056710648350417
P54259	P50914	0.0056710648350417
O43194	Q14683	0.0056710648350417
Q6ZWE6	Q9UHB9	0.0056710648350417
Q641Q2	O15541	0.0056710648350417
Q9NS69	P35523	0.0056710648350417
Q8IXI2	O14640	0.0056710648350417
Q93052	Q75N03	0.0056710648350417
Q5SZL2	Q9H4A3	0.0056710648350417
Q641Q2	Q14493	0.0056710648350417
P38398	A7MCY6	0.0056710648350417
P17693	Q92997	0.0056710648350417
O43242	P54259	0.0056710648350417
P52657	P42694	0.0056710648350417
Q92585	Q9BUP0	0.0056710648350417
P51948	O43295	0.0056710648350417
Q6H9L7	P55196	0.0056710648350417
Q8N257	Q9UQN3	0.0056710648350417
P56192	Q9NYW1	0.0056710648350417
Q00526	Q96DT6	0.0056710648350417
P20585	A7KAX9	0.0056710648350417
374860	P26599	0.0056710648350417
Q8IY26	Q9Y2W1	0.0056710648350417
Q9BR76	101060521	0.0056710648350417
Q14914	O14641	0.0056710648350417
Q03112	Q9Y5M8	0.0056710648350417
Q92843	Q14683	0.0056710648350417
P25205	Q12778	0.0056710648350417
Q96MW1	Q9Y5F8	0.0056710648350417
P55884	O94964	0.0056710648350417
P56192	Q9NXZ1	0.0056710648350417
Q92600	Q2TBE0	0.0056710648350417
O14641	Q9HAP2	0.0056710648350417
P50583	Q92997	0.0056710648350417
Q86XN7	Q93052	0.0056710648350417
O14641	Q9NYY8	0.0056710648350417
Q9C0J1	Q12905	0.0056710648350417
O14640	O43149	0.0056710648350417
Q14320	P11274	0.0056710648350417
O14641	Q9UL68	0.0056710648350417
Q07020	P51681	0.0056710648350417
Q92997	Q13485	0.0056710648350417
P52732	P13727	0.0056710648350417
P48634	Q92843	0.0056710648350417
Q12906	Q687X5	0.0056710648350417
Q9NQ50	Q92572	0.0056710648350417
P31271	Q15029	0.0056710648350417
Q9NUD5	Q02078	0.0056710648350417
P84085	P51681	0.0056710648350417
Q02078	Q9BRP8	0.0056710648350417
Q93052	Q9Y462	0.0056710648350417
O14640	Q8NEM7	0.0056710648350417
Q99714	O60583	0.0056710648350417
Q9H944	O14640	0.0056710648350417
Q13285	P09496	0.0056710648350417
Q9H269	Q96QV6	0.0056710648350417
Q03112	Q13625	0.0056710648350417
Q69YN2	O14640	0.0056710648350417
Q00535	Q13405	0.0056710648350417
Q02880	Q5JRA6	0.0056710648350417
Q9BR76	Q6BEB4	0.0056710648350417
Q9NX46	O14640	0.0056710648350417
Q00341	Q6H9L7	0.0056710648350417
Q12906	P51681	0.0056710648350417
Q7Z569	Q02078	0.0056710648350417
P11586	Q6ZNG2	0.0056710648350417
Q6XPS3	O14640	0.0056710648350417
Q8WWF6	Q9BQ39	0.0056710648350417
P43246	Q6ZU35	0.0056710648350417
Q13753	Q14683	0.0056710648350417
O96005	Q9H7B2	0.0056710648350417
P05114	Q9H0J9	0.0056710648350417
P35523	P51571	0.0056710648350417
Q8N201	O14640	0.0056710648350417
Q13492	Q02078	0.0056710648350417
O00712	O43795	0.0056710648350417
107984053	Q03111	0.0056710648350417
Q13753	P62314	0.0056710648350417
Q9NVR5	Q9HCE1	0.0056710648350417
Q12905	P49910	0.0056710648350417
P84098	P51681	0.0056710648350417
P20585	O15063	0.0056710648350417
C9JLW8	Q75N03	0.0056710648350417
107984056	Q14145	0.0056710648350417
O15063	Q02078	0.0056710648350417
Q8TDX9	O00303	0.0056710648350417
P46013	Q12778	0.0056710648350417
Q93052	Q5T5X7	0.0056710648350417
O00358	Q9NRR4	0.0056710648350417
Q9BRR8	O43347	0.0056710648350417
Q02078	O60841	0.0056710648350417
O60763	Q8NFF5	0.0056710648350417
Q8TDX9	Q92945	0.0056710648350417
Q9Y4F3	Q02078	0.0056710648350417
O00358	P48382	0.0056710648350417
Q8IYX0	P52597	0.0056710648350417
Q8IVE3	Q14181	0.0056710648350417
P31271	P61353	0.0056710648350417
Q7Z7F7	Q7Z569	0.0056710648350417
Q5SW79	Q02078	0.0056710648350417
105369243	O00505	0.0056710648350417
Q8TDX9	Q13347	0.0056710648350417
Q63HK5	P27448	0.0056710648350417
Q5JRA6	Q9BX63	0.0056710648350417
O00358	Q9BYD1	0.0056710648350417
O00629	105369243	0.0056710648350417
Q96IZ5	P18085	0.0056710648350417
Q14145	Q02078	0.0056710648350417
Q16181	Q02078	0.0056710648350417
Q16832	O00483	0.0056710648350417
P42285	Q8WVQ1	0.0056710648350417
Q8IVE3	Q9ULV3	0.0056710648350417
Q8NFF5	Q8NBU5	0.0056710648350417
Q14152	Q8TDX9	0.0056710648350417
Q8IVE3	P00338	0.0056710648350417
Q9HD33	O14639	0.0056710648350417
Q8TDX9	P63167	0.0056710648350417
Q6ZNG2	P16989	0.0056710648350417
Q13868	Q8IVE3	0.0056710648350417
O00358	Q9BYW2	0.0056710648350417
Q86U86	P18085	0.0056710648350417
Q96QR8	Q08378	0.0056710648350417
Q6EEV6	Q9Y3C1	0.0056710648350417
P47756	Q9H2K2	0.0056710648350417
Q96AB3	Q9NR50	0.0056710648350417
Q96RY5	Q2L4Q9	0.0056710648350417
105369243	Q5QJE6	0.0056710648350417
P18085	Q7Z3E2	0.0056710648350417
Q02078	Q14671	0.0056710648350417
Q8NFF5	Q99613	0.0056710648350417
Q96AB3	P49770	0.0056710648350417
Q02078	Q14008	0.0056710648350417
O00358	Q8NEM7	0.0056710648350417
Q96AT1	P20020	0.0056710648350417
Q641Q2	Q9BRD0	0.0056710648350417
P63167	Q6I9Y2	0.0056710648350417
Q14865	Q641Q2	0.0056710648350417
Q641Q2	Q9BRT6	0.0056710648350417
Q96BK5	O00213	0.0056710648350417
P49683	P62906	0.0056710648350417
P18085	Q9NVS2	0.0056710648350417
Q9NRZ9	105369243	0.0056710648350417
O76021	O43524	0.0056710648350417
P63151	P49683	0.0056710648350417
O15021	O15381	0.0056710648350417
Q92922	O14639	0.0056710648350417
Q6N043	Q99714	0.0056710648350417
O00358	Q8IXT5	0.0056710648350417
Q641Q2	Q5VWG9	0.0056710648350417
P31271	P62906	0.0056710648350417
Q96RY5	Q01484	0.0056710648350417
Q12769	Q12778	0.0056710648350417
P55884	Q8TDX9	0.0056710648350417
P16383	P38606	0.0056710648350417
P12270	P30939	0.0056710648350417
Q96N67	Q8IXT5	0.0056710648350417
Q9NUQ2	P16403	0.0056710648350417
P16403	P47901	0.0056710648350417
Q8N1G1	P10809	0.0056710648350417
P30939	Q99613	0.0056710648350417
Q14152	P30939	0.0056710648350417
Q96IZ5	P16403	0.0056710648350417
P55884	P30939	0.0056710648350417
O00358	P15822	0.0056710648350417
P16403	Q9NVH0	0.0056710648350417
O75928	Q641Q2	0.0056710648350417
Q14814	P35241	0.0056710648350417
Q99714	Q06418	0.0056710648350417
Q9HBH5	Q14814	0.0056710648350417
Q92973	Q8IVE3	0.0056710648350417
O00303	P30939	0.0056710648350417
P16403	Q6IA86	0.0056710648350417
P16403	Q8TAT5	0.0056710648350417
P16403	A0AVT1	0.0056710648350417
P17252	Q8TEV9	0.0056710648350417
O00358	Q9NZM4	0.0056710648350417
Q641Q2	Q6PJG2	0.0056710648350417
P16403	Q9BZD2	0.0056710648350417
A1L020	Q14573	0.0056710648350417
Q17RY0	P41223	0.0056710648350417
Q93052	Q6P2C8	0.0056710648350417
P35269	Q8NFF5	0.0056710648350417
P38919	P30939	0.0056710648350417
Q93052	O94762	0.0056710648350417
Q8IYX0	P05387	0.0056710648350417
Q5VSY0	Q8IXT5	0.0056710648350417
Q5JRA6	Q5PSV4	0.0056710648350417
O75074	Q92997	0.0056710648350417
Q12778	Q96EK5	0.0056710648350417
Q9UBB5	Q17RY0	0.0056710648350417
Q96RY5	Q8IYX0	0.0056710648350417
P52655	P62491	0.0056710648350417
Q9BTA9	O96005	0.0056710648350417
Q96GQ7	Q14789	0.0056710648350417
P31271	P12270	0.0056710648350417
B3KS81	Q9BVP2	0.0056710648350417
P61353	P30939	0.0056710648350417
Q9Y3D9	Q6EEV6	0.0056710648350417
Q9H2K2	P16989	0.0056710648350417
O00358	Q92917	0.0056710648350417
Q02543	Q8IYX0	0.0056710648350417
P05387	P30939	0.0056710648350417
P00492	Q9NVM4	0.0056710648350417
Q8WXI9	O96005	0.0056710648350417
Q96M94	O43295	0.0056710648350417
P61254	P30939	0.0056710648350417
Q8TEV9	Q00577	0.0056710648350417
P52655	Q96KK5	0.0056710648350417
Q9ULR0	P00966	0.0056710648350417
Q93052	Q6PD62	0.0056710648350417
O00358	Q9H223	0.0056710648350417
O00358	Q6VMQ6	0.0056710648350417
Q9Y2T2	Q12778	0.0056710648350417
O96005	Q9Y3B9	0.0056710648350417
O00358	O14981	0.0056710648350417
P51608	Q92997	0.0056710648350417
Q8IVE3	Q9UPN3	0.0056710648350417
O43242	A6NNY8	0.0056710648350417
Q93052	Q92610	0.0056710648350417
Q02078	Q92997	0.0056710648350417
374860	Q07020	0.0056710648350417
Q8IYX0	P61353	0.0056710648350417
Q8TDM6	O43347	0.0056710648350417
Q641Q2	Q9UBB5	0.0056710648350417
A7MCY6	P55198	0.0056710648350417
Q9H0J9	Q8NI36	0.0056710648350417
P38606	Q5T5X7	0.0056710648350417
O15228	P31153	0.0056710648350417
Q8IYX0	Q12905	0.0056710648350417
Q9BSC4	O14639	0.0056710648350417
Q49AM3	Q8NI36	0.0056710648350417
Q2YD98	P38606	0.0056710648350417
P46821	Q8NEM7	0.0056710648350417
Q9BRF8	P16403	0.0056710648350417
Q9HC52	P38606	0.0056710648350417
P35555	Q9H910	0.0056710648350417
Q9P1Y6	P38606	0.0056710648350417
P29084	P04049	0.0056710648350417
Q7KZ85	Q641Q2	0.0056710648350417
P29084	Q8N122	0.0056710648350417
P16403	Q76L83	0.0056710648350417
Q93052	O15047	0.0056710648350417
Q641Q2	O60231	0.0056710648350417
Q96JQ2	Q14151	0.0056710648350417
Q641Q2	P05549	0.0056710648350417
Q6EEV6	Q5VTL8	0.0056710648350417
Q7RTX7	P63172	0.0056710648350417
O96005	Q09028	0.0056710648350417
Q96JQ2	Q86Y13	0.0056710648350417
P31271	Q02543	0.0056710648350417
Q5VZE5	Q8IVE3	0.0056710648350417
Q9Y676	101930123	0.0056710648350417
P35269	Q15643	0.0056710648350417
105369243	Q9Y606	0.0056710648350417
Q9BR76	A6NNY8	0.0056710648350417
Q8TEV9	Q969Q0	0.0056710648350417
Q96A49	Q02078	0.0056710648350417
O00255	Q9C0D5	0.0056710648350417
Q16832	Q14573	0.0056710648350417
Q01167	O00358	0.0056710648350417
Q8NFA0	Q8WWI1	0.0056710648350417
P55884	Q2L4Q9	0.0056710648350417
Q9Y3I0	Q8IYX0	0.0056710648350417
Q9NUD5	P29083	0.0056710648350417
P11586	Q16665	0.0056710648350417
P42285	Q8IYX0	0.0056710648350417
Q8IVE3	Q8TAT6	0.0056710648350417
Q9BYG3	Q8TEV9	0.0056710648350417
Q13405	Q96M89	0.0056710648350417
Q32MZ4	P61024	0.0056710648350417
O00358	P25440	0.0056710648350417
Q96EY7	Q8IU60	0.0056710648350417
O75486	Q14847	0.0056710648350417
P13984	P47974	0.0056710648350417
P35555	P50914	0.0056710648350417
P38398	O14639	0.0056710648350417
Q9H0E9	P35520	0.0056710648350417
P29084	Q9BRZ2	0.0056710648350417
Q8IYX0	Q12906	0.0056710648350417
Q8IYX0	P18085	0.0056710648350417
Q16665	P56192	0.0056710648350417
Q13136	Q14847	0.0056710648350417
P35269	Q9C0B9	0.0056710648350417
Q16665	P05783	0.0056710648350417
Q14669	Q8TEV9	0.0056710648350417
Q8WU79	Q8NI36	0.0056710648350417
Q13310	P30939	0.0056710648350417
P30939	Q92945	0.0056710648350417
Q9UMN6	P54105	0.0056710648350417
Q9BUT9	Q14573	0.0056710648350417
Q8TDX9	Q13148	0.0056710648350417
P35269	Q9H7U1	0.0056710648350417
Q8NDX5	O43295	0.0056710648350417
Q9H8W4	P18085	0.0056710648350417
P63151	A4D2H0	0.0056710648350417
P31271	P84098	0.0056710648350417
A0AV96	Q6EEV6	0.0056710648350417
Q9NS69	O75096	0.0056710648350417
Q7Z6K3	O00358	0.0056710648350417
Q14814	Q9C0C2	0.0056710648350417
Q8TEV9	O00267	0.0056710648350417
Q9HAW4	Q12979	0.0056710648350417
P52657	Q9ULD2	0.0056710648350417
Q8WWW0	P18085	0.0056710648350417
Q5JRA6	Q8NAV1	0.0056710648350417
Q8TEV9	P50226	0.0056710648350417
P49023	Q14814	0.0056710648350417
P63151	Q8IYX0	0.0056710648350417
P35269	Q9UM82	0.0056710648350417
P38606	P22670	0.0056710648350417
P50583	Q96S21	0.0056710648350417
P18085	Q9BQG2	0.0056710648350417
Q9H7D7	Q14573	0.0056710648350417
Q6P1R3	Q99707	0.0056710648350417
O60573	Q02078	0.0056710648350417
P62314	B3KS81	0.0056710648350417
O75096	P54136	0.0056710648350417
Q9HCS4	P18085	0.0056710648350417
Q9H4I3	Q9Y5B6	0.0056710648350417
P42694	Q02078	0.0056710648350417
Q02543	P30939	0.0056710648350417
Q99959	P52657	0.0056710648350417
Q9Y5V3	Q02078	0.0056710648350417
P18085	Q5THJ4	0.0056710648350417
P31271	P61254	0.0056710648350417
Q641Q2	Q8NCF5	0.0056710648350417
Q641Q2	Q96F45	0.0056710648350417
P12277	Q9H9B1	0.0056710648350417
P47756	Q96JE9	0.0056710648350417
Q9BQI9	P18085	0.0056710648350417
Q96KM6	O00358	0.0056710648350417
O00358	Q5VTR2	0.0056710648350417
P50583	Q6PJT7	0.0056710648350417
Q9H6Z4	P30939	0.0056710648350417
Q8IYX0	Q07020	0.0056710648350417
P18085	Q9H609	0.0056710648350417
Q99714	Q5THJ4	0.0056710648350417
Q9C0B9	Q6EEV6	0.0056710648350417
Q9Y3I0	P30939	0.0056710648350417
O43156	P54105	0.0056710648350417
P84098	Q8IYX0	0.0056710648350417
Q8N7X0	P18085	0.0056710648350417
P54136	P30939	0.0056710648350417
Q9HA65	P18085	0.0056710648350417
Q9P2J5	P30939	0.0056710648350417
P18206	Q14573	0.0056710648350417
Q8N614	P18085	0.0056710648350417
Q641Q2	Q15542	0.0056710648350417
Q641Q2	O00268	0.0056710648350417
Q5MIZ7	O00358	0.0056710648350417
Q8IX18	Q8NBF2	0.0056710648350417
P55196	P33908	0.0056710648350417
P84098	P30939	0.0056710648350417
Q641Q2	Q15906	0.0056710648350417
Q5JRA6	Q969X6	0.0056710648350417
P60660	Q6NUJ5	0.0056710648350417
A6QL64	P26599	0.0056710648350417
Q9H8M1	P16989	0.0056710648350417
P36404	Q96RY5	0.0056710648350417
Q14573	Q96T21	0.0056710648350417
P18085	Q96RW7	0.0056710648350417
Q9ULR0	P02533	0.0056710648350417
Q9H0K6	P18085	0.0056710648350417
Q8IYX0	P22695	0.0056710648350417
Q99714	P49910	0.0056710648350417
Q9Y4A5	Q17RY0	0.0056710648350417
O14641	Q9UBD9	0.0056710648350417
Q12979	Q8TBC5	0.0056710648350417
P55196	Q9NWX6	0.0056710648350417
P55196	Q9NWY4	0.0056710648350417
Q02078	Q6ZTW0	0.0056710648350417
Q15398	Q13405	0.0056710648350417
Q6IFG1	P31946	0.0056710648350417
Q6NYC1	O14641	0.0056710648350417
Q68DQ2	Q8NHQ9	0.0056710648350417
Q6H9L7	Q12905	0.0056710648350417
O43242	Q6ZNG2	0.0056710648350417
O00358	Q15022	0.0056710648350417
P31942	Q12778	0.0056710648350417
Q6UUV9	O14641	0.0056710648350417
O14641	O95696	0.0056710648350417
O00358	Q9Y4E5	0.0056710648350417
Q14566	P30939	0.0056710648350417
P63167	P30939	0.0056710648350417
Q00526	P06400	0.0056710648350417
Q5JRA6	Q14186	0.0056710648350417
Q6ZN17	Q9BY89	0.0056710648350417
P55196	Q9H410	0.0056710648350417
P52732	P49585	0.0056710648350417
Q16594	O14640	0.0056710648350417
O75175	P17509	0.0056710648350417
Q71DI3	P43003	0.0056710648350417
O43448	O14641	0.0056710648350417
P20585	Q86Y13	0.0056710648350417
Q7Z333	Q92997	0.0056710648350417
P55196	Q9GZR5	0.0056710648350417
P40424	107984053	0.0056710648350417
Q92843	Q99613	0.0056710648350417
P39748	Q8NB46	0.0056710648350417
Q6ZN17	Q5T5U3	0.0056710648350417
Q13310	P51681	0.0056710648350417
Q99714	Q9H8E8	0.0056710648350417
P57679	Q86TB9	0.0056710648350417
Q8N257	P51617	0.0056710648350417
Q9Y3D8	Q6NZY4	0.0056710648350417
O00358	O15014	0.0056710648350417
P55196	O75364	0.0056710648350417
O00358	Q9NSI2	0.0056710648350417
374860	P54136	0.0056710648350417
2197	P57679	0.0056710648350417
O15056	Q13405	0.0056710648350417
O14641	Q9UPS6	0.0056710648350417
Q9NP73	Q969J2	0.0056710648350417
P16403	Q9NXZ1	0.0056710648350417
Q9NNX6	Q92997	0.0056710648350417
Q9Y6B6	O14640	0.0056710648350417
P55196	P47712	0.0056710648350417
Q9P0M9	O14640	0.0056710648350417
P16403	Q8IV38	0.0056710648350417
Q93052	Q6VMQ6	0.0056710648350417
O14641	P09131	0.0056710648350417
Q8WWF6	O15226	0.0056710648350417
O14640	Q5VWG9	0.0056710648350417
Q71DI3	Q9UPS6	0.0056710648350417
P16403	Q9NUW8	0.0056710648350417
P51681	O00571	0.0056710648350417
O00358	Q5VTE6	0.0056710648350417
P55196	Q9ULN7	0.0056710648350417
P12270	P06276	0.0056710648350417
O15047	P10636	0.0056710648350417
O14641	Q9H9L4	0.0056710648350417
Q71DI3	Q7Z333	0.0056710648350417
P55196	Q9HBF4	0.0056710648350417
P55196	Q9BQG2	0.0056710648350417
P03971	Q00535	0.0056710648350417
Q71DI3	P62875	0.0056710648350417
Q15154	Q02078	0.0056710648350417
P55160	Q92997	0.0056710648350417
Q9Y2D2	O14641	0.0056710648350417
O43488	O14641	0.0056710648350417
Q92565	O14641	0.0056710648350417
Q6STE5	O14640	0.0056710648350417
Q07955	Q8NEZ2	0.0056710648350417
Q13148	P51681	0.0056710648350417
Q71DI3	P50583	0.0056710648350417
Q5T6F2	Q86XT9	0.0056710648350417
P33908	Q92997	0.0056710648350417
Q14152	Q92843	0.0056710648350417
Q6N043	P10809	0.0056710648350417
105369243	O75477	0.0056710648350417
Q8N1F7	P51681	0.0056710648350417
O15347	Q92997	0.0056710648350417
Q9NS69	Q13485	0.0056710648350417
Q2L4Q9	O00303	0.0056710648350417
Q13769	O14640	0.0056710648350417
Q12905	P13051	0.0056710648350417
O14641	P85298	0.0056710648350417
Q8N1I0	P55198	0.0056710648350417
O14640	P00568	0.0056710648350417
P55196	Q4V339	0.0056710648350417
P55196	Q9H6L4	0.0056710648350417
P55196	Q12772	0.0056710648350417
P49590	O14641	0.0056710648350417
P55196	P30939	0.0056710648350417
Q14677	P51681	0.0056710648350417
Q02040	O14640	0.0056710648350417
Q9Y263	P55196	0.0056710648350417
Q8N684	Q8IU60	0.0056710648350417
Q2L4Q9	Q13347	0.0056710648350417
P10809	P51681	0.0056710648350417
Q13347	B3KS81	0.0056710648350417
P05549	O14640	0.0056710648350417
P06276	P18077	0.0056710648350417
Q92572	Q96QT6	0.0056710648350417
Q5TC63	P55196	0.0056710648350417
P14678	Q6IFG1	0.0056710648350417
Q96RY5	O00244	0.0056710648350417
Q641Q2	Q9H6R0	0.0056710648350417
P55196	Q96GJ1	0.0056710648350417
Q14152	P51681	0.0056710648350417
105369243	Q9Y3T9	0.0056710648350417
Q13310	P31271	0.0056710648350417
O14641	Q9UKT9	0.0056710648350417
Q5TH69	Q6ZN17	0.0056710648350417
O75534	Q02078	0.0056710648350417
P20585	Q9Y4F3	0.0056710648350417
Q01658	Q5PRF9	0.0056710648350417
Q6ZN17	Q86WP2	0.0056710648350417
P55884	P51681	0.0056710648350417
Q96HR8	O95573	0.0056710648350417
Q15057	Q92997	0.0056710648350417
Q96M89	Q96DV4	0.0056710648350417
P55196	Q9UQB9	0.0056710648350417
Q15942	Q02078	0.0056710648350417
Q9UIG0	O43524	0.0056710648350417
Q96RY5	Q6BEB4	0.0056710648350417
Q15811	Q96DH6	0.0056710648350417
Q5TBB1	Q12905	0.0056710648350417
Q8N490	Q92997	0.0056710648350417
P11940	P51681	0.0056710648350417
Q96T37	Q6IFG1	0.0056710648350417
P20585	105369243	0.0056710648350417
O00303	Q86XT9	0.0056710648350417
P51681	Q14683	0.0056710648350417
Q71DI3	Q8N302	0.0056710648350417
Q13371	Q99856	0.0056710648350417
O14640	O14981	0.0056710648350417
Q9NVV0	Q6EEV6	0.0056710648350417
P18085	Q38SD2	0.0056710648350417
P29084	Q8TF72	0.0056710648350417
Q96HW7	P54105	0.0056710648350417
P52657	Q9BRX2	0.0056710648350417
Q8ND04	P29083	0.0056710648350417
Q99755	P52655	0.0056710648350417
Q68E01	Q12979	0.0056710648350417
Q9UDY2	Q02078	0.0056710648350417
O00255	Q9C0C2	0.0056710648350417
P29084	Q9P2P1	0.0056710648350417
P29083	Q53EZ4	0.0056710648350417
Q9H410	P18085	0.0056710648350417
B1AK53	P18085	0.0056710648350417
P51571	Q8TD10	0.0056710648350417
Q6ZNG2	Q15029	0.0056710648350417
Q6NUJ5	P55196	0.0056710648350417
O00358	Q15788	0.0056710648350417
O60573	P32121	0.0056710648350417
Q07020	P30939	0.0056710648350417
Q32P41	P0DJD0	0.0056710648350417
Q9Y4F3	Q14814	0.0056710648350417
P29083	Q9BRK4	0.0056710648350417
Q6NUJ5	P11586	0.0056710648350417
P52655	Q9C0C2	0.0056710648350417
Q8IYX0	P18077	0.0056710648350417
P49756	P50583	0.0056710648350417
P35579	Q6NUJ5	0.0056710648350417
Q5JPH6	Q9BRR8	0.0056710648350417
Q8IYS1	P05783	0.0056710648350417
P20700	Q5D1E8	0.0056710648350417
O95782	Q9UBB5	0.0056710648350417
Q9ULR0	O14639	0.0056710648350417
Q9NQ36	P10809	0.0056710648350417
Q5JRA6	O15417	0.0056710648350417
Q68DQ2	Q9NQ88	0.0056710648350417
P18085	Q687X5	0.0056710648350417
P29084	Q53H96	0.0056710648350417
Q8IWQ3	P20700	0.0056710648350417
Q14814	Q53EZ4	0.0056710648350417
Q93052	P06400	0.0056710648350417
Q14676	Q14789	0.0056710648350417
O00358	O60942	0.0056710648350417
Q93052	Q9UMN6	0.0056710648350417
Q14677	P30939	0.0056710648350417
Q562E7	O60749	0.0056710648350417
Q17RY0	Q92560	0.0056710648350417
P18077	P30939	0.0056710648350417
Q13347	P30939	0.0056710648350417
P42684	Q14566	0.0056710648350417
P35555	O43175	0.0056710648350417
Q8TEP8	Q14814	0.0056710648350417
P61927	O00358	0.0056710648350417
Q8IYX0	P12270	0.0056710648350417
Q96MW1	Q96D46	0.0056710648350417
P09913	Q12905	0.0056710648350417
Q6ZNG2	Q13347	0.0056710648350417
Q5TBB1	P18085	0.0056710648350417
Q6ZN16	O75534	0.0056710648350417
Q13371	Q1ED39	0.0056710648350417
P18085	Q9H6L4	0.0056710648350417
P18085	P30939	0.0056710648350417
Q641Q2	P16383	0.0056710648350417
P09913	Q12906	0.0056710648350417
Q9NVX0	Q14814	0.0056710648350417
P08758	Q7Z569	0.0056710648350417
P18085	Q9Y5P1	0.0056710648350417
Q99598	Q14573	0.0056710648350417
Q16540	O00358	0.0056710648350417
P55196	Q9BQI9	0.0056710648350417
Q6BEB4	Q7Z4H7	0.0056710648350417
A7MCY6	P51948	0.0056710648350417
Q9UBB5	O14640	0.0056710648350417
Q15057	O14641	0.0056710648350417
Q06418	Q12905	0.0056710648350417
P20671	Q9Y5Q8	0.0056710648350417
P13798	Q96RY5	0.0056710648350417
Q9H0K6	P55196	0.0056710648350417
Q13029	Q12905	0.0056710648350417
Q15398	Q2TBE0	0.0056710648350417
P55196	Q8WWW0	0.0056710648350417
Q16594	Q03001	0.0056710648350417
Q5VSY0	A8MXV4	0.0056710648350417
O43194	P35658	0.0056710648350417
P05412	Q17RS7	0.0056710648350417
Q13753	Q92997	0.0056710648350417
Q96DB9	O14641	0.0056710648350417
Q8N5U6	P39748	0.0056710648350417
O60942	Q07866	0.0056710648350417
P55196	Q99835	0.0056710648350417
A6QL64	P62314	0.0056710648350417
Q2M1P5	Q8WUB8	0.0056710648350417
Q5JRA6	P07305	0.0056710648350417
Q6ZN17	Q9HC44	0.0056710648350417
Q16600	P10809	0.0056710648350417
Q9Y232	O14641	0.0056710648350417
A8MTA8	Q12905	0.0056710648350417
Q13416	Q8N257	0.0056710648350417
Q8NEZ2	Q08170	0.0056710648350417
P55196	O95965	0.0056710648350417
Q8TC12	O14640	0.0056710648350417
P35520	Q9UKE5	0.0056710648350417
P38919	P51681	0.0056710648350417
Q8NEZ2	P62995	0.0056710648350417
P29084	Q7Z6J0	0.0056710648350417
P29084	Q9H0J9	0.0056710648350417
P29084	Q86XZ4	0.0056710648350417
P50851	Q8IXT5	0.0056710648350417
Q12905	P30939	0.0056710648350417
O00358	Q8TA86	0.0056710648350417
Q14573	O43318	0.0056710648350417
O00358	Q32P41	0.0056710648350417
P36404	Q6EEV6	0.0056710648350417
Q12894	Q12905	0.0056710648350417
P35555	Q13347	0.0056710648350417
Q96RY5	P30939	0.0056710648350417
Q9ULD9	O00358	0.0056710648350417
P29401	Q14573	0.0056710648350417
P45880	Q8IYX0	0.0056710648350417
Q14738	Q2TBE0	0.0056710648350417
O00255	57472	0.0056710648350417
P29084	Q9HCM7	0.0056710648350417
O00358	P22670	0.0056710648350417
Q9H6T3	Q12934	0.0056710648350417
P17482	Q07157	0.0056710648350417
Q68DQ2	Q15738	0.0056710648350417
Q6ZN17	Q9NQG5	0.0056710648350417
Q13177	Q99856	0.0056710648350417
Q96DB9	P10809	0.0056710648350417
P20671	Q9UKN8	0.0056710648350417
Q6ICG6	Q92997	0.0056710648350417
O00358	Q8N201	0.0056710648350417
Q13405	Q9UM82	0.0056710648350417
O14641	Q9Y2K2	0.0056710648350417
Q9NYJ8	Q99856	0.0056710648350417
Q8WYQ9	Q99856	0.0056710648350417
O14964	Q13405	0.0056710648350417
Q8N257	Q6FI81	0.0056710648350417
Q9HBD1	O00716	0.0056710648350417
Q562E7	Q9UPR3	0.0056710648350417
Q05655	P46821	0.0056710648350417
Q01844	O43524	0.0056710648350417
P47985	Q00526	0.0056710648350417
Q13347	Q6UXV0	0.0056710648350417
P55196	Q9HAN9	0.0056710648350417
Q9C0K0	P55196	0.0056710648350417
Q92945	Q6UXV0	0.0056710648350417
P48634	Q6UXV0	0.0056710648350417
Q6H9L7	Q9Y5K6	0.0056710648350417
Q6ZN55	P55196	0.0056710648350417
Q9ULN7	Q12905	0.0056710648350417
P17509	O60566	0.0056710648350417
Q9ULS5	Q12905	0.0056710648350417
P33176	Q96GY3	0.0056710648350417
101930123	O15504	0.0056710648350417
Q03164	Q9NVM4	0.0056710648350417
O75351	Q6EEV6	0.0056710648350417
Q9H6Z4	A8MTA8	0.0056710648350417
P43628	P84085	0.0056710648350417
O00303	Q8N144	0.0056710648350417
P33981	P51608	0.0056710648350417
Q13505	Q96RY5	0.0056710648350417
O95965	Q12906	0.0056710648350417
Q14152	O43194	0.0056710648350417
Q9Y5K6	B3KS81	0.0056710648350417
P48634	P30939	0.0056710648350417
Q5DID0	P55196	0.0056710648350417
Q2M1P5	Q9H3P2	0.0056710648350417
O14737	Q5D1E8	0.0056710648350417
Q15884	Q12906	0.0056710648350417
Q99871	Q8IXT5	0.0056710648350417
Q7Z3I7	Q9UHB9	0.0056710648350417
Q5JRA6	Q9ULJ3	0.0056710648350417
Q93052	O75928	0.0056710648350417
P55196	Q9H8X2	0.0056710648350417
O00567	101060399	0.0056710648350417
Q9BQG0	101060399	0.0056710648350417
P37802	Q6AWC2	0.0056710648350417
Q9Y263	Q71DI3	0.0056710648350417
Q9UBI9	P62873	0.0056710648350417
P16989	Q6UXV0	0.0056710648350417
P63151	Q12809	0.0056710648350417
P15313	Q96T21	0.0056710648350417
Q8TDM6	Q6ZN17	0.0056710648350417
P55196	Q9BV99	0.0056710648350417
P21281	Q14683	0.0056710648350417
P55196	O14772	0.0056710648350417
Q9Y2W1	Q5D1E8	0.0056710648350417
Q6BEB4	Q9UBC2	0.0056710648350417
Q99856	A7MCY6	0.0056710648350417
Q6NUJ5	P60842	0.0056710648350417
P35658	Q6UXV0	0.0056710648350417
P33176	Q9UJU2	0.0056710648350417
84953	P55196	0.0056710648350417
P08651	Q8IWZ3	0.0056710648350417
Q15056	P15313	0.0056710648350417
O75175	Q2TBE0	0.0056710648350417
Q0PNE2	P50583	0.0056710648350417
Q12809	P48634	0.0056710648350417
P29084	Q12986	0.0056710648350417
O14727	Q96RY5	0.0056710648350417
Q6ZN17	Q99471	0.0056710648350417
Q05209	Q2TBE0	0.0056710648350417
A4D2H0	Q12905	0.0056710648350417
Q7Z2T5	Q12778	0.0056710648350417
P84243	Q8N5M9	0.0056710648350417
Q8N1G1	Q12905	0.0056710648350417
Q27J81	105369243	0.0056710648350417
Q13347	Q8N144	0.0056710648350417
P49916	Q15154	0.0056710648350417
Q99714	101060399	0.0056710648350417
O60282	Q9BW85	0.0056710648350417
P45880	P30939	0.0056710648350417
Q9NS69	Q13753	0.0056710648350417
O60573	Q8IXT5	0.0056710648350417
Q9UQE7	Q5D1E8	0.0056710648350417
Q49A26	Q86XN8	0.0056710648350417
Q96RY5	O43194	0.0056710648350417
Q7Z4V5	Q86XN8	0.0056710648350417
Q12905	Q16659	0.0056710648350417
B3KS81	Q92945	0.0056710648350417
P16402	Q5VUJ6	0.0056710648350417
Q8TEU7	Q96DH6	0.0056710648350417
Q92618	Q12906	0.0056710648350417
Q9Y221	Q86XN8	0.0056710648350417
Q96BT3	Q8IWZ3	0.0056710648350417
P46977	P51513	0.0056710648350417
P49674	Q14004	0.0056710648350417
Q9H3P2	P11274	0.0056710648350417
Q6P6C2	Q8IWZ3	0.0056710648350417
Q8IWZ3	Q8NG48	0.0056710648350417
P05387	Q6UXV0	0.0056710648350417
P30939	P22695	0.0056710648350417
Q14103	101060399	0.0056710648350417
Q6H9L7	Q9BVP2	0.0056710648350417
Q7Z570	Q12906	0.0056710648350417
O15405	Q8IUR0	0.0056710648350417
Q2M1P5	Q14191	0.0056710648350417
P55196	Q86X95	0.0056710648350417
Q6NUJ5	Q92997	0.0056710648350417
P56199	P18077	0.0056710648350417
Q12979	Q86V97	0.0056710648350417
P09923	P16403	0.0056710648350417
Q9H501	Q86XN8	0.0056710648350417
Q8NFZ5	Q12906	0.0056710648350417
P18858	P20020	0.0056710648350417
Q9C0A6	Q8IWZ3	0.0056710648350417
Q6ZWE6	P26599	0.0056710648350417
Q5JRA6	Q6P4R8	0.0056710648350417
Q9UFF9	Q8IXT5	0.0056710648350417
Q15836	Q8IXT5	0.0056710648350417
P53004	Q12778	0.0056710648350417
Q9NVM6	Q8IWZ3	0.0056710648350417
P61353	Q8TF44	0.0056710648350417
P55196	P56377	0.0056710648350417
Q8N257	Q96QC0	0.0056710648350417
P78312	Q8NDX5	0.0056710648350417
Q9Y5V3	Q8IXT5	0.0056710648350417
Q9BZ95	Q8IWZ3	0.0056710648350417
Q14683	Q5CZC0	0.0056710648350417
Q9C0D4	O00213	0.0056710648350417
Q5VYV7	P38919	0.0056710648350417
O43194	Q9UHB9	0.0056710648350417
Q13131	Q01167	0.0056710648350417
Q9H6Z4	Q8N144	0.0056710648350417
Q00341	O94964	0.0056710648350417
B3KS81	Q14683	0.0056710648350417
Q01167	Q9UKY7	0.0056710648350417
P61254	P56199	0.0056710648350417
P55196	Q96HR9	0.0056710648350417
Q96BW5	Q12906	0.0056710648350417
Q8N257	Q9NVX0	0.0056710648350417
Q12906	Q9Y5P1	0.0056710648350417
P37802	B3KS81	0.0056710648350417
Q96T76	Q12778	0.0056710648350417
P14678	Q12778	0.0056710648350417
P55196	O14511	0.0056710648350417
Q6NUJ5	P12270	0.0056710648350417
105369243	Q96KA5	0.0056710648350417
Q9NS87	Q12905	0.0056710648350417
Q01118	Q12906	0.0056710648350417
Q13347	Q5D1E8	0.0056710648350417
Q14943	Q9Y5A9	0.0056710648350417
P55196	653513	0.0056710648350417
P55196	P54829	0.0056710648350417
Q6NUJ5	Q92945	0.0056710648350417
Q99714	Q3KNW5	0.0056710648350417
Q9BRP8	Q969J2	0.0056710648350417
P55196	Q6QEF8	0.0056710648350417
Q9H3U7	Q1ED39	0.0056710648350417
P29084	P47974	0.0056710648350417
Q8N1F7	Q6UXV0	0.0056710648350417
P16989	Q5D1E8	0.0056710648350417
P49674	P29083	0.0056710648350417
P55196	Q92618	0.0056710648350417
Q9H1I8	O43826	0.0056710648350417
P55196	P15812	0.0056710648350417
P50914	Q5D1E8	0.0056710648350417
Q5JRA6	P54132	0.0056710648350417
Q93052	Q15788	0.0056710648350417
O94880	P55196	0.0056710648350417
P42345	Q8IWZ3	0.0056710648350417
A6QL64	P56192	0.0056710648350417
Q9NS69	Q6UXV0	0.0056710648350417
P61353	O43194	0.0056710648350417
Q71DI3	O15013	0.0056710648350417
P55196	Q5T5S1	0.0056710648350417
Q5JRA6	Q13405	0.0056710648350417
Q9BYR2	P55196	0.0056710648350417
O00468	P05783	0.0056710648350417
105369243	O94903	0.0056710648350417
P47756	Q6AWC2	0.0056710648350417
P49916	57472	0.0056710648350417
P55196	Q96CM3	0.0056710648350417
Q92522	Q5D1E8	0.0056710648350417
Q16665	P63167	0.0056710648350417
O75486	Q5JRA6	0.0056710648350417
Q9H694	P62873	0.0056710648350417
Q15276	Q8NI36	0.0056710648350417
P16104	Q9UGJ0	0.0056710648350417
Q13347	O43194	0.0056710648350417
Q14152	Q13485	0.0056710648350417
Q9NS69	Q2L4Q9	0.0056710648350417
105369243	Q12873	0.0056710648350417
O43310	Q99856	0.0056710648350417
Q99460	Q6ZN17	0.0056710648350417
P18077	Q12778	0.0056710648350417
Q96RY5	Q13418	0.0056710648350417
Q93052	O75530	0.0056710648350417
P55196	Q8TDF5	0.0056710648350417
O43194	O00303	0.0056710648350417
P55196	Q9C0D6	0.0056710648350417
Q7RTV0	Q07866	0.0056710648350417
Q12778	P61513	0.0056710648350417
Q17RY0	O15213	0.0056710648350417
Q05209	P08754	0.0056710648350417
O15541	Q96M89	0.0056710648350417
Q8WUD6	Q8IWZ3	0.0056710648350417
P43628	Q99714	0.0056710648350417
Q99714	P50219	0.0056710648350417
Q14677	Q6UXV0	0.0056710648350417
Q08493	Q12906	0.0056710648350417
O00139	Q9NR56	0.0056710648350417
P55196	A4D1E9	0.0056710648350417
P43628	P45880	0.0056710648350417
Q5SZL2	O43290	0.0056710648350417
O43795	Q8N5M9	0.0056710648350417
Q86XN8	Q01780	0.0056710648350417
P55196	Q92613	0.0056710648350417
O00303	Q6UXV0	0.0056710648350417
Q12809	Q14683	0.0056710648350417
A6QL64	Q14566	0.0056710648350417
P55196	Q96J94	0.0056710648350417
Q12809	Q14677	0.0056710648350417
P78337	Q12906	0.0056710648350417
O75364	Q12906	0.0056710648350417
P55884	Q16665	0.0056710648350417
Q6ZN17	Q9Y6R0	0.0056710648350417
Q96RS0	P55196	0.0056710648350417
P55196	Q8WUX1	0.0056710648350417
Q15029	Q6UXV0	0.0056710648350417
Q5JRA6	P54277	0.0056710648350417
P55196	P49019	0.0056710648350417
Q96RY5	Q12809	0.0056710648350417
P55196	P17152	0.0056710648350417
P36894	P55196	0.0056710648350417
Q9NVM9	Q3MHD2	0.0056710648350417
Q96DB9	Q12905	0.0056710648350417
P12270	Q6UXV0	0.0056710648350417
P55196	O43252	0.0056710648350417
Q8N6Y1	P55196	0.0056710648350417
P55196	Q96HH9	0.0056710648350417
P26641	Q6NUJ5	0.0056710648350417
Q05209	P11802	0.0056710648350417
P55196	P54219	0.0056710648350417
Q8N6H7	Q99856	0.0056710648350417
Q9Y4C1	Q8IWZ3	0.0056710648350417
P61254	O43194	0.0056710648350417
Q9NS69	Q12809	0.0056710648350417
Q01484	P05783	0.0056710648350417
P20810	Q99856	0.0056710648350417
Q6NUJ5	Q9H6Z4	0.0056710648350417
Q9NUD5	Q12778	0.0056710648350417
P16455	Q12905	0.0056710648350417
Q14152	Q16665	0.0056710648350417
P49674	Q9Y4Z0	0.0056710648350417
P62495	101060399	0.0056710648350417
P20382	Q12906	0.0056710648350417
2197	101060399	0.0056710648350417
Q14691	Q71DI3	0.0056710648350417
Q9UKL3	Q3MHD2	0.0056710648350417
Q93052	O75925	0.0056710648350417
Q9BXS5	Q13098	0.0056710648350417
P20020	Q9NYK5	0.0056710648350417
Q9BR76	Q12809	0.0056710648350417
P61353	Q5CZC0	0.0056710648350417
Q9H0A0	O43524	0.0056710648350417
Q8N302	Q3MHD2	0.0056710648350417
P55196	A6QL64	0.0056710648350417
P33176	Q9NVS2	0.0056710648350417
P03971	P0DP24	0.0056710648350417
Q6NUJ5	Q13148	0.0056710648350417
Q96A65	P17509	0.0056710648350417
P31645	Q12906	0.0056710648350417
P46821	O76064	0.0056710648350417
P62879	P05783	0.0056710648350417
Q6IS14	Q8IUR0	0.0056710648350417
O75030	Q12906	0.0056710648350417
Q02078	P54136	0.0056710648350417
P55196	P62879	0.0056710648350417
Q8IY37	O43524	0.0056710648350417
Q06265	Q86XN8	0.0056710648350417
Q9UJZ1	O43524	0.0056710648350417
P55196	P31645	0.0056710648350417
P55196	Q9ULG6	0.0056710648350417
P55196	P30203	0.0056710648350417
P43628	P22695	0.0056710648350417
P25054	Q96QE3	0.0056710648350417
Q12809	P26599	0.0056710648350417
Q9Y5Y9	Q12906	0.0056710648350417
P19367	Q5PRF9	0.0056710648350417
P55196	Q969L4	0.0056710648350417
Q8IUR0	O75569	0.0056710648350417
Q9NXR7	Q5D1E8	0.0056710648350417
Q86YC2	Q8IWZ3	0.0056710648350417
Q96JP5	P33176	0.0056710648350417
P62906	Q8N144	0.0056710648350417
Q14566	Q86XT9	0.0056710648350417
O95140	P55196	0.0056710648350417
Q6ZWE6	P35579	0.0056710648350417
Q9BYG3	O43524	0.0056710648350417
Q93052	Q969J2	0.0056710648350417
Q9Y5B8	P03971	0.0056710648350417
P62906	Q86XT9	0.0056710648350417
Q9Y463	Q12906	0.0056710648350417
P03971	Q96F24	0.0056710648350417
O95864	Q6EEV6	0.0056710648350417
P84243	P11908	0.0056710648350417
P12270	Q8TF44	0.0056710648350417
P16104	Q9UIU6	0.0056710648350417
P56192	Q8N144	0.0056710648350417
P55196	Q96RI1	0.0056710648350417
P55196	Q86XT9	0.0056710648350417
P40429	P54259	0.0056710648350417
Q9Y5K6	P54259	0.0056710648350417
Q5JRA6	Q96S21	0.0056710648350417
P84243	Q5VUJ6	0.0056710648350417
Q9HCM1	Q8IWZ3	0.0056710648350417
P84098	Q6UXV0	0.0056710648350417
Q9BZE4	P54259	0.0056710648350417
Q96S16	P05783	0.0056710648350417
Q8WXX7	Q9H2U1	0.0056710648350417
O00468	Q07020	0.0056710648350417
O00468	P84098	0.0056710648350417
P63167	O43194	0.0056710648350417
Q86XT9	P05783	0.0056710648350417
Q96JQ2	Q13523	0.0056710648350417
P23588	P54259	0.0056710648350417
P16333	Q8TF68	0.0056710648350417
P48163	P29084	0.0056710648350417
P29083	Q8IZ21	0.0056710648350417
P29084	P22694	0.0056710648350417
Q86XN8	P40692	0.0056710648350417
Q8TF68	Q07866	0.0056710648350417
P55081	Q86XN8	0.0056710648350417
Q9HCZ1	Q12905	0.0056710648350417
Q13099	P56192	0.0056710648350417
Q00341	Q8N144	0.0056710648350417
P49674	Q9H3P2	0.0056710648350417
P56192	P49683	0.0056710648350417
Q9NYJ8	Q8TF68	0.0056710648350417
Q8TBC5	Q00526	0.0056710648350417
Q9Y520	P54259	0.0056710648350417
Q70E73	O43347	0.0056710648350417
O00358	Q92585	0.0056710648350417
O43482	105369243	0.0056710648350417
P41236	Q8IU60	0.0056710648350417
P50747	101060399	0.0056710648350417
P29083	Q9H0B6	0.0056710648350417
Q86XZ4	P29083	0.0056710648350417
Q9UPW5	Q96DH6	0.0056710648350417
P43628	P35658	0.0056710648350417
P05783	Q6A162	0.0056710648350417
Q99856	O43318	0.0056710648350417
Q9NS69	O43194	0.0056710648350417
P17509	Q15382	0.0056710648350417
Q8N257	Q9Y312	0.0056710648350417
Q13011	101060399	0.0056710648350417
Q96NT0	Q8IWZ3	0.0056710648350417
Q96DT6	Q8IWZ3	0.0056710648350417
O43194	Q9H910	0.0056710648350417
Q2M1P5	Q9Y6H1	0.0056710648350417
P09923	P48634	0.0056710648350417
P46013	Q2L4Q9	0.0056710648350417
Q93052	O14966	0.0056710648350417
Q07866	O94762	0.0056710648350417
Q76B58	Q99613	0.0056710648350417
P49916	Q7Z569	0.0056710648350417
Q00526	O15269	0.0056710648350417
Q15120	Q16555	0.0056710648350417
P42345	Q9BRP8	0.0056710648350417
P55196	O95072	0.0056710648350417
Q12905	A5YM69	0.0056710648350417
Q5TAP6	P33176	0.0056710648350417
Q8NF37	P25054	0.0056710648350417
105369243	Q8IWA0	0.0056710648350417
Q6P1J9	P03971	0.0056710648350417
Q96GS4	P56192	0.0056710648350417
P12270	O43194	0.0056710648350417
Q7Z569	P33121	0.0056710648350417
P55884	Q76B58	0.0056710648350417
Q8N339	Q12905	0.0056710648350417
Q15434	P49916	0.0056710648350417
O95486	Q00526	0.0056710648350417
Q71DI3	Q8NDX5	0.0056710648350417
Q96SI1	Q12906	0.0056710648350417
P12524	Q12905	0.0056710648350417
P03971	Q14847	0.0056710648350417
O43502	O00358	0.0056710648350417
P20585	O43318	0.0056710648350417
Q9NVI7	Q12778	0.0056710648350417
Q2L4Q9	P18085	0.0056710648350417
Q00610	O95405	0.0056710648350417
Q02978	Q12778	0.0056710648350417
P18858	Q15654	0.0056710648350417
P43628	P58107	0.0056710648350417
P84085	Q6A162	0.0056710648350417
Q00341	Q6A162	0.0056710648350417
Q9GZT9	P55198	0.0056710648350417
A0AV96	P55198	0.0056710648350417
A0JNW5	Q01844	0.0056710648350417
O95628	P55198	0.0056710648350417
Q5JSH3	P55198	0.0056710648350417
Q9NQC8	P84243	0.0056710648350417
Q01081	O95835	0.0056710648350417
P46736	P03971	0.0056710648350417
O43194	P50914	0.0056710648350417
P62888	Q12778	0.0056710648350417
Q8N257	O14976	0.0056710648350417
P56192	P09131	0.0056710648350417
374860	P18085	0.0056710648350417
Q14677	Q5D1E8	0.0056710648350417
Q96I25	P50583	0.0056710648350417
P84243	Q5T160	0.0056710648350417
P05783	Q6P1K2	0.0056710648350417
Q99856	Q9BRP1	0.0056710648350417
P63151	P09923	0.0056710648350417
Q9HBH5	P29083	0.0056710648350417
Q9H694	Q99856	0.0056710648350417
P11166	Q12778	0.0056710648350417
P54259	Q92997	0.0056710648350417
P03971	P84243	0.0056710648350417
O14641	P54259	0.0056710648350417
P55196	Q92551	0.0056710648350417
P56192	Q6N021	0.0056710648350417
P21953	Q13492	0.0056710648350417
P21953	Q7Z569	0.0056710648350417
P55196	Q6A162	0.0056710648350417
P38919	Q5D1E8	0.0056710648350417
Q12986	P62873	0.0056710648350417
O00358	O94864	0.0056710648350417
Q9BZE4	101060399	0.0056710648350417
Q9H6T3	Q969J2	0.0056710648350417
Q00341	P09923	0.0056710648350417
Q8NCF5	Q8IWZ3	0.0056710648350417
Q13753	P48634	0.0056710648350417
Q9H6S0	Q02078	0.0056710648350417
P37802	Q8N144	0.0056710648350417
Q14152	B3KS81	0.0056710648350417
Q504Q3	Q8IXT5	0.0056710648350417
P55196	Q9UKJ8	0.0056710648350417
P56199	P61353	0.0056710648350417
P56192	Q14511	0.0056710648350417
P55196	O75530	0.0056710648350417
Q9P2S5	Q8IXT5	0.0056710648350417
Q6NUJ5	O14641	0.0056710648350417
P53007	O43194	0.0056710648350417
Q12778	P11388	0.0056710648350417
P63167	B3KS81	0.0056710648350417
Q01081	Q5T752	0.0056710648350417
Q9BQT8	Q12979	0.0056710648350417
P49916	Q96S21	0.0056710648350417
O43913	Q5JRA6	0.0056710648350417
Q8NB46	Q99856	0.0056710648350417
P09913	Q8N1F7	0.0056710648350417
P54259	P18085	0.0056710648350417
Q93073	P62873	0.0056710648350417
Q15029	Q8N144	0.0056710648350417
Q8IYB5	P49916	0.0056710648350417
Q9BR76	P09923	0.0056710648350417
P55196	Q7Z4T9	0.0056710648350417
P49916	Q9UHR4	0.0056710648350417
P49674	Q9UPT8	0.0056710648350417
Q14683	Q8N144	0.0056710648350417
P16989	Q8N144	0.0056710648350417
P56192	O00244	0.0056710648350417
Q13310	Q8N144	0.0056710648350417
Q5JRA6	O15381	0.0056710648350417
P13994	Q3MHD2	0.0056710648350417
Q14145	Q8IXT5	0.0056710648350417
P09913	P38919	0.0056710648350417
O43432	Q8NDX5	0.0056710648350417
Q13285	Q6IQ23	0.0056710648350417
P17509	P13645	0.0056710648350417
Q8N8S7	Q8IXT5	0.0056710648350417
Q8N983	O00213	0.0056710648350417
Q96RY5	P49683	0.0056710648350417
Q6P2H3	Q02078	0.0056710648350417
Q15058	Q8IXT5	0.0056710648350417
P84085	P17509	0.0056710648350417
Q12906	P49019	0.0056710648350417
P26641	Q8NCX0	0.0056710648350417
O00358	Q6PD62	0.0056710648350417
Q14781	Q8IWZ3	0.0056710648350417
P13640	Q12906	0.0056710648350417
Q8N257	Q53EZ4	0.0056710648350417
Q2M1P5	Q9Y5J1	0.0056710648350417
Q6NUJ5	P53007	0.0056710648350417
Q16836	Q9UIS9	0.0056710648350417
P56199	Q07020	0.0056710648350417
Q14152	Q8N144	0.0056710648350417
Q8N144	Q99613	0.0056710648350417
P46977	P17509	0.0056710648350417
Q6AWC2	P50914	0.0056710648350417
P22695	Q8N144	0.0056710648350417
P16455	Q12906	0.0056710648350417
P56945	P43246	0.0056710648350417
Q8TC07	Q02078	0.0056710648350417
O00358	Q92610	0.0056710648350417
P56199	P05387	0.0056710648350417
Q01167	Q53EZ4	0.0056710648350417
Q00526	Q9BRX5	0.0056710648350417
Q9BUZ4	P55196	0.0056710648350417
P09913	Q14677	0.0056710648350417
P43628	Q7Z569	0.0056710648350417
P60660	Q8N144	0.0056710648350417
O43242	P17509	0.0056710648350417
101930123	P60891	0.0056710648350417
P43628	Q14683	0.0056710648350417
P56192	Q9HBF4	0.0056710648350417
Q9H7B2	Q86XN8	0.0056710648350417
O75962	Q99856	0.0056710648350417
Q01538	Q12906	0.0056710648350417
P17509	P41252	0.0056710648350417
P43628	P47755	0.0056710648350417
Q92600	P49916	0.0056710648350417
Q13285	P11802	0.0056710648350417
Q5JRA6	O94864	0.0056710648350417
P43628	P37802	0.0056710648350417
Q6EEV6	Q12834	0.0056710648350417
P55196	Q8N144	0.0056710648350417
Q9NZI7	Q99856	0.0056710648350417
O95219	P15822	0.0056710648350417
Q5JRA6	Q8IWZ8	0.0056710648350417
P29084	Q2M1P5	0.0056710648350417
P52597	Q8N144	0.0056710648350417
Q07866	Q5D1E8	0.0056710648350417
P61254	Q12778	0.0056710648350417
P27694	P42684	0.0056710648350417
Q96DH6	Q8N5W9	0.0056710648350417
P82675	Q8NI08	0.0056710648350417
P26641	Q15038	0.0056710648350417
Q9UDX5	Q07866	0.0056710648350417
Q01167	Q5T5U3	0.0056710648350417
Q96S16	Q14566	0.0056710648350417
Q2M1P5	P29083	0.0056710648350417
Q13045	P57052	0.0056710648350417
P26599	Q5CZC0	0.0056710648350417
Q6PGP7	Q6EEV6	0.0056710648350417
P55196	Q96BW5	0.0056710648350417
Q9NYH9	Q9H444	0.0056710648350417
O00291	Q9H0A0	0.0056710648350417
Q93077	P62873	0.0056710648350417
P11586	Q8N144	0.0056710648350417
Q86WV6	Q9Y5A9	0.0056710648350417
Q16600	P56192	0.0056710648350417
Q9H8M1	Q12906	0.0056710648350417
Q9P1Y6	P46821	0.0056710648350417
Q92558	Q12906	0.0056710648350417
Q5JRA6	O43451	0.0056710648350417
Q53H96	Q00526	0.0056710648350417
P62314	O43194	0.0056710648350417
Q12778	Q8WTT2	0.0056710648350417
Q8TEU7	Q8IXT5	0.0056710648350417
P35579	Q8N144	0.0056710648350417
P09923	Q9H6Z4	0.0056710648350417
Q8NEZ2	P11388	0.0056710648350417
105369243	Q96L91	0.0056710648350417
P26641	Q7Z570	0.0056710648350417
Q92736	Q12906	0.0056710648350417
P26641	Q92551	0.0056710648350417
Q99856	Q5VYS8	0.0056710648350417
Q15811	Q1ED39	0.0056710648350417
Q9H694	P55198	0.0056710648350417
Q9Y217	P40692	0.0056710648350417
Q7Z6E9	Q8N6V9	0.0056710648350417
Q71DI3	Q8IWJ2	0.0056710648350417
O00358	O75150	0.0056710648350417
Q86XN8	Q1ED39	0.0056710648350417
Q9HA77	P25054	0.0056710648350417
Q99856	Q13114	0.0056710648350417
Q92794	Q07866	0.0056710648350417
Q9H7S9	O15372	0.0056710648350417
A8K0Z3	Q5SRE5	0.0056710648350417
Q8N0Y7	P63165	0.0056710648350417
Q9P2D3	P05783	0.0056710648350417
Q9HB90	P05783	0.0056710648350417
Q96KK5	Q14807	0.0056710648350417
Q6P2E9	107984056	0.0056710648350417
P35080	Q6SJ93	0.0056710648350417
Q86TX2	P24468	0.0056710648350417
107984056	Q9UQN3	0.0056710648350417
P78563	P23528	0.0056710648350417
Q96A49	O00716	0.0056710648350417
P12270	Q03924	0.0056710648350417
P05783	Q9HBF4	0.0056710648350417
Q8IVE3	P39748	0.0056710648350417
P02458	Q14566	0.0056710648350417
Q9NWM0	P05783	0.0056710648350417
Q15417	P78563	0.0056710648350417
Q05209	Q9UBV8	0.0056710648350417
O60573	Q9BY32	0.0056710648350417
Q9H9L4	P05783	0.0056710648350417
P56192	P56377	0.0056710648350417
P56192	P49019	0.0056710648350417
Q86WZ6	P05783	0.0056710648350417
Q5VWQ0	P05783	0.0056710648350417
O14772	P56192	0.0056710648350417
107984056	Q9UKE5	0.0056710648350417
A5YKK6	107984056	0.0056710648350417
Q9UM82	Q96C00	0.0056710648350417
Q9H7L9	O14639	0.0056710648350417
Q8N163	Q13017	0.0056710648350417
Q96DB9	P05783	0.0056710648350417
A7KAX9	Q96C00	0.0056710648350417
O43310	Q96C00	0.0056710648350417
Q9Y484	107984056	0.0056710648350417
Q86XN7	Q13492	0.0056710648350417
Q16540	P35908	0.0056710648350417
Q14964	P05783	0.0056710648350417
O43663	Q13011	0.0056710648350417
Q03924	Q92945	0.0056710648350417
Q12986	Q14807	0.0056710648350417
Q6PCB5	Q14145	0.0056710648350417
Q9Y221	P10636	0.0056710648350417
Q9BPY3	P05783	0.0056710648350417
Q5EBL8	P35520	0.0056710648350417
Q6PJI9	P05783	0.0056710648350417
Q8IX90	P53597	0.0056710648350417
Q9UGP4	Q6PCB5	0.0056710648350417
Q14651	Q14807	0.0056710648350417
Q8IVE3	P55036	0.0056710648350417
Q8IX90	Q53EP0	0.0056710648350417
Q9NQ50	Q8IX90	0.0056710648350417
Q14691	Q8N5W9	0.0056710648350417
Q3ZCT1	P60660	0.0056710648350417
P05023	Q9H9L3	0.0056710648350417
Q96BZ8	P05783	0.0056710648350417
Q9BPZ3	Q14807	0.0056710648350417
Q7Z3C6	P05783	0.0056710648350417
Q66K64	Q13011	0.0056710648350417
Q9H6E5	P05783	0.0056710648350417
Q96HR3	Q13011	0.0056710648350417
Q8N0Y7	Q13492	0.0056710648350417
Q9Y4F3	Q6PCB5	0.0056710648350417
Q13480	Q04726	0.0056710648350417
P52655	Q8IYU8	0.0056710648350417
P56192	P54829	0.0056710648350417
Q9BV10	P05783	0.0056710648350417
Q5EBL4	P05783	0.0056710648350417
Q8IVE3	P84090	0.0056710648350417
Q13480	Q9HCE1	0.0056710648350417
Q9NXV2	P05783	0.0056710648350417
O14639	Q9P275	0.0056710648350417
107984056	Q8NCA5	0.0056710648350417
P35232	107984056	0.0056710648350417
Q9NQH7	P05783	0.0056710648350417
Q6ZN16	Q7Z478	0.0056710648350417
Q13480	Q9UGU0	0.0056710648350417
Q9NQG1	P05783	0.0056710648350417
P49116	P05783	0.0056710648350417
P56192	Q92558	0.0056710648350417
Q96JE9	P05783	0.0056710648350417
Q9H8W3	P05783	0.0056710648350417
Q96S21	Q9BXW9	0.0056710648350417
Q13480	P29558	0.0056710648350417
Q5JXB2	Q9NXV6	0.0056710648350417
P56192	A6BM72	0.0056710648350417
P05783	Q96HH9	0.0056710648350417
Q9ULD9	O14639	0.0056710648350417
Q9BQ75	Q13011	0.0056710648350417
P05783	Q9H8X2	0.0056710648350417
P86790	P05783	0.0056710648350417
P61221	Q6ZN16	0.0056710648350417
Q8NEY8	Q6S8J3	0.0056710648350417
P56192	Q8N1B3	0.0056710648350417
Q5DID0	P56192	0.0056710648350417
Q9BTC8	O14925	0.0056710648350417
P05783	Q9H788	0.0056710648350417
Q9HC73	P05783	0.0056710648350417
Q6ZN16	P26599	0.0056710648350417
Q9NRA8	O00716	0.0056710648350417
P56192	O60583	0.0056710648350417
P56192	Q9H939	0.0056710648350417
P05783	Q5CZC0	0.0056710648350417
Q9UQB9	P05783	0.0056710648350417
Q12933	P05783	0.0056710648350417
107984056	Q99871	0.0056710648350417
Q96KM6	O14639	0.0056710648350417
Q8N6Y1	P05783	0.0056710648350417
Q53T59	P05783	0.0056710648350417
Q5VYV7	P12270	0.0056710648350417
Q8N0Y7	P50226	0.0056710648350417
Q96I25	P41214	0.0056710648350417
Q8NCE2	P05783	0.0056710648350417
Q8N0Y7	P63279	0.0056710648350417
Q03924	O00571	0.0056710648350417
107984056	Q9HC07	0.0056710648350417
Q9UIV1	Q8WVY7	0.0056710648350417
P26641	Q6ZT12	0.0056710648350417
Q9C0K0	P05783	0.0056710648350417
Q14643	P48634	0.0056710648350417
Q5VTR2	P10636	0.0056710648350417
Q6ZT12	Q92997	0.0056710648350417
Q8N3R9	P05783	0.0056710648350417
Q92600	Q6PCB5	0.0056710648350417
107984056	Q8WUY9	0.0056710648350417
Q9NT62	P05783	0.0056710648350417
O14641	Q6ZT12	0.0056710648350417
107984056	Q5T6F2	0.0056710648350417
Q8IX90	O76064	0.0056710648350417
107984056	Q8TEQ6	0.0056710648350417
Q9NW13	P10636	0.0056710648350417
Q13480	O95628	0.0056710648350417
Q99633	Q8IX90	0.0056710648350417
Q8WUH6	Q8IX90	0.0056710648350417
P49006	P05783	0.0056710648350417
Q17RY0	Q9BXW9	0.0056710648350417
P41214	P18615	0.0056710648350417
Q5XPI4	P05783	0.0056710648350417
Q9BS16	P05783	0.0056710648350417
P26196	Q03924	0.0056710648350417
Q8NBJ5	P05783	0.0056710648350417
P62906	P20908	0.0056710648350417
Q6PIW4	P05783	0.0056710648350417
O14646	O95819	0.0056710648350417
P55884	Q6ZTA4	0.0056710648350417
Q15417	P10632	0.0056710648350417
P55291	P31943	0.0056710648350417
O14925	Q02078	0.0056710648350417
P47756	P55291	0.0056710648350417
P04818	Q12873	0.0056710648350417
Q7Z3J3	Q9H444	0.0056710648350417
P63151	Q8N9B5	0.0056710648350417
Q14444	O00716	0.0056710648350417
Q8NFR9	P84085	0.0056710648350417
Q7Z417	O00716	0.0056710648350417
Q12873	Q15418	0.0056710648350417
Q14161	102724159	0.0056710648350417
Q99959	O14646	0.0056710648350417
Q0D2I5	Q99426	0.0056710648350417
P28288	Q5EBL4	0.0056710648350417
Q53R41	P05783	0.0056710648350417
P48634	Q8N9B5	0.0056710648350417
Q8WVC0	P12277	0.0056710648350417
O14646	Q15154	0.0056710648350417
Q9NS69	Q5EBL4	0.0056710648350417
O95081	Q13011	0.0056710648350417
A6NHL2	P41214	0.0056710648350417
Q4L235	P31943	0.0056710648350417
B3KS81	P50914	0.0056710648350417
Q5EBL4	Q9UIS9	0.0056710648350417
102724159	O75170	0.0056710648350417
102724159	O15063	0.0056710648350417
P43628	Q13011	0.0056710648350417
Q14165	Q17RS7	0.0056710648350417
Q8N9B5	P22695	0.0056710648350417
Q9Y5K6	P52797	0.0056710648350417
Q5VYV7	P05783	0.0056710648350417
P26641	Q8N3K9	0.0056710648350417
O43310	102724159	0.0056710648350417
Q70CQ2	P05783	0.0056710648350417
P48163	Q8WUB8	0.0056710648350417
Q76B58	Q9H910	0.0056710648350417
P52797	P50914	0.0056710648350417
Q8NFR9	P55196	0.0056710648350417
Q504Q3	102724159	0.0056710648350417
Q8NE86	Q96C00	0.0056710648350417
Q15417	A6NFN3	0.0056710648350417
P51812	Q12873	0.0056710648350417
Q07866	Q6PII3	0.0056710648350417
Q8TDY2	P05783	0.0056710648350417
Q4J6C6	P05783	0.0056710648350417
Q9BR76	Q5EBL4	0.0056710648350417
Q9Y5S2	P05783	0.0056710648350417
P47756	Q3L8U1	0.0056710648350417
P78563	P84085	0.0056710648350417
102724159	O43164	0.0056710648350417
Q2M3G4	P11388	0.0056710648350417
Q9H6R7	Q9UBB5	0.0056710648350417
Q13144	Q13285	0.0056710648350417
Q7Z7F7	Q96BY7	0.0056710648350417
Q9BWE0	Q99439	0.0056710648350417
Q8IVE3	Q12873	0.0056710648350417
O75131	Q13285	0.0056710648350417
Q8TBY0	Q9H6Z4	0.0056710648350417
P61966	107984053	0.0056710648350417
P17509	Q13011	0.0056710648350417
O43583	Q13285	0.0056710648350417
P63151	Q6ZN16	0.0056710648350417
P78563	P55196	0.0056710648350417
Q5JPH6	Q13625	0.0056710648350417
Q14457	Q13285	0.0056710648350417
Q13011	Q9BV10	0.0056710648350417
Q7Z7F7	Q9BRR8	0.0056710648350417
Q53H12	Q5EBL4	0.0056710648350417
Q5VYV7	P05387	0.0056710648350417
Q96AX1	P05783	0.0056710648350417
O43395	P41214	0.0056710648350417
Q9H306	P05783	0.0056710648350417
Q9BZL1	P05783	0.0056710648350417
Q7Z4G4	P05783	0.0056710648350417
Q9BYT3	P05783	0.0056710648350417
Q9H1H9	P05783	0.0056710648350417
Q3ZCT1	P35579	0.0056710648350417
Q6ZN55	P05783	0.0056710648350417
Q9NPF5	P10636	0.0056710648350417
Q9H6R7	P56182	0.0056710648350417
Q13889	Q14847	0.0056710648350417
P11586	Q5EBL4	0.0056710648350417
107984056	Q8N3C0	0.0056710648350417
Q8N0Y7	O15371	0.0056710648350417
P05783	Q9H7H0	0.0056710648350417
Q96QC0	Q13017	0.0056710648350417
Q96RY5	Q5VYV7	0.0056710648350417
Q8IX90	O14966	0.0056710648350417
Q9H6R7	Q13523	0.0056710648350417
Q9BT78	Q13889	0.0056710648350417
Q8TDZ2	P05783	0.0056710648350417
P55084	Q96QC0	0.0056710648350417
Q3ZCT1	P84085	0.0056710648350417
Q9BT25	Q6PCB5	0.0056710648350417
Q5T447	P05783	0.0056710648350417
Q13309	Q8IX90	0.0056710648350417
Q6PCB5	O15063	0.0056710648350417
O43242	Q5VYV7	0.0056710648350417
P05783	Q38SD2	0.0056710648350417
107984056	Q96Q15	0.0056710648350417
P06132	Q8IX90	0.0056710648350417
Q3ZCT1	P11586	0.0056710648350417
P17482	Q13011	0.0056710648350417
Q2L4Q9	Q13011	0.0056710648350417
O14964	102724159	0.0056710648350417
Q15029	P15812	0.0056710648350417
P33316	P13727	0.0056710648350417
Q8WUY9	Q06546	0.0056710648350417
Q17RS7	O75150	0.0056710648350417
Q15417	Q99500	0.0056710648350417
P36404	Q86XZ4	0.0056710648350417
Q9BSV6	P05783	0.0056710648350417
P23368	P98170	0.0056710648350417
Q4L235	P63151	0.0056710648350417
Q15417	O77932	0.0056710648350417
P36404	O95425	0.0056710648350417
P05549	Q07866	0.0056710648350417
Q9BYV8	Q12873	0.0056710648350417
Q9Y676	102724985	0.0056710648350417
Q15417	O60879	0.0056710648350417
Q15417	P54259	0.0056710648350417
Q6PCB5	Q96C19	0.0056710648350417
P0DI83	Q86TX2	0.0056710648350417
P56192	Q7Z4T9	0.0056710648350417
Q15154	O00716	0.0056710648350417
Q9NP50	P05783	0.0056710648350417
P54577	Q8N0Y7	0.0056710648350417
Q13889	Q8N5W9	0.0056710648350417
Q9NQL2	P05783	0.0056710648350417
Q9BTV5	P05783	0.0056710648350417
Q13889	Q8IWZ3	0.0056710648350417
Q8N7X0	P05783	0.0056710648350417
Q8NEM2	P05783	0.0056710648350417
Q8NEC7	P05783	0.0056710648350417
Q93052	Q13889	0.0056710648350417
Q13472	P05783	0.0056710648350417
Q15542	Q07866	0.0056710648350417
Q13310	O43194	0.0056710648350417
Q5JRA6	Q92797	0.0056710648350417
P46821	Q96L73	0.0056710648350417
O00178	Q99856	0.0056710648350417
P78357	P55196	0.0056710648350417
P55196	Q9Y6K9	0.0056710648350417
P29084	Q6P1Q9	0.0056710648350417
Q9BR76	P49683	0.0056710648350417
P29084	Q05655	0.0056710648350417
P22695	Q6UXV0	0.0056710648350417
Q68DQ2	Q6XE24	0.0056710648350417
Q6NUJ5	Q9H910	0.0056710648350417
Q7Z3T8	Q9H7S9	0.0056710648350417
Q5JRA6	Q9GZR2	0.0056710648350417
Q86UP3	P33176	0.0056710648350417
Q0P6H9	Q9H444	0.0056710648350417
Q6ZWE6	Q9H910	0.0056710648350417
Q86XN8	O43660	0.0056710648350417
O75908	Q12906	0.0056710648350417
P55196	Q13418	0.0056710648350417
P56192	Q9UGC7	0.0056710648350417
Q86XN8	Q15648	0.0056710648350417
Q12905	Q6VY07	0.0056710648350417
Q6N043	Q12906	0.0056710648350417
Q96RY5	Q6A162	0.0056710648350417
P62314	Q6UXV0	0.0056710648350417
P56199	Q12906	0.0056710648350417
Q5JRA6	P78356	0.0056710648350417
Q12906	A5YM69	0.0056710648350417
Q6NUJ5	P48634	0.0056710648350417
P53007	Q6UXV0	0.0056710648350417
Q6NUJ5	Q9Y520	0.0056710648350417
P35712	Q12905	0.0056710648350417
Q9ULV3	P11802	0.0056710648350417
P18077	Q6UXV0	0.0056710648350417
Q5JRA6	O60231	0.0056710648350417
O95425	P15822	0.0056710648350417
P49137	Q17RY0	0.0056710648350417
P40616	Q6P1X5	0.0056710648350417
Q07866	Q8NCF5	0.0056710648350417
Q13753	Q13347	0.0056710648350417
O43194	P05387	0.0056710648350417
Q6NUJ5	Q9UHB9	0.0056710648350417
Q86V48	Q969J2	0.0056710648350417
Q9BYG4	P55196	0.0056710648350417
Q12906	Q8TD43	0.0056710648350417
Q07866	Q9BRD0	0.0056710648350417
Q9P219	Q12906	0.0056710648350417
Q5JRA6	Q96DF8	0.0056710648350417
Q96F86	Q8NDX5	0.0056710648350417
P56192	Q9HCZ1	0.0056710648350417
653513	Q12906	0.0056710648350417
Q8TF76	Q93052	0.0056710648350417
Q96SI1	Q99714	0.0056710648350417
Q9NUB1	P55196	0.0056710648350417
Q9NR12	Q99856	0.0056710648350417
Q13501	Q5D1E8	0.0056710648350417
Q6N021	Q12906	0.0056710648350417
P63151	Q6UXV0	0.0056710648350417
Q96NB3	Q17RY0	0.0056710648350417
Q9HA77	Q9H444	0.0056710648350417
Q8IYW2	Q12906	0.0056710648350417
Q9H694	P29083	0.0056710648350417
P45880	Q6UXV0	0.0056710648350417
Q9H3H1	Q12906	0.0056710648350417
Q71DI3	Q92613	0.0056710648350417
O15056	Q99856	0.0056710648350417
P55196	Q8NBP5	0.0056710648350417
Q9NS69	Q6A162	0.0056710648350417
Q01085	P15822	0.0056710648350417
Q9UDX5	Q71DI3	0.0056710648350417
Q9UHB9	Q6UXV0	0.0056710648350417
O00268	Q00526	0.0056710648350417
Q15058	Q99856	0.0056710648350417
P63167	Q13485	0.0056710648350417
Q6N043	P56192	0.0056710648350417
Q96HR3	P55196	0.0056710648350417
O00291	Q7Z478	0.0056710648350417
P52630	Q00526	0.0056710648350417
Q12905	Q9H788	0.0056710648350417
Q2L4Q9	Q14677	0.0056710648350417
Q86YZ3	Q7Z569	0.0056710648350417
Q96JJ3	Q00526	0.0056710648350417
P04818	Q00526	0.0056710648350417
Q13485	Q99613	0.0056710648350417
Q86XN8	P55769	0.0056710648350417
P63151	Q2L4Q9	0.0056710648350417
Q99714	Q9HCZ1	0.0056710648350417
P51965	Q00526	0.0056710648350417
Q8IY31	Q12979	0.0056710648350417
P55196	Q8N5S9	0.0056710648350417
Q9UGP4	Q7Z794	0.0056710648350417
P55196	Q9ULU8	0.0056710648350417
P01374	P63167	0.0056710648350417
P55196	Q75N90	0.0056710648350417
Q96E39	Q9Y6H1	0.0056710648350417
Q96KG7	P55196	0.0056710648350417
P55196	A6BM72	0.0056710648350417
Q9HCJ3	P02545	0.0056710648350417
P55196	Q9BW71	0.0056710648350417
Q15058	P50583	0.0056710648350417
Q8WWV3	P55196	0.0056710648350417
Q9NUD5	Q99856	0.0056710648350417
105369243	Q5T5X7	0.0056710648350417
O00291	Q96T37	0.0056710648350417
Q12906	P49286	0.0056710648350417
Q12905	O75541	0.0056710648350417
P51812	Q00526	0.0056710648350417
Q93052	O14981	0.0056710648350417
P16403	P54259	0.0056710648350417
P31943	Q8N144	0.0056710648350417
Q12906	Q8TAT5	0.0056710648350417
P20810	Q86XN8	0.0056710648350417
P18085	Q8N144	0.0056710648350417
Q99729	Q8N144	0.0056710648350417
P43119	Q12905	0.0056710648350417
O43194	Q92945	0.0056710648350417
P55196	O60583	0.0056710648350417
O43781	Q12906	0.0056710648350417
A1L020	Q99856	0.0056710648350417
Q96RY5	Q96S16	0.0056710648350417
Q15631	P15822	0.0056710648350417
Q14103	Q8N144	0.0056710648350417
Q15029	O43194	0.0056710648350417
P55196	Q15884	0.0056710648350417
P55884	O43194	0.0056710648350417
P33176	Q5HY92	0.0056710648350417
P55196	Q7Z570	0.0056710648350417
P49207	Q12778	0.0056710648350417
Q9NS69	P49683	0.0056710648350417
O43194	Q99613	0.0056710648350417
Q93052	O76064	0.0056710648350417
O94972	O75152	0.0056710648350417
Q96JH7	O43347	0.0056710648350417
P10809	Q8N144	0.0056710648350417
Q9BYE7	105369243	0.0056710648350417
P25490	Q00526	0.0056710648350417
P16402	Q49AM3	0.0056710648350417
Q00526	P18887	0.0056710648350417
Q99633	P55196	0.0056710648350417
P55196	Q8N183	0.0056710648350417
Q9Y597	P33316	0.0056710648350417
Q6ZNG2	P05783	0.0056710648350417
Q3ZCT1	Q14566	0.0056710648350417
107984056	Q15154	0.0056710648350417
Q9NY27	P09543	0.0056710648350417
P13640	P05783	0.0056710648350417
Q8TF01	Q8IYU8	0.0056710648350417
Q5VYV7	P61353	0.0056710648350417
O43196	P05783	0.0056710648350417
P51398	Q13480	0.0056710648350417
A1L020	Q8WVY7	0.0056710648350417
Q8N339	P05783	0.0056710648350417
Q14511	P05783	0.0056710648350417
P00846	P05783	0.0056710648350417
O14646	Q14444	0.0056710648350417
Q9C0C2	Q8N6V9	0.0056710648350417
Q15434	Q13480	0.0056710648350417
Q9HA64	P05783	0.0056710648350417
Q99856	O95163	0.0056710648350417
P05783	P24468	0.0056710648350417
P49137	O14639	0.0056710648350417
Q9Y5A9	A5YM69	0.0056710648350417
Q08117	O15260	0.0056710648350417
Q9BYG4	P56192	0.0056710648350417
Q5JXB2	O75648	0.0056710648350417
Q9H814	Q8IYU8	0.0056710648350417
Q9H8W4	P05783	0.0056710648350417
P19532	P05783	0.0056710648350417
P10646	P05783	0.0056710648350417
Q8WWM7	107984056	0.0056710648350417
Q6PCB5	Q86UK7	0.0056710648350417
Q9NZM3	Q14807	0.0056710648350417
Q9C0D6	P56192	0.0056710648350417
Q6ZN16	P05783	0.0056710648350417
107984056	Q15032	0.0056710648350417
107984056	Q9UPQ9	0.0056710648350417
107984056	Q8WX93	0.0056710648350417
Q96HR3	P56192	0.0056710648350417
Q6ZTA4	P05783	0.0056710648350417
O00244	P05783	0.0056710648350417
Q9HD45	O00716	0.0056710648350417
Q6PCB5	Q86V48	0.0056710648350417
Q9Y4C8	Q8IX90	0.0056710648350417
Q9BR76	Q6ZN16	0.0056710648350417
Q9H7P9	P05783	0.0056710648350417
Q13480	A0AV96	0.0056710648350417
P05783	Q9BV99	0.0056710648350417
Q5JXB2	Q7Z6E9	0.0056710648350417
107984056	Q99471	0.0056710648350417
Q3ZCT1	P56192	0.0056710648350417
O00268	Q07866	0.0056710648350417
P63151	A5YM69	0.0056710648350417
P38398	105369243	0.0056710648350417
Q6ZTA4	Q99613	0.0056710648350417
P41214	Q6P1R3	0.0056710648350417
P41214	Q96C00	0.0056710648350417
Q15029	A6NNY8	0.0056710648350417
A4D2H0	P05783	0.0056710648350417
P20908	P05783	0.0056710648350417
Q2M1P5	P46100	0.0056710648350417
P78563	Q9Y520	0.0056710648350417
Q6UN15	P41214	0.0056710648350417
Q6PCB5	P46939	0.0056710648350417
Q17RS7	Q14151	0.0056710648350417
Q5VYV7	Q14566	0.0056710648350417
Q01538	P05783	0.0056710648350417
P61254	Q5VYV7	0.0056710648350417
O43242	Q6ZN16	0.0056710648350417
Q9P219	P05783	0.0056710648350417
Q9HCJ3	Q5JXB2	0.0056710648350417
Q71F23	P05783	0.0056710648350417
Q5EBL4	P13645	0.0056710648350417
Q9UBI9	Q13889	0.0056710648350417
Q14807	Q9H0A8	0.0056710648350417
Q9UHC7	P53621	0.0056710648350417
Q01804	Q8WVY7	0.0056710648350417
Q9BTA9	Q8IYU8	0.0056710648350417
Q5JXB2	Q8TA86	0.0056710648350417
Q49A26	P41214	0.0056710648350417
107984056	O95905	0.0056710648350417
P11047	P05783	0.0056710648350417
Q9HBD1	Q8WVY7	0.0056710648350417
Q99633	Q13011	0.0056710648350417
Q641Q2	107984056	0.0056710648350417
O14974	107984056	0.0056710648350417
P35749	P05783	0.0056710648350417
P26641	O75096	0.0056710648350417
Q9H9B4	Q08117	0.0056710648350417
Q15773	Q13480	0.0056710648350417
P20908	Q9BVP2	0.0056710648350417
Q9BUT9	Q9BY32	0.0056710648350417
Q3ZCT1	P18085	0.0056710648350417
Q9C0D5	P41214	0.0056710648350417
Q7Z2W4	O00716	0.0056710648350417
Q9H694	O75486	0.0056710648350417
P31943	Q5CZC0	0.0056710648350417
P13929	Q92997	0.0056710648350417
O43194	P18077	0.0056710648350417
Q8N4X5	P55196	0.0056710648350417
Q96JP5	Q07866	0.0056710648350417
Q15036	Q71DI3	0.0056710648350417
P46977	O94964	0.0056710648350417
O43448	P55196	0.0056710648350417
Q93052	P0DI83	0.0056710648350417
Q7Z4V5	P41214	0.0056710648350417
Q13206	Q8IVE3	0.0056710648350417
Q96DC9	P05783	0.0056710648350417
Q687X5	P05783	0.0056710648350417
Q6ZT12	P18077	0.0056710648350417
P56192	Q75N90	0.0056710648350417
Q96KG7	P56192	0.0056710648350417
Q5TC63	P05783	0.0056710648350417
Q03924	Q14683	0.0056710648350417
Q8NE86	Q13011	0.0056710648350417
P14923	Q32P41	0.0056710648350417
Q9BQG0	B3KS81	0.0056710648350417
Q9HAN9	Q8IX90	0.0056710648350417
Q9Y4W2	Q8N6V9	0.0056710648350417
Q96JJ3	P14923	0.0056710648350417
Q9HA65	P05783	0.0056710648350417
Q3ZCT1	P05783	0.0056710648350417
Q96I59	P05783	0.0056710648350417
Q6UY01	P05783	0.0056710648350417
107984056	Q9BPU6	0.0056710648350417
Q6IFG1	P05783	0.0056710648350417
Q6ZNF0	P05783	0.0056710648350417
Q3ZCT1	P55196	0.0056710648350417
Q8TEU7	Q13889	0.0056710648350417
P05783	P49286	0.0056710648350417
P08949	P05783	0.0056710648350417
Q92499	Q03924	0.0056710648350417
Q8NFR9	P16403	0.0056710648350417
P42898	P05783	0.0056710648350417
Q00341	Q5VYV7	0.0056710648350417
Q8IY26	P05783	0.0056710648350417
Q3ZCT1	Q12906	0.0056710648350417
P12524	P05783	0.0056710648350417
P05783	P03923	0.0056710648350417
Q13505	P05783	0.0056710648350417
Q9Y5B0	Q07866	0.0056710648350417
Q6P6C2	P33176	0.0056710648350417
Q9BR76	P35523	0.0056710648350417
Q8NDF8	O14640	0.0056710648350417
Q494R4	Q92997	0.0056710648350417
P0DTE8	Q92997	0.0056710648350417
Q8WYQ9	P55039	0.0056710648350417
Q9C0C2	Q9GZU8	0.0056710648350417
P09913	Q9BR76	0.0056710648350417
Q8IYB5	Q01658	0.0056710648350417
P15104	Q92997	0.0056710648350417
Q68DQ2	P02538	0.0056710648350417
Q8N1B4	Q9BW19	0.0056710648350417
Q99714	Q9P2J8	0.0056710648350417
Q8TDM6	Q99504	0.0056710648350417
Q7RTX7	P20340	0.0056710648350417
Q9Y6R0	P55198	0.0056710648350417
Q5VYV7	P40429	0.0056710648350417
Q68CQ4	Q71DI3	0.0056710648350417
Q9H694	P39748	0.0056710648350417
Q96QK1	Q00526	0.0056710648350417
P63172	P55198	0.0056710648350417
P84243	Q15418	0.0056710648350417
Q99504	Q9P2E9	0.0056710648350417
Q99714	P49019	0.0056710648350417
Q5JRA6	O60306	0.0056710648350417
Q7Z4T9	Q12906	0.0056710648350417
O00468	P35579	0.0056710648350417
Q99504	O15063	0.0056710648350417
O60870	Q71DI3	0.0056710648350417
P48634	P06276	0.0056710648350417
Q4L235	P16403	0.0056710648350417
Q01167	Q99961	0.0056710648350417
Q9C0K0	Q71DI3	0.0056710648350417
Q562E7	Q9NXR7	0.0056710648350417
Q9BRS8	Q99714	0.0056710648350417
P09913	P55884	0.0056710648350417
Q8NFA0	Q6IQ49	0.0056710648350417
Q9NS69	Q6BEB4	0.0056710648350417
Q86X10	Q14807	0.0056710648350417
P11274	Q9H9B1	0.0056710648350417
P39748	Q9C0B9	0.0056710648350417
O95219	Q6IQ49	0.0056710648350417
P27816	Q15072	0.0056710648350417
P03971	Q9Y217	0.0056710648350417
P11274	O94864	0.0056710648350417
Q13405	O14639	0.0056710648350417
P11274	Q96KA5	0.0056710648350417
O00468	P62906	0.0056710648350417
P40616	Q9UJU2	0.0056710648350417
Q96JH7	O95202	0.0056710648350417
P03971	Q9UNY4	0.0056710648350417
Q8IYB5	Q6ZN17	0.0056710648350417
Q92997	O00716	0.0056710648350417
P52657	Q96S21	0.0056710648350417
Q9HCS4	Q92997	0.0056710648350417
P33121	Q9BRR8	0.0056710648350417
Q6ZN17	Q92783	0.0056710648350417
Q8TDY2	Q12906	0.0056710648350417
Q8NEC7	107984053	0.0056710648350417
Q6ZN17	O95425	0.0056710648350417
Q6BEB4	Q8IWZ3	0.0056710648350417
Q96J94	Q12906	0.0056710648350417
Q93052	P49137	0.0056710648350417
P11274	Q9NRG9	0.0056710648350417
Q99714	P15812	0.0056710648350417
A8MTA8	Q92997	0.0056710648350417
Q12904	Q2TBE0	0.0056710648350417
Q12979	Q8NHM5	0.0056710648350417
Q9NRA8	Q86XT9	0.0056710648350417
Q9C0B0	Q8NDX5	0.0056710648350417
Q99504	Q86Y13	0.0056710648350417
Q9Y4C8	Q96JH7	0.0056710648350417
P13994	Q92997	0.0056710648350417
Q9H0B6	P51948	0.0056710648350417
Q8N4X5	Q99714	0.0056710648350417
Q12934	P24941	0.0056710648350417
Q9UEW8	Q92997	0.0056710648350417
P55196	Q13753	0.0056710648350417
80336	Q01844	0.0056710648350417
O14640	Q7L4I2	0.0056710648350417
Q6PD62	P24539	0.0056710648350417
P09913	Q9UHB9	0.0056710648350417
Q86YR5	Q71DI3	0.0056710648350417
Q13177	Q9BW19	0.0056710648350417
Q68E01	O14640	0.0056710648350417
Q9H6S1	Q71DI3	0.0056710648350417
P62837	P51948	0.0056710648350417
Q9NRA8	P23229	0.0056710648350417
Q5JRA6	Q14241	0.0056710648350417
Q92997	Q6UXV0	0.0056710648350417
Q71DI3	O15083	0.0056710648350417
Q71DI3	Q9HCD6	0.0056710648350417
Q53GQ0	Q03112	0.0056710648350417
Q92572	Q6IMN6	0.0056710648350417
Q12809	Q12905	0.0056710648350417
C9JLW8	Q96JM7	0.0056710648350417
P56199	Q9P2J5	0.0056710648350417
Q9Y4H2	Q96QV6	0.0056710648350417
Q7Z570	Q12905	0.0056710648350417
Q12905	Q6UXV0	0.0056710648350417
Q9BZB8	P46821	0.0056710648350417
P18858	P57678	0.0056710648350417
P33176	Q8NCF5	0.0056710648350417
Q96J94	Q12905	0.0056710648350417
Q03112	Q53H12	0.0056710648350417
Q86UU0	Q92997	0.0056710648350417
Q9BQC6	107984053	0.0056710648350417
Q96DC9	107984053	0.0056710648350417
Q99504	O15056	0.0056710648350417
Q99504	Q9Y6R0	0.0056710648350417
P16333	Q969J2	0.0056710648350417
Q9BRZ2	Q01658	0.0056710648350417
Q9H0U4	Q01658	0.0056710648350417
Q8TF76	Q71DI3	0.0056710648350417
Q8WWF6	Q9NS69	0.0056710648350417
Q71DI3	Q9NZJ7	0.0056710648350417
Q12979	Q96F45	0.0056710648350417
P29558	Q8N6V9	0.0056710648350417
Q9BW19	Q8IU60	0.0056710648350417
Q99504	Q8TCT9	0.0056710648350417
P09913	P35658	0.0056710648350417
P62837	Q01658	0.0056710648350417
Q12934	P23258	0.0056710648350417
Q8TEV9	Q9Y2Z4	0.0056710648350417
Q99504	Q8NB46	0.0056710648350417
Q68DQ2	Q96D46	0.0056710648350417
Q7Z7M0	Q92997	0.0056710648350417
Q9C0C2	Q8NI36	0.0056710648350417
Q96T21	P51948	0.0056710648350417
Q9GZS3	Q9UM82	0.0056710648350417
Q01167	P53004	0.0056710648350417
P49674	Q8WYQ9	0.0056710648350417
P52797	Q92997	0.0056710648350417
Q9UIL1	P52732	0.0056710648350417
P09913	P53007	0.0056710648350417
Q86SE9	107984053	0.0056710648350417
Q9NUB1	Q92997	0.0056710648350417
Q9NRX2	107984053	0.0056710648350417
Q13753	Q9Y3I0	0.0056710648350417
O14640	Q9BYD6	0.0056710648350417
Q9P2D3	Q12905	0.0056710648350417
Q99500	Q92997	0.0056710648350417
Q9BYD2	107984053	0.0056710648350417
Q9HC44	P29083	0.0056710648350417
Q12906	Q8N357	0.0056710648350417
Q9Y5K6	Q8N144	0.0056710648350417
P07195	Q6PJG2	0.0056710648350417
Q8NCE2	Q12906	0.0056710648350417
P53350	Q02078	0.0056710648350417
P23588	Q8N144	0.0056710648350417
Q9HC73	Q12906	0.0056710648350417
Q9BZE4	Q8N144	0.0056710648350417
Q93052	P03971	0.0056710648350417
P03971	Q14444	0.0056710648350417
P62314	Q7Z3I7	0.0056710648350417
Q7Z6K3	Q9UNY4	0.0056710648350417
Q9Y375	P55196	0.0056710648350417
P43628	Q14157	0.0056710648350417
Q86WP2	P29083	0.0056710648350417
O15371	P17509	0.0056710648350417
Q13418	P05783	0.0056710648350417
O14980	Q12778	0.0056710648350417
P55196	P49286	0.0056710648350417
Q93052	Q02040	0.0056710648350417
Q99459	O15021	0.0056710648350417
P62314	Q76B58	0.0056710648350417
P29083	Q8N5W9	0.0056710648350417
Q9UK45	O95573	0.0056710648350417
P55196	O43181	0.0056710648350417
P35232	Q02078	0.0056710648350417
Q9BUT9	P49916	0.0056710648350417
P12524	P55196	0.0056710648350417
Q9H6R7	P49916	0.0056710648350417
Q9H0W8	P51948	0.0056710648350417
Q8IWZ3	Q96GY3	0.0056710648350417
Q9UHR4	P51948	0.0056710648350417
P55196	Q7Z3E2	0.0056710648350417
Q6ZRQ5	Q96CW1	0.0056710648350417
101060399	P22695	0.0056710648350417
Q8NI08	Q16527	0.0056710648350417
Q15118	P55196	0.0056710648350417
Q8IYB5	P29083	0.0056710648350417
P43628	P12270	0.0056710648350417
Q5TC82	Q8NI08	0.0056710648350417
Q9UDY2	P50613	0.0056710648350417
Q8NI08	Q9UBX3	0.0056710648350417
O75369	Q5HY92	0.0056710648350417
Q96RY5	Q6ZS11	0.0056710648350417
Q93052	Q92797	0.0056710648350417
P51153	Q8NI08	0.0056710648350417
Q96IZ5	Q12905	0.0056710648350417
O60231	Q8IWZ3	0.0056710648350417
P14923	O75362	0.0056710648350417
O00483	Q9Y217	0.0056710648350417
Q99959	Q02078	0.0056710648350417
P43628	Q92540	0.0056710648350417
Q9H8W4	P56192	0.0056710648350417
P42285	Q8N144	0.0056710648350417
Q9Y2R9	O43524	0.0056710648350417
Q14683	Q13485	0.0056710648350417
P55196	Q9NXV2	0.0056710648350417
P22695	Q13485	0.0056710648350417
P43628	P13010	0.0056710648350417
Q76B58	Q9UHB9	0.0056710648350417
P48634	Q13485	0.0056710648350417
O15400	Q8IWZ3	0.0056710648350417
P0DJD0	Q8WVV9	0.0056710648350417
Q12905	Q9UKB5	0.0056710648350417
O43913	P03971	0.0056710648350417
P56192	Q9Y5P1	0.0056710648350417
Q9H6F5	P25054	0.0056710648350417
P03971	P25685	0.0056710648350417
Q13227	Q7Z569	0.0056710648350417
Q5JRA6	Q96GD0	0.0056710648350417
Q15434	Q8N6V9	0.0056710648350417
P39748	Q0P6H9	0.0056710648350417
P18858	Q15154	0.0056710648350417
P09913	P63167	0.0056710648350417
P09913	Q13347	0.0056710648350417
Q99504	O43426	0.0056710648350417
O15021	Q01780	0.0056710648350417
Q13188	Q99504	0.0056710648350417
Q641Q2	P27540	0.0056710648350417
Q12905	P11488	0.0056710648350417
Q01167	Q9H7E2	0.0056710648350417
Q2M1P5	Q9Y3B2	0.0056710648350417
Q13347	Q6BEB4	0.0056710648350417
Q8WWF6	Q53EZ4	0.0056710648350417
Q96AA3	Q92997	0.0056710648350417
P38117	Q7Z569	0.0056710648350417
Q5BKZ1	O43524	0.0056710648350417
Q14152	P09913	0.0056710648350417
O14727	Q14677	0.0056710648350417
Q641Q2	Q96DH6	0.0056710648350417
P09913	Q99613	0.0056710648350417
P11488	Q12906	0.0056710648350417
A6BM72	Q92997	0.0056710648350417
Q9NPI6	Q969J2	0.0056710648350417
Q12979	Q7RTV0	0.0056710648350417
Q8WWF6	Q9H307	0.0056710648350417
Q6ZN17	Q15811	0.0056710648350417
P54577	Q02078	0.0056710648350417
P09913	O00303	0.0056710648350417
Q9P0M9	Q71DI3	0.0056710648350417
Q5JRA6	P21675	0.0056710648350417
P16403	P11488	0.0056710648350417
Q92997	Q96JM7	0.0056710648350417
Q8WWF6	Q9BRR8	0.0056710648350417
Q92618	Q3MHD2	0.0056710648350417
Q92667	Q13227	0.0056710648350417
Q6P1R3	P25054	0.0056710648350417
P55196	Q8NG48	0.0056710648350417
105369243	Q92990	0.0056710648350417
P53350	Q96M86	0.0056710648350417
Q96B86	Q12905	0.0056710648350417
P40429	Q8N144	0.0056710648350417
Q9Y520	Q8N144	0.0056710648350417
A1L020	P54132	0.0056710648350417
P62979	Q6EEV6	0.0056710648350417
Q12778	Q8TDD1	0.0056710648350417
P56192	Q6UUV7	0.0056710648350417
Q2L4Q9	Q9H910	0.0056710648350417
Q06330	P42694	0.0056710648350417
Q93008	Q13227	0.0056710648350417
P47756	Q8IY26	0.0056710648350417
Q969G6	Q12905	0.0056710648350417
Q969G3	O94972	0.0056710648350417
Q02543	P56199	0.0056710648350417
P61353	P18065	0.0056710648350417
P84098	P56199	0.0056710648350417
Q71DI3	Q9BVK2	0.0056710648350417
Q13347	O94964	0.0056710648350417
Q9Y3D8	Q9BYN8	0.0056710648350417
Q99504	Q96LB3	0.0056710648350417
P49458	Q99504	0.0056710648350417
Q8N567	Q92997	0.0056710648350417
Q00341	P11488	0.0056710648350417
Q68DQ2	Q9Y221	0.0056710648350417
Q6IQ49	Q9C0B0	0.0056710648350417
Q6ZWE6	Q14566	0.0056710648350417
Q7Z570	Q92997	0.0056710648350417
Q6BEB4	Q9BPU6	0.0056710648350417
P18858	Q9Y5X1	0.0056710648350417
P55196	P78337	0.0056710648350417
P11940	P35523	0.0056710648350417
O43264	Q99504	0.0056710648350417
A8K0R7	Q12906	0.0056710648350417
P35523	O43175	0.0056710648350417
P52657	Q01804	0.0056710648350417
P54277	P55039	0.0056710648350417
Q9C0B0	Q2TBE0	0.0056710648350417
P02730	Q12905	0.0056710648350417
Q96RY5	P35523	0.0056710648350417
P09923	Q99613	0.0056710648350417
P20585	P29353	0.0056710648350417
P80188	Q92997	0.0056710648350417
O00221	107984053	0.0056710648350417
Q9Y6U3	P43246	0.0056710648350417
P35269	Q12899	0.0056710648350417
Q9H6Z4	P06276	0.0056710648350417
P55884	P35523	0.0056710648350417
P35523	P37802	0.0056710648350417
P49585	P55039	0.0056710648350417
O14641	P51681	0.0056710648350417
Q92572	Q6SJ93	0.0056710648350417
P78312	Q99504	0.0056710648350417
P51681	Q92997	0.0056710648350417
O43181	107984053	0.0056710648350417
Q6NVY1	Q92997	0.0056710648350417
Q9H6R7	Q8TED0	0.0056710648350417
P35523	O00303	0.0056710648350417
Q9H6R7	Q9H0G5	0.0056710648350417
Q14152	P49683	0.0056710648350417
P13010	P57679	0.0056710648350417
P57679	Q15654	0.0056710648350417
P17019	Q14566	0.0056710648350417
Q01167	Q9UHR4	0.0056710648350417
Q12906	Q6IFG1	0.0056710648350417
P11586	P51681	0.0056710648350417
P60660	P51681	0.0056710648350417
Q96RY5	Q6IFG1	0.0056710648350417
P49683	Q9H6Z4	0.0056710648350417
Q93052	Q9H0G5	0.0056710648350417
P55196	P51681	0.0056710648350417
Q9C0F0	Q92997	0.0056710648350417
P39060	Q92997	0.0056710648350417
Q71DI3	Q14697	0.0056710648350417
P49207	Q6IFG1	0.0056710648350417
P35579	P51681	0.0056710648350417
Q8NCF5	P46821	0.0056710648350417
Q86YC2	P46821	0.0056710648350417
Q9C0D7	P31153	0.0056710648350417
P35523	Q92945	0.0056710648350417
Q6ZN17	Q7LBC6	0.0056710648350417
Q9BXJ9	A1L020	0.0056710648350417
Q93052	Q14202	0.0056710648350417
374860	Q92997	0.0056710648350417
P51681	Q9UHB9	0.0056710648350417
Q2TBE0	Q86UK7	0.0056710648350417
P62906	P51681	0.0056710648350417
P51681	P31943	0.0056710648350417
Q14943	Q92997	0.0056710648350417
Q14152	P35523	0.0056710648350417
P19367	Q96S21	0.0056710648350417
Q14566	P51681	0.0056710648350417
Q06203	107984053	0.0056710648350417
P56192	P51681	0.0056710648350417
P35523	Q13347	0.0056710648350417
Q9H306	P10809	0.0056710648350417
P20585	Q13043	0.0056710648350417
P35523	Q99613	0.0056710648350417
P43246	Q9P2B7	0.0056710648350417
Q9UHR4	Q03164	0.0056710648350417
P23588	P51681	0.0056710648350417
Q2M1P5	Q76FK4	0.0056710648350417
Q6IQ49	Q96T21	0.0056710648350417
Q13155	O00512	0.0056710648350417
84953	Q14566	0.0056710648350417
P38919	P56199	0.0056710648350417
O60701	P16104	0.0056710648350417
P55039	Q8IWI9	0.0056710648350417
P20585	O75175	0.0056710648350417
P49683	Q14683	0.0056710648350417
Q8TEL6	Q92997	0.0056710648350417
O43524	O75152	0.0056710648350417
Q7Z3T8	Q6IQ49	0.0056710648350417
Q5JRA6	Q6P1R3	0.0056710648350417
P35523	P54619	0.0056710648350417
Q00653	107984053	0.0056710648350417
Q71DI3	P51608	0.0056710648350417
P49683	P16989	0.0056710648350417
O00443	Q1ED39	0.0056710648350417
P63167	A6NGC4	0.0056710648350417
Q9NX24	O75369	0.0056710648350417
Q6ZNG2	P62314	0.0056710648350417
P35523	Q9UKZ1	0.0056710648350417
P49683	P50914	0.0056710648350417
P55039	Q9Y6H1	0.0056710648350417
P56199	Q9H6Z4	0.0056710648350417
Q9BRZ2	Q6IQ49	0.0056710648350417
Q9BRZ2	Q8NDX5	0.0056710648350417
Q96A49	Q01167	0.0056710648350417
Q96MW1	Q9NPF5	0.0056710648350417
Q17RS7	Q99504	0.0056710648350417
Q92572	P14621	0.0056710648350417
Q14566	Q969L4	0.0056710648350417
Q9NX05	P55039	0.0056710648350417
Q8N7H5	P55039	0.0056710648350417
O43242	P35523	0.0056710648350417
P57679	Q13155	0.0056710648350417
Q12905	Q16533	0.0056710648350417
Q6W2J9	P55039	0.0056710648350417
P42568	Q15019	0.0056710648350417
Q6BEB4	Q01813	0.0056710648350417
Q9P2D7	Q92997	0.0056710648350417
P52294	Q9C0B9	0.0056710648350417
P55039	Q92917	0.0056710648350417
P52657	Q659C4	0.0056710648350417
Q96E39	Q15648	0.0056710648350417
P51648	Q969J2	0.0056710648350417
P26641	P51681	0.0056710648350417
Q6BEB4	P53007	0.0056710648350417
P47756	P06276	0.0056710648350417
P49683	P63167	0.0056710648350417
P43694	Q92997	0.0056710648350417
Q13347	P49683	0.0056710648350417
P09923	P63167	0.0056710648350417
P52657	Q9BRS2	0.0056710648350417
Q9H6R7	Q9BRT6	0.0056710648350417
P55039	O43719	0.0056710648350417
Q8WWF6	Q9UQE7	0.0056710648350417
O14964	Q6IQ49	0.0056710648350417
Q6IQ49	Q15276	0.0056710648350417
P60842	P51681	0.0056710648350417
Q9P2N5	Q9Y3D8	0.0056710648350417
P55884	Q9H2K2	0.0056710648350417
O60930	Q92997	0.0056710648350417
A6QL64	Q92997	0.0056710648350417
P52657	Q5JSH3	0.0056710648350417
O75665	Q8NDX5	0.0056710648350417
P16104	Q02086	0.0056710648350417
Q13310	Q8TF44	0.0056710648350417
P35523	P05783	0.0056710648350417
Q6ZN17	P57052	0.0056710648350417
Q5BKZ1	Q03112	0.0056710648350417
Q6P1Q9	P39748	0.0056710648350417
Q9HCM7	Q8NI36	0.0056710648350417
Q13310	653513	0.0056710648350417
Q9H1P3	Q12905	0.0056710648350417
P35523	Q9Y3I0	0.0056710648350417
Q92551	Q12905	0.0056710648350417
P09913	P18077	0.0056710648350417
Q7Z4T9	Q12905	0.0056710648350417
P33176	Q9BRD0	0.0056710648350417
Q5VYV7	P42285	0.0056710648350417
P35523	Q14566	0.0056710648350417
Q8N614	Q15029	0.0056710648350417
Q03112	Q9Y5L0	0.0056710648350417
P84098	Q6ZWE6	0.0056710648350417
Q6ZWE6	Q02543	0.0056710648350417
P03971	P04818	0.0056710648350417
P42684	O00303	0.0056710648350417
P12270	Q6IFG1	0.0056710648350417
P38606	Q92628	0.0056710648350417
Q9C0K0	107984053	0.0056710648350417
P55039	Q9Y4E5	0.0056710648350417
Q03112	Q86TB9	0.0056710648350417
Q8TDY2	Q12905	0.0056710648350417
P35523	Q9P2J5	0.0056710648350417
P63173	Q6IFG1	0.0056710648350417
P56182	Q12955	0.0056710648350417
Q6BEB4	Q92945	0.0056710648350417
Q96AA8	Q12905	0.0056710648350417
Q9Y3I0	P56199	0.0056710648350417
Q9H1H9	107984053	0.0056710648350417
Q9BR76	O43194	0.0056710648350417
O43242	O43194	0.0056710648350417
P35523	P56192	0.0056710648350417
P03971	Q92890	0.0056710648350417
P61244	Q99613	0.0056710648350417
Q9HCM7	P40692	0.0056710648350417
O00303	A8MTA8	0.0056710648350417
Q6ZWE6	P18077	0.0056710648350417
A8K0Z3	Q9UKM9	0.0056710648350417
P56199	P62906	0.0056710648350417
Q2LD37	Q99714	0.0056710648350417
P43628	Q3MHD2	0.0056710648350417
374860	Q12905	0.0056710648350417
P55039	Q15648	0.0056710648350417
Q9BR76	Q6IFG1	0.0056710648350417
P35523	P62906	0.0056710648350417
P35523	P11586	0.0056710648350417
Q86UV5	C9JLW8	0.0056710648350417
Q2LD37	Q12906	0.0056710648350417
P63151	Q13753	0.0056710648350417
Q8TDN4	2197	0.0056710648350417
A7MCY6	P15822	0.0056710648350417
Q15276	P54132	0.0056710648350417
A6QL64	Q12905	0.0056710648350417
Q9NT62	107984053	0.0056710648350417
P55039	P10244	0.0056710648350417
Q6H9L7	Q9H910	0.0056710648350417
P08651	P52732	0.0056710648350417
Q96GQ7	Q03112	0.0056710648350417
P09012	O43826	0.0056710648350417
Q6ZWE6	Q92997	0.0056710648350417
Q8NFA0	Q14814	0.0056710648350417
Q96BY7	O95202	0.0056710648350417
P55196	P35523	0.0056710648350417
O43242	Q6IFG1	0.0056710648350417
Q92522	Q9Y3D8	0.0056710648350417
Q15029	Q6BEB4	0.0056710648350417
A8K0Z3	O15234	0.0056710648350417
P24539	Q6PJG2	0.0056710648350417
Q8NI27	O43524	0.0056710648350417
P54136	Q6IFG1	0.0056710648350417
Q8NFA0	Q02078	0.0056710648350417
P61353	Q6IFG1	0.0056710648350417
P61254	Q6IFG1	0.0056710648350417
Q99714	Q96J94	0.0056710648350417
P46783	Q8TEV9	0.0056710648350417
P35523	Q9H6Z4	0.0056710648350417
Q14152	Q6BEB4	0.0056710648350417
Q93052	Q6XPS3	0.0056710648350417
Q8N5S9	Q92997	0.0056710648350417
P55884	Q6BEB4	0.0056710648350417
Q9BRT2	Q92997	0.0056710648350417
Q8N5U6	P84996	0.0056710648350417
Q7Z570	Q99714	0.0056710648350417
Q9BUT9	Q6IQ49	0.0056710648350417
Q07020	Q6IFG1	0.0056710648350417
P62888	Q6IFG1	0.0056710648350417
P26599	Q6IFG1	0.0056710648350417
P33121	Q9UBC2	0.0056710648350417
P09913	Q14683	0.0056710648350417
P60660	P35523	0.0056710648350417
P09913	P62314	0.0056710648350417
Q99714	Q9P2H5	0.0056710648350417
Q8TEV9	O75648	0.0056710648350417
Q6BEB4	Q99613	0.0056710648350417
Q6BEB4	O00303	0.0056710648350417
Q6ZWE6	P47756	0.0056710648350417
Q9BRU9	Q92997	0.0056710648350417
P62314	Q6IFG1	0.0056710648350417
Q9BYG4	Q92997	0.0056710648350417
Q13753	P62906	0.0056710648350417
P35523	Q14683	0.0056710648350417
Q9H061	Q92997	0.0056710648350417
Q75N90	Q92997	0.0056710648350417
P12235	Q6IMN6	0.0056710648350417
P84098	Q6IFG1	0.0056710648350417
P35523	Q15029	0.0056710648350417
P46783	Q6IFG1	0.0056710648350417
Q96KG7	Q92997	0.0056710648350417
P27816	Q92574	0.0056710648350417
Q9BUT9	Q02078	0.0056710648350417
P09913	P54136	0.0056710648350417
P33121	Q6FI13	0.0056710648350417
Q9NRA8	Q6BEB4	0.0056710648350417
P35523	P35527	0.0056710648350417
P35523	P16989	0.0056710648350417
P18858	Q9NZC7	0.0056710648350417
Q12905	Q9NP80	0.0056710648350417
P35523	P35658	0.0056710648350417
Q9H2U1	P05549	0.0056710648350417
Q02543	Q6IFG1	0.0056710648350417
P84996	Q8N2Y8	0.0056710648350417
Q5U5Q3	Q12905	0.0056710648350417
P78312	Q6IQ49	0.0056710648350417
P48634	A8MTA8	0.0056710648350417
P68133	Q6IFG1	0.0056710648350417
O95219	Q6ZN17	0.0056710648350417
Q12809	Q92997	0.0056710648350417
O43361	Q92997	0.0056710648350417
O43448	Q12906	0.0056710648350417
Q71DI3	Q9Y6X4	0.0056710648350417
P52657	Q9UID3	0.0056710648350417
Q86XT9	Q9BPU6	0.0056710648350417
P48382	Q3MHD2	0.0056710648350417
P11274	P56182	0.0056710648350417
Q6ZN17	O43318	0.0056710648350417
Q86TX2	Q6IFG1	0.0056710648350417
Q9H3P2	O14639	0.0056710648350417
P55196	Q7LBR1	0.0056710648350417
P55196	Q96B86	0.0056710648350417
Q9H9L3	Q07866	0.0056710648350417
Q9BYV9	Q12905	0.0056710648350417
Q71DI3	Q5D1E8	0.0056710648350417
Q9H6V9	Q12905	0.0056710648350417
O00746	Q16555	0.0056710648350417
P61966	P16989	0.0056710648350417
Q641Q2	P55957	0.0056710648350417
Q9NWW5	Q12778	0.0056710648350417
O95983	O43524	0.0056710648350417
P61966	Q9H6Z4	0.0056710648350417
P55196	Q2L4Q9	0.0056710648350417
Q96IZ5	P56192	0.0056710648350417
P40616	Q2L4Q9	0.0056710648350417
Q96IZ7	Q96M89	0.0056710648350417
A1L020	P49916	0.0056710648350417
Q2L4Q9	P38919	0.0056710648350417
O15111	Q96F07	0.0056710648350417
Q02750	P17509	0.0056710648350417
P35712	Q12906	0.0056710648350417
Q9H3U7	Q99856	0.0056710648350417
Q9Y4E8	P61966	0.0056710648350417
101930123	Q92665	0.0056710648350417
P38919	O43194	0.0056710648350417
P51608	Q99613	0.0056710648350417
P63151	P11488	0.0056710648350417
O43913	P25054	0.0056710648350417
O75369	Q9H6V9	0.0056710648350417
Q13362	P0DJD0	0.0056710648350417
P53680	Q9Y253	0.0056710648350417
P48634	P21281	0.0056710648350417
Q9P2H5	Q12905	0.0056710648350417
Q4LE39	Q8IWZ3	0.0056710648350417
P60660	Q2L4Q9	0.0056710648350417
P61966	Q92945	0.0056710648350417
Q9H0U3	Q00526	0.0056710648350417
Q8WVZ9	Q00526	0.0056710648350417
653513	P22695	0.0056710648350417
P26641	Q4J6C6	0.0056710648350417
P55196	P40424	0.0056710648350417
P56192	Q8TAT5	0.0056710648350417
Q96M89	Q9UJA5	0.0056710648350417
Q9BZL1	Q12905	0.0056710648350417
Q9BRF8	P56192	0.0056710648350417
Q12899	Q00526	0.0056710648350417
Q93008	P51608	0.0056710648350417
P55196	Q9HC56	0.0056710648350417
P56192	Q969G6	0.0056710648350417
P35523	Q14677	0.0056710648350417
P46821	Q6PJG2	0.0056710648350417
Q14691	Q07866	0.0056710648350417
Q9Y4F3	P49916	0.0056710648350417
Q9NU19	P39748	0.0056710648350417
P09234	Q8IU60	0.0056710648350417
Q99714	Q9NXZ1	0.0056710648350417
Q12905	Q5THJ4	0.0056710648350417
P62906	P54259	0.0056710648350417
Q86WZ6	Q12906	0.0056710648350417
P46783	O00291	0.0056710648350417
P18858	Q70E73	0.0056710648350417
P55196	Q9NYW1	0.0056710648350417
P46821	Q02086	0.0056710648350417
Q00526	O75362	0.0056710648350417
Q9Y4Z0	Q9Y3D8	0.0056710648350417
P56192	Q8IYW2	0.0056710648350417
P63151	P54259	0.0056710648350417
Q8NA72	O75569	0.0056710648350417
Q9BYE7	Q00526	0.0056710648350417
P56192	Q5THJ4	0.0056710648350417
Q99714	Q96G74	0.0056710648350417
P55196	P40425	0.0056710648350417
Q6ZN16	Q3MHD2	0.0056710648350417
Q7Z2Z2	Q00526	0.0056710648350417
Q9P0L2	Q12905	0.0056710648350417
Q6P158	Q8NI08	0.0056710648350417
Q96HR8	P12235	0.0056710648350417
Q12979	Q9H9B1	0.0056710648350417
Q96N66	Q00526	0.0056710648350417
P56945	P39748	0.0056710648350417
P35251	Q641Q2	0.0056710648350417
P12235	O95405	0.0056710648350417
P43628	Q12905	0.0056710648350417
Q8IWZ3	O75151	0.0056710648350417
Q76B58	Q14677	0.0056710648350417
P18077	Q5CZC0	0.0056710648350417
Q9BYD1	Q13098	0.0056710648350417
P55081	A7MCY6	0.0056710648350417
O60343	O60563	0.0056710648350417
P11586	Q2L4Q9	0.0056710648350417
P84098	A6QL64	0.0056710648350417
Q12906	O75541	0.0056710648350417
A2RRP1	Q8IWZ3	0.0056710648350417
P53680	Q96EA4	0.0056710648350417
Q6BEB4	P08865	0.0056710648350417
P25686	Q16555	0.0056710648350417
Q9P2H0	Q12906	0.0056710648350417
P53680	Q9UBW7	0.0056710648350417
P49916	Q9H7E2	0.0056710648350417
Q9BYT3	Q12905	0.0056710648350417
Q8TEV9	Q9NQ88	0.0056710648350417
Q13753	P26599	0.0056710648350417
Q2L4Q9	Q9H0S4	0.0056710648350417
Q13153	Q12905	0.0056710648350417
Q99590	P38606	0.0056710648350417
P16104	O15550	0.0056710648350417
Q9UI26	Q12778	0.0056710648350417
O75074	Q12905	0.0056710648350417
Q8NI08	P36776	0.0056710648350417
Q8NEB9	Q99504	0.0056710648350417
P55196	P0DPB6	0.0056710648350417
P26641	Q70CQ2	0.0056710648350417
P25205	O95678	0.0056710648350417
O43181	Q16555	0.0056710648350417
O00244	Q14683	0.0056710648350417
P56181	Q16555	0.0056710648350417
Q2L4Q9	P84085	0.0056710648350417
Q96JE9	Q12905	0.0056710648350417
Q92572	Q9UQB9	0.0056710648350417
P55196	P46019	0.0056710648350417
Q8IX21	P56192	0.0056710648350417
Q9BYG4	Q12905	0.0056710648350417
Q7Z3T8	P18858	0.0056710648350417
P33121	Q15019	0.0056710648350417
P55196	Q8WY91	0.0056710648350417
P55196	O95182	0.0056710648350417
P25054	Q9NXV6	0.0056710648350417
Q9NYW1	Q12906	0.0056710648350417
Q13129	P16104	0.0056710648350417
Q13753	P61353	0.0056710648350417
P38606	Q6PJG2	0.0056710648350417
Q8ND82	P25054	0.0056710648350417
P38606	P82921	0.0056710648350417
Q12906	Q7L592	0.0056710648350417
Q12905	Q9H8X2	0.0056710648350417
Q71DI3	Q5HYK3	0.0056710648350417
O75369	Q96L73	0.0056710648350417
Q2L4Q9	Q12905	0.0056710648350417
Q9Y333	P15313	0.0056710648350417
P03971	O75914	0.0056710648350417
Q12905	Q13485	0.0056710648350417
P03971	Q9UID3	0.0056710648350417
P55196	Q96E29	0.0056710648350417
Q9UIG0	P53680	0.0056710648350417
Q9NUL3	102724985	0.0056710648350417
P13640	Q12905	0.0056710648350417
Q12905	Q8TD43	0.0056710648350417
Q2L4Q9	Q14566	0.0056710648350417
Q9H944	Q07866	0.0056710648350417
Q9H6Z4	O43194	0.0056710648350417
O43194	P22695	0.0056710648350417
Q12906	Q9BV99	0.0056710648350417
P54259	Q9UHB9	0.0056710648350417
O95628	P03971	0.0056710648350417
Q15654	P17509	0.0056710648350417
Q92990	Q00526	0.0056710648350417
P45880	O43194	0.0056710648350417
O00291	Q14258	0.0056710648350417
P62314	P54259	0.0056710648350417
P52735	Q99714	0.0056710648350417
Q99714	Q8N1G1	0.0056710648350417
Q9NPF5	P53680	0.0056710648350417
Q14814	P63220	0.0056710648350417
P26045	Q12906	0.0056710648350417
O00303	Q76B58	0.0056710648350417
O43432	P42568	0.0056710648350417
Q9UPE1	P24941	0.0056710648350417
P32121	Q8IWZ3	0.0056710648350417
P18858	Q99961	0.0056710648350417
P18858	Q15811	0.0056710648350417
Q00526	Q5T0B9	0.0056710648350417
P39748	Q53EP0	0.0056710648350417
Q99729	P42684	0.0056710648350417
Q8TBC5	P25054	0.0056710648350417
P26599	Q6UXV0	0.0056710648350417
P18858	Q15631	0.0056710648350417
P03971	P27448	0.0056710648350417
Q9BW27	Q12778	0.0056710648350417
Q9Y232	Q07866	0.0056710648350417
Q12905	P49286	0.0056710648350417
Q07866	Q6PJG2	0.0056710648350417
O00139	P03971	0.0056710648350417
Q8IWZ3	Q6PII3	0.0056710648350417
P43119	Q12906	0.0056710648350417
Q9H0G5	P25054	0.0056710648350417
Q00526	P49585	0.0056710648350417
O43929	Q00526	0.0056710648350417
Q12955	Q9Y3B9	0.0056710648350417
Q96QD8	Q00526	0.0056710648350417
O00358	O60216	0.0056710648350417
Q12906	Q8WXE0	0.0056710648350417
Q71DI3	Q0P6H9	0.0056710648350417
Q9BQ67	Q12778	0.0056710648350417
Q99714	Q6UY01	0.0056710648350417
Q7Z6B7	Q12906	0.0056710648350417
Q8IWA0	P25054	0.0056710648350417
Q641Q2	P18858	0.0056710648350417
Q9H0G5	Q5VSY0	0.0056710648350417
P27824	Q12778	0.0056710648350417
Q9H0U4	Q12778	0.0056710648350417
P52732	Q9H015	0.0056710648350417
P54259	P54136	0.0056710648350417
Q15428	Q12778	0.0056710648350417
Q96G74	Q12906	0.0056710648350417
P49916	P29558	0.0056710648350417
Q5BJD5	Q8IWZ3	0.0056710648350417
Q9UJU2	Q12905	0.0056710648350417
Q08493	Q12905	0.0056710648350417
Q9BRZ2	Q12778	0.0056710648350417
Q9P0J6	Q96E39	0.0056710648350417
Q16555	P13727	0.0056710648350417
Q9NUD5	O94972	0.0056710648350417
P18858	Q96LB3	0.0056710648350417
Q14814	Q6P2H3	0.0056710648350417
Q96NB3	Q5VSY0	0.0056710648350417
Q9BRZ2	P18858	0.0056710648350417
Q92572	P82094	0.0056710648350417
Q9UBB5	Q96M89	0.0056710648350417
O43194	P54136	0.0056710648350417
Q9Y3S1	Q12906	0.0056710648350417
Q02156	Q12906	0.0056710648350417
Q99714	Q9H6L4	0.0056710648350417
Q00526	Q9BY42	0.0056710648350417
Q6N043	Q12905	0.0056710648350417
Q00526	Q14207	0.0056710648350417
P49916	Q00526	0.0056710648350417
P14923	Q16594	0.0056710648350417
P56192	Q7Z6B0	0.0056710648350417
O15258	Q00526	0.0056710648350417
Q9HBH5	Q96E39	0.0056710648350417
P14923	P54198	0.0056710648350417
Q96TA2	Q00526	0.0056710648350417
Q00526	O14874	0.0056710648350417
Q93052	Q9UNS1	0.0056710648350417
Q9UJY4	P24941	0.0056710648350417
Q9H0J9	P29083	0.0056710648350417
P54219	Q12906	0.0056710648350417
P56192	Q7L5L3	0.0056710648350417
O14980	101060399	0.0056710648350417
Q12905	Q7Z3E2	0.0056710648350417
P29992	Q00526	0.0056710648350417
Q562E7	P24941	0.0056710648350417
P07992	Q00526	0.0056710648350417
Q96RY5	Q5CZC0	0.0056710648350417
Q96IZ7	Q8IWZ3	0.0056710648350417
Q12906	Q16659	0.0056710648350417
P63151	Q16665	0.0056710648350417
Q9UJU2	Q8IWZ3	0.0056710648350417
A6QL64	Q9UHB9	0.0056710648350417
P42568	Q96N67	0.0056710648350417
Q99714	P51668	0.0056710648350417
Q00526	Q13257	0.0056710648350417
P56192	Q2L4Q9	0.0056710648350417
P17482	P10809	0.0056710648350417
Q07866	O75391	0.0056710648350417
Q12905	Q9BV99	0.0056710648350417
Q12906	O00287	0.0056710648350417
Q8IWZ3	Q9BQI6	0.0056710648350417
Q00526	Q8WUY1	0.0056710648350417
Q9C0A6	Q07866	0.0056710648350417
O00483	Q86WP2	0.0056710648350417
P08651	Q00526	0.0056710648350417
P56192	Q9H609	0.0056710648350417
Q9H3P7	P18858	0.0056710648350417
P38919	Q76B58	0.0056710648350417
O00178	Q14814	0.0056710648350417
Q9Y467	O00358	0.0056710648350417
Q15058	Q14814	0.0056710648350417
Q5VSY0	Q8WVV9	0.0056710648350417
Q9BTT0	P25054	0.0056710648350417
Q9NPG3	Q3MHD2	0.0056710648350417
Q12906	Q9BVW5	0.0056710648350417
653513	Q12905	0.0056710648350417
Q9BRF8	Q12905	0.0056710648350417
Q93052	O75486	0.0056710648350417
P30153	Q9Y3D8	0.0056710648350417
Q93052	Q8TEK3	0.0056710648350417
Q00526	O95644	0.0056710648350417
P17066	P03971	0.0056710648350417
Q07954	Q00526	0.0056710648350417
P16104	Q9H9Q2	0.0056710648350417
P18754	Q00526	0.0056710648350417
Q9NYW1	Q12905	0.0056710648350417
Q9NUW8	P56192	0.0056710648350417
P55196	Q9ULJ7	0.0056710648350417
Q86XN8	O15355	0.0056710648350417
P16104	Q96GY3	0.0056710648350417
Q8NFD5	Q15046	0.0056710648350417
P09913	Q99714	0.0056710648350417
P43628	Q07157	0.0056710648350417
P54136	Q6UXV0	0.0056710648350417
P55196	Q5ST30	0.0056710648350417
Q96JE9	Q12906	0.0056710648350417
P45880	Q13485	0.0056710648350417
P48634	P62879	0.0056710648350417
Q9H2F5	P46821	0.0056710648350417
Q06330	P84085	0.0056710648350417
Q96JJ3	P84243	0.0056710648350417
P62906	101060399	0.0056710648350417
Q9NR82	Q12905	0.0056710648350417
P11586	A6QL64	0.0056710648350417
Q86XN8	Q9UHB6	0.0056710648350417
P55196	P02730	0.0056710648350417
Q9H6Z4	Q76B58	0.0056710648350417
Q12894	Q8IWZ3	0.0056710648350417
105369243	Q86YT6	0.0056710648350417
Q12778	Q12756	0.0056710648350417
Q96F86	P42568	0.0056710648350417
P49840	Q00526	0.0056710648350417
Q93052	Q9BXY0	0.0056710648350417
Q96KR1	Q2L4Q9	0.0056710648350417
Q14966	O43826	0.0056710648350417
Q05519	P50583	0.0056710648350417
Q8NI08	Q8TCT9	0.0056710648350417
O15381	Q86XN8	0.0056710648350417
Q8IWA4	P55196	0.0056710648350417
Q13608	P55196	0.0056710648350417
Q4U2R6	P55196	0.0056710648350417
Q9BUT9	Q14789	0.0056710648350417
O95881	Q86XN8	0.0056710648350417
Q96T21	Q969J2	0.0056710648350417
Q13129	Q00610	0.0056710648350417
Q9H857	105369243	0.0056710648350417
Q6NUJ5	P23588	0.0056710648350417
Q9NW13	O43524	0.0056710648350417
P61254	Q6UXV0	0.0056710648350417
P61353	Q6UXV0	0.0056710648350417
Q9UQ88	O43826	0.0056710648350417
Q02543	Q6UXV0	0.0056710648350417
P55196	Q9NY65	0.0056710648350417
Q07020	Q6UXV0	0.0056710648350417
Q12809	P54136	0.0056710648350417
P12270	Q76B58	0.0056710648350417
Q2L4Q9	Q86TX2	0.0056710648350417
O94829	P55196	0.0056710648350417
Q9BR76	Q6UXV0	0.0056710648350417
Q8IYB5	P17509	0.0056710648350417
P03971	O60925	0.0056710648350417
Q68CZ6	Q969J2	0.0056710648350417
P43628	P51571	0.0056710648350417
P42345	Q7Z569	0.0056710648350417
Q9UGU0	O43826	0.0056710648350417
P63167	Q6UXV0	0.0056710648350417
P43628	Q92667	0.0056710648350417
P55196	Q8IV38	0.0056710648350417
Q9NQL2	Q3MHD2	0.0056710648350417
Q9ULD9	Q15046	0.0056710648350417
Q86XN8	Q9NYZ3	0.0056710648350417
Q9UFF9	Q14814	0.0056710648350417
Q8IYF3	Q12905	0.0056710648350417
Q8TAA9	Q86XN8	0.0056710648350417
O43242	Q6UXV0	0.0056710648350417
Q4G0P3	P20020	0.0056710648350417
O60902	Q12906	0.0056710648350417
P23527	P15313	0.0056710648350417
Q9Y2Q3	Q00526	0.0056710648350417
Q504Q3	Q14814	0.0056710648350417
Q16832	P62873	0.0056710648350417
P61966	P43487	0.0056710648350417
Q9BRF8	Q12906	0.0056710648350417
P22830	P05783	0.0056710648350417
Q9Y5S9	Q5VSY0	0.0056710648350417
Q08945	Q8IU60	0.0056710648350417
P29083	Q96S21	0.0056710648350417
Q12905	Q9H2Z4	0.0056710648350417
Q13200	P61966	0.0056710648350417
P17509	Q14008	0.0056710648350417
Q5VSY0	Q13564	0.0056710648350417
P17509	Q9H2G2	0.0056710648350417
Q9BSC4	Q5JRA6	0.0056710648350417
Q12906	Q9BZD2	0.0056710648350417
P61966	P68133	0.0056710648350417
O00483	Q96KK5	0.0056710648350417
Q12778	Q9HAV4	0.0056710648350417
Q16576	P61966	0.0056710648350417
P42568	Q9H7E2	0.0056710648350417
P49916	Q9C0B0	0.0056710648350417
P55196	Q9HD34	0.0056710648350417
P55196	P56181	0.0056710648350417
Q9P2H5	Q12906	0.0056710648350417
Q9NRK6	Q2TBE0	0.0056710648350417
P55196	Q9NS87	0.0056710648350417
A4D2H0	P54136	0.0056710648350417
Q9Y388	Q07866	0.0056710648350417
Q5VTE6	Q5VSY0	0.0056710648350417
P55196	Q8N1G1	0.0056710648350417
Q9ULN7	Q12906	0.0056710648350417
Q969G6	Q12906	0.0056710648350417
Q9H6R7	P29083	0.0056710648350417
Q6ZU65	Q96CW1	0.0056710648350417
Q00526	Q8IXT5	0.0056710648350417
Q13310	Q76B58	0.0056710648350417
P61966	P54136	0.0056710648350417
Q96ST3	O43826	0.0056710648350417
Q9C0B0	P17509	0.0056710648350417
P42568	Q9BY44	0.0056710648350417
Q8NI27	Q12778	0.0056710648350417
Q8N1G1	Q12906	0.0056710648350417
Q13889	Q99439	0.0056710648350417
Q9C0J1	Q12906	0.0056710648350417
Q9Y221	Q12955	0.0056710648350417
P55196	Q00653	0.0056710648350417
P54707	P55196	0.0056710648350417
P55196	P51513	0.0056710648350417
105369243	Q32P41	0.0056710648350417
Q99714	P55160	0.0056710648350417
P55196	P08949	0.0056710648350417
Q9C0K0	P56192	0.0056710648350417
Q12905	Q9BZD2	0.0056710648350417
P41227	Q12778	0.0056710648350417
Q12905	Q8TAT5	0.0056710648350417
P55196	Q01538	0.0056710648350417
Q8NI08	P11182	0.0056710648350417
P55196	Q9Y366	0.0056710648350417
Q9P0J6	Q5JRA6	0.0056710648350417
P55196	Q9H4E5	0.0056710648350417
O43242	Q13753	0.0056710648350417
Q69YN4	O43826	0.0056710648350417
Q13155	Q12778	0.0056710648350417
O00221	Q12905	0.0056710648350417
P49916	Q5JSZ5	0.0056710648350417
Q8N1F7	Q13485	0.0056710648350417
P55196	Q14511	0.0056710648350417
P36507	P03971	0.0056710648350417
Q86XN8	Q9BX63	0.0056710648350417
Q9BR76	Q13753	0.0056710648350417
Q15417	P51681	0.0056710648350417
P16402	Q32P41	0.0056710648350417
O60299	P40616	0.0056710648350417
Q9Y284	P56192	0.0056710648350417
P14923	Q86U44	0.0056710648350417
Q8N668	Q71DI3	0.0056710648350417
P37802	Q5D1E8	0.0056710648350417
P35658	Q13485	0.0056710648350417
Q9BQT8	P84243	0.0056710648350417
Q9NZ09	P56192	0.0056710648350417
P62851	102724985	0.0056710648350417
P47756	Q76B58	0.0056710648350417
Q9H6Z4	Q5D1E8	0.0056710648350417
Q8NEZ2	Q86UK7	0.0056710648350417
Q9P0L1	Q12905	0.0056710648350417
Q9H306	Q12906	0.0056710648350417
Q9NVM9	P55196	0.0056710648350417
Q14152	P17509	0.0056710648350417
A6QL64	P84085	0.0056710648350417
Q9Y606	Q52LW3	0.0056710648350417
Q8WYQ5	Q07866	0.0056710648350417
P17096	P03971	0.0056710648350417
Q9NRG7	P55196	0.0056710648350417
Q68DQ2	Q9UBD5	0.0056710648350417
P55196	Q92824	0.0056710648350417
O60573	Q06330	0.0056710648350417
Q12979	Q9H0E3	0.0056710648350417
Q5VWN6	Q07866	0.0056710648350417
A4D2H0	Q12906	0.0056710648350417
A8K0R7	Q12905	0.0056710648350417
A6QL64	P18085	0.0056710648350417
P55196	O75879	0.0056710648350417
Q92522	P42345	0.0056710648350417
Q6W2J9	P50583	0.0056710648350417
P55196	Q8IX21	0.0056710648350417
P55196	Q9HCZ1	0.0056710648350417
Q9UII5	P55196	0.0056710648350417
P56199	Q12905	0.0056710648350417
P16104	P43699	0.0056710648350417
Q8N302	Q07866	0.0056710648350417
P55196	Q9NP80	0.0056710648350417
Q641Q2	P42568	0.0056710648350417
P55196	P78549	0.0056710648350417
O00267	O43524	0.0056710648350417
Q56NI9	P24941	0.0056710648350417
Q12905	Q5D1E8	0.0056710648350417
P49916	O15063	0.0056710648350417
O00358	Q92541	0.0056710648350417
Q9Y4K4	P50750	0.0056710648350417
P42568	Q5JSZ5	0.0056710648350417
P55196	Q08493	0.0056710648350417
A7KAX9	O00139	0.0056710648350417
P25054	Q8IXT5	0.0056710648350417
O60573	P17509	0.0056710648350417
Q12906	P49910	0.0056710648350417
Q13753	P18077	0.0056710648350417
P26641	Q629K1	0.0056710648350417
P26641	O43194	0.0056710648350417
A8K0R7	P56192	0.0056710648350417
P53680	O75486	0.0056710648350417
Q5VTE6	Q96M89	0.0056710648350417
653513	P35658	0.0056710648350417
P16104	P41743	0.0056710648350417
Q9Y2X3	Q12778	0.0056710648350417
P35523	P38919	0.0056710648350417
Q96HR8	Q07866	0.0056710648350417
Q9NX24	Q07866	0.0056710648350417
Q8WXI9	P53680	0.0056710648350417
Q8TF68	Q8NEV1	0.0056710648350417
Q9NZ09	P55196	0.0056710648350417
A6QL64	P05783	0.0056710648350417
Q9HCJ0	Q8NI08	0.0056710648350417
Q12830	O75569	0.0056710648350417
P78312	Q12830	0.0056710648350417
Q9P2J5	Q6UXV0	0.0056710648350417
P55196	O15534	0.0056710648350417
Q12899	Q12830	0.0056710648350417
Q86XN8	Q5VSY0	0.0056710648350417
P55196	Q9H0R6	0.0056710648350417
Q5TB30	Q12905	0.0056710648350417
Q9HDC5	Q8IWZ3	0.0056710648350417
Q96KP1	Q12905	0.0056710648350417
O95721	P50613	0.0056710648350417
Q76L83	Q12906	0.0056710648350417
Q71DI3	Q6XPS3	0.0056710648350417
Q9Y5J1	O43524	0.0056710648350417
Q5D1E8	Q86UE4	0.0056710648350417
Q9Y5A9	Q6UXV0	0.0056710648350417
P50613	Q15398	0.0056710648350417
Q06190	P12235	0.0056710648350417
Q9Y3I0	Q6UXV0	0.0056710648350417
Q96GD4	Q5D1E8	0.0056710648350417
Q9Y697	P55196	0.0056710648350417
P17858	Q12778	0.0056710648350417
P18669	P03971	0.0056710648350417
Q9NZN8	Q2TBE0	0.0056710648350417
O00468	P84085	0.0056710648350417
P17509	P63167	0.0056710648350417
P02730	Q12906	0.0056710648350417
Q00613	Q99714	0.0056710648350417
P36021	Q12906	0.0056710648350417
Q86Y13	P39748	0.0056710648350417
Q5U5Q3	P56192	0.0056710648350417
Q96DB9	P56192	0.0056710648350417
P40616	Q92613	0.0056710648350417
Q13148	Q8N144	0.0056710648350417
P14923	Q14781	0.0056710648350417
Q9Y5F8	P08865	0.0056710648350417
P50613	Q32MZ4	0.0056710648350417
P43628	O14980	0.0056710648350417
Q8TDM6	P50613	0.0056710648350417
P29084	Q9NVE7	0.0056710648350417
Q9Y3D8	P12277	0.0056710648350417
P55196	Q9HCE6	0.0056710648350417
Q96IZ5	P55196	0.0056710648350417
Q17RS7	O60763	0.0056710648350417
Q9BZJ0	O43524	0.0056710648350417
P29084	Q86XN8	0.0056710648350417
P55196	Q9BQ95	0.0056710648350417
P55196	Q5HY92	0.0056710648350417
Q12905	Q9NXZ1	0.0056710648350417
P61966	P62136	0.0056710648350417
O15021	P62873	0.0056710648350417
Q5JRA6	Q6PJT7	0.0056710648350417
Q5VWQ0	P55196	0.0056710648350417
P55196	Q9UII4	0.0056710648350417
P48634	O43194	0.0056710648350417
P29084	Q17RS7	0.0056710648350417
P43628	P62314	0.0056710648350417
P43628	Q14145	0.0056710648350417
P61966	P17858	0.0056710648350417
P16402	P50583	0.0056710648350417
Q9NUW8	Q12905	0.0056710648350417
Q8TF68	Q96AY4	0.0056710648350417
P16402	Q9H269	0.0056710648350417
Q71DI3	Q5HYJ3	0.0056710648350417
Q96IZ5	Q12906	0.0056710648350417
P17509	Q9Y490	0.0056710648350417
Q96EB1	P24386	0.0056710648350417
Q15417	A6BM72	0.0056710648350417
Q13310	P52797	0.0056710648350417
O43488	Q92997	0.0056710648350417
P46013	Q9BX95	0.0056710648350417
Q9BUT9	Q03188	0.0056710648350417
Q9H2P0	Q7Z5Q1	0.0056710648350417
P20671	P55036	0.0056710648350417
P23588	B3KS81	0.0056710648350417
Q9ULU8	Q92997	0.0056710648350417
Q9Y6R0	Q9BW19	0.0056710648350417
O00330	Q8IX90	0.0056710648350417
Q8IX90	Q86XX4	0.0056710648350417
Q03188	Q04206	0.0056710648350417
Q99959	Q03188	0.0056710648350417
Q9BYT3	P09874	0.0056710648350417
P55291	P18077	0.0056710648350417
Q6ZN16	Q9UKZ1	0.0056710648350417
P46013	Q7L8J4	0.0056710648350417
P16104	Q9HCM1	0.0056710648350417
O14646	Q8NDV7	0.0056710648350417
Q8NFR9	P18077	0.0056710648350417
Q9ULG6	Q92997	0.0056710648350417
Q8TCT9	P83369	0.0056710648350417
Q2L4Q9	P61221	0.0056710648350417
P16333	Q03188	0.0056710648350417
O75251	Q70E73	0.0056710648350417
P60842	B3KS81	0.0056710648350417
Q8NFR9	P53007	0.0056710648350417
Q2LD37	Q8IWZ3	0.0056710648350417
Q17RY0	P83369	0.0056710648350417
Q08188	Q92997	0.0056710648350417
Q96RU2	Q8N5W9	0.0056710648350417
Q9BT92	P83369	0.0056710648350417
Q7Z5L9	Q9C0B9	0.0056710648350417
Q6ZWT7	P47897	0.0056710648350417
O95072	P05783	0.0056710648350417
P15812	P05783	0.0056710648350417
Q00341	O00716	0.0056710648350417
Q9BYD2	Q5JXB2	0.0056710648350417
Q12873	P19367	0.0056710648350417
Q96RY5	P23919	0.0056710648350417
O94818	107984053	0.0056710648350417
O14646	P06730	0.0056710648350417
Q9NUL3	Q6MZP7	0.0056710648350417
Q7Z7F7	Q9NRA8	0.0056710648350417
Q15417	Q9NR82	0.0056710648350417
O60566	O75391	0.0056710648350417
P49757	Q9BW19	0.0056710648350417
Q5JXB2	Q9BYD6	0.0056710648350417
Q9H6Z4	P52797	0.0056710648350417
Q92585	O60566	0.0056710648350417
Q8N9N2	Q9BW19	0.0056710648350417
Q9H9B4	Q8NFU7	0.0056710648350417
Q93052	O00716	0.0056710648350417
P82664	Q5JXB2	0.0056710648350417
Q6PD62	O60566	0.0056710648350417
Q8TEU7	Q9BXW9	0.0056710648350417
P07195	O00716	0.0056710648350417
O60566	O94762	0.0056710648350417
Q96S52	O60566	0.0056710648350417
O75506	Q13885	0.0056710648350417
Q6P2C8	O60566	0.0056710648350417
Q15417	Q96IZ5	0.0056710648350417
Q9Y2H2	Q13011	0.0056710648350417
Q9UQB9	P35527	0.0056710648350417
Q5JXB2	Q04206	0.0056710648350417
O14646	O15027	0.0056710648350417
Q9Y253	Q14847	0.0056710648350417
P52797	P16989	0.0056710648350417
Q16832	Q6S8J3	0.0056710648350417
P52732	Q9NVM6	0.0056710648350417
Q6PCB5	Q9UIS9	0.0056710648350417
Q86X95	Q92997	0.0056710648350417
Q9UHJ6	Q8IX90	0.0056710648350417
107984053	Q14149	0.0056710648350417
P55291	P50914	0.0056710648350417
P38919	Q687X5	0.0056710648350417
Q5F1R6	Q14004	0.0056710648350417
Q9BW19	P83436	0.0056710648350417
Q8N1F7	Q687X5	0.0056710648350417
Q14152	Q7Z410	0.0056710648350417
P14621	Q14145	0.0056710648350417
Q4J6C6	Q92997	0.0056710648350417
P16104	Q04323	0.0056710648350417
Q15773	Q5F1R6	0.0056710648350417
Q6ZWT7	Q01780	0.0056710648350417
Q7Z5Q1	Q9UHB6	0.0056710648350417
Q9H490	O95295	0.0056710648350417
Q96N66	Q8N5W9	0.0056710648350417
Q96N20	Q92997	0.0056710648350417
P49910	Q92997	0.0056710648350417
P52732	Q02078	0.0056710648350417
Q9BYD2	Q8N5W9	0.0056710648350417
O76064	Q8IWZ3	0.0056710648350417
Q4L235	Q12905	0.0056710648350417
P55291	Q9Y5K6	0.0056710648350417
Q8N5W9	Q96DV4	0.0056710648350417
P55291	P05387	0.0056710648350417
Q15029	Q687X5	0.0056710648350417
Q96F63	Q8IWZ3	0.0056710648350417
Q9Y6Y8	O14646	0.0056710648350417
Q96S52	Q8IWZ3	0.0056710648350417
P49848	Q12979	0.0056710648350417
P09131	Q92997	0.0056710648350417
Q7Z6K3	O60566	0.0056710648350417
P16104	Q96G61	0.0056710648350417
Q5F1R6	Q13523	0.0056710648350417
P61201	Q92997	0.0056710648350417
Q5F1R6	Q7Z6E9	0.0056710648350417
Q15884	Q92997	0.0056710648350417
Q96J94	Q92997	0.0056710648350417
Q9Y232	Q92997	0.0056710648350417
Q9UM54	Q2M3G4	0.0056710648350417
Q8IX90	Q9BRD0	0.0056710648350417
Q9UQ88	Q2M1P5	0.0056710648350417
O75223	Q86TX2	0.0056710648350417
P61927	Q8IX90	0.0056710648350417
Q9Y2Q3	Q04726	0.0056710648350417
Q9H944	Q92997	0.0056710648350417
Q9BT92	Q03188	0.0056710648350417
Q9BRP8	P83369	0.0056710648350417
Q96BW5	Q92997	0.0056710648350417
P13994	Q8IWZ3	0.0056710648350417
Q7Z410	Q92945	0.0056710648350417
O14511	Q92997	0.0056710648350417
P20671	P49023	0.0056710648350417
Q7Z410	Q9H910	0.0056710648350417
Q4L235	P62906	0.0056710648350417
O75815	Q92997	0.0056710648350417
P16104	O60343	0.0056710648350417
Q9UKJ8	Q92997	0.0056710648350417
Q8NE86	P16949	0.0056710648350417
Q7Z410	P63167	0.0056710648350417
P14621	Q9Y4E8	0.0056710648350417
B3KS81	Q16630	0.0056710648350417
Q02086	Q8IWZ3	0.0056710648350417
Q9C0B0	Q03188	0.0056710648350417
Q96KM6	Q14847	0.0056710648350417
Q8IX90	Q7RTV0	0.0056710648350417
Q8NFR9	P50914	0.0056710648350417
Q5JXB2	Q9UK45	0.0056710648350417
Q9Y4H2	Q9BW19	0.0056710648350417
O75683	Q12979	0.0056710648350417
P48634	P52797	0.0056710648350417
O60315	O60566	0.0056710648350417
O14646	Q5JSZ5	0.0056710648350417
O14646	Q8TB72	0.0056710648350417
Q9Y5B0	Q6UWU4	0.0056710648350417
Q96FV9	O60566	0.0056710648350417
Q00577	Q5T0W9	0.0056710648350417
Q7RTV0	Q6UWU4	0.0056710648350417
Q14691	O60566	0.0056710648350417
Q8NFU7	P55786	0.0056710648350417
Q6UWU4	Q6PJG2	0.0056710648350417
O14646	P51648	0.0056710648350417
Q6XPS3	Q6UWU4	0.0056710648350417
Q9BW19	Q9C0F1	0.0056710648350417
Q58A45	P35520	0.0056710648350417
Q6PCB5	Q9UKZ1	0.0056710648350417
Q7Z7F7	Q8N6T3	0.0056710648350417
Q7Z7L1	P35520	0.0056710648350417
A4D2H0	Q14677	0.0056710648350417
O75530	O60566	0.0056710648350417
Q86V97	O60566	0.0056710648350417
Q96HR8	O60566	0.0056710648350417
O14646	Q9BX40	0.0056710648350417
P62837	Q6MZP7	0.0056710648350417
57472	Q9BW19	0.0056710648350417
Q9UNS1	O60566	0.0056710648350417
O14925	Q14149	0.0056710648350417
Q96F63	O60566	0.0056710648350417
Q9P0J6	P09543	0.0056710648350417
O75175	O00716	0.0056710648350417
O75928	O60566	0.0056710648350417
P51398	101930123	0.0056710648350417
Q96JE9	Q9H910	0.0056710648350417
O14646	Q99439	0.0056710648350417
Q9UBB5	O60566	0.0056710648350417
Q96RY5	O60266	0.0056710648350417
Q03135	O43432	0.0056710648350417
Q99439	Q96L73	0.0056710648350417
Q96IZ7	Q07866	0.0056710648350417
Q8NDF8	Q99439	0.0056710648350417
Q7Z6E9	P10636	0.0056710648350417
Q9H1I8	P35520	0.0056710648350417
Q5JXB2	P41250	0.0056710648350417
Q96A35	P35520	0.0056710648350417
P47756	P52797	0.0056710648350417
P42285	P52797	0.0056710648350417
P35790	O43242	0.0056710648350417
Q14493	Q6FI13	0.0056710648350417
P61353	P14209	0.0056710648350417
P35790	Q9BR76	0.0056710648350417
P52797	Q13148	0.0056710648350417
Q2M3G4	Q9UQN3	0.0056710648350417
Q5TAP6	Q8IWZ3	0.0056710648350417
Q13347	A6NNY8	0.0056710648350417
O14727	Q14566	0.0056710648350417
Q96N67	O00716	0.0056710648350417
Q8NFU7	O14617	0.0056710648350417
Q9BZV1	Q14978	0.0056710648350417
O14727	P55196	0.0056710648350417
Q96JE9	Q14566	0.0056710648350417
Q9NVA2	Q9BXW9	0.0056710648350417
P38919	A4D2H0	0.0056710648350417
Q9P2D0	Q8WVY7	0.0056710648350417
Q9C0B0	O00716	0.0056710648350417
Q9H694	Q9BW19	0.0056710648350417
Q8WVY7	Q9NUQ6	0.0056710648350417
Q5JXB2	Q9UBI9	0.0056710648350417
Q99871	Q6PCB5	0.0056710648350417
Q9H944	O60566	0.0056710648350417
Q6PCB5	Q9P0K7	0.0056710648350417
Q9UHR4	Q9BW19	0.0056710648350417
O75128	Q13011	0.0056710648350417
Q92540	O00716	0.0056710648350417
Q9BRD0	Q6UWU4	0.0056710648350417
P35527	Q6IFG1	0.0056710648350417
P27816	O76064	0.0056710648350417
Q2M3G4	Q99873	0.0056710648350417
P63167	P52797	0.0056710648350417
Q9BW19	Q70IA6	0.0056710648350417
Q14152	P52797	0.0056710648350417
A1L020	P35520	0.0056710648350417
Q9NZN8	O00716	0.0056710648350417
Q14676	Q2M3G4	0.0056710648350417
P52797	Q92945	0.0056710648350417
P52797	Q14683	0.0056710648350417
Q96EV2	P35520	0.0056710648350417
P41214	Q96AB3	0.0056710648350417
Q2M3G4	Q86UE4	0.0056710648350417
Q9UN86	O00716	0.0056710648350417
Q6UWU4	Q8N183	0.0056710648350417
P55769	P24386	0.0056710648350417
P35611	O60299	0.0056710648350417
O14925	Q96JY0	0.0056710648350417
Q2M3G4	Q15382	0.0056710648350417
Q8IVM0	P35520	0.0056710648350417
Q96BK5	Q5JXB2	0.0056710648350417
Q5JXB2	Q5VTL8	0.0056710648350417
Q9UMN6	Q8IWZ3	0.0056710648350417
Q8N983	Q6UWU4	0.0056710648350417
Q16181	O00716	0.0056710648350417
Q12986	P35520	0.0056710648350417
P41214	O60563	0.0056710648350417
O14646	O14640	0.0056710648350417
P37802	P52797	0.0056710648350417
O60231	Q6UWU4	0.0056710648350417
Q9H694	P35520	0.0056710648350417
P55196	Q96JE9	0.0056710648350417
Q9C0C9	O00716	0.0056710648350417
Q86X10	Q9BW19	0.0056710648350417
P35611	P14621	0.0056710648350417
Q8NEV1	Q6PCB5	0.0056710648350417
Q7L590	Q5JXB2	0.0056710648350417
Q76FK4	Q14847	0.0056710648350417
Q9Y3I0	Q96JE9	0.0056710648350417
Q6UWU4	Q96JM7	0.0056710648350417
Q8NFU7	P51116	0.0056710648350417
Q8N1F7	A4D2H0	0.0056710648350417
Q8NFU7	O00178	0.0056710648350417
Q76FK4	Q5JXB2	0.0056710648350417
Q9P2D0	Q6PCB5	0.0056710648350417
Q7Z589	P09543	0.0056710648350417
O60566	O14981	0.0056710648350417
A1L020	P18754	0.0056710648350417
P52655	P41214	0.0056710648350417
Q6PCB5	O43379	0.0056710648350417
Q8WYQ5	Q14847	0.0056710648350417
P49137	O60566	0.0056710648350417
Q9H7L9	P09543	0.0056710648350417
Q96JE9	Q9P2J5	0.0056710648350417
Q8TF05	P56192	0.0056710648350417
O60566	O15090	0.0056710648350417
Q9UMN6	O60566	0.0056710648350417
P35790	Q07020	0.0056710648350417
Q9NVU7	Q5JXB2	0.0056710648350417
Q13043	Q5JXB2	0.0056710648350417
P55884	P52797	0.0056710648350417
P52797	Q99613	0.0056710648350417
P52797	O00303	0.0056710648350417
P48163	P28328	0.0056710648350417
Q7Z5L9	Q9Y6B6	0.0056710648350417
Q15417	Q9NWY4	0.0056710648350417
P14209	Q99613	0.0056710648350417
P16104	Q8IWQ3	0.0056710648350417
P16104	Q6ULP2	0.0056710648350417
Q03188	O43318	0.0056710648350417
102724159	Q8WU79	0.0056710648350417
O00303	P14209	0.0056710648350417
O43781	Q92997	0.0056710648350417
Q96C00	Q00577	0.0056710648350417
P20671	Q86TX2	0.0056710648350417
O14925	Q96FF9	0.0056710648350417
Q14152	P14209	0.0056710648350417
Q13347	P14209	0.0056710648350417
Q9H490	Q9NRL3	0.0056710648350417
P61254	Q5EBL4	0.0056710648350417
P16104	Q9BZF9	0.0056710648350417
Q5EBL4	P05387	0.0056710648350417
P16104	Q8IY31	0.0056710648350417
P51116	Q86YC2	0.0056710648350417
Q15428	Q5EBL4	0.0056710648350417
Q6P3W7	Q03188	0.0056710648350417
Q9UHR4	P29083	0.0056710648350417
P16104	O15013	0.0056710648350417
Q15542	Q92997	0.0056710648350417
Q03188	Q9H0W8	0.0056710648350417
Q5T7P3	Q96RY5	0.0056710648350417
Q9Y5Y6	Q92997	0.0056710648350417
2197	Q9Y6K5	0.0056710648350417
Q8IX90	Q9H0U6	0.0056710648350417
Q9BYD1	Q8IX90	0.0056710648350417
Q96RY5	P14209	0.0056710648350417
Q5T7P3	P54136	0.0056710648350417
Q5EBL4	P35658	0.0056710648350417
P29083	57472	0.0056710648350417
Q2M1P5	Q96GX5	0.0056710648350417
Q2L4Q9	P54136	0.0056710648350417
Q03188	Q5PRF9	0.0056710648350417
P05549	Q8IWZ3	0.0056710648350417
Q9Y281	Q9C0B9	0.0056710648350417
O43164	Q6P1R3	0.0056710648350417
Q5T7P3	P05783	0.0056710648350417
P37275	Q8IWZ3	0.0056710648350417
O14964	Q03188	0.0056710648350417
Q5T7P3	P84085	0.0056710648350417
Q9C0D4	P16949	0.0056710648350417
Q9H000	Q96C00	0.0056710648350417
Q96DT7	O14925	0.0056710648350417
Q5T7P3	P18085	0.0056710648350417
O75044	Q96C00	0.0056710648350417
Q03188	Q9P2S5	0.0056710648350417
P55011	Q8IWZ3	0.0056710648350417
Q9Y3I0	B3KS81	0.0056710648350417
B3KS81	Q9Y5A9	0.0056710648350417
Q03188	Q9P209	0.0056710648350417
P83369	P11182	0.0056710648350417
Q86XN8	Q9Y281	0.0056710648350417
P22105	Q92997	0.0056710648350417
O14925	Q5H9F3	0.0056710648350417
Q8ND24	P83369	0.0056710648350417
Q03188	Q86UW6	0.0056710648350417
P61254	Q8NFR9	0.0056710648350417
Q14683	P14209	0.0056710648350417
Q13310	A4D2H0	0.0056710648350417
Q96T21	P83369	0.0056710648350417
Q86WP2	Q9BW19	0.0056710648350417
2197	Q9Y5F8	0.0056710648350417
O75461	Q5JRA6	0.0056710648350417
P20382	P14866	0.0056710648350417
Q2M1P5	O75461	0.0056710648350417
P16104	Q8IWJ2	0.0056710648350417
P49815	Q92997	0.0056710648350417
Q9P2J5	B3KS81	0.0056710648350417
Q4L235	P61254	0.0056710648350417
O75534	P50583	0.0056710648350417
374860	P55884	0.0056710648350417
O15541	Q12979	0.0056710648350417
Q15650	P19367	0.0056710648350417
O14646	O43432	0.0056710648350417
O14646	Q96F24	0.0056710648350417
P55291	Q9Y3F4	0.0056710648350417
O14646	Q15631	0.0056710648350417
Q96L73	Q8IWZ3	0.0056710648350417
P55291	Q92616	0.0056710648350417
Q8IX90	Q9NQ94	0.0056710648350417
Q53EZ4	O00716	0.0056710648350417
Q5T5X7	Q8IWZ3	0.0056710648350417
Q9BYC9	P35527	0.0056710648350417
O14646	Q15654	0.0056710648350417
374860	P63167	0.0056710648350417
Q14152	374860	0.0056710648350417
Q9Y6X4	Q8IX90	0.0056710648350417
P26196	B3KS81	0.0056710648350417
O14646	Q9Y4F3	0.0056710648350417
374860	P16989	0.0056710648350417
O75461	Q9UHR4	0.0056710648350417
P84098	Q4L235	0.0056710648350417
Q12979	O43670	0.0056710648350417
374860	P50914	0.0056710648350417
Q4L235	Q02543	0.0056710648350417
Q4L235	P45880	0.0056710648350417
P48651	Q8N5W9	0.0056710648350417
Q15032	Q9BXW9	0.0056710648350417
Q86VI3	Q6FI81	0.0056710648350417
P04181	Q8N5W9	0.0056710648350417
Q0PNE2	O00716	0.0056710648350417
O14727	Q9H6Z4	0.0056710648350417
Q96IZ0	Q96C00	0.0056710648350417
O14646	Q7Z569	0.0056710648350417
Q8IX90	Q9UJU2	0.0056710648350417
Q6P1K2	Q99613	0.0056710648350417
P16104	Q86X02	0.0056710648350417
Q8N163	Q6SJ93	0.0056710648350417
Q9Y6K5	P52292	0.0056710648350417
O75962	P29083	0.0056710648350417
Q99871	O00716	0.0056710648350417
P16104	Q96DT0	0.0056710648350417
Q9NQL2	Q8IWZ3	0.0056710648350417
Q9UBP0	Q92997	0.0056710648350417
P05783	O60524	0.0056710648350417
Q06418	Q92997	0.0056710648350417
P55291	Q07020	0.0056710648350417
O75908	Q92997	0.0056710648350417
P55291	Q15029	0.0056710648350417
O14646	Q9UGP4	0.0056710648350417
P62191	Q6SJ93	0.0056710648350417
Q12979	P52737	0.0056710648350417
P16104	Q96RN5	0.0056710648350417
Q12979	Q15072	0.0056710648350417
Q9BXW9	Q99961	0.0056710648350417
O43913	Q8N5W9	0.0056710648350417
Q16540	P35527	0.0056710648350417
Q9UKA9	Q8N5W9	0.0056710648350417
Q9BYJ9	O00716	0.0056710648350417
P55291	Q16630	0.0056710648350417
P08651	Q8N5W9	0.0056710648350417
O00712	Q8N5W9	0.0056710648350417
P55291	Q9BQG0	0.0056710648350417
Q9NVR5	P52294	0.0056710648350417
P62837	P29083	0.0056710648350417
Q8WU79	P83369	0.0056710648350417
Q86YC2	Q9Y5V3	0.0056710648350417
Q6PCB5	Q07866	0.0056710648350417
Q86YC2	Q14677	0.0056710648350417
Q9NZN8	Q03188	0.0056710648350417
O75175	Q03188	0.0056710648350417
Q13011	Q9BQI6	0.0056710648350417
Q6P1K8	P16104	0.0056710648350417
Q9HC62	Q8N5W9	0.0056710648350417
Q96CP6	Q8N5W9	0.0056710648350417
Q9NX24	107984053	0.0056710648350417
Q9C0J8	Q14847	0.0056710648350417
Q92997	P98155	0.0056710648350417
Q9Y484	O14646	0.0056710648350417
P11684	Q92997	0.0056710648350417
Q8NF91	Q8IX90	0.0056710648350417
O00178	Q86YC2	0.0056710648350417
P51151	Q8IWZ3	0.0056710648350417
P60900	Q14847	0.0056710648350417
Q12986	Q03188	0.0056710648350417
P36969	Q96NB3	0.0056710648350417
Q9BZX2	Q92997	0.0056710648350417
Q03188	Q9H6D7	0.0056710648350417
Q96MW1	Q9P1Y6	0.0056710648350417
Q5VWQ0	Q92997	0.0056710648350417
Q9BX10	Q92997	0.0056710648350417
Q6P1R3	O43295	0.0056710648350417
Q9BX40	P83369	0.0056710648350417
P25098	Q9H6Z4	0.0056710648350417
Q96KM6	Q8N5W9	0.0056710648350417
102724159	Q96S21	0.0056710648350417
P55884	Q687X5	0.0056710648350417
Q5EBL4	Q15654	0.0056710648350417
Q7Z410	Q9H6Z4	0.0056710648350417
Q7Z410	P16989	0.0056710648350417
P16104	Q5R372	0.0056710648350417
Q2M1P5	Q8NAV1	0.0056710648350417
Q2M1P5	O75486	0.0056710648350417
Q7L8J4	Q13011	0.0056710648350417
Q06732	Q92997	0.0056710648350417
Q8TDY2	Q92997	0.0056710648350417
Q8IX90	Q9BV10	0.0056710648350417
Q8TF76	Q8N5W9	0.0056710648350417
Q6P2C8	Q8IWZ3	0.0056710648350417
Q8TBC5	Q8IX90	0.0056710648350417
Q86WZ6	Q92997	0.0056710648350417
Q9H3U7	P14174	0.0056710648350417
P56945	Q9BW19	0.0056710648350417
P14174	P13056	0.0056710648350417
Q02246	Q92997	0.0056710648350417
Q3SXM5	Q8N5W9	0.0056710648350417
102724159	Q14847	0.0056710648350417
P51668	Q92997	0.0056710648350417
Q99081	Q12979	0.0056710648350417
Q13427	Q8IWZ3	0.0056710648350417
P10646	Q92997	0.0056710648350417
P19532	Q92997	0.0056710648350417
O75251	Q96S21	0.0056710648350417
Q2M3G4	P46087	0.0056710648350417
B3KS81	Q9Y3F4	0.0056710648350417
O94901	Q8IX90	0.0056710648350417
P20671	Q9BWJ5	0.0056710648350417
Q9Y462	Q92997	0.0056710648350417
P26641	Q53GD3	0.0056710648350417
Q6NTF9	Q8N5W9	0.0056710648350417
P50750	Q8N2Y8	0.0056710648350417
Q9HC52	Q8N5W9	0.0056710648350417
Q8ND82	Q14847	0.0056710648350417
O00221	Q13011	0.0056710648350417
Q00653	Q13011	0.0056710648350417
Q96AT1	Q8N5W9	0.0056710648350417
Q8N9Z2	P12270	0.0056710648350417
P04843	Q5EBL4	0.0056710648350417
P40616	O60583	0.0056710648350417
Q8TD43	Q92997	0.0056710648350417
Q5T7P3	P26599	0.0056710648350417
Q687X5	Q14683	0.0056710648350417
Q5EBL4	Q07020	0.0056710648350417
Q96I25	Q17RS7	0.0056710648350417
Q5T481	Q9Y281	0.0056710648350417
Q9H3U7	Q8NBF2	0.0056710648350417
Q92997	Q9UKB5	0.0056710648350417
Q3KNW5	P63167	0.0056710648350417
Q5F1R6	Q9NVI7	0.0056710648350417
O75828	Q86UK7	0.0056710648350417
O95985	O75828	0.0056710648350417
P25098	Q14677	0.0056710648350417
O14641	Q9H609	0.0056710648350417
P10398	Q9GZR2	0.0056710648350417
Q8N5G2	Q03188	0.0056710648350417
P47756	Q687X5	0.0056710648350417
Q6PCB5	107984053	0.0056710648350417
Q9BR76	Q5T7P3	0.0056710648350417
A1L020	P29083	0.0056710648350417
Q9H3H1	Q92997	0.0056710648350417
Q13045	P05549	0.0056710648350417
P21953	Q8IWZ3	0.0056710648350417
Q8TDM6	P29083	0.0056710648350417
Q9UNW9	P08865	0.0056710648350417
O43242	Q5T7P3	0.0056710648350417
Q03188	Q01804	0.0056710648350417
Q5T7P3	P18077	0.0056710648350417
P17028	P16104	0.0056710648350417
Q5F1R6	Q15428	0.0056710648350417
Q58A45	P83369	0.0056710648350417
Q8TA86	Q8IWZ3	0.0056710648350417
Q9H6S1	P52292	0.0056710648350417
Q5F1R6	Q04726	0.0056710648350417
Q17RS7	Q9BW27	0.0056710648350417
Q9C0B1	Q86TX2	0.0056710648350417
P08651	P08865	0.0056710648350417
Q13310	Q687X5	0.0056710648350417
Q14152	Q687X5	0.0056710648350417
P63167	Q687X5	0.0056710648350417
P53350	Q6ZWT7	0.0056710648350417
Q687X5	Q9H910	0.0056710648350417
Q9BTT0	Q17RS7	0.0056710648350417
Q02543	Q5EBL4	0.0056710648350417
P25098	P16989	0.0056710648350417
Q92600	Q03188	0.0056710648350417
Q13347	Q687X5	0.0056710648350417
102724159	Q8N5G2	0.0056710648350417
Q9HBD1	Q03188	0.0056710648350417
Q687X5	Q92945	0.0056710648350417
Q8IYB5	Q5EBL4	0.0056710648350417
O94973	P83369	0.0056710648350417
Q9H6Z4	Q687X5	0.0056710648350417
P19525	Q6ZWT7	0.0056710648350417
Q13131	Q96C00	0.0056710648350417
Q8TF05	P10809	0.0056710648350417
Q687X5	P16989	0.0056710648350417
Q8NE86	Q17RS7	0.0056710648350417
O00303	Q687X5	0.0056710648350417
Q687X5	Q99613	0.0056710648350417
P16104	Q92626	0.0056710648350417
Q96B86	Q92997	0.0056710648350417
Q2M1P5	P13056	0.0056710648350417
102724159	Q9HCM7	0.0056710648350417
Q86YN1	Q8NBF2	0.0056710648350417
P35658	Q687X5	0.0056710648350417
Q96C00	Q9H3S7	0.0056710648350417
Q9Y421	107984053	0.0056710648350417
P35790	P26599	0.0056710648350417
Q3L8U1	P35658	0.0056710648350417
Q16540	Q5JXB2	0.0056710648350417
Q8N6H7	Q6MZP7	0.0056710648350417
Q14847	P55198	0.0056710648350417
P56192	Q92613	0.0056710648350417
Q7RTV0	Q86TX2	0.0056710648350417
Q9NVX0	Q6PCB5	0.0056710648350417
O14646	Q9UL18	0.0056710648350417
Q9UHC7	O14925	0.0056710648350417
Q5TKA1	O14925	0.0056710648350417
O60566	Q6PJG2	0.0056710648350417
Q8TF76	P35611	0.0056710648350417
Q8IWZ3	Q9P0I2	0.0056710648350417
O14646	Q9UPQ0	0.0056710648350417
Q14202	O60566	0.0056710648350417
Q6PCB5	Q8N5W9	0.0056710648350417
Q92565	P56192	0.0056710648350417
Q8WVY7	Q8IWR0	0.0056710648350417
84953	P56192	0.0056710648350417
Q5JXB2	Q9H0A8	0.0056710648350417
Q9BRT6	P35520	0.0056710648350417
O14646	Q8IVM0	0.0056710648350417
P05023	Q9Y5F8	0.0056710648350417
Q5JXB2	P82663	0.0056710648350417
Q6PCB5	Q53EZ4	0.0056710648350417
101930123	O75486	0.0056710648350417
Q99439	O00716	0.0056710648350417
O14646	Q8NDI1	0.0056710648350417
O14646	P50851	0.0056710648350417
Q4L235	Q9Y3I0	0.0056710648350417
Q14691	Q99439	0.0056710648350417
P0DI83	P35611	0.0056710648350417
Q9BUT9	O14646	0.0056710648350417
P35611	O94762	0.0056710648350417
Q9BQ67	Q8NFU7	0.0056710648350417
P56192	O14511	0.0056710648350417
Q2LD37	P56192	0.0056710648350417
O76071	Q13285	0.0056710648350417
P56192	Q96J94	0.0056710648350417
Q9BRD0	Q8N5W9	0.0056710648350417
Q9BV20	Q8N5W9	0.0056710648350417
Q8N983	Q8N5W9	0.0056710648350417
P55291	P27348	0.0056710648350417
O14646	Q03001	0.0056710648350417
Q9BPX3	Q2M3G4	0.0056710648350417
Q9H9A5	Q6PCB5	0.0056710648350417
P55291	Q9NZI8	0.0056710648350417
P56192	O95965	0.0056710648350417
O95886	Q8NBF2	0.0056710648350417
Q5JXB2	Q9NYK5	0.0056710648350417
O94842	Q2M3G4	0.0056710648350417
Q14680	Q03188	0.0056710648350417
Q04759	Q92997	0.0056710648350417
Q14781	Q8N5W9	0.0056710648350417
P31749	Q99439	0.0056710648350417
Q9BWH6	Q12873	0.0056710648350417
P35611	Q8NEV8	0.0056710648350417
107984056	P51114	0.0056710648350417
P55291	Q92945	0.0056710648350417
Q641Q2	Q6PCB5	0.0056710648350417
P55291	P63151	0.0056710648350417
Q96HR8	P35611	0.0056710648350417
Q13098	P20340	0.0056710648350417
P56192	Q6QEF8	0.0056710648350417
Q9BYR2	P56192	0.0056710648350417
Q6PCB5	P25054	0.0056710648350417
Q12774	Q86TX2	0.0056710648350417
Q93052	Q03188	0.0056710648350417
Q13330	Q96M94	0.0056710648350417
P23527	O75506	0.0056710648350417
P46783	Q5T0W9	0.0056710648350417
Q8TDY2	P56192	0.0056710648350417
Q9NQW1	107984053	0.0056710648350417
P00813	O14744	0.0056710648350417
Q6P2H3	Q9BXW9	0.0056710648350417
O14641	Q9H7H0	0.0056710648350417
O14641	Q9HAN9	0.0056710648350417
Q6PCB5	Q8TE02	0.0056710648350417
Q9BT92	O00716	0.0056710648350417
Q8IWR0	O00716	0.0056710648350417
P37802	Q13017	0.0056710648350417
Q9UJU6	O00716	0.0056710648350417
O75616	107984053	0.0056710648350417
P62837	Q13098	0.0056710648350417
P29558	O00716	0.0056710648350417
O14646	Q9UKV8	0.0056710648350417
P56192	Q15038	0.0056710648350417
Q9BZK7	Q8N5W9	0.0056710648350417
P40616	P49137	0.0056710648350417
Q9BYT3	O14641	0.0056710648350417
Q5KU26	Q8N5W9	0.0056710648350417
Q9H8W4	O14641	0.0056710648350417
Q12979	Q9Y462	0.0056710648350417
Q9UEY8	O94762	0.0056710648350417
Q9ULG6	P05783	0.0056710648350417
P55291	Q9BVP2	0.0056710648350417
Q9H444	P00813	0.0056710648350417
O14733	Q92997	0.0056710648350417
Q99697	Q92997	0.0056710648350417
Q9BRZ2	Q96C00	0.0056710648350417
Q9UDX5	P35908	0.0056710648350417
Q7Z570	P56192	0.0056710648350417
Q8N6H7	Q96C00	0.0056710648350417
Q96C00	Q9UPE1	0.0056710648350417
Q8NFA0	Q96M94	0.0056710648350417
P48163	Q9BW85	0.0056710648350417
Q9UHF7	Q5JXB2	0.0056710648350417
P56192	Q9P219	0.0056710648350417
P56192	A8MTA8	0.0056710648350417
Q99959	Q6PCB5	0.0056710648350417
P35611	Q6XPS3	0.0056710648350417
Q92900	O00716	0.0056710648350417
Q12873	Q13409	0.0056710648350417
Q14152	O14727	0.0056710648350417
Q99439	Q9H9B1	0.0056710648350417
Q8IZH2	O00716	0.0056710648350417
O14646	O43295	0.0056710648350417
Q6P597	O14646	0.0056710648350417
O14646	Q9H7E2	0.0056710648350417
Q14847	Q03164	0.0056710648350417
O14646	Q17RY0	0.0056710648350417
P56192	Q92618	0.0056710648350417
P56192	653513	0.0056710648350417
P56192	Q9BW71	0.0056710648350417
Q9UFF9	Q8WVJ2	0.0056710648350417
P56192	Q8WWW0	0.0056710648350417
O14727	Q99613	0.0056710648350417
Q8NDV7	O00716	0.0056710648350417
Q6XPS3	O60566	0.0056710648350417
Q6ZNG2	P56192	0.0056710648350417
Q2M1P5	Q9NV88	0.0056710648350417
Q8IWZ3	P13051	0.0056710648350417
Q99439	Q5T5X7	0.0056710648350417
Q9UG01	107984053	0.0056710648350417
O43237	Q12873	0.0056710648350417
Q9NQP4	Q5JXB2	0.0056710648350417
P56192	Q96AA8	0.0056710648350417
O14646	Q14671	0.0056710648350417
O75044	O14646	0.0056710648350417
P56192	A4D2H0	0.0056710648350417
Q9BUT9	O00716	0.0056710648350417
Q9UEY8	Q9BYD6	0.0056710648350417
Q6IFG1	Q99613	0.0056710648350417
Q9GZT9	Q9BW19	0.0056710648350417
P35080	Q8N0Y7	0.0056710648350417
Q12830	Q14651	0.0056710648350417
Q14152	Q6IFG1	0.0056710648350417
Q9P2S5	Q9BW19	0.0056710648350417
O14641	Q8N339	0.0056710648350417
Q15417	P16455	0.0056710648350417
Q15417	Q13029	0.0056710648350417
Q15417	Q7Z3E1	0.0056710648350417
P55884	Q6IFG1	0.0056710648350417
Q9Y2K2	Q14839	0.0056710648350417
Q14839	Q12778	0.0056710648350417
O14641	O14561	0.0056710648350417
Q15417	P78562	0.0056710648350417
P35790	Q08J23	0.0056710648350417
Q9BZV1	P54105	0.0056710648350417
P55291	Q13347	0.0056710648350417
107984056	Q6P2H3	0.0056710648350417
101930123	O75027	0.0056710648350417
Q14152	O75074	0.0056710648350417
P20810	Q12830	0.0056710648350417
Q13045	Q63HK5	0.0056710648350417
Q15417	P49910	0.0056710648350417
O75074	P47756	0.0056710648350417
Q9HCM7	P33316	0.0056710648350417
Q06732	Q15417	0.0056710648350417
O14641	Q7Z3I7	0.0056710648350417
Q15417	Q08493	0.0056710648350417
Q99758	Q14839	0.0056710648350417
P62314	A5YM69	0.0056710648350417
P33316	Q5D1E8	0.0056710648350417
Q9UFF9	Q9Y3D8	0.0056710648350417
Q15417	P0C7V6	0.0056710648350417
O75074	P35658	0.0056710648350417
P49674	Q99590	0.0056710648350417
P26641	Q6UXV0	0.0056710648350417
Q13347	Q6ZN16	0.0056710648350417
O43432	Q6ZN16	0.0056710648350417
O14641	Q01538	0.0056710648350417
Q14152	Q6ZN16	0.0056710648350417
Q9H7D7	Q969Z0	0.0056710648350417
O43194	Q9Y5A9	0.0056710648350417
Q8WYQ9	102724159	0.0056710648350417
Q15417	Q8IYK8	0.0056710648350417
Q15417	O14772	0.0056710648350417
Q6UY01	Q14677	0.0056710648350417
P14373	P54105	0.0056710648350417
Q96RY5	P20908	0.0056710648350417
Q99633	P12236	0.0056710648350417
Q14839	Q8IWF9	0.0056710648350417
P43628	O14641	0.0056710648350417
O14641	Q14943	0.0056710648350417
Q9H694	Q99590	0.0056710648350417
Q15417	Q96N20	0.0056710648350417
P35790	P51116	0.0056710648350417
Q15417	Q6NUJ5	0.0056710648350417
P13984	Q9BRK4	0.0056710648350417
Q15417	Q38SD2	0.0056710648350417
Q00341	Q99500	0.0056710648350417
Q9NUQ3	Q9BW19	0.0056710648350417
P26196	Q7Z3I7	0.0056710648350417
Q15417	Q86UP3	0.0056710648350417
Q15417	Q6UY01	0.0056710648350417
Q7Z3I7	Q92499	0.0056710648350417
Q96GD4	Q9H840	0.0056710648350417
Q15417	Q687X5	0.0056710648350417
P54105	Q969X6	0.0056710648350417
O75074	P62314	0.0056710648350417
Q99500	P12270	0.0056710648350417
Q9C0B9	Q9BW19	0.0056710648350417
P55291	P55884	0.0056710648350417
Q13586	Q13285	0.0056710648350417
O75251	Q8N6T3	0.0056710648350417
Q9H6T0	Q8N5W9	0.0056710648350417
P55291	P63167	0.0056710648350417
Q92522	Q2M3G4	0.0056710648350417
Q14152	P55291	0.0056710648350417
P55291	Q99613	0.0056710648350417
P56192	Q969L4	0.0056710648350417
Q7Z5L9	Q12756	0.0056710648350417
P35611	Q14865	0.0056710648350417
Q12857	Q8N5W9	0.0056710648350417
P55291	O00303	0.0056710648350417
Q13310	P55291	0.0056710648350417
Q96PU8	Q8N5W9	0.0056710648350417
Q96BY7	Q6PCB5	0.0056710648350417
Q2M1P5	Q9P2D1	0.0056710648350417
Q13285	Q92574	0.0056710648350417
Q8WU79	Q8NBF2	0.0056710648350417
Q12873	Q6EEV6	0.0056710648350417
107984053	Q14146	0.0056710648350417
Q9H0U4	Q8NFU7	0.0056710648350417
P56192	Q9H2Z4	0.0056710648350417
Q8TEU7	O00716	0.0056710648350417
P56192	Q5T5S1	0.0056710648350417
Q9NZC7	O00716	0.0056710648350417
Q8NFC6	O14925	0.0056710648350417
P56192	Q9BQI9	0.0056710648350417
B1AK53	P56192	0.0056710648350417
Q8N5W9	Q96QE3	0.0056710648350417
Q9GZU8	Q8N5W9	0.0056710648350417
Q70E73	Q9BXW9	0.0056710648350417
Q92504	Q13285	0.0056710648350417
Q9ULU8	P56192	0.0056710648350417
O14641	P12036	0.0056710648350417
Q15417	Q02246	0.0056710648350417
P36969	O15541	0.0056710648350417
Q99500	P35658	0.0056710648350417
O14641	P46199	0.0056710648350417
Q99500	P48634	0.0056710648350417
O14641	P42898	0.0056710648350417
Q15417	P10646	0.0056710648350417
O15056	Q96AB3	0.0056710648350417
Q9HCS4	P56192	0.0056710648350417
Q8NEB9	Q12830	0.0056710648350417
Q92567	Q14839	0.0056710648350417
Q15417	Q86WZ6	0.0056710648350417
P35658	A5YM69	0.0056710648350417
O14641	O75380	0.0056710648350417
O14641	Q14511	0.0056710648350417
Q99500	P45880	0.0056710648350417
O75074	P37802	0.0056710648350417
O43310	Q9ULR0	0.0056710648350417
A1L020	Q9Y4J8	0.0056710648350417
Q86Y13	Q13642	0.0056710648350417
O14641	P49286	0.0056710648350417
Q15417	Q8WY91	0.0056710648350417
O14641	Q9UBP0	0.0056710648350417
Q15417	Q9NTM9	0.0056710648350417
O75074	Q9H910	0.0056710648350417
Q9Y4F3	Q9Y4J8	0.0056710648350417
105369243	P54277	0.0056710648350417
P47756	A4D2H0	0.0056710648350417
Q9H410	Q99613	0.0056710648350417
Q9HAH7	Q5JXB2	0.0056710648350417
P56192	Q9BRU9	0.0056710648350417
Q15417	Q96B86	0.0056710648350417
P55291	O43175	0.0056710648350417
Q75N03	Q8N5W9	0.0056710648350417
P35790	P54619	0.0056710648350417
P35790	P61353	0.0056710648350417
Q14781	Q6UWU4	0.0056710648350417
P49790	Q2M3G4	0.0056710648350417
Q9BW85	P09543	0.0056710648350417
Q6PCB5	O75175	0.0056710648350417
Q14202	Q6UWU4	0.0056710648350417
Q8NEY8	Q14847	0.0056710648350417
P38919	B3KS81	0.0056710648350417
Q6PCB5	Q8IUZ0	0.0056710648350417
Q96JY0	Q6UWU4	0.0056710648350417
P35790	P61254	0.0056710648350417
Q6PCB5	Q7Z4H7	0.0056710648350417
Q6MZP7	Q9H0J9	0.0056710648350417
Q14847	Q9ULJ3	0.0056710648350417
A1L020	Q96C00	0.0056710648350417
Q9UJY4	Q9UFC0	0.0056710648350417
Q8NCF5	Q6UWU4	0.0056710648350417
Q9BQC6	P35527	0.0056710648350417
Q92618	Q8IWZ3	0.0056710648350417
Q14847	Q6P4R8	0.0056710648350417
O60266	P05783	0.0056710648350417
Q7Z7F7	P05783	0.0056710648350417
Q96SI1	P35527	0.0056710648350417
Q92610	Q8IWZ3	0.0056710648350417
P14635	O43451	0.0056710648350417
Q9BUZ4	P56192	0.0056710648350417
O00303	A6NNY8	0.0056710648350417
Q15417	Q8TAT5	0.0056710648350417
P55084	Q96RY5	0.0056710648350417
P62979	Q5JXB2	0.0056710648350417
O14979	Q2M3G4	0.0056710648350417
A6NNY8	Q99613	0.0056710648350417
P35790	Q02543	0.0056710648350417
Q00526	O00716	0.0056710648350417
Q9UID3	P18754	0.0056710648350417
O94925	P57052	0.0056710648350417
Q96I59	P37802	0.0056710648350417
Q93008	Q8NFU7	0.0056710648350417
P84098	Q5VYV7	0.0056710648350417
Q9H6R7	Q8WVV9	0.0056710648350417
Q16254	Q9BZE4	0.0056710648350417
P58546	O43318	0.0056710648350417
Q2VIQ3	Q12873	0.0056710648350417
Q13428	Q2M3G4	0.0056710648350417
Q9H9P5	P35527	0.0056710648350417
Q15417	Q76L83	0.0056710648350417
Q15417	Q96KG7	0.0056710648350417
P62330	Q00526	0.0056710648350417
A6NNY8	P16989	0.0056710648350417
Q14152	Q96BM9	0.0056710648350417
Q8WU79	Q6MZP7	0.0056710648350417
107984053	O75362	0.0056710648350417
102724985	Q9NQ29	0.0056710648350417
Q7Z569	O00716	0.0056710648350417
Q15417	Q9BYG4	0.0056710648350417
O76071	P24941	0.0056710648350417
Q9Y333	P35520	0.0056710648350417
Q9H015	P33316	0.0056710648350417
Q9H0W8	Q06546	0.0056710648350417
P37802	Q3L8U1	0.0056710648350417
P35527	Q96SY0	0.0056710648350417
Q15050	102724985	0.0056710648350417
Q96GM5	Q5JXB2	0.0056710648350417
P49023	O00716	0.0056710648350417
Q8N4X5	Q15417	0.0056710648350417
Q5JXB2	Q9NR56	0.0056710648350417
Q9Y285	O95081	0.0056710648350417
Q15417	Q9H869	0.0056710648350417
P35790	P05387	0.0056710648350417
Q9H6Z4	A6NNY8	0.0056710648350417
P35790	P84098	0.0056710648350417
Q99439	Q9H582	0.0056710648350417
P36404	Q8N5C6	0.0056710648350417
P49137	Q8IWZ3	0.0056710648350417
Q14498	Q2M3G4	0.0056710648350417
Q6UXN9	Q2M3G4	0.0056710648350417
O60701	Q6FI13	0.0056710648350417
Q5EBL4	O60762	0.0056710648350417
P35790	Q9UBC2	0.0056710648350417
P35790	P61221	0.0056710648350417
Q8TF05	P05783	0.0056710648350417
P46013	Q12774	0.0056710648350417
Q14781	Q99439	0.0056710648350417
Q9NUA8	P05783	0.0056710648350417
Q96RS0	P05783	0.0056710648350417
Q15417	O75541	0.0056710648350417
Q5EBL4	P49915	0.0056710648350417
Q5EBL4	Q13347	0.0056710648350417
Q6ZN17	P98170	0.0056710648350417
Q9NR12	Q96C00	0.0056710648350417
Q5JXB2	Q9H2Y7	0.0056710648350417
Q5JXB2	Q9NSC2	0.0056710648350417
Q9H7L9	P10636	0.0056710648350417
Q5JPH6	Q7Z569	0.0056710648350417
Q5D1E8	P16949	0.0056710648350417
Q9H3U7	Q6MZP7	0.0056710648350417
Q15417	Q9NQA5	0.0056710648350417
Q86YC2	P42694	0.0056710648350417
Q8IYB5	P24386	0.0056710648350417
Q96DT7	Q5JXB2	0.0056710648350417
Q9NRA8	Q06546	0.0056710648350417
Q13098	Q9BYD3	0.0056710648350417
Q9H6F5	P35520	0.0056710648350417
P35790	Q16629	0.0056710648350417
O15160	107984053	0.0056710648350417
Q9UPW5	Q9BXW9	0.0056710648350417
Q6FI13	Q15072	0.0056710648350417
P55291	P84085	0.0056710648350417
P35790	Q9BPU6	0.0056710648350417
P35790	P68133	0.0056710648350417
Q5EBL4	P50914	0.0056710648350417
Q14674	P05783	0.0056710648350417
P35790	Q86TX2	0.0056710648350417
Q86VM9	Q53EP0	0.0056710648350417
Q9HA65	Q9H6Z4	0.0056710648350417
P35520	Q9C0F1	0.0056710648350417
Q4L235	Q14566	0.0056710648350417
Q15006	Q8IWZ3	0.0056710648350417
Q9NZN8	Q6PCB5	0.0056710648350417
Q9UPR3	Q9BXW9	0.0056710648350417
A6NIH7	Q6UWU4	0.0056710648350417
P55291	P18085	0.0056710648350417
Q5EBL4	Q9UQE7	0.0056710648350417
O43242	Q5EBL4	0.0056710648350417
Q15417	Q9BVW5	0.0056710648350417
P25205	Q5EBL4	0.0056710648350417
P35790	P54136	0.0056710648350417
P35790	P14678	0.0056710648350417
P35790	Q96RY5	0.0056710648350417
P40616	Q5EBL4	0.0056710648350417
Q9HA65	P47756	0.0056710648350417
Q15170	P05783	0.0056710648350417
O95965	P05783	0.0056710648350417
Q15417	Q8NG48	0.0056710648350417
Q13895	O14964	0.0056710648350417
Q5EBL4	P16989	0.0056710648350417
Q15417	P35712	0.0056710648350417
O75570	P05783	0.0056710648350417
Q86VM9	Q7L099	0.0056710648350417
Q9BW19	Q9ULL1	0.0056710648350417
Q9H944	Q8IWZ3	0.0056710648350417
P05783	P40818	0.0056710648350417
Q7Z4T9	P05783	0.0056710648350417
P42695	102724985	0.0056710648350417
Q02156	Q92997	0.0056710648350417
107984056	Q86V48	0.0056710648350417
P01298	Q92997	0.0056710648350417
Q9UMZ2	102724159	0.0056710648350417
O43663	P05783	0.0056710648350417
O96028	Q13285	0.0056710648350417
P51157	P05783	0.0056710648350417
Q7Z6Z7	P00813	0.0056710648350417
107984056	O75534	0.0056710648350417
Q96HR9	P05783	0.0056710648350417
Q9UIV1	Q6PCB5	0.0056710648350417
Q96BW5	P05783	0.0056710648350417
Q5SRR4	Q9H910	0.0056710648350417
Q96J94	P05783	0.0056710648350417
Q4ZIN3	P05783	0.0056710648350417
P40616	Q4G0P3	0.0056710648350417
Q9UEY8	Q96DV4	0.0056710648350417
Q7Z4S6	P09874	0.0056710648350417
P55291	P26599	0.0056710648350417
Q9BXW9	Q6UWU4	0.0056710648350417
Q6ZN55	O14641	0.0056710648350417
O14641	Q5TC12	0.0056710648350417
Q9HBD1	Q8NBF2	0.0056710648350417
Q8WUX1	P05783	0.0056710648350417
P62269	Q5T0W9	0.0056710648350417
P56192	A5YM69	0.0056710648350417
P30203	P05783	0.0056710648350417
Q2Y0W8	P05783	0.0056710648350417
107984056	P61981	0.0056710648350417
Q9P2D0	P00813	0.0056710648350417
Q9NVP1	O75506	0.0056710648350417
Q96RI1	P05783	0.0056710648350417
P30307	P05783	0.0056710648350417
Q5SRR4	P37802	0.0056710648350417
Q9BQG0	P00813	0.0056710648350417
Q8NFF5	Q8N5W9	0.0056710648350417
O60506	P55291	0.0056710648350417
P15311	107984056	0.0056710648350417
Q7Z6B7	O14641	0.0056710648350417
P16989	Q13017	0.0056710648350417
O94762	Q8IWZ3	0.0056710648350417
O95985	Q9BY32	0.0056710648350417
Q96DC9	O14641	0.0056710648350417
Q9NVC6	P05783	0.0056710648350417
Q9ULK4	P05783	0.0056710648350417
O43663	Q8IWZ3	0.0056710648350417
Q9H8G2	Q8N5W9	0.0056710648350417
Q9Y232	P05783	0.0056710648350417
O14641	Q96B86	0.0056710648350417
Q9H6S0	O00716	0.0056710648350417
Q9UKZ1	O00716	0.0056710648350417
P55291	P11940	0.0056710648350417
A8K0Z3	O75152	0.0056710648350417
Q5VYV7	Q02543	0.0056710648350417
P15812	Q92997	0.0056710648350417
Q5VYV7	Q07020	0.0056710648350417
P56192	P15812	0.0056710648350417
Q7Z570	P05783	0.0056710648350417
Q5SRR4	P50914	0.0056710648350417
Q9Y5B0	P05783	0.0056710648350417
O95243	O75506	0.0056710648350417
Q5SRR4	P55884	0.0056710648350417
Q96RS0	O14641	0.0056710648350417
Q86X95	P05783	0.0056710648350417
Q96A65	O00716	0.0056710648350417
Q9Y2K5	Q9BXW9	0.0056710648350417
O43264	Q13285	0.0056710648350417
P55291	P54136	0.0056710648350417
P55291	P23528	0.0056710648350417
P55291	P35658	0.0056710648350417
Q9BRP8	O00716	0.0056710648350417
Q5SRR4	Q9H6Z4	0.0056710648350417
Q9BZE4	P00813	0.0056710648350417
P78337	Q92997	0.0056710648350417
P37802	Q53GD3	0.0056710648350417
Q2M1P5	Q969G3	0.0056710648350417
Q9UEY8	Q53EP0	0.0056710648350417
Q15884	P05783	0.0056710648350417
P55291	Q9Y266	0.0056710648350417
O60583	P05783	0.0056710648350417
Q9H981	P05783	0.0056710648350417
Q6MZP7	Q9NUQ6	0.0056710648350417
Q9UEY8	Q9BYD2	0.0056710648350417
P20585	Q14847	0.0056710648350417
O75376	P41214	0.0056710648350417
P55291	Q14683	0.0056710648350417
P11586	A5YM69	0.0056710648350417
Q6P1Q9	P52294	0.0056710648350417
Q9H6Z4	Q13017	0.0056710648350417
Q13285	Q14139	0.0056710648350417
Q9UEY8	Q9H0J9	0.0056710648350417
Q99436	Q92997	0.0056710648350417
P47756	Q53GD3	0.0056710648350417
P55291	P16989	0.0056710648350417
Q2M1P5	Q8TAQ2	0.0056710648350417
O60315	Q8IWZ3	0.0056710648350417
Q9H6T0	Q9UEY8	0.0056710648350417
Q12986	Q96C00	0.0056710648350417
Q8NEJ9	107984053	0.0056710648350417
O75914	P35520	0.0056710648350417
Q8NEJ9	Q8IX90	0.0056710648350417
P20674	P05783	0.0056710648350417
Q5SRR4	O00303	0.0056710648350417
Q8NCF5	Q8N5W9	0.0056710648350417
O60583	Q8IWZ3	0.0056710648350417
Q9UG63	P00813	0.0056710648350417
Q53GD3	Q14683	0.0056710648350417
P55291	Q13283	0.0056710648350417
Q9NW13	P42684	0.0056710648350417
P56192	Q96RI1	0.0056710648350417
P55291	P37802	0.0056710648350417
P41214	Q5VZL5	0.0056710648350417
Q5SRR4	Q14152	0.0056710648350417
Q9Y5B6	P41214	0.0056710648350417
Q5SQI0	Q9UEY8	0.0056710648350417
Q9BYC9	Q5JXB2	0.0056710648350417
Q9UEY8	Q49AM3	0.0056710648350417
O43242	P55291	0.0056710648350417
P55291	O00571	0.0056710648350417
Q96C19	O00716	0.0056710648350417
Q4G0P3	Q5JXB2	0.0056710648350417
O15050	P56192	0.0056710648350417
O75364	Q92997	0.0056710648350417
P05455	Q2M3G4	0.0056710648350417
P55291	Q9H910	0.0056710648350417
P51617	Q6PCB5	0.0056710648350417
Q86UV5	Q8N5W9	0.0056710648350417
Q16836	Q7Z569	0.0056710648350417
Q9UFF9	O00299	0.0056710648350417
Q96DC9	P55265	0.0056710648350417
Q14152	Q6P1K2	0.0056710648350417
Q8WTW3	P05783	0.0056710648350417
P49005	Q92997	0.0056710648350417
O15514	Q92997	0.0056710648350417
Q8IX90	Q96PM9	0.0056710648350417
102724159	Q9H074	0.0056710648350417
Q99729	B3KS81	0.0056710648350417
P45880	A4D2H0	0.0056710648350417
O75030	P45880	0.0056710648350417
O60271	O00716	0.0056710648350417
P41214	Q9Y2X9	0.0056710648350417
Q99959	107984056	0.0056710648350417
Q8IVE3	P18615	0.0056710648350417
Q92600	O00716	0.0056710648350417
Q6MZP7	Q53GG5	0.0056710648350417
Q5VT52	P41214	0.0056710648350417
Q8IVE3	Q96T58	0.0056710648350417
O60573	O00716	0.0056710648350417
Q9ULD9	P53396	0.0056710648350417
Q7Z478	O00716	0.0056710648350417
O95983	P41214	0.0056710648350417
Q17RS7	P57052	0.0056710648350417
P50750	Q9Y5A7	0.0056710648350417
Q14152	Q8IXK0	0.0056710648350417
Q17RS7	P55198	0.0056710648350417
Q2NKJ3	P05783	0.0056710648350417
Q17RS7	Q96S52	0.0056710648350417
O14966	Q13285	0.0056710648350417
Q6H9L7	Q9P2J5	0.0056710648350417
107984056	O75175	0.0056710648350417
Q13889	O43318	0.0056710648350417
P41214	P57052	0.0056710648350417
Q9NZN8	107984056	0.0056710648350417
Q8IY37	O14639	0.0056710648350417
O43432	O00716	0.0056710648350417
Q17RS7	Q16718	0.0056710648350417
P41214	Q06124	0.0056710648350417
P55081	Q8IVE3	0.0056710648350417
P26641	Q9Y5Y9	0.0056710648350417
Q9UQ88	Q17RS7	0.0056710648350417
Q8IVE3	Q03164	0.0056710648350417
Q9HCK8	Q8IYU8	0.0056710648350417
Q17RS7	P09884	0.0056710648350417
P56192	P15923	0.0056710648350417
Q9H6R7	Q13889	0.0056710648350417
Q6H9L7	Q9Y5A9	0.0056710648350417
Q9Y3D3	Q5JXB2	0.0056710648350417
Q8TB37	P05783	0.0056710648350417
Q9H8M1	P05783	0.0056710648350417
Q17RS7	P40692	0.0056710648350417
P54105	Q05655	0.0056710648350417
Q15417	Q8WWW0	0.0056710648350417
P43694	P61353	0.0056710648350417
Q15417	Q96RW7	0.0056710648350417
Q15417	B1AK53	0.0056710648350417
Q6H9L7	Q14677	0.0056710648350417
Q5JXB2	Q9Y388	0.0056710648350417
Q6H9L7	P38919	0.0056710648350417
Q9P209	P35520	0.0056710648350417
O95243	Q8IVE3	0.0056710648350417
Q9BR76	P52797	0.0056710648350417
P52797	P05783	0.0056710648350417
Q9NS73	Q92997	0.0056710648350417
Q17RS7	Q9HCS7	0.0056710648350417
P45880	A5YM69	0.0056710648350417
P31645	P56192	0.0056710648350417
Q32P41	Q07866	0.0056710648350417
Q9H967	P05783	0.0056710648350417
P56192	P15884	0.0056710648350417
Q17RS7	Q86YP4	0.0056710648350417
P35527	Q04864	0.0056710648350417
Q6H9L7	P18077	0.0056710648350417
Q68EM7	Q96QV6	0.0056710648350417
P55196	P52797	0.0056710648350417
Q6P1N0	Q562E7	0.0056710648350417
Q8ND56	P78364	0.0056710648350417
O43427	Q13285	0.0056710648350417
O75030	O14980	0.0056710648350417
Q6S8J3	Q9Y6V7	0.0056710648350417
Q9H2U1	P11474	0.0056710648350417
Q3LHN1	P54136	0.0056710648350417
Q17RS7	Q5VTR2	0.0056710648350417
O14639	Q12872	0.0056710648350417
Q8IW75	O14976	0.0056710648350417
Q9H2U1	O15014	0.0056710648350417
P51617	P78364	0.0056710648350417
P43694	Q02543	0.0056710648350417
Q99700	O00716	0.0056710648350417
P02458	P05783	0.0056710648350417
Q13480	P46734	0.0056710648350417
Q9HAW4	Q5JXB2	0.0056710648350417
Q17RS7	O15355	0.0056710648350417
Q9UGP4	O00716	0.0056710648350417
P20382	P35527	0.0056710648350417
P23588	P52797	0.0056710648350417
Q8IXK0	Q99613	0.0056710648350417
Q9H2U1	Q14686	0.0056710648350417
Q8IW75	P78344	0.0056710648350417
Q6H9L7	Q14683	0.0056710648350417
Q96RY5	Q6ZTA4	0.0056710648350417
O14639	Q5C9Z4	0.0056710648350417
Q13310	Q6H9L7	0.0056710648350417
P60842	P52797	0.0056710648350417
Q3LHN1	Q9Y3F4	0.0056710648350417
Q14202	O14639	0.0056710648350417
P56192	P49910	0.0056710648350417
Q32P41	Q9H2U1	0.0056710648350417
P43694	P54136	0.0056710648350417
P43694	P61254	0.0056710648350417
Q6PCB5	Q96AY4	0.0056710648350417
P51608	P05783	0.0056710648350417
Q17RS7	Q9HCK8	0.0056710648350417
Q9NX46	Q17RS7	0.0056710648350417
P41214	Q14137	0.0056710648350417
O95872	Q5JXB2	0.0056710648350417
Q9HA65	Q99613	0.0056710648350417
Q8N9B5	Q99613	0.0056710648350417
Q5JXB2	O60783	0.0056710648350417
Q14152	Q8N9B5	0.0056710648350417
Q9UBB5	Q6UWU4	0.0056710648350417
Q99500	P50914	0.0056710648350417
Q96F63	Q6UWU4	0.0056710648350417
P55735	Q5JXB2	0.0056710648350417
Q9UPW5	O00716	0.0056710648350417
Q8N9B5	P53007	0.0056710648350417
Q06203	P35908	0.0056710648350417
Q15029	Q8N9B5	0.0056710648350417
A4D2H0	Q14683	0.0056710648350417
O00716	O15372	0.0056710648350417
Q8N9B5	O00303	0.0056710648350417
P02458	Q99613	0.0056710648350417
Q13889	P33176	0.0056710648350417
Q99500	Q9H910	0.0056710648350417
P02458	O00303	0.0056710648350417
Q6P1K8	Q13492	0.0056710648350417
Q92625	O00716	0.0056710648350417
Q8NCN4	O14925	0.0056710648350417
Q13889	Q07866	0.0056710648350417
Q15032	O00716	0.0056710648350417
P16333	Q7Z794	0.0056710648350417
Q17RS7	P82921	0.0056710648350417
Q8NDI1	O00716	0.0056710648350417
Q17RS7	Q9NY12	0.0056710648350417
P53396	Q9ULI3	0.0056710648350417
Q8IUD2	O00716	0.0056710648350417
Q17RS7	P29590	0.0056710648350417
Q9BXW9	O43426	0.0056710648350417
Q07866	Q8IXT5	0.0056710648350417
Q17RS7	Q7Z5L9	0.0056710648350417
Q6PCB5	Q15691	0.0056710648350417
Q15417	Q53GD3	0.0056710648350417
Q9HA65	P50914	0.0056710648350417
Q6PCB5	Q5TAX3	0.0056710648350417
P05783	Q6UXV0	0.0056710648350417
Q9NR46	Q9BXW9	0.0056710648350417
Q6H9L7	Q9H6Z4	0.0056710648350417
Q96RY5	P52797	0.0056710648350417
107984056	Q8TCG1	0.0056710648350417
Q9BT25	Q06546	0.0056710648350417
O43242	P52797	0.0056710648350417
Q15417	Q9H0K6	0.0056710648350417
Q15417	Q9BQI9	0.0056710648350417
Q15417	P13994	0.0056710648350417
P02458	P42285	0.0056710648350417
Q02246	P56192	0.0056710648350417
Q15417	Q9C0F0	0.0056710648350417
Q17RS7	Q96GD0	0.0056710648350417
Q8N257	Q8WUY9	0.0056710648350417
P05783	Q13485	0.0056710648350417
Q9HA65	O00303	0.0056710648350417
P32121	P05783	0.0056710648350417
P43694	Q07020	0.0056710648350417
Q8NDI1	Q6PCB5	0.0056710648350417
Q8WWF6	P05783	0.0056710648350417
P16455	P05783	0.0056710648350417
Q9H410	P05783	0.0056710648350417
P98164	P05783	0.0056710648350417
P80188	P05783	0.0056710648350417
Q96HW7	Q17RS7	0.0056710648350417
Q6PCB5	Q92625	0.0056710648350417
Q9HA65	Q13347	0.0056710648350417
Q96D71	Q13889	0.0056710648350417
P11684	P56192	0.0056710648350417
P52797	Q12905	0.0056710648350417
P52797	Q12906	0.0056710648350417
P55201	P05783	0.0056710648350417
P41214	Q9H501	0.0056710648350417
Q15349	P05783	0.0056710648350417
Q96JH7	Q13017	0.0056710648350417
Q8N614	Q13347	0.0056710648350417
Q13480	P62277	0.0056710648350417
Q14145	O00716	0.0056710648350417
107984056	Q68CZ6	0.0056710648350417
Q8WXI9	Q17RS7	0.0056710648350417
O14639	Q8N1G0	0.0056710648350417
P41214	Q96EA4	0.0056710648350417
Q03924	P54136	0.0056710648350417
O60573	Q5BJD5	0.0056710648350417
Q9UNW9	P05783	0.0056710648350417
P05783	P51513	0.0056710648350417
Q17RS7	O95104	0.0056710648350417
P61244	P05783	0.0056710648350417
P52797	Q9Y5A9	0.0056710648350417
Q14152	Q9H410	0.0056710648350417
P56270	P05783	0.0056710648350417
Q17RS7	Q9BW85	0.0056710648350417
P12277	Q9ULJ3	0.0056710648350417
107984056	Q9H6S0	0.0056710648350417
O00629	Q17RS7	0.0056710648350417
P56192	O60902	0.0056710648350417
Q17RS7	O15131	0.0056710648350417
P22105	P05783	0.0056710648350417
Q6AWC2	P05783	0.0056710648350417
Q92759	P05783	0.0056710648350417
Q5SRR4	Q15417	0.0056710648350417
Q17RS7	Q8WVV9	0.0056710648350417
P26641	Q96S16	0.0056710648350417
Q03111	P05783	0.0056710648350417
Q9P2J5	Q6IFG1	0.0056710648350417
P56192	P02730	0.0056710648350417
Q9Y5K6	P78563	0.0056710648350417
O75530	C9JLW8	0.0056710648350417
P63167	Q6A162	0.0056710648350417
Q13243	Q96QV6	0.0056710648350417
Q6A162	Q99613	0.0056710648350417
Q13043	Q6S8J3	0.0056710648350417
Q93008	Q8N257	0.0056710648350417
Q8N257	Q9BRX9	0.0056710648350417
O15090	P27448	0.0056710648350417
P02458	P26196	0.0056710648350417
Q12873	O75914	0.0056710648350417
A5YM69	P22695	0.0056710648350417
Q8N257	Q9UBC2	0.0056710648350417
Q9Y462	Q07866	0.0056710648350417
Q8N257	Q9BZH6	0.0056710648350417
P35527	Q96JI7	0.0056710648350417
O14641	P02458	0.0056710648350417
P49674	Q9NV88	0.0056710648350417
Q9H967	P35527	0.0056710648350417
Q9Y672	Q86VM9	0.0056710648350417
Q13309	P35527	0.0056710648350417
P46013	Q6ZW31	0.0056710648350417
Q8N257	Q9Y5M8	0.0056710648350417
Q8N257	Q9BRP1	0.0056710648350417
Q17RS7	Q9P2K3	0.0056710648350417
Q17RS7	Q9NV88	0.0056710648350417
Q8N257	O14737	0.0056710648350417
O75030	P35527	0.0056710648350417
P49815	P05783	0.0056710648350417
P20585	Q17RS7	0.0056710648350417
Q13889	P41227	0.0056710648350417
Q8IVE3	Q13523	0.0056710648350417
P48634	A5YM69	0.0056710648350417
P02458	Q92997	0.0056710648350417
Q6PCB5	O94927	0.0056710648350417
P05783	Q96GJ1	0.0056710648350417
P48553	P05783	0.0056710648350417
P05783	P14209	0.0056710648350417
Q8N257	Q9H0W8	0.0056710648350417
Q15417	Q8TDF5	0.0056710648350417
Q6P1K8	P05783	0.0056710648350417
Q9H2F5	P05783	0.0056710648350417
Q15417	Q16533	0.0056710648350417
P10809	P52797	0.0056710648350417
Q8IXK0	Q92540	0.0056710648350417
Q5D1E8	P05783	0.0056710648350417
P05783	Q9HCF6	0.0056710648350417
Q96A65	107984056	0.0056710648350417
O75096	P05783	0.0056710648350417
O75074	P05783	0.0056710648350417
Q15334	P05783	0.0056710648350417
P84098	P43694	0.0056710648350417
Q93073	P27448	0.0056710648350417
P05783	Q12816	0.0056710648350417
P55196	Q92759	0.0056710648350417
O75030	P05783	0.0056710648350417
Q8N257	P43487	0.0056710648350417
Q15417	Q7L8J4	0.0056710648350417
Q17RS7	Q03164	0.0056710648350417
Q8N257	Q8TD19	0.0056710648350417
Q9Y6U3	Q13889	0.0056710648350417
Q99500	Q14677	0.0056710648350417
Q8N1F7	Q99500	0.0056710648350417
Q9C0B0	Q9BXW9	0.0056710648350417
Q13889	Q68CZ6	0.0056710648350417
P46013	Q5D1E8	0.0056710648350417
Q01081	O43683	0.0056710648350417
Q3L8U1	P05783	0.0056710648350417
Q08945	Q8IVE3	0.0056710648350417
P16104	Q15788	0.0056710648350417
Q5EBL4	Q9H0S4	0.0056710648350417
Q2M1P5	Q99590	0.0056710648350417
Q17RS7	Q04726	0.0056710648350417
Q5VYV7	P16989	0.0056710648350417
102724159	Q9C0B9	0.0056710648350417
Q92766	Q07866	0.0056710648350417
Q5JXB2	P82932	0.0056710648350417
Q5BJD5	Q8TEU7	0.0056710648350417
Q17RS7	Q9BY77	0.0056710648350417
Q12873	Q969Z0	0.0056710648350417
O75381	Q13889	0.0056710648350417
P82664	O00213	0.0056710648350417
Q17RS7	Q96KA5	0.0056710648350417
P16403	Q5VYV7	0.0056710648350417
A6NNY8	Q14677	0.0056710648350417
Q9BQ67	Q08117	0.0056710648350417
Q07866	Q02086	0.0056710648350417
Q5JXB2	Q9NW64	0.0056710648350417
Q96I59	P55884	0.0056710648350417
Q17RS7	Q8WVX9	0.0056710648350417
O15027	Q5EBL4	0.0056710648350417
Q9BR76	P78563	0.0056710648350417
Q76FK4	P09543	0.0056710648350417
Q13480	Q9Y5J1	0.0056710648350417
Q96BZ9	P48634	0.0056710648350417
Q14152	Q96I59	0.0056710648350417
Q92667	Q6ZN16	0.0056710648350417
Q96I59	Q99613	0.0056710648350417
Q96EA4	P09543	0.0056710648350417
Q5T7P3	Q12906	0.0056710648350417
P51617	O00716	0.0056710648350417
Q17RS7	Q92620	0.0056710648350417
P78563	P23588	0.0056710648350417
Q12873	P83436	0.0056710648350417
Q5KU26	Q17RS7	0.0056710648350417
O14646	Q86TP1	0.0056710648350417
P41214	Q8NAV1	0.0056710648350417
Q5JXB2	Q8IX12	0.0056710648350417
O00267	Q13017	0.0056710648350417
Q6ZN16	Q09666	0.0056710648350417
P45880	P52797	0.0056710648350417
P41214	O43451	0.0056710648350417
Q15019	O00716	0.0056710648350417
Q13480	Q9BYD3	0.0056710648350417
Q96GX5	Q17RS7	0.0056710648350417
Q9H7F0	P05783	0.0056710648350417
P49137	Q13557	0.0056710648350417
P52797	P35658	0.0056710648350417
Q17RS7	Q8WVZ9	0.0056710648350417
Q3T906	P05783	0.0056710648350417
Q5T7P3	Q12905	0.0056710648350417
Q9H993	Q86VM9	0.0056710648350417
Q659A1	P41214	0.0056710648350417
Q96MU7	Q96T51	0.0056710648350417
Q17RS7	Q49A26	0.0056710648350417
Q17RS7	Q15020	0.0056710648350417
Q5JXB2	Q9NX58	0.0056710648350417
Q9Y5P1	P05783	0.0056710648350417
P52797	P22695	0.0056710648350417
P55265	O95405	0.0056710648350417
Q5QP82	P05783	0.0056710648350417
P37802	Q5EBL4	0.0056710648350417
Q5TBB1	P05783	0.0056710648350417
Q9UK58	Q6S8J3	0.0056710648350417
Q7L5L3	P05783	0.0056710648350417
Q02978	Q5EBL4	0.0056710648350417
Q13480	Q9Y2R9	0.0056710648350417
Q9Y2K2	P33316	0.0056710648350417
Q9BVQ7	P16949	0.0056710648350417
Q7Z410	Q9UHB9	0.0056710648350417
O75381	O14646	0.0056710648350417
P35790	Q9H6S0	0.0056710648350417
Q92974	Q5EBL4	0.0056710648350417
Q15417	Q9BZD2	0.0056710648350417
P35790	Q9NS69	0.0056710648350417
Q5EBL4	Q92945	0.0056710648350417
Q96PE2	P05783	0.0056710648350417
O15085	P05783	0.0056710648350417
P84098	Q6ZN16	0.0056710648350417
P35790	P40763	0.0056710648350417
Q2M3G4	P62888	0.0056710648350417
Q15417	P54829	0.0056710648350417
Q15417	Q5HY92	0.0056710648350417
P26374	Q9BZE4	0.0056710648350417
Q15038	P05783	0.0056710648350417
Q8WWW0	Q13011	0.0056710648350417
Q96AA8	P05783	0.0056710648350417
P21127	P05783	0.0056710648350417
Q8TAA9	P35520	0.0056710648350417
Q9BRZ2	P35520	0.0056710648350417
Q5EBL4	P63167	0.0056710648350417
Q6ZN16	Q07020	0.0056710648350417
Q5EBL4	Q9H6Z4	0.0056710648350417
O75348	P05783	0.0056710648350417
P35790	P46783	0.0056710648350417
P12236	A5D8V6	0.0056710648350417
Q92551	P05783	0.0056710648350417
Q6P2E9	P26374	0.0056710648350417
Q9GZU8	P35520	0.0056710648350417
Q15417	Q8NBP5	0.0056710648350417
Q92618	P05783	0.0056710648350417
Q15417	Q9H579	0.0056710648350417
Q6PFW1	P05783	0.0056710648350417
P14373	P35520	0.0056710648350417
P35790	P62314	0.0056710648350417
102724159	Q9NR12	0.0056710648350417
P14621	P05783	0.0056710648350417
Q15417	Q75N90	0.0056710648350417
Q15417	Q8IWY9	0.0056710648350417
Q9BUP0	P35520	0.0056710648350417
O15013	P05783	0.0056710648350417
O43264	Q96C00	0.0056710648350417
P35790	P53007	0.0056710648350417
Q8N1F7	B3KS81	0.0056710648350417
Q9BZE4	P52797	0.0056710648350417
Q8IZH2	Q6ZN16	0.0056710648350417
Q92738	P05783	0.0056710648350417
O14511	P05783	0.0056710648350417
B3KS81	Q14677	0.0056710648350417
Q99439	Q9BRD0	0.0056710648350417
102724159	Q9Y6R0	0.0056710648350417
P38919	P52797	0.0056710648350417
P35790	P12270	0.0056710648350417
Q15417	Q8NFR9	0.0056710648350417
O94880	P05783	0.0056710648350417
P52655	Q9C0B9	0.0056710648350417
P29692	P24386	0.0056710648350417
A8K0Z3	Q9NUD5	0.0056710648350417
P40429	P52797	0.0056710648350417
Q96JJ3	P16949	0.0056710648350417
Q15417	P50443	0.0056710648350417
P48163	Q96NB3	0.0056710648350417
Q12873	Q9NQ88	0.0056710648350417
Q6P2H3	Q06546	0.0056710648350417
P35790	Q9Y490	0.0056710648350417
Q15417	Q6H9L7	0.0056710648350417
Q4L235	P52597	0.0056710648350417
Q8WYQ9	Q9UFC0	0.0056710648350417
P26641	B3KS81	0.0056710648350417
Q6P158	Q96T51	0.0056710648350417
Q15417	Q3L8U1	0.0056710648350417
Q00341	Q6ZT12	0.0056710648350417
Q9BTA9	Q5JXB2	0.0056710648350417
Q7Z5K2	P41214	0.0056710648350417
Q96IZ7	Q5JXB2	0.0056710648350417
Q9UDY2	O00716	0.0056710648350417
O75030	P62314	0.0056710648350417
Q9BR76	Q6H9L7	0.0056710648350417
P08865	O75151	0.0056710648350417
Q9BTA9	P10636	0.0056710648350417
Q9H410	Q5JSZ5	0.0056710648350417
Q6H9L7	P63167	0.0056710648350417
Q6H9L7	O00303	0.0056710648350417
Q9H6R7	O75569	0.0056710648350417
O15063	Q06546	0.0056710648350417
Q6H9L7	Q99613	0.0056710648350417
Q9HBH5	Q7Z794	0.0056710648350417
Q15417	Q9NXZ1	0.0056710648350417
P40926	P98170	0.0056710648350417
Q9HBH5	Q06546	0.0056710648350417
P49069	P42694	0.0056710648350417
Q9UFF9	102724159	0.0056710648350417
A1L020	Q13555	0.0056710648350417
Q17RS7	Q9Y606	0.0056710648350417
O14646	Q8N6T3	0.0056710648350417
P36404	Q9NW82	0.0056710648350417
Q14152	P86790	0.0056710648350417
Q9NXH9	Q5JXB2	0.0056710648350417
P86790	Q99613	0.0056710648350417
Q9H0K1	P33316	0.0056710648350417
P33316	Q9UBD9	0.0056710648350417
P49069	O60573	0.0056710648350417
Q5T5U3	Q9BXW9	0.0056710648350417
Q2M1P5	Q5VSY0	0.0056710648350417
Q14152	Q6H9L7	0.0056710648350417
O95721	O00716	0.0056710648350417
P52732	O94762	0.0056710648350417
Q9HA65	Q13310	0.0056710648350417
Q6H9L7	P55884	0.0056710648350417
O75030	P22695	0.0056710648350417
O75030	P62987	0.0056710648350417
Q6H9L7	Q13347	0.0056710648350417
Q06203	P35527	0.0056710648350417
P35527	P13727	0.0056710648350417
Q8N0Y7	P53004	0.0056710648350417
P78316	Q9H6R7	0.0056710648350417
P05549	P30566	0.0056710648350417
Q17RS7	P11908	0.0056710648350417
Q86XK2	P05783	0.0056710648350417
Q9BXW9	Q5PRF9	0.0056710648350417
P55196	Q3KNW5	0.0056710648350417
Q9UL63	P05783	0.0056710648350417
Q86TB9	O00716	0.0056710648350417
Q9P035	Q6IFG1	0.0056710648350417
Q17RS7	Q96S55	0.0056710648350417
O14639	Q9BYD6	0.0056710648350417
Q8IW75	P41091	0.0056710648350417
Q9BYD2	O14639	0.0056710648350417
Q13889	Q92783	0.0056710648350417
Q14145	Q06546	0.0056710648350417
Q00653	P35527	0.0056710648350417
Q17RS7	O60934	0.0056710648350417
Q6MZP7	Q15418	0.0056710648350417
Q96RY5	P02458	0.0056710648350417
107984056	Q9UIS9	0.0056710648350417
Q9Y4F3	O00716	0.0056710648350417
Q9Y3I0	Q6IFG1	0.0056710648350417
P08865	P46020	0.0056710648350417
O14639	P82663	0.0056710648350417
374860	P26641	0.0056710648350417
Q504Q3	P18754	0.0056710648350417
O14646	P98170	0.0056710648350417
P55291	Q12905	0.0056710648350417
Q00341	P55291	0.0056710648350417
Q2M3G4	Q06124	0.0056710648350417
Q9NS69	P78563	0.0056710648350417
Q9NQS1	P05023	0.0056710648350417
O60299	C9JLW8	0.0056710648350417
P36404	Q9H0J9	0.0056710648350417
P36404	Q86WP2	0.0056710648350417
Q7Z417	Q6ZN16	0.0056710648350417
P26641	Q8IXV7	0.0056710648350417
Q96QT6	P16949	0.0056710648350417
Q9UIV1	O14646	0.0056710648350417
Q8TDM6	O14646	0.0056710648350417
P84098	P52797	0.0056710648350417
P55291	Q12906	0.0056710648350417
P55291	P16403	0.0056710648350417
P55291	P10809	0.0056710648350417
Q99729	P55291	0.0056710648350417
Q5VYV7	Q9H6Z4	0.0056710648350417
Q9UIS9	O00716	0.0056710648350417
Q5VYV7	P18077	0.0056710648350417
Q13347	P52797	0.0056710648350417
Q6P1K8	Q14676	0.0056710648350417
P55291	P52597	0.0056710648350417
P55291	Q99714	0.0056710648350417
Q17RS7	P05549	0.0056710648350417
Q5T9A4	Q86TX2	0.0056710648350417
Q96RY5	Q6ZN16	0.0056710648350417
Q9C0J1	P05783	0.0056710648350417
Q96I59	O00303	0.0056710648350417
P12270	P52797	0.0056710648350417
Q9NSP4	P05783	0.0056710648350417
Q9NZN8	O14646	0.0056710648350417
P41214	O94788	0.0056710648350417
Q659C4	Q06546	0.0056710648350417
O75175	Q5BJD5	0.0056710648350417
Q8IYB5	O14646	0.0056710648350417
Q53H96	102724159	0.0056710648350417
P26641	P52797	0.0056710648350417
Q2M1P5	Q5PSV4	0.0056710648350417
P26641	Q6PJ69	0.0056710648350417
Q8NFR9	P05783	0.0056710648350417
O14646	Q9H3P7	0.0056710648350417
Q5VYV7	Q99714	0.0056710648350417
P26641	Q6ZUM4	0.0056710648350417
O14646	Q9NR46	0.0056710648350417
Q17RS7	P63172	0.0056710648350417
O14646	Q9NR28	0.0056710648350417
Q8WYQ9	P33316	0.0056710648350417
P78563	P27348	0.0056710648350417
102724159	Q8N122	0.0056710648350417
Q9H3U7	102724159	0.0056710648350417
P35658	P14209	0.0056710648350417
Q9H9S3	102724985	0.0056710648350417
Q7Z7K6	102724985	0.0056710648350417
P52797	Q9H910	0.0056710648350417
P16333	O00716	0.0056710648350417
Q9P1Y6	P16949	0.0056710648350417
Q8NFR9	P11586	0.0056710648350417
P55291	Q14103	0.0056710648350417
P55291	P05783	0.0056710648350417
Q8NFR9	Q14677	0.0056710648350417
P63151	P78563	0.0056710648350417
P55291	P55196	0.0056710648350417
Q5EBL4	Q15154	0.0056710648350417
Q15811	Q06546	0.0056710648350417
P55196	Q5VYV7	0.0056710648350417
Q9H694	Q96C00	0.0056710648350417
Q13153	P05783	0.0056710648350417
O60245	P05783	0.0056710648350417
Q2M1P5	Q12872	0.0056710648350417
P55291	P42285	0.0056710648350417
Q9UEY8	Q969J2	0.0056710648350417
Q9UEY8	Q86XN8	0.0056710648350417
P23527	Q96M27	0.0056710648350417
A6NKD9	P29083	0.0056710648350417
Q8IWZ3	Q7L4I2	0.0056710648350417
Q9H7E2	O00716	0.0056710648350417
Q9BVC6	Q8IWZ3	0.0056710648350417
P55291	O14641	0.0056710648350417
Q12979	Q9Y6B6	0.0056710648350417
Q9H3U7	O75461	0.0056710648350417
Q5SZL2	Q8N5W9	0.0056710648350417
P14621	Q8IX90	0.0056710648350417
P55291	Q92997	0.0056710648350417
O14641	Q9H6L4	0.0056710648350417
Q9UNY4	P29083	0.0056710648350417
Q86UP3	Q8IX90	0.0056710648350417
Q12979	P54198	0.0056710648350417
Q68CZ6	O00716	0.0056710648350417
Q07864	Q8IX90	0.0056710648350417
Q4L235	Q07020	0.0056710648350417
Q17RY0	O00716	0.0056710648350417
Q09666	O00716	0.0056710648350417
Q9BY44	O00716	0.0056710648350417
P10809	B3KS81	0.0056710648350417
P55291	P12270	0.0056710648350417
Q13310	374860	0.0056710648350417
P84098	P55291	0.0056710648350417
P17028	Q12979	0.0056710648350417
Q8IX90	O00411	0.0056710648350417
P62906	P14209	0.0056710648350417
Q13243	P45954	0.0056710648350417
Q9BZ95	P08865	0.0056710648350417
Q9UKD1	107984053	0.0056710648350417
Q8IWZ3	Q9H7F0	0.0056710648350417
Q4L235	Q99714	0.0056710648350417
Q92947	P55196	0.0056710648350417
P55291	Q02543	0.0056710648350417
Q9NVC6	Q92997	0.0056710648350417
P16383	Q12979	0.0056710648350417
P55291	P61254	0.0056710648350417
P40937	Q5T0W9	0.0056710648350417
Q6PCB5	Q8TEQ6	0.0056710648350417
P26641	Q8N442	0.0056710648350417
P55291	P61353	0.0056710648350417
Q6XPS3	Q8IWZ3	0.0056710648350417
P48163	Q8TAQ2	0.0056710648350417
Q14691	Q92997	0.0056710648350417
Q14847	Q9NXV6	0.0056710648350417
Q96AA8	Q92997	0.0056710648350417
P40616	Q02078	0.0056710648350417
O60907	Q92997	0.0056710648350417
P15923	Q92997	0.0056710648350417
Q9HCD5	Q8N5W9	0.0056710648350417
P55291	P38919	0.0056710648350417
Q15906	Q12979	0.0056710648350417
P55291	Q9P2J5	0.0056710648350417
Q8N1F7	P55291	0.0056710648350417
P63167	P84157	0.0056710648350417
Q9ULK4	Q8IWZ3	0.0056710648350417
P26641	Q5XPI4	0.0056710648350417
P43405	Q92997	0.0056710648350417
Q7KZ85	Q12979	0.0056710648350417
O95785	Q14847	0.0056710648350417
Q4L235	Q12906	0.0056710648350417
P51692	Q92997	0.0056710648350417
Q8N983	Q8IX90	0.0056710648350417
B3KS81	P52597	0.0056710648350417
O14925	Q5VVJ2	0.0056710648350417
B3KS81	P31943	0.0056710648350417
O75461	O14639	0.0056710648350417
P05783	P03928	0.0056710648350417
Q8N9B5	Q13148	0.0056710648350417
Q8WY36	Q99439	0.0056710648350417
Q9UKA9	O14639	0.0056710648350417
Q96NL6	P14678	0.0056710648350417
Q8N614	Q13310	0.0056710648350417
Q02543	Q6ZN16	0.0056710648350417
P47897	Q6SJ93	0.0056710648350417
P52655	57472	0.0056710648350417
Q8IX90	O15270	0.0056710648350417
O14641	Q9BPY3	0.0056710648350417
O14641	Q5TBB1	0.0056710648350417
O75461	Q8WU79	0.0056710648350417
P55291	P26196	0.0056710648350417
Q8IVE3	Q04726	0.0056710648350417
Q9ULV0	P05783	0.0056710648350417
Q9HC44	Q13889	0.0056710648350417
Q969I6	Q99439	0.0056710648350417
Q9H694	P14174	0.0056710648350417
Q9HD67	P05783	0.0056710648350417
Q99961	O00716	0.0056710648350417
Q9NQ34	Q15417	0.0056710648350417
Q99633	P56192	0.0056710648350417
Q13889	P54578	0.0056710648350417
Q9NYW1	P05783	0.0056710648350417
Q9UK58	Q99439	0.0056710648350417
P63151	P52797	0.0056710648350417
653513	P05783	0.0056710648350417
Q9BYB4	P05783	0.0056710648350417
101930123	P13056	0.0056710648350417
P06132	P05783	0.0056710648350417
Q9P2K5	Q8N5W9	0.0056710648350417
O95453	Q8N5W9	0.0056710648350417
P55291	P53007	0.0056710648350417
Q9NXR7	Q6SJ93	0.0056710648350417
O75530	Q8IX90	0.0056710648350417
B3KS81	Q14103	0.0056710648350417
P55291	P62314	0.0056710648350417
O43310	O96019	0.0056710648350417
Q9UEY8	Q86TS9	0.0056710648350417
Q15697	107984053	0.0056710648350417
Q86TB9	Q9BXW9	0.0056710648350417
O75461	Q9H0J9	0.0056710648350417
P55291	P60842	0.0056710648350417
Q9BUZ4	P40616	0.0056710648350417
Q9BXW9	Q96BD8	0.0056710648350417
P40616	P51608	0.0056710648350417
Q9H694	O75461	0.0056710648350417
Q86Y13	Q9BW19	0.0056710648350417
Q6ZN17	Q9UEY8	0.0056710648350417
Q8ND24	P51798	0.0056710648350417
O75251	Q9NR28	0.0056710648350417
Q96JP5	P52732	0.0056710648350417
Q14847	Q7Z589	0.0056710648350417
Q8TBC5	Q8N5W9	0.0056710648350417
P55291	P23588	0.0056710648350417
P48634	P50583	0.0056710648350417
Q8IXI1	Q8N5W9	0.0056710648350417
P50583	P18615	0.0056710648350417
Q5VTE6	Q8N5W9	0.0056710648350417
Q9P1Y6	Q8IWZ3	0.0056710648350417
P55291	P40429	0.0056710648350417
P55291	P26641	0.0056710648350417
P55291	Q13148	0.0056710648350417
Q12979	O15550	0.0056710648350417
Q9UMN6	Q8N5W9	0.0056710648350417
P55291	Q9H6Z4	0.0056710648350417
O75251	Q9NR46	0.0056710648350417
P41214	Q15545	0.0056710648350417
Q5SRR4	P16989	0.0056710648350417
O14683	P05783	0.0056710648350417
P51946	P05783	0.0056710648350417
Q8IWQ3	P05783	0.0056710648350417
Q9UFC0	Q8N2Y8	0.0056710648350417
Q5TAP6	Q8IX90	0.0056710648350417
Q15555	P00813	0.0056710648350417
Q93074	P05783	0.0056710648350417
O76064	P05783	0.0056710648350417
O75506	Q13523	0.0056710648350417
Q9UIV1	Q03188	0.0056710648350417
Q9H1P3	P05783	0.0056710648350417
O95140	P05783	0.0056710648350417
O15050	P05783	0.0056710648350417
Q5T7P3	P62906	0.0056710648350417
O15270	P05783	0.0056710648350417
Q9Y4C2	Q8N5W9	0.0056710648350417
Q6P158	P29083	0.0056710648350417
Q15208	P00813	0.0056710648350417
Q96HR3	Q8IWZ3	0.0056710648350417
Q16560	O14925	0.0056710648350417
107984056	Q8N5W9	0.0056710648350417
Q8TCU4	P29083	0.0056710648350417
Q7Z2T5	O75506	0.0056710648350417
O43242	Q4L235	0.0056710648350417
Q71RC2	P00813	0.0056710648350417
Q96C00	Q9NUQ6	0.0056710648350417
Q9NVV4	Q6S8J3	0.0056710648350417
P16104	Q86XN7	0.0056710648350417
Q6ZRK6	P62314	0.0056710648350417
Q13442	P00813	0.0056710648350417
Q7Z7F7	P51617	0.0056710648350417
Q13325	P00813	0.0056710648350417
Q8NFR9	Q9H6Z4	0.0056710648350417
O75391	Q8N5W9	0.0056710648350417
Q96GE4	P05783	0.0056710648350417
P47756	Q5VYV7	0.0056710648350417
Q12979	Q9HBM6	0.0056710648350417
P40616	Q9H2F5	0.0056710648350417
Q5VYV7	P35658	0.0056710648350417
Q15056	O14646	0.0056710648350417
Q9BQC6	Q13011	0.0056710648350417
Q96GA3	P35520	0.0056710648350417
374860	O00303	0.0056710648350417
Q9UK58	Q8IWZ3	0.0056710648350417
Q9NVE7	Q96QV6	0.0056710648350417
P47756	Q4L235	0.0056710648350417
Q5VYV7	P37802	0.0056710648350417
374860	P48634	0.0056710648350417
O14646	Q92783	0.0056710648350417
Q96RY5	Q96BM9	0.0056710648350417
Q8IX90	Q5HY92	0.0056710648350417
O15075	P05783	0.0056710648350417
Q03188	A7MCY6	0.0056710648350417
O43448	P05783	0.0056710648350417
P48163	P13056	0.0056710648350417
102724159	O15269	0.0056710648350417
P05783	Q8N1B3	0.0056710648350417
Q53GD3	Q14677	0.0056710648350417
Q8N1F7	Q53GD3	0.0056710648350417
O00559	P05783	0.0056710648350417
Q96RU2	Q8IWZ3	0.0056710648350417
Q9UNK0	P05783	0.0056710648350417
O75962	P52294	0.0056710648350417
P48163	P21675	0.0056710648350417
Q96HR3	P05783	0.0056710648350417
Q5BJH7	P05783	0.0056710648350417
O95429	P05783	0.0056710648350417
Q4L235	P61353	0.0056710648350417
P33316	Q8N5C8	0.0056710648350417
P16104	Q9H773	0.0056710648350417
P17098	Q8IWZ3	0.0056710648350417
P55291	Q9Y520	0.0056710648350417
P55291	P22695	0.0056710648350417
Q01081	Q15911	0.0056710648350417
P55291	Q9UHB9	0.0056710648350417
P58546	Q9Y6H1	0.0056710648350417
P15884	Q92997	0.0056710648350417
Q9P1Y6	Q8N5W9	0.0056710648350417
P58546	Q8ND04	0.0056710648350417
O60231	Q8IX90	0.0056710648350417
P55291	Q9Y5A9	0.0056710648350417
P55291	Q9Y3I0	0.0056710648350417
Q9Y462	Q8IWZ3	0.0056710648350417
P55291	Q14677	0.0056710648350417
P98170	Q6SJ93	0.0056710648350417
Q12979	P05549	0.0056710648350417
P52294	Q9ULI3	0.0056710648350417
B3KS81	Q92499	0.0056710648350417
P15311	P50583	0.0056710648350417
Q9BYT3	Q8IWZ3	0.0056710648350417
B3KS81	Q92997	0.0056710648350417
P58546	A0AV96	0.0056710648350417
P58546	Q8TEU7	0.0056710648350417
O14641	B3KS81	0.0056710648350417
Q8IX90	Q92618	0.0056710648350417
P43699	Q12979	0.0056710648350417
P55199	Q8IWZ3	0.0056710648350417
Q2M1P5	P51532	0.0056710648350417
Q9GZR5	Q92997	0.0056710648350417
Q9H694	P58546	0.0056710648350417
P08865	Q7Z3E2	0.0056710648350417
P55291	P48634	0.0056710648350417
Q8IX90	Q9H410	0.0056710648350417
P55291	Q9BZE4	0.0056710648350417
Q15417	P55291	0.0056710648350417
P40429	P00813	0.0056710648350417
O14641	Q9H788	0.0056710648350417
105369243	102724159	0.0056710648350417
Q9H306	O14641	0.0056710648350417
Q9BTC8	Q8IWZ3	0.0056710648350417
Q9BYN8	O00716	0.0056710648350417
O75643	P00813	0.0056710648350417
Q6P2H3	O00716	0.0056710648350417
P54198	Q92997	0.0056710648350417
Q9H939	P05783	0.0056710648350417
P16104	Q96M94	0.0056710648350417
Q14195	P00813	0.0056710648350417
Q96JJ3	P09874	0.0056710648350417
Q53GD3	P50914	0.0056710648350417
Q9H944	Q8N5W9	0.0056710648350417
P48163	Q15370	0.0056710648350417
Q17RY0	Q96K17	0.0056710648350417
P55291	Q9NS69	0.0056710648350417
O14641	Q9NQG1	0.0056710648350417
Q12979	Q14151	0.0056710648350417
Q8N3X1	O14925	0.0056710648350417
P38919	Q53GD3	0.0056710648350417
374860	Q13347	0.0056710648350417
B3KS81	O00571	0.0056710648350417
374860	Q99613	0.0056710648350417
Q8NHV4	P35520	0.0056710648350417
P55291	Q96RY5	0.0056710648350417
Q04724	Q12979	0.0056710648350417
Q9BR76	P55291	0.0056710648350417
Q8IWZ3	O14519	0.0056710648350417
Q9HBD1	P14174	0.0056710648350417
P14174	Q9Y2W2	0.0056710648350417
O15056	Q13889	0.0056710648350417
O94788	Q13889	0.0056710648350417
P11684	P05783	0.0056710648350417
Q8NFR9	P61353	0.0056710648350417
Q13480	Q9NX05	0.0056710648350417
Q07866	P25440	0.0056710648350417
Q9NVN3	P05783	0.0056710648350417
P78563	Q92997	0.0056710648350417
P78563	O14641	0.0056710648350417
A0AVT1	P05783	0.0056710648350417
Q8TA86	Q07866	0.0056710648350417
O14639	Q5T5X7	0.0056710648350417
Q8WVY7	P42694	0.0056710648350417
Q969G6	P05783	0.0056710648350417
Q9NR46	Q7Z794	0.0056710648350417
Q504Q3	Q8WVY7	0.0056710648350417
Q9HCM1	P05783	0.0056710648350417
107984056	Q9BRP1	0.0056710648350417
Q13480	Q92804	0.0056710648350417
Q07866	P22670	0.0056710648350417
Q9NZB2	O00716	0.0056710648350417
P35658	Q03924	0.0056710648350417
P14923	Q5VTL8	0.0056710648350417
P16403	Q6ZT12	0.0056710648350417
Q96J84	P05783	0.0056710648350417
Q13480	Q6W2J9	0.0056710648350417
Q53HC5	P05783	0.0056710648350417
Q96TC7	P05783	0.0056710648350417
107984056	Q8NDI1	0.0056710648350417
Q96C00	A7MCY6	0.0056710648350417
Q63HK5	O14639	0.0056710648350417
P05783	Q9NVS2	0.0056710648350417
Q9BV57	P05783	0.0056710648350417
Q53EZ4	Q7Z794	0.0056710648350417
Q7Z6B0	P05783	0.0056710648350417
Q13480	Q96EY7	0.0056710648350417
Q5MNZ9	P05783	0.0056710648350417
107984056	P00367	0.0056710648350417
Q76L83	P05783	0.0056710648350417
Q9NV79	P05783	0.0056710648350417
Q3ZCT1	Q9Y3I0	0.0056710648350417
Q9NUQ2	P05783	0.0056710648350417
Q16799	P05783	0.0056710648350417
Q9Y520	O00716	0.0056710648350417
Q96S55	Q8IVE3	0.0056710648350417
Q96Q15	O00716	0.0056710648350417
Q9BRZ2	Q9BXW9	0.0056710648350417
O60299	P55265	0.0056710648350417
Q06732	P05783	0.0056710648350417
Q03518	P05783	0.0056710648350417
101930123	Q92804	0.0056710648350417
Q5VZE5	Q8N726	0.0056710648350417
Q9H869	P05783	0.0056710648350417
Q8TAT5	P05783	0.0056710648350417
P50851	O00716	0.0056710648350417
Q9BRF8	P05783	0.0056710648350417
107984056	O60610	0.0056710648350417
Q3ZCT1	Q9Y5A9	0.0056710648350417
Q9NQ92	P05783	0.0056710648350417
Q8NCD3	P05783	0.0056710648350417
Q92626	P05783	0.0056710648350417
P48634	Q03924	0.0056710648350417
Q13029	P05783	0.0056710648350417
107984056	P06730	0.0056710648350417
Q06418	P05783	0.0056710648350417
O76064	Q6UWU4	0.0056710648350417
O60583	Q6UWU4	0.0056710648350417
Q92785	P05783	0.0056710648350417
Q6UWU4	O14981	0.0056710648350417
P33316	Q9NRM7	0.0056710648350417
Q9NUQ7	P05783	0.0056710648350417
P05783	Q9NV64	0.0056710648350417
Q9Y6U3	P49761	0.0056710648350417
Q9H9A5	107984056	0.0056710648350417
Q8IWZ6	P05783	0.0056710648350417
P41214	P46939	0.0056710648350417
107984056	Q16643	0.0056710648350417
Q96MW1	Q9Y2I7	0.0056710648350417
P04275	P05783	0.0056710648350417
P05783	P98155	0.0056710648350417
Q14008	O00716	0.0056710648350417
P18583	P41214	0.0056710648350417
O60885	P41214	0.0056710648350417
P68133	Q13017	0.0056710648350417
P02458	P84085	0.0056710648350417
P39060	P05783	0.0056710648350417
Q9H0C8	P05783	0.0056710648350417
P35579	P02458	0.0056710648350417
Q9NYJ8	O00716	0.0056710648350417
P55010	107984056	0.0056710648350417
Q8WVY7	A0AV96	0.0056710648350417
Q96EY4	P05783	0.0056710648350417
Q12894	P05783	0.0056710648350417
Q5BJD5	Q13042	0.0056710648350417
Q9BZD2	P05783	0.0056710648350417
107984056	P42566	0.0056710648350417
Q7Z794	Q86X83	0.0056710648350417
107984056	P51617	0.0056710648350417
P55084	Q96JH7	0.0056710648350417
Q9NR46	Q8IVE3	0.0056710648350417
Q96N20	P05783	0.0056710648350417
Q13889	Q6EEV6	0.0056710648350417
P54707	P05783	0.0056710648350417
Q9BR76	P02458	0.0056710648350417
P19838	P05783	0.0056710648350417
Q00013	P05783	0.0056710648350417
Q8IVE3	Q8WUQ7	0.0056710648350417
Q92615	O00716	0.0056710648350417
Q13480	P25490	0.0056710648350417
Q9NQ29	Q8N6V9	0.0056710648350417
P42285	Q8N9B5	0.0056710648350417
Q8ND56	O00716	0.0056710648350417
O75179	O00716	0.0056710648350417
P63167	Q96GJ1	0.0056710648350417
O75908	P56192	0.0056710648350417
P63173	Q6SJ93	0.0056710648350417
Q14C86	O00716	0.0056710648350417
Q8N0X7	O00716	0.0056710648350417
Q9H9A5	O00716	0.0056710648350417
Q8N9B5	Q9Y5A9	0.0056710648350417
O14641	Q03924	0.0056710648350417
P05783	Q9H2Z4	0.0056710648350417
Q96S55	P41214	0.0056710648350417
O60902	P05783	0.0056710648350417
O43781	P56192	0.0056710648350417
Q96C00	O43295	0.0056710648350417
Q9Y3C7	P05783	0.0056710648350417
P23634	P05783	0.0056710648350417
A8MTA8	P05783	0.0056710648350417
P78549	P05783	0.0056710648350417
P41214	Q9H814	0.0056710648350417
Q13325	O00716	0.0056710648350417
O14925	Q9P2M7	0.0056710648350417
A6ND36	P05783	0.0056710648350417
Q17RS7	Q9NQ88	0.0056710648350417
Q14152	Q9HA65	0.0056710648350417
Q9Y2J2	O00716	0.0056710648350417
Q99856	P09543	0.0056710648350417
O75044	P41214	0.0056710648350417
O60942	Q6UWU4	0.0056710648350417
P14923	Q7L4I2	0.0056710648350417
107984056	Q92625	0.0056710648350417
Q13464	P05783	0.0056710648350417
Q8TE02	O00716	0.0056710648350417
P51955	P05783	0.0056710648350417
Q8WVY7	P29558	0.0056710648350417
Q9HC56	P05783	0.0056710648350417
P05783	P35240	0.0056710648350417
Q5JRA6	Q6MZP7	0.0056710648350417
P50914	Q96GJ1	0.0056710648350417
Q15434	Q8WVY7	0.0056710648350417
O00221	P05783	0.0056710648350417
P05783	P53384	0.0056710648350417
Q13889	O60566	0.0056710648350417
O14639	P25440	0.0056710648350417
Q9HA65	P55884	0.0056710648350417
P18077	O00716	0.0056710648350417
Q7Z569	Q9BXW9	0.0056710648350417
Q8N4X5	P56192	0.0056710648350417
Q99426	Q15746	0.0056710648350417
P40425	P05783	0.0056710648350417
O15240	P05783	0.0056710648350417
P52735	P05783	0.0056710648350417
O00303	Q96GJ1	0.0056710648350417
Q9UL18	O00716	0.0056710648350417
Q9HA65	Q14677	0.0056710648350417
O75665	Q13889	0.0056710648350417
P05783	Q9NP80	0.0056710648350417
O94927	O00716	0.0056710648350417
Q7LG56	P05783	0.0056710648350417
Q8TB72	O00716	0.0056710648350417
Q9Y314	P05783	0.0056710648350417
P04264	Q8IY26	0.0056710648350417
Q6P1K8	Q8IWS0	0.0056710648350417
P78347	Q0P6H9	0.0056710648350417
P04264	Q6IFG1	0.0056710648350417
Q9P035	Q6SJ93	0.0056710648350417
A5YM69	P05783	0.0056710648350417
Q9BYC9	P35908	0.0056710648350417
P37802	Q03924	0.0056710648350417
Q9H267	P49761	0.0056710648350417
Q13347	Q9H410	0.0056710648350417
P05783	Q12968	0.0056710648350417
Q9C0C4	P05783	0.0056710648350417
Q17RS7	Q6PJG2	0.0056710648350417
Q17RS7	Q96MU7	0.0056710648350417
Q8NFR9	P62906	0.0056710648350417
P55884	Q96GJ1	0.0056710648350417
Q15029	Q96GJ1	0.0056710648350417
P13051	P05783	0.0056710648350417
Q96EB1	Q9BXW9	0.0056710648350417
P53396	Q9Y5A7	0.0056710648350417
Q13889	Q8TC07	0.0056710648350417
O95817	Q5JXB2	0.0056710648350417
P16333	Q9BXW9	0.0056710648350417
107984056	P29692	0.0056710648350417
P38919	Q96GJ1	0.0056710648350417
P22059	P05783	0.0056710648350417
O96033	P05783	0.0056710648350417
P12036	P05783	0.0056710648350417
Q17RS7	Q8IWZ8	0.0056710648350417
Q8N9B5	P35658	0.0056710648350417
P40424	P05783	0.0056710648350417
Q9BX95	P05783	0.0056710648350417
Q7L576	O00716	0.0056710648350417
Q9BY32	Q14676	0.0056710648350417
Q96BI3	P05783	0.0056710648350417
P41214	Q7LBC6	0.0056710648350417
P52732	Q13889	0.0056710648350417
Q4V339	P05783	0.0056710648350417
Q9P2D0	O00716	0.0056710648350417
Q8WY91	P05783	0.0056710648350417
Q9H7E2	Q9BXW9	0.0056710648350417
Q9NVX0	Q7Z794	0.0056710648350417
Q96JP5	P05783	0.0056710648350417
Q567U6	P05783	0.0056710648350417
Q641Q2	Q13889	0.0056710648350417
Q13347	P02458	0.0056710648350417
P47755	Q9BXW9	0.0056710648350417
P0DPB6	P05783	0.0056710648350417
Q7Z5R6	P05783	0.0056710648350417
Q96GJ1	Q99613	0.0056710648350417
Q14152	Q96GJ1	0.0056710648350417
Q6ZWE6	P05783	0.0056710648350417
Q9Y375	P05783	0.0056710648350417
Q96Q11	P05783	0.0056710648350417
O60869	Q13889	0.0056710648350417
Q03924	P16989	0.0056710648350417
Q9H9J2	O14639	0.0056710648350417
Q8TEQ6	O00716	0.0056710648350417
P84243	P35520	0.0056710648350417
Q8TAG9	P05783	0.0056710648350417
P50750	Q9Y597	0.0056710648350417
Q9C0F0	P05783	0.0056710648350417
Q9UKV8	O00716	0.0056710648350417
Q6BEB4	P05783	0.0056710648350417
P78312	Q13889	0.0056710648350417
Q9UIV1	O00716	0.0056710648350417
Q9H2K2	P05783	0.0056710648350417
Q53GD3	P05783	0.0056710648350417
Q5SRR4	P05783	0.0056710648350417
Q8N9B5	Q14683	0.0056710648350417
Q15382	Q13017	0.0056710648350417
Q9C0B9	Q14807	0.0056710648350417
Q96BY7	O00716	0.0056710648350417
Q92736	P05783	0.0056710648350417
Q7L8J4	P05783	0.0056710648350417
Q13347	Q96GJ1	0.0056710648350417
Q6ZRK6	P05783	0.0056710648350417
Q86XN7	Q9H0U4	0.0056710648350417
Q9NPF5	Q17RS7	0.0056710648350417
Q14152	P02458	0.0056710648350417
Q17RS7	Q8N1G0	0.0056710648350417
P30566	Q12872	0.0056710648350417
Q8N614	Q99613	0.0056710648350417
P55884	P02458	0.0056710648350417
Q4G0J3	P41214	0.0056710648350417
Q9H6Z4	Q03924	0.0056710648350417
Q13889	Q13625	0.0056710648350417
P17028	Q5JXB2	0.0056710648350417
Q17RS7	Q5JVF3	0.0056710648350417
Q13889	Q96IX5	0.0056710648350417
Q8N614	O00303	0.0056710648350417
Q96EB1	O00716	0.0056710648350417
Q8N614	Q92945	0.0056710648350417
P02458	P63167	0.0056710648350417
Q8NCN2	P05783	0.0056710648350417
O43242	Q8N9B5	0.0056710648350417
P03891	P05783	0.0056710648350417
Q5BJF6	P05783	0.0056710648350417
Q96AY4	O00716	0.0056710648350417
Q9UGC7	P05783	0.0056710648350417
Q5TAX3	O00716	0.0056710648350417
Q8TD19	O00716	0.0056710648350417
Q9Y262	O00716	0.0056710648350417
Q17RS7	Q32P41	0.0056710648350417
O14639	Q53EP0	0.0056710648350417
Q6MZP7	A0AV96	0.0056710648350417
Q8IVE3	P46100	0.0056710648350417
Q9BT92	Q9BXW9	0.0056710648350417
Q9BUT9	Q9BXW9	0.0056710648350417
Q96RK0	P55039	0.0056710648350417
O60287	O43524	0.0056710648350417
Q8N257	Q9BPU6	0.0056710648350417
Q15417	P11488	0.0056710648350417
Q9UM82	Q9BW19	0.0056710648350417
Q15417	Q9NYW1	0.0056710648350417
Q9BW19	Q5PRF9	0.0056710648350417
O14641	Q9GZR5	0.0056710648350417
Q15417	Q9NNX6	0.0056710648350417
Q15417	O43194	0.0056710648350417
P35790	P50914	0.0056710648350417
A0AV96	Q9Y4J8	0.0056710648350417
Q15417	P49683	0.0056710648350417
O60783	Q9Y4J8	0.0056710648350417
P11274	Q12830	0.0056710648350417
Q8N1F7	Q9H8M1	0.0056710648350417
P12524	O14641	0.0056710648350417
P16403	Q7Z3I7	0.0056710648350417
Q15417	Q9UJU2	0.0056710648350417
Q07866	O75151	0.0056710648350417
P38435	Q13011	0.0056710648350417
A8K0Z3	P82650	0.0056710648350417
P35790	Q9BQ39	0.0056710648350417
Q9UJY4	Q14839	0.0056710648350417
P11586	O43194	0.0056710648350417
Q56NI9	Q99439	0.0056710648350417
P35790	Q9NVP1	0.0056710648350417
Q9Y3R0	Q14839	0.0056710648350417
Q86UP3	Q9Y4E8	0.0056710648350417
Q8N257	Q8IWC1	0.0056710648350417
P35790	Q7Z4H7	0.0056710648350417
Q7L099	Q96QV6	0.0056710648350417
P35790	P62136	0.0056710648350417
P35790	Q9Y4E8	0.0056710648350417
Q15417	P43694	0.0056710648350417
Q7Z3I7	P05783	0.0056710648350417
Q9H6S1	P33316	0.0056710648350417
P14923	Q8TD26	0.0056710648350417
Q5JXB2	Q0P6H9	0.0056710648350417
P63167	Q14943	0.0056710648350417
Q7Z3I7	Q12906	0.0056710648350417
Q13310	Q13286	0.0056710648350417
Q15417	Q9BV10	0.0056710648350417
Q9UMN6	O14925	0.0056710648350417
Q6QNY1	Q13011	0.0056710648350417
Q14152	Q14943	0.0056710648350417
Q13286	P50914	0.0056710648350417
Q3LHN1	P23588	0.0056710648350417
O60299	O14925	0.0056710648350417
Q8N257	O14640	0.0056710648350417
Q8N257	Q8IX90	0.0056710648350417
P78362	102724985	0.0056710648350417
P20810	O94864	0.0056710648350417
Q14152	Q13286	0.0056710648350417
P49674	P49137	0.0056710648350417
P26641	Q6N043	0.0056710648350417
Q8N614	Q15417	0.0056710648350417
Q8WVK7	Q9BYD6	0.0056710648350417
Q15417	Q96HH9	0.0056710648350417
Q14566	Q7Z3I7	0.0056710648350417
Q8NE86	Q96QV6	0.0056710648350417
Q15417	Q6ZUM4	0.0056710648350417
Q15417	Q8IXV7	0.0056710648350417
Q13286	Q99613	0.0056710648350417
O14925	Q9NUA8	0.0056710648350417
A1L020	Q13642	0.0056710648350417
A7KAX9	P20810	0.0056710648350417
P50747	P78364	0.0056710648350417
Q3LHN1	O14641	0.0056710648350417
P82933	Q8WVK7	0.0056710648350417
Q5U3C3	P47756	0.0056710648350417
Q99500	P16403	0.0056710648350417
O43194	Q12905	0.0056710648350417
Q13523	Q96T51	0.0056710648350417
Q6ZN16	Q9H6Z4	0.0056710648350417
Q68CZ1	Q9H2U1	0.0056710648350417
O14641	Q12772	0.0056710648350417
Q15417	P49286	0.0056710648350417
Q15417	Q5T7P3	0.0056710648350417
Q15417	Q3LI77	0.0056710648350417
Q13286	P16989	0.0056710648350417
P08758	Q9C0B0	0.0056710648350417
Q9Y343	Q9H2U1	0.0056710648350417
Q68EM7	Q9BW19	0.0056710648350417
Q3LHN1	P18085	0.0056710648350417
Q15417	P22105	0.0056710648350417
O43175	Q7Z3I7	0.0056710648350417
107984053	O95059	0.0056710648350417
Q6ULP2	Q9BW19	0.0056710648350417
374860	P37802	0.0056710648350417
Q9H000	102724159	0.0056710648350417
Q15417	Q8N339	0.0056710648350417
Q7Z3I7	P54136	0.0056710648350417
O14641	Q8IW75	0.0056710648350417
Q96RK0	Q9H2U1	0.0056710648350417
P36404	Q9H2U1	0.0056710648350417
Q8WUM0	Q6SJ93	0.0056710648350417
Q15417	P12524	0.0056710648350417
P13640	O14641	0.0056710648350417
Q9Y3S1	P26641	0.0056710648350417
Q9NZN5	Q13011	0.0056710648350417
Q53H12	Q6SJ93	0.0056710648350417
Q3KNW5	P05783	0.0056710648350417
Q9H694	Q13642	0.0056710648350417
Q14738	P85037	0.0056710648350417
O14641	P61244	0.0056710648350417
Q7Z3I7	Q9BVP2	0.0056710648350417
O75074	Q96RY5	0.0056710648350417
O43194	Q12906	0.0056710648350417
Q15417	Q9P2D7	0.0056710648350417
Q9UGJ1	Q14839	0.0056710648350417
P35790	O14617	0.0056710648350417
O75044	Q96QV6	0.0056710648350417
Q86YC2	O14925	0.0056710648350417
Q15417	Q9UHC6	0.0056710648350417
O75074	P26599	0.0056710648350417
O75074	Q9BR76	0.0056710648350417
O14925	P52737	0.0056710648350417
P35579	O43194	0.0056710648350417
P47974	Q12830	0.0056710648350417
P53007	A5YM69	0.0056710648350417
Q15417	Q9Y366	0.0056710648350417
Q6P1L5	Q14839	0.0056710648350417
Q6ZN16	P30041	0.0056710648350417
O14925	Q8TE76	0.0056710648350417
Q99714	Q7Z3I7	0.0056710648350417
Q15417	Q9Y5S8	0.0056710648350417
Q00341	Q7Z3I7	0.0056710648350417
P35790	Q15019	0.0056710648350417
Q9H334	Q15417	0.0056710648350417
P35790	P62906	0.0056710648350417
O75074	P18077	0.0056710648350417
Q15417	O95696	0.0056710648350417
P38435	Q14839	0.0056710648350417
P60660	O43194	0.0056710648350417
Q9Y5K6	Q7Z3I7	0.0056710648350417
Q9NVR5	Q9BW19	0.0056710648350417
P35790	O75643	0.0056710648350417
Q8N5G2	Q9BW19	0.0056710648350417
Q15417	Q13608	0.0056710648350417
Q15417	Q9UL52	0.0056710648350417
Q15417	Q96AP4	0.0056710648350417
Q6ZN16	P50914	0.0056710648350417
Q15417	P24311	0.0056710648350417
Q15417	Q86WS5	0.0056710648350417
P80188	O14641	0.0056710648350417
P12236	Q6IFG1	0.0056710648350417
Q9P2J5	O43194	0.0056710648350417
Q15417	Q8N2C7	0.0056710648350417
Q6ZN16	O00303	0.0056710648350417
Q15417	Q7Z5P9	0.0056710648350417
O75074	P54136	0.0056710648350417
O95104	O15021	0.0056710648350417
O43678	O14641	0.0056710648350417
O14641	O95182	0.0056710648350417
Q15417	Q629K1	0.0056710648350417
O14641	P51608	0.0056710648350417
Q6ZN16	Q99613	0.0056710648350417
Q15417	Q3MIV0	0.0056710648350417
Q9Y3I0	O43194	0.0056710648350417
Q6ULP2	Q6S8J3	0.0056710648350417
Q9Y5B0	O14925	0.0056710648350417
P38919	Q6IFG1	0.0056710648350417
O14641	Q02086	0.0056710648350417
P32780	P48634	0.0056710648350417
Q86WV6	P48634	0.0056710648350417
O75074	Q13347	0.0056710648350417
P23588	Q7Z3I7	0.0056710648350417
P26641	O43184	0.0056710648350417
Q9NYF8	Q6IFG1	0.0056710648350417
P55884	Q6ZN16	0.0056710648350417
Q2M1P5	Q9ULR0	0.0056710648350417
P60842	Q7Z3I7	0.0056710648350417
O75074	P48634	0.0056710648350417
Q15434	Q12830	0.0056710648350417
P20908	Q99613	0.0056710648350417
Q15417	Q2L4Q9	0.0056710648350417
101930123	Q9Y2R9	0.0056710648350417
O00291	Q14683	0.0056710648350417
Q9HCK0	Q12905	0.0056710648350417
P17482	Q7Z478	0.0056710648350417
P05455	P42684	0.0056710648350417
Q99714	Q6UXV0	0.0056710648350417
P07195	O14981	0.0056710648350417
Q9BRZ2	101930123	0.0056710648350417
O14641	Q96KP1	0.0056710648350417
Q9NX05	Q03164	0.0056710648350417
Q9H2M9	Q99856	0.0056710648350417
Q12830	Q9UL18	0.0056710648350417
Q9NVI1	P15313	0.0056710648350417
Q9NQS7	P00367	0.0056710648350417
Q99714	Q01538	0.0056710648350417
P37802	Q76B58	0.0056710648350417
P52735	Q12906	0.0056710648350417
Q99856	Q6NTF9	0.0056710648350417
Q9NUW8	O14641	0.0056710648350417
Q8N614	Q12905	0.0056710648350417
Q9NQ36	Q12905	0.0056710648350417
Q5F1R6	Q9HAV4	0.0056710648350417
P47756	653513	0.0056710648350417
A8K0R7	O14641	0.0056710648350417
P09131	Q12905	0.0056710648350417
Q71DI3	O00268	0.0056710648350417
Q12792	Q9BW19	0.0056710648350417
Q99714	Q6ZN16	0.0056710648350417
Q13188	Q12830	0.0056710648350417
Q9ULT8	Q99856	0.0056710648350417
Q13043	Q12830	0.0056710648350417
Q6P6C2	P38606	0.0056710648350417
Q9H2U1	Q5VWN6	0.0056710648350417
Q9UHB9	P18084	0.0056710648350417
P35658	P51608	0.0056710648350417
O75074	P55884	0.0056710648350417
O75074	Q99613	0.0056710648350417
P56181	O14641	0.0056710648350417
P84085	Q7Z3I7	0.0056710648350417
P29692	Q8NEV8	0.0056710648350417
Q8NEC7	Q13011	0.0056710648350417
Q9NVR5	Q9H490	0.0056710648350417
Q8IXK0	P84085	0.0056710648350417
Q7Z3I7	P18085	0.0056710648350417
Q7Z3I7	Q12905	0.0056710648350417
P54105	Q86US8	0.0056710648350417
Q8N257	Q8IZD4	0.0056710648350417
Q5JRA6	P61020	0.0056710648350417
Q99729	Q7Z3I7	0.0056710648350417
P29992	P54105	0.0056710648350417
Q8IXK0	O14976	0.0056710648350417
Q3LHN1	P26641	0.0056710648350417
P14923	Q12986	0.0056710648350417
Q15417	Q8TEL6	0.0056710648350417
Q9Y5F8	P33316	0.0056710648350417
Q05655	P98170	0.0056710648350417
P56192	Q7Z3I7	0.0056710648350417
Q5JXB2	P41223	0.0056710648350417
Q13286	O00303	0.0056710648350417
Q9H694	Q02952	0.0056710648350417
Q13286	Q13347	0.0056710648350417
Q15417	Q9H6L4	0.0056710648350417
Q9H8W4	Q15417	0.0056710648350417
P33316	Q53EP0	0.0056710648350417
Q16600	P26641	0.0056710648350417
Q13286	Q92499	0.0056710648350417
Q3LHN1	Q92997	0.0056710648350417
Q15417	O95049	0.0056710648350417
Q3LHN1	P60842	0.0056710648350417
P20585	P14923	0.0056710648350417
P55199	C9JLW8	0.0056710648350417
Q96H55	Q9Y2W1	0.0056710648350417
O75074	Q9UHB9	0.0056710648350417
P56192	O43194	0.0056710648350417
Q9NQW1	Q13011	0.0056710648350417
Q15417	O43252	0.0056710648350417
102724985	Q8IX18	0.0056710648350417
P82663	Q6S8J3	0.0056710648350417
Q96RY5	O75096	0.0056710648350417
Q15417	P15812	0.0056710648350417
P62906	O43194	0.0056710648350417
Q13286	Q14677	0.0056710648350417
O43194	P18085	0.0056710648350417
107984056	Q9UKZ1	0.0056710648350417
Q15417	Q7Z570	0.0056710648350417
O75074	O00303	0.0056710648350417
P54198	P54105	0.0056710648350417
Q7Z3I7	Q92997	0.0056710648350417
P13797	Q12830	0.0056710648350417
P49023	Q12830	0.0056710648350417
P12236	Q96G61	0.0056710648350417
Q96DN5	P52294	0.0056710648350417
Q8N257	Q9NVA2	0.0056710648350417
O75074	Q14683	0.0056710648350417
P84085	O43194	0.0056710648350417
P26641	Q9H2Z4	0.0056710648350417
107984056	Q9BZH6	0.0056710648350417
Q13347	Q6IFG1	0.0056710648350417
P35790	Q15029	0.0056710648350417
O75096	O14641	0.0056710648350417
Q15417	P55201	0.0056710648350417
O75074	P84098	0.0056710648350417
O43194	Q14566	0.0056710648350417
P61353	P20908	0.0056710648350417
P55196	O43194	0.0056710648350417
Q15417	Q9P2H0	0.0056710648350417
Q9ULV0	O14641	0.0056710648350417
P61353	P11488	0.0056710648350417
Q15417	Q6ZNG2	0.0056710648350417
Q9H2U1	Q99856	0.0056710648350417
Q8N141	Q15417	0.0056710648350417
Q15417	Q8NCX0	0.0056710648350417
Q15417	Q8N9Q2	0.0056710648350417
Q01658	Q9H2U1	0.0056710648350417
Q15417	A4D161	0.0056710648350417
Q15417	Q5TA79	0.0056710648350417
Q15417	Q3ZCT1	0.0056710648350417
Q16836	Q9UBC2	0.0056710648350417
Q8NE86	P13984	0.0056710648350417
Q15417	Q3KNW5	0.0056710648350417
O43194	P05783	0.0056710648350417
Q15417	653513	0.0056710648350417
O75074	O43242	0.0056710648350417
Q15417	Q7Z410	0.0056710648350417
Q15417	Q76B58	0.0056710648350417
P35579	Q3KNW5	0.0056710648350417
Q15417	A8MTA8	0.0056710648350417
Q9P215	P26641	0.0056710648350417
Q13347	A4D2H0	0.0056710648350417
Q15417	Q9H2Z4	0.0056710648350417
P45880	Q6ZN16	0.0056710648350417
P26641	653513	0.0056710648350417
Q15417	Q96RI1	0.0056710648350417
P43628	Q14566	0.0056710648350417
Q12830	A8MXV4	0.0056710648350417
Q15029	Q3KNW5	0.0056710648350417
O75908	P26641	0.0056710648350417
P11586	Q8N9B5	0.0056710648350417
P25205	Q8IYB7	0.0056710648350417
Q8N0Y7	P55036	0.0056710648350417
O60282	Q9UI10	0.0056710648350417
Q14847	Q12830	0.0056710648350417
Q6ZN17	Q12830	0.0056710648350417
P43628	P56192	0.0056710648350417
Q5JPH6	Q9UIS9	0.0056710648350417
P26641	Q9HCS4	0.0056710648350417
Q96RY5	Q3KNW5	0.0056710648350417
A7KAX9	Q12830	0.0056710648350417
Q6ZN16	P12270	0.0056710648350417
Q15417	Q15038	0.0056710648350417
P84243	P09543	0.0056710648350417
Q5JPH6	P16333	0.0056710648350417
P26641	Q8TDF5	0.0056710648350417
Q12830	A7MCY6	0.0056710648350417
A4D2H0	O00303	0.0056710648350417
P56192	Q3KNW5	0.0056710648350417
O43310	Q12830	0.0056710648350417
O75074	O14641	0.0056710648350417
P50225	Q96D09	0.0056710648350417
A4D2H0	Q99613	0.0056710648350417
P26641	Q9BQI9	0.0056710648350417
P14923	O15090	0.0056710648350417
Q15417	Q15884	0.0056710648350417
P14923	Q9UMN6	0.0056710648350417
P63167	A4D2H0	0.0056710648350417
P20908	Q14683	0.0056710648350417
374860	Q14683	0.0056710648350417
P29692	Q96BP3	0.0056710648350417
Q15417	O14511	0.0056710648350417
Q562R1	Q16832	0.0056710648350417
P32121	Q15154	0.0056710648350417
Q14152	A4D2H0	0.0056710648350417
P23458	Q6FI13	0.0056710648350417
Q15417	Q96AA8	0.0056710648350417
P55884	A4D2H0	0.0056710648350417
P25205	P43628	0.0056710648350417
Q15417	Q92565	0.0056710648350417
Q15417	Q9P219	0.0056710648350417
Q9NS69	Q3KNW5	0.0056710648350417
Q9P2R3	Q13011	0.0056710648350417
Q8N5U6	Q14839	0.0056710648350417
Q8IXK0	Q13011	0.0056710648350417
P26641	Q9HCF6	0.0056710648350417
P26641	Q2NKJ3	0.0056710648350417
Q15428	Q6SJ93	0.0056710648350417
Q5BJD5	Q8N6T3	0.0056710648350417
Q7Z569	O15182	0.0056710648350417
Q3LHN1	Q15417	0.0056710648350417
Q15417	O43448	0.0056710648350417
P61353	Q03924	0.0056710648350417
374860	P45880	0.0056710648350417
Q15417	O75943	0.0056710648350417
Q15417	O00287	0.0056710648350417
Q8N1I0	P41214	0.0056710648350417
Q9GZR1	P09543	0.0056710648350417
Q8WU76	Q14839	0.0056710648350417
Q96I59	P26641	0.0056710648350417
P26641	Q38SD2	0.0056710648350417
Q9NVR5	Q13011	0.0056710648350417
Q12986	102724159	0.0056710648350417
Q13011	Q7Z3E2	0.0056710648350417
Q9H2U1	Q8IZ21	0.0056710648350417
Q9UER7	107984053	0.0056710648350417
Q8IWA4	Q13011	0.0056710648350417
Q96RK0	P09543	0.0056710648350417
Q15417	P47712	0.0056710648350417
Q9HA65	P26641	0.0056710648350417
P26641	Q687X5	0.0056710648350417
O75486	P09543	0.0056710648350417
P61254	Q03924	0.0056710648350417
P26641	Q6AWC2	0.0056710648350417
P41214	Q15398	0.0056710648350417
Q15417	Q6UXV0	0.0056710648350417
P26641	Q9P2H5	0.0056710648350417
P84098	Q03924	0.0056710648350417
Q02543	Q03924	0.0056710648350417
374860	Q15029	0.0056710648350417
P61966	Q14839	0.0056710648350417
Q9H7L9	Q9H2U1	0.0056710648350417
Q15417	P30203	0.0056710648350417
O94880	Q15417	0.0056710648350417
Q15417	O95072	0.0056710648350417
Q15417	Q6IFG1	0.0056710648350417
Q15417	O15050	0.0056710648350417
Q15417	P20382	0.0056710648350417
374860	P38919	0.0056710648350417
O00139	Q9UMX1	0.0056710648350417
Q96G74	Q13011	0.0056710648350417
P26641	Q9HCK0	0.0056710648350417
Q07020	Q03924	0.0056710648350417
P38919	Q86XT9	0.0056710648350417
Q14152	P20908	0.0056710648350417
Q96N67	P45954	0.0056710648350417
Q15417	P56181	0.0056710648350417
Q9NSI2	Q5JXB2	0.0056710648350417
Q9H981	Q15417	0.0056710648350417
57472	O00299	0.0056710648350417
Q15417	A5YM69	0.0056710648350417
374860	P22695	0.0056710648350417
Q15417	Q99697	0.0056710648350417
Q96C00	Q10567	0.0056710648350417
Q7Z3T8	P41214	0.0056710648350417
Q12830	Q10567	0.0056710648350417
Q15417	O75364	0.0056710648350417
Q15417	P78337	0.0056710648350417
Q15417	Q01538	0.0056710648350417
Q9H306	P26641	0.0056710648350417
Q3LHN1	Q13283	0.0056710648350417
Q15417	O14493	0.0056710648350417
Q3KNW5	Q12905	0.0056710648350417
Q15417	Q5DID0	0.0056710648350417
P51116	Q86XT9	0.0056710648350417
Q15029	Q86XT9	0.0056710648350417
O00151	Q6SJ93	0.0056710648350417
Q15417	Q13753	0.0056710648350417
Q53EZ4	Q6SJ93	0.0056710648350417
Q9H2U1	Q5T5X7	0.0056710648350417
Q9H6R7	P41214	0.0056710648350417
Q7Z3I7	P18077	0.0056710648350417
P43628	Q9UKZ1	0.0056710648350417
Q15417	P24043	0.0056710648350417
Q86XN7	O14979	0.0056710648350417
O14936	P46977	0.0056710648350417
P30153	Q6SJ93	0.0056710648350417
P63151	Q7Z3I7	0.0056710648350417
Q9H2U1	Q96L91	0.0056710648350417
O00139	Q6YHU6	0.0056710648350417
Q15417	A6NKF2	0.0056710648350417
Q9BY32	P05783	0.0056710648350417
Q07954	Q13330	0.0056710648350417
Q15029	Q03924	0.0056710648350417
Q15417	Q9BZL1	0.0056710648350417
Q86SE5	Q15417	0.0056710648350417
Q15417	Q7Z3I7	0.0056710648350417
Q8NEZ2	Q8WXA9	0.0056710648350417
Q8TF72	Q9H2U1	0.0056710648350417
P46821	Q6SJ93	0.0056710648350417
Q15417	Q9NQL2	0.0056710648350417
Q15417	Q9H6V9	0.0056710648350417
Q15417	Q9NRP0	0.0056710648350417
Q15417	Q8WXE0	0.0056710648350417
Q15417	O43184	0.0056710648350417
Q15417	O95965	0.0056710648350417
P38919	Q6UY01	0.0056710648350417
Q15417	Q9UL68	0.0056710648350417
Q96F86	Q9UMN6	0.0056710648350417
Q68DQ2	102724159	0.0056710648350417
Q3KNW5	P84085	0.0056710648350417
P35658	Q96DE0	0.0056710648350417
P26641	Q96SI1	0.0056710648350417
P05231	Q15417	0.0056710648350417
107984056	Q8IWZ3	0.0056710648350417
P26641	Q9NQ36	0.0056710648350417
107984056	Q99700	0.0056710648350417
P26641	Q9Y5P1	0.0056710648350417
O14641	P56270	0.0056710648350417
Q96JE9	O14641	0.0056710648350417
P26641	Q9BQC6	0.0056710648350417
Q15417	Q96JE9	0.0056710648350417
Q9P2J5	Q7Z3I7	0.0056710648350417
Q15417	O75128	0.0056710648350417
Q99633	P46977	0.0056710648350417
Q15417	Q96J94	0.0056710648350417
Q15697	Q13011	0.0056710648350417
Q15417	P51157	0.0056710648350417
Q15417	P49019	0.0056710648350417
Q504Q3	P41214	0.0056710648350417
Q9Y3B2	A8MXV4	0.0056710648350417
P84098	Q99500	0.0056710648350417
Q6ZN16	P51571	0.0056710648350417
Q15417	Q7Z4T9	0.0056710648350417
P41214	O43295	0.0056710648350417
P85037	Q86TG7	0.0056710648350417
Q15417	Q9UKT9	0.0056710648350417
Q9H0E3	Q9H2U1	0.0056710648350417
Q96BK5	Q13098	0.0056710648350417
Q15417	Q9UPX8	0.0056710648350417
P41227	Q6SJ93	0.0056710648350417
P11586	A4D2H0	0.0056710648350417
P41214	Q15836	0.0056710648350417
Q15417	Q8IYF3	0.0056710648350417
Q99758	Q13011	0.0056710648350417
A8K0R7	Q15417	0.0056710648350417
P31153	Q6SJ93	0.0056710648350417
Q9BY32	Q01804	0.0056710648350417
Q58A45	102724159	0.0056710648350417
O15235	Q13011	0.0056710648350417
Q9H4B6	Q13011	0.0056710648350417
Q13011	Q9H6V9	0.0056710648350417
Q99500	Q02543	0.0056710648350417
Q96LI5	102724159	0.0056710648350417
P61254	Q7Z3I7	0.0056710648350417
Q99500	P61353	0.0056710648350417
Q9NS69	Q7Z3I7	0.0056710648350417
O43242	Q99500	0.0056710648350417
Q9Y4E8	Q6IFG1	0.0056710648350417
Q9GZN1	Q15417	0.0056710648350417
Q8N684	Q8NEZ2	0.0056710648350417
Q9UEG4	P29692	0.0056710648350417
O76094	Q8NEZ2	0.0056710648350417
Q15417	Q7LBR1	0.0056710648350417
Q9NQS1	Q13011	0.0056710648350417
Q8IW75	P68133	0.0056710648350417
Q14683	Q6A162	0.0056710648350417
Q15417	Q9ULN7	0.0056710648350417
107984053	Q86TS9	0.0056710648350417
Q6SJ93	Q9BRX9	0.0056710648350417
Q15417	Q8IX21	0.0056710648350417
Q15417	Q6BEB4	0.0056710648350417
Q13155	Q6SJ93	0.0056710648350417
107984056	Q96C92	0.0056710648350417
P12236	Q12774	0.0056710648350417
Q7Z4G4	Q13011	0.0056710648350417
Q13011	Q8NBX0	0.0056710648350417
Q15417	Q9BS16	0.0056710648350417
Q8IWR0	Q13642	0.0056710648350417
Q15417	Q14943	0.0056710648350417
Q13011	Q96RQ1	0.0056710648350417
Q15417	P43628	0.0056710648350417
Q96JJ3	Q13011	0.0056710648350417
Q15417	P07333	0.0056710648350417
Q5JXB2	P0DP24	0.0056710648350417
Q15417	Q9P2J8	0.0056710648350417
P85037	Q0PNE2	0.0056710648350417
Q9NRC6	Q13011	0.0056710648350417
O43242	Q03924	0.0056710648350417
Q5JXB2	Q15059	0.0056710648350417
Q7L014	Q6IFG1	0.0056710648350417
Q9H7D7	P41214	0.0056710648350417
O94925	Q96EA4	0.0056710648350417
P85298	Q14839	0.0056710648350417
Q96RY5	Q7Z3I7	0.0056710648350417
Q9UGV2	Q13011	0.0056710648350417
Q15417	Q12809	0.0056710648350417
Q13200	Q6SJ93	0.0056710648350417
Q15417	P13640	0.0056710648350417
Q68DQ2	Q00577	0.0056710648350417
Q14839	Q9H4L5	0.0056710648350417
O14641	Q9Y4I1	0.0056710648350417
Q6ZN16	Q07157	0.0056710648350417
Q13098	Q96SI9	0.0056710648350417
Q7Z6B7	Q15417	0.0056710648350417
Q15417	Q9NQ36	0.0056710648350417
P78312	Q5D862	0.0056710648350417
Q9UJU2	Q13011	0.0056710648350417
Q15417	O75074	0.0056710648350417
P38919	Q9H8M1	0.0056710648350417
P61254	P11488	0.0056710648350417
Q96A49	Q9BXW9	0.0056710648350417
Q9H7D7	Q9H098	0.0056710648350417
Q9UPQ3	Q00526	0.0056710648350417
Q96DT7	P55039	0.0056710648350417
Q9H0A0	Q12778	0.0056710648350417
P55039	P06400	0.0056710648350417
Q8WUA4	Q71DI3	0.0056710648350417
Q9P2D0	Q2TBE0	0.0056710648350417
Q15032	P83369	0.0056710648350417
Q9Y606	A7MCY6	0.0056710648350417
Q9H9H4	P00367	0.0056710648350417
O75665	Q06330	0.0056710648350417
Q9Y291	P33176	0.0056710648350417
P43246	Q70IA6	0.0056710648350417
O14641	Q9Y294	0.0056710648350417
Q17RY0	Q14139	0.0056710648350417
Q13427	Q17RY0	0.0056710648350417
Q9Y3I0	Q6BEB4	0.0056710648350417
P51571	Q12778	0.0056710648350417
Q9NVM9	O14641	0.0056710648350417
Q14676	Q12778	0.0056710648350417
Q14152	Q13505	0.0056710648350417
Q9NV56	O00213	0.0056710648350417
Q14814	Q9NP73	0.0056710648350417
O15226	Q12778	0.0056710648350417
Q12986	Q9BW19	0.0056710648350417
Q02833	Q9HCE1	0.0056710648350417
Q7Z3K3	Q8IU60	0.0056710648350417
P46783	Q12778	0.0056710648350417
Q13426	Q9HCE1	0.0056710648350417
Q9UL18	P83369	0.0056710648350417
O14641	Q6NVY1	0.0056710648350417
O00463	Q9HCE1	0.0056710648350417
Q641Q2	Q9NY12	0.0056710648350417
O43242	P17482	0.0056710648350417
Q96ST2	O14641	0.0056710648350417
Q01167	O14639	0.0056710648350417
Q96EY7	O43524	0.0056710648350417
O43617	O14641	0.0056710648350417
Q1ED39	Q5PRF9	0.0056710648350417
O76021	P61966	0.0056710648350417
Q2UY09	P62314	0.0056710648350417
101930123	Q9UJA5	0.0056710648350417
O14641	Q9NXZ1	0.0056710648350417
Q9NVI1	Q12778	0.0056710648350417
Q8TF68	Q86TB9	0.0056710648350417
Q5SQI0	P39748	0.0056710648350417
Q9Y388	P33176	0.0056710648350417
Q99633	Q8IWZ3	0.0056710648350417
Q71DI3	P54198	0.0056710648350417
Q99714	Q9NV64	0.0056710648350417
Q13395	Q71DI3	0.0056710648350417
Q12979	Q53HL2	0.0056710648350417
O14641	Q6VY07	0.0056710648350417
Q9NRA8	P17482	0.0056710648350417
Q8IWA4	O14641	0.0056710648350417
Q12905	P98155	0.0056710648350417
Q9C0D6	Q99714	0.0056710648350417
O14641	O14949	0.0056710648350417
Q9H334	O14641	0.0056710648350417
Q17RY0	Q6XPS3	0.0056710648350417
O14641	Q9NUJ1	0.0056710648350417
O14641	Q9NW08	0.0056710648350417
Q12830	O43826	0.0056710648350417
O14641	Q9HCZ1	0.0056710648350417
O14641	Q9NQX4	0.0056710648350417
P52732	Q8N357	0.0056710648350417
Q69YN2	P25054	0.0056710648350417
O14641	Q96GY3	0.0056710648350417
Q71DI3	O76064	0.0056710648350417
Q9NS69	Q14943	0.0056710648350417
O15381	P61024	0.0056710648350417
Q9P0K7	Q2TBE0	0.0056710648350417
653513	Q14677	0.0056710648350417
P45880	P17509	0.0056710648350417
P22830	O14641	0.0056710648350417
Q9NS69	P17482	0.0056710648350417
P55196	P42568	0.0056710648350417
O14641	P25090	0.0056710648350417
Q14677	Q8N144	0.0056710648350417
Q02241	Q8IU60	0.0056710648350417
Q70E73	P55198	0.0056710648350417
Q8N1F7	653513	0.0056710648350417
Q13129	Q71DI3	0.0056710648350417
Q9HCE1	P60903	0.0056710648350417
Q14814	Q9H7E2	0.0056710648350417
P49848	P55039	0.0056710648350417
P38919	Q8N144	0.0056710648350417
O95628	Q9BW19	0.0056710648350417
Q13492	Q03111	0.0056710648350417
P55039	P21675	0.0056710648350417
P19525	Q12778	0.0056710648350417
Q9HD33	O00213	0.0056710648350417
Q96AB3	P42684	0.0056710648350417
Q8IYF3	O14641	0.0056710648350417
Q13310	Q5CZC0	0.0056710648350417
O14641	Q9NQA5	0.0056710648350417
P07195	Q8TE76	0.0056710648350417
O14641	Q7Z6B0	0.0056710648350417
Q8N1I0	Q9Y606	0.0056710648350417
Q9P1Y5	Q1ED39	0.0056710648350417
Q6ZWE6	Q9BR76	0.0056710648350417
Q9Y6R0	Q14814	0.0056710648350417
Q9HCM7	Q1ED39	0.0056710648350417
Q641Q2	P08651	0.0056710648350417
Q12830	Q9NVM4	0.0056710648350417
Q86WP2	P55198	0.0056710648350417
Q13505	Q99613	0.0056710648350417
O43524	P40692	0.0056710648350417
Q9H000	P83369	0.0056710648350417
P62906	P17482	0.0056710648350417
P38919	Q6BEB4	0.0056710648350417
P16104	Q9NQC8	0.0056710648350417
O14641	Q9NPE2	0.0056710648350417
Q641Q2	Q9H165	0.0056710648350417
Q9HCE1	O43524	0.0056710648350417
P43628	Q5SW79	0.0056710648350417
Q13043	Q9BW19	0.0056710648350417
Q9NZ09	O14641	0.0056710648350417
Q9P2D0	Q8TF68	0.0056710648350417
Q12778	Q9NRX1	0.0056710648350417
Q92922	P55039	0.0056710648350417
O14641	Q9BQ95	0.0056710648350417
Q96Q15	Q2TBE0	0.0056710648350417
O14641	Q9H4K7	0.0056710648350417
P56192	P56199	0.0056710648350417
Q12830	A0AV96	0.0056710648350417
P55199	P51648	0.0056710648350417
Q99758	O00303	0.0056710648350417
O00358	Q92797	0.0056710648350417
P35555	O14641	0.0056710648350417
P46063	Q71DI3	0.0056710648350417
Q9H300	O14641	0.0056710648350417
Q5TAX3	P83369	0.0056710648350417
O14979	Q12778	0.0056710648350417
O00358	Q15906	0.0056710648350417
Q03112	O94973	0.0056710648350417
O94973	P57679	0.0056710648350417
P11387	Q12778	0.0056710648350417
Q75N90	Q12905	0.0056710648350417
P40616	Q9NQL2	0.0056710648350417
P39748	Q9P2D6	0.0056710648350417
Q71DI3	P04439	0.0056710648350417
Q9H000	Q99856	0.0056710648350417
P17482	Q9UKZ1	0.0056710648350417
Q96KG7	Q12905	0.0056710648350417
Q99856	Q8NCA5	0.0056710648350417
Q8TF68	Q8IZD4	0.0056710648350417
Q96GM5	O00358	0.0056710648350417
Q96KQ4	Q99856	0.0056710648350417
O75044	Q99856	0.0056710648350417
Q99575	Q00535	0.0056710648350417
Q9H3P7	Q14814	0.0056710648350417
Q99856	Q96HN2	0.0056710648350417
Q7Z5J4	Q00535	0.0056710648350417
Q9H7B2	O43524	0.0056710648350417
Q9H3P2	Q00535	0.0056710648350417
O43524	Q9BX63	0.0056710648350417
Q9NVM9	Q71DI3	0.0056710648350417
Q15003	P61966	0.0056710648350417
Q9BRR8	Q96DH6	0.0056710648350417
O00358	Q92922	0.0056710648350417
Q96EY4	O14641	0.0056710648350417
O00468	P35658	0.0056710648350417
Q7RTX7	Q71UM5	0.0056710648350417
O96033	P62314	0.0056710648350417
Q9Y5A9	Q8N144	0.0056710648350417
Q99504	P55039	0.0056710648350417
O14641	P56199	0.0056710648350417
Q641Q2	Q8N302	0.0056710648350417
Q14191	Q00535	0.0056710648350417
O00358	Q12824	0.0056710648350417
P36776	Q12778	0.0056710648350417
P14373	Q6EEV6	0.0056710648350417
A5YKK6	Q2TBE0	0.0056710648350417
Q8TF68	P06730	0.0056710648350417
Q9H6T0	Q32MZ4	0.0056710648350417
O14641	Q9NTM9	0.0056710648350417
O14641	Q9Y3C7	0.0056710648350417
O00358	Q6P1R3	0.0056710648350417
Q14684	P61966	0.0056710648350417
P38159	P61966	0.0056710648350417
P56192	Q76L83	0.0056710648350417
Q99714	Q76B58	0.0056710648350417
Q3ZCT1	Q99714	0.0056710648350417
Q6ZNG2	P18077	0.0056710648350417
O00358	Q8N5F7	0.0056710648350417
Q96F86	Q14814	0.0056710648350417
Q7Z569	P48047	0.0056710648350417
P17482	P50914	0.0056710648350417
O00358	Q9BVI4	0.0056710648350417
O14639	Q5PSV4	0.0056710648350417
O94973	Q5EBL4	0.0056710648350417
P03971	Q9UBI9	0.0056710648350417
Q9BZE4	P61966	0.0056710648350417
Q9Y606	P50748	0.0056710648350417
Q14814	Q96LB3	0.0056710648350417
Q99856	Q9NRK6	0.0056710648350417
A6BM72	Q12905	0.0056710648350417
Q00535	P48382	0.0056710648350417
P10809	P78549	0.0056710648350417
O14641	Q9NP80	0.0056710648350417
Q96IZ5	O14641	0.0056710648350417
Q9H4A3	P42568	0.0056710648350417
P48634	Q76B58	0.0056710648350417
Q92572	Q96Q05	0.0056710648350417
Q92572	Q8N4Q0	0.0056710648350417
P39748	57472	0.0056710648350417
P51608	Q6ZTW0	0.0056710648350417
Q2LD37	Q12905	0.0056710648350417
Q9H0R6	O14641	0.0056710648350417
Q5F1R6	P52948	0.0056710648350417
Q9UKE5	Q2TBE0	0.0056710648350417
Q9NS69	P17509	0.0056710648350417
P53680	Q14680	0.0056710648350417
P43686	Q12778	0.0056710648350417
P20585	Q12986	0.0056710648350417
P09661	O15111	0.0056710648350417
P61966	O75533	0.0056710648350417
Q13753	Q14677	0.0056710648350417
Q8WX93	Q2TBE0	0.0056710648350417
Q9UGP4	Q9BXW9	0.0056710648350417
Q01167	Q8N1I0	0.0056710648350417
Q99714	Q13651	0.0056710648350417
O75044	Q12830	0.0056710648350417
Q9H000	Q12830	0.0056710648350417
Q9H6T0	O43451	0.0056710648350417
O95886	O43524	0.0056710648350417
Q9BZ95	P38606	0.0056710648350417
O15111	P09234	0.0056710648350417
O43524	Q9Y3C1	0.0056710648350417
P52732	Q8NCF5	0.0056710648350417
Q02543	P11488	0.0056710648350417
Q8N5N7	P38606	0.0056710648350417
Q641Q2	Q14814	0.0056710648350417
Q07020	P11488	0.0056710648350417
Q14814	O43295	0.0056710648350417
O14641	Q9UKB5	0.0056710648350417
Q9UHR4	Q99856	0.0056710648350417
Q17RY0	Q14814	0.0056710648350417
A4D161	Q99714	0.0056710648350417
Q13608	Q99714	0.0056710648350417
O14641	Q9P0L1	0.0056710648350417
Q8IWZ3	Q9NV64	0.0056710648350417
O14641	Q5TB30	0.0056710648350417
Q9H9B4	Q03112	0.0056710648350417
P57679	P31153	0.0056710648350417
O14641	Q96TC7	0.0056710648350417
Q9NUQ2	O14641	0.0056710648350417
Q14527	O00358	0.0056710648350417
Q6ZWE6	Q96RY5	0.0056710648350417
Q14781	P25054	0.0056710648350417
Q969X6	P25054	0.0056710648350417
P31271	P60660	0.0056710648350417
P52732	Q9HAN9	0.0056710648350417
Q7Z6J0	P40692	0.0056710648350417
P55039	Q7L4I2	0.0056710648350417
P57679	P33992	0.0056710648350417
P24821	O14641	0.0056710648350417
Q01484	P61513	0.0056710648350417
O14641	P30939	0.0056710648350417
P55039	Q96EL2	0.0056710648350417
P25054	Q9NW64	0.0056710648350417
Q99714	A6NNY8	0.0056710648350417
P62906	Q8TF44	0.0056710648350417
O43196	Q8IWZ3	0.0056710648350417
Q92572	Q7Z3J3	0.0056710648350417
O14772	Q99714	0.0056710648350417
P22681	Q9BW19	0.0056710648350417
O14641	Q5THJ4	0.0056710648350417
Q02078	Q9UHV9	0.0056710648350417
O14641	O60583	0.0056710648350417
Q92572	Q8NFU7	0.0056710648350417
Q96HR8	P33176	0.0056710648350417
P61966	Q9Y4P8	0.0056710648350417
O14641	Q9NYW1	0.0056710648350417
O14641	Q9UKD1	0.0056710648350417
Q8IX21	O14641	0.0056710648350417
Q8N684	Q5F1R6	0.0056710648350417
O14641	Q8TAG9	0.0056710648350417
Q15545	O15111	0.0056710648350417
O14641	O75541	0.0056710648350417
P52294	O43524	0.0056710648350417
Q58A45	Q12830	0.0056710648350417
P18858	O15063	0.0056710648350417
P46821	Q5VWG9	0.0056710648350417
Q9UQB9	Q12905	0.0056710648350417
Q9C0B9	Q03164	0.0056710648350417
Q9H9Y2	O60762	0.0056710648350417
Q13177	P40692	0.0056710648350417
P12268	Q99856	0.0056710648350417
O75369	Q9NQL2	0.0056710648350417
Q16718	Q7RTX7	0.0056710648350417
P20585	Q9UNY4	0.0056710648350417
Q9HCM1	Q12905	0.0056710648350417
P18858	O60271	0.0056710648350417
Q9NXF1	O43524	0.0056710648350417
P61966	P18077	0.0056710648350417
Q8TC07	P51608	0.0056710648350417
Q92572	Q9H015	0.0056710648350417
Q2TBE0	Q3MHD2	0.0056710648350417
Q96KG7	Q12906	0.0056710648350417
Q96HN2	Q2TBE0	0.0056710648350417
P20671	Q13042	0.0056710648350417
P55196	Q9Y3C7	0.0056710648350417
P62314	P11488	0.0056710648350417
P09923	P55196	0.0056710648350417
Q2L4Q9	Q9UQE7	0.0056710648350417
P53680	Q9NY27	0.0056710648350417
P16104	Q8NI08	0.0056710648350417
Q99504	Q5PRF9	0.0056710648350417
Q9P2P1	P40692	0.0056710648350417
Q13753	P63167	0.0056710648350417
Q6NUI6	Q3MHD2	0.0056710648350417
O00178	P18858	0.0056710648350417
Q8NFA0	Q13227	0.0056710648350417
Q13310	Q13753	0.0056710648350417
P61966	Q8TDN6	0.0056710648350417
Q5TH69	Q99856	0.0056710648350417
Q9P2D0	P83369	0.0056710648350417
Q9NUA8	Q96CW1	0.0056710648350417
Q8WWW0	Q12906	0.0056710648350417
Q9P219	Q12905	0.0056710648350417
Q99714	Q7Z410	0.0056710648350417
P05023	Q86UP3	0.0056710648350417
A6BM72	Q12906	0.0056710648350417
P25054	Q14207	0.0056710648350417
Q93052	Q86UV5	0.0056710648350417
Q9HCH3	Q8IY67	0.0056710648350417
Q71DI3	Q9UQB9	0.0056710648350417
Q99714	Q9BV10	0.0056710648350417
Q02750	P57679	0.0056710648350417
O60315	Q96CW1	0.0056710648350417
Q9Y3S1	Q99714	0.0056710648350417
Q9H8M1	Q12905	0.0056710648350417
Q8N4X5	Q12906	0.0056710648350417
Q03111	Q8IWZ3	0.0056710648350417
P20671	Q8TEU7	0.0056710648350417
Q8TDF5	Q12905	0.0056710648350417
P11488	Q9UHB9	0.0056710648350417
P05549	P46821	0.0056710648350417
Q8N5U6	P43246	0.0056710648350417
O43194	P16989	0.0056710648350417
Q8N1F7	O43194	0.0056710648350417
Q8TDM6	P18858	0.0056710648350417
Q71DI3	Q969S9	0.0056710648350417
Q8N4X5	Q12905	0.0056710648350417
Q9HA65	Q99714	0.0056710648350417
Q9BR76	P11488	0.0056710648350417
P55039	Q12872	0.0056710648350417
O43194	Q14677	0.0056710648350417
Q2L4Q9	Q9H2G2	0.0056710648350417
P55196	Q9UBP9	0.0056710648350417
O95926	Q3MHD2	0.0056710648350417
P61966	P51571	0.0056710648350417
Q2UY09	P53007	0.0056710648350417
Q6BDS2	Q9H2U1	0.0056710648350417
Q99633	Q99714	0.0056710648350417
Q6AWC2	Q12905	0.0056710648350417
Q8NA72	Q5VSY0	0.0056710648350417
O75486	Q9H2U1	0.0056710648350417
O60264	O00291	0.0056710648350417
Q99856	Q12849	0.0056710648350417
P18077	P11488	0.0056710648350417
101930123	Q9Y5J1	0.0056710648350417
P00367	Q9NZM4	0.0056710648350417
Q00535	Q9GZR2	0.0056710648350417
Q6ZSZ5	Q12830	0.0056710648350417
O00358	Q99856	0.0056710648350417
P42684	O14787	0.0056710648350417
Q641Q2	O43347	0.0056710648350417
P62837	P25685	0.0056710648350417
653513	Q14683	0.0056710648350417
Q6ZWE6	Q9NS69	0.0056710648350417
Q71DI3	Q9NYU2	0.0056710648350417
Q13427	P38606	0.0056710648350417
Q8IWZ3	Q969J2	0.0056710648350417
Q8WU79	Q99856	0.0056710648350417
Q9NRZ9	P53680	0.0056710648350417
Q9H0J9	Q99856	0.0056710648350417
Q6P1X5	Q71DI3	0.0056710648350417
Q9NUQ8	P40692	0.0056710648350417
Q9NQP4	Q9BW19	0.0056710648350417
Q8N614	Q99714	0.0056710648350417
P00367	Q02078	0.0056710648350417
O00468	P16989	0.0056710648350417
O00358	P13056	0.0056710648350417
O94864	P55039	0.0056710648350417
Q9Y3D5	O00213	0.0056710648350417
Q15022	Q3MHD2	0.0056710648350417
P63151	P61966	0.0056710648350417
Q641Q2	Q8TA86	0.0056710648350417
P62906	P11488	0.0056710648350417
P55196	P78562	0.0056710648350417
P08621	P61966	0.0056710648350417
P61966	Q96T37	0.0056710648350417
Q9BY12	P40692	0.0056710648350417
P12236	P61966	0.0056710648350417
Q9BYG4	Q99714	0.0056710648350417
Q5BKZ1	P61966	0.0056710648350417
Q9P1Y6	P33176	0.0056710648350417
P55039	Q9H2Y7	0.0056710648350417
Q49AM3	P55039	0.0056710648350417
Q16600	Q12905	0.0056710648350417
P55196	Q9NPE2	0.0056710648350417
P55196	Q9UJU2	0.0056710648350417
Q9BQ39	P61966	0.0056710648350417
P33176	Q5D1E8	0.0056710648350417
Q8WUW1	P40692	0.0056710648350417
P46783	P61966	0.0056710648350417
Q14202	Q17RY0	0.0056710648350417
P62308	Q8IU60	0.0056710648350417
Q96HW7	Q17RY0	0.0056710648350417
P61966	Q8TDD1	0.0056710648350417
Q8WUQ7	A8MXV4	0.0056710648350417
O75665	P42568	0.0056710648350417
P61966	P61513	0.0056710648350417
Q5SRR4	Q12905	0.0056710648350417
P61966	P05387	0.0056710648350417
Q12974	Q12905	0.0056710648350417
P61966	O00303	0.0056710648350417
Q92973	Q99856	0.0056710648350417
Q9BVS4	P19367	0.0056710648350417
P61254	Q13753	0.0056710648350417
Q9P0J6	P55039	0.0056710648350417
P84243	Q9H9H4	0.0056710648350417
Q8NBM4	P15822	0.0056710648350417
P51460	Q71DI3	0.0056710648350417
Q9NX05	Q99856	0.0056710648350417
101930123	Q9UPR3	0.0056710648350417
O14641	Q52LR7	0.0056710648350417
Q92974	P57679	0.0056710648350417
Q9NR82	O14641	0.0056710648350417
P52815	Q6EEV6	0.0056710648350417
Q641Q2	P56556	0.0056710648350417
Q00526	Q8WVY7	0.0056710648350417
Q9NQ34	O14641	0.0056710648350417
101930123	Q15032	0.0056710648350417
P35712	O14641	0.0056710648350417
P57679	P55786	0.0056710648350417
Q8TF68	Q8TEQ6	0.0056710648350417
Q14814	Q8TBA6	0.0056710648350417
Q01167	Q86UP2	0.0056710648350417
Q9NVP1	Q12778	0.0056710648350417
Q15032	Q2TBE0	0.0056710648350417
Q9NZN8	Q8TF68	0.0056710648350417
Q5F1R6	P52294	0.0056710648350417
Q9BRF8	O14641	0.0056710648350417
O14641	Q9BZD2	0.0056710648350417
Q9Y3I0	Q8N144	0.0056710648350417
Q13753	P38919	0.0056710648350417
Q969G6	O14641	0.0056710648350417
O14641	Q76L83	0.0056710648350417
Q13188	Q9BW19	0.0056710648350417
Q9HCM1	O14641	0.0056710648350417
Q00526	Q9NVE7	0.0056710648350417
P31271	P11586	0.0056710648350417
Q5F1R6	P13647	0.0056710648350417
O60573	Q96BT3	0.0056710648350417
Q9P2J5	Q8N144	0.0056710648350417
Q0P6H9	P24941	0.0056710648350417
P63151	P56199	0.0056710648350417
Q15434	Q6EEV6	0.0056710648350417
Q9BW85	A8MXV4	0.0056710648350417
Q99714	Q6IFG1	0.0056710648350417
Q6ULP2	Q9H2U1	0.0056710648350417
Q9UFF9	P83369	0.0056710648350417
Q86U86	Q00526	0.0056710648350417
Q9BV57	O14641	0.0056710648350417
Q99714	O60902	0.0056710648350417
Q9UPN4	Q2TBE0	0.0056710648350417
Q00526	Q86Y91	0.0056710648350417
O14641	Q9NV64	0.0056710648350417
Q7L576	P83369	0.0056710648350417
P55084	Q71DI3	0.0056710648350417
Q53H12	P17509	0.0056710648350417
101930123	Q9HBD1	0.0056710648350417
P52815	P55039	0.0056710648350417
P10809	Q9Y3C7	0.0056710648350417
Q01167	Q12986	0.0056710648350417
O75962	Q9BW19	0.0056710648350417
Q8WYQ5	Q641Q2	0.0056710648350417
Q12830	P55039	0.0056710648350417
Q96BK5	Q641Q2	0.0056710648350417
Q9BW85	P25054	0.0056710648350417
Q00526	Q96NB2	0.0056710648350417
O14641	Q9H869	0.0056710648350417
Q96RY5	Q5VWZ2	0.0056710648350417
Q12830	Q9H0J9	0.0056710648350417
P62820	O43524	0.0056710648350417
O00629	O43524	0.0056710648350417
O75506	Q71DI3	0.0056710648350417
O14641	Q9HC36	0.0056710648350417
Q71DI3	O00716	0.0056710648350417
P57679	P50914	0.0056710648350417
Q13227	Q14694	0.0056710648350417
P15313	P52434	0.0056710648350417
Q9NS69	P61966	0.0056710648350417
Q96M86	P43487	0.0056710648350417
Q8N5S9	Q12906	0.0056710648350417
Q93052	Q8IWA0	0.0056710648350417
Q93052	Q9H582	0.0056710648350417
P28328	Q9H2U1	0.0056710648350417
Q14691	Q17RY0	0.0056710648350417
O95785	A8MXV4	0.0056710648350417
P08579	Q8IU60	0.0056710648350417
P61966	P12270	0.0056710648350417
P61966	Q86TX2	0.0056710648350417
Q9GZT9	Q99856	0.0056710648350417
P61966	P35658	0.0056710648350417
Q99856	A0AV96	0.0056710648350417
O00468	Q99613	0.0056710648350417
Q15691	Q2TBE0	0.0056710648350417
Q96CW1	O94762	0.0056710648350417
P49916	O43295	0.0056710648350417
Q71DI3	Q13425	0.0056710648350417
O43242	P61966	0.0056710648350417
P09923	Q14566	0.0056710648350417
Q9UPP1	O00358	0.0056710648350417
P46821	P13051	0.0056710648350417
P57679	P31942	0.0056710648350417
O00468	O00303	0.0056710648350417
Q16600	Q12906	0.0056710648350417
O14641	O00244	0.0056710648350417
O00468	Q99714	0.0056710648350417
O95425	Q2TBE0	0.0056710648350417
P84098	Q13753	0.0056710648350417
Q13753	Q02543	0.0056710648350417
O15240	Q12906	0.0056710648350417
P20585	Q96IZ0	0.0056710648350417
Q9UMN6	P07195	0.0056710648350417
O95985	P18858	0.0056710648350417
Q13753	O00303	0.0056710648350417
P61966	Q92499	0.0056710648350417
Q12905	O43184	0.0056710648350417
Q96M89	Q9Y3B9	0.0056710648350417
Q14814	Q14694	0.0056710648350417
Q9NRC6	Q8IWZ3	0.0056710648350417
O60583	Q6ZTW0	0.0056710648350417
P20585	Q13371	0.0056710648350417
O00358	Q96RK0	0.0056710648350417
P19367	Q6ZU35	0.0056710648350417
Q8TF44	P05783	0.0056710648350417
O95573	Q9C0B9	0.0056710648350417
P37802	653513	0.0056710648350417
P84098	P11488	0.0056710648350417
Q02078	Q8IWZ3	0.0056710648350417
O60783	P55039	0.0056710648350417
P09923	P05783	0.0056710648350417
P19532	Q12905	0.0056710648350417
P10646	Q12905	0.0056710648350417
O75369	Q05655	0.0056710648350417
Q75N90	Q12906	0.0056710648350417
Q9C0K0	P33176	0.0056710648350417
Q9H7L9	P55039	0.0056710648350417
Q13576	105369243	0.0056710648350417
Q99856	Q8N4C8	0.0056710648350417
O14639	Q1ED39	0.0056710648350417
Q9HBD1	Q96E39	0.0056710648350417
P30153	P61966	0.0056710648350417
Q05655	Q6EEV6	0.0056710648350417
Q99856	Q9NVM4	0.0056710648350417
Q93052	P55199	0.0056710648350417
P36969	P25490	0.0056710648350417
Q92667	O15182	0.0056710648350417
P35523	P50914	0.0056710648350417
Q15417	Q15057	0.0056710648350417
Q7Z5L9	Q9Y6R0	0.0056710648350417
Q7Z5L9	O95819	0.0056710648350417
O00151	Q86UP3	0.0056710648350417
P55010	O00716	0.0056710648350417
Q63ZY3	Q03188	0.0056710648350417
Q9Y6Y8	Q03188	0.0056710648350417
P62906	Q6ZN16	0.0056710648350417
Q6ZTA4	Q14683	0.0056710648350417
Q99500	P55884	0.0056710648350417
Q9Y2D2	Q15417	0.0056710648350417
O43781	Q15417	0.0056710648350417
Q99500	Q99613	0.0056710648350417
O14925	O75151	0.0056710648350417
Q7Z5L9	Q15650	0.0056710648350417
Q15417	Q9BWE0	0.0056710648350417
Q5T7P3	Q07020	0.0056710648350417
Q5T7P3	Q14566	0.0056710648350417
Q3KNW5	Q9H6Z4	0.0056710648350417
P26641	Q13029	0.0056710648350417
Q96F86	Q5VTE6	0.0056710648350417
Q15417	Q5VT25	0.0056710648350417
Q13889	P46939	0.0056710648350417
Q5T7P3	P61353	0.0056710648350417
Q5T7P3	P61254	0.0056710648350417
O75928	O14639	0.0056710648350417
P06730	O00716	0.0056710648350417
P26641	P98155	0.0056710648350417
P56192	O75364	0.0056710648350417
Q15417	P09131	0.0056710648350417
P56192	Q99697	0.0056710648350417
Q9NQS1	P46977	0.0056710648350417
P56192	P78337	0.0056710648350417
Q99500	O00303	0.0056710648350417
Q14683	A5YM69	0.0056710648350417
Q9H1I8	Q7Z5L9	0.0056710648350417
P40616	P51513	0.0056710648350417
Q99500	Q9BZE4	0.0056710648350417
P14174	A1L020	0.0056710648350417
Q15417	Q6ZU64	0.0056710648350417
Q3KNW5	P35658	0.0056710648350417
P47974	P53396	0.0056710648350417
Q5T7P3	Q9Y5A9	0.0056710648350417
Q03188	Q96Q15	0.0056710648350417
Q15417	Q13367	0.0056710648350417
P23588	O00716	0.0056710648350417
Q15417	Q9HCS4	0.0056710648350417
Q15417	Q9BQI6	0.0056710648350417
Q03188	Q86TG7	0.0056710648350417
Q15417	Q9BRU9	0.0056710648350417
Q92973	Q9NSC2	0.0056710648350417
P26641	P13051	0.0056710648350417
Q15417	Q9C0D6	0.0056710648350417
Q9NRC6	O94973	0.0056710648350417
Q15417	P31645	0.0056710648350417
Q99500	P05783	0.0056710648350417
Q3KNW5	Q14683	0.0056710648350417
P61254	Q6ZN16	0.0056710648350417
Q15417	P21817	0.0056710648350417
O00468	P18077	0.0056710648350417
Q99700	Q6ZN16	0.0056710648350417
Q9BSF4	Q8N5W9	0.0056710648350417
Q9NUL3	Q12830	0.0056710648350417
Q9Y4C1	Q8N5W9	0.0056710648350417
Q15417	Q8N635	0.0056710648350417
Q92736	Q15417	0.0056710648350417
Q2LD37	Q15417	0.0056710648350417
O94973	Q9UIU6	0.0056710648350417
P08243	Q9H2Y7	0.0056710648350417
Q99500	Q15029	0.0056710648350417
Q3KNW5	P53007	0.0056710648350417
Q53HL2	Q8N5W9	0.0056710648350417
P25098	Q9H910	0.0056710648350417
Q9NPF4	Q8N5W9	0.0056710648350417
Q504Q3	Q9Y2Q3	0.0056710648350417
P26641	P59923	0.0056710648350417
P55196	Q12809	0.0056710648350417
Q96L73	Q8N5W9	0.0056710648350417
P37802	Q6UY01	0.0056710648350417
P82664	Q8N5W9	0.0056710648350417
Q15417	Q99835	0.0056710648350417
Q5T7P3	P11586	0.0056710648350417
Q641Q2	O00716	0.0056710648350417
Q13627	Q7L4I2	0.0056710648350417
Q86U86	Q8N5W9	0.0056710648350417
P56192	P40425	0.0056710648350417
Q96NB3	Q8N5W9	0.0056710648350417
Q06787	O00716	0.0056710648350417
Q6PJG2	Q8N5W9	0.0056710648350417
O43181	P98170	0.0056710648350417
Q9UID3	O00716	0.0056710648350417
Q96S16	P35658	0.0056710648350417
Q96F86	Q92585	0.0056710648350417
P43694	P48634	0.0056710648350417
P49023	Q03188	0.0056710648350417
Q9P0M6	Q8N5W9	0.0056710648350417
Q3LHN1	Q16630	0.0056710648350417
Q9Y3I0	Q96S16	0.0056710648350417
P48634	A6NNY8	0.0056710648350417
Q03188	Q96S21	0.0056710648350417
Q9BRR8	Q13017	0.0056710648350417
Q03188	Q8N122	0.0056710648350417
Q03188	Q8TCG1	0.0056710648350417
Q15417	Q16600	0.0056710648350417
Q10567	Q9BX63	0.0056710648350417
Q9H0G5	Q96LB3	0.0056710648350417
Q15417	Q9UPW0	0.0056710648350417
Q15417	Q6P0Q8	0.0056710648350417
Q03188	Q92783	0.0056710648350417
Q8N257	Q68CZ6	0.0056710648350417
Q8TCU4	Q03188	0.0056710648350417
Q5T7P3	Q02543	0.0056710648350417
Q13889	Q9H0B6	0.0056710648350417
Q13627	Q9UJA5	0.0056710648350417
Q8ND24	Q03188	0.0056710648350417
Q15417	Q9HAP2	0.0056710648350417
Q99633	Q15417	0.0056710648350417
Q15417	Q9UIF8	0.0056710648350417
P56192	Q08493	0.0056710648350417
Q9NVM6	Q8N5W9	0.0056710648350417
Q15417	Q9UPS6	0.0056710648350417
Q9Y3I0	Q3KNW5	0.0056710648350417
Q3KNW5	Q9Y5A9	0.0056710648350417
Q9Y291	P98170	0.0056710648350417
Q86YZ3	Q8N5W9	0.0056710648350417
Q15417	Q9NPG3	0.0056710648350417
Q9NW82	Q8IVE3	0.0056710648350417
P62906	Q12809	0.0056710648350417
Q9Y4W2	Q8IVE3	0.0056710648350417
Q8IVE3	Q9NW13	0.0056710648350417
P62987	Q13889	0.0056710648350417
Q9UMZ2	Q03188	0.0056710648350417
P42694	O00716	0.0056710648350417
Q99500	P63151	0.0056710648350417
Q9H6R0	Q8N5W9	0.0056710648350417
Q13099	Q15417	0.0056710648350417
O14639	O14981	0.0056710648350417
P56192	P22105	0.0056710648350417
P35579	Q5T7P3	0.0056710648350417
Q9Y333	Q86VI3	0.0056710648350417
Q9H9G7	O00716	0.0056710648350417
O75928	Q9H694	0.0056710648350417
Q12830	Q53GS7	0.0056710648350417
Q9Y3D8	O43290	0.0056710648350417
P35790	Q6UWU4	0.0056710648350417
P35790	Q8IX90	0.0056710648350417
Q01081	Q9H0K1	0.0056710648350417
Q9H694	Q8TBA6	0.0056710648350417
O75461	Q9Y217	0.0056710648350417
P35790	Q9H2G2	0.0056710648350417
Q9H0D6	P26374	0.0056710648350417
P35790	P55060	0.0056710648350417
Q93077	Q5JXB2	0.0056710648350417
Q96Q15	Q8WVY7	0.0056710648350417
O60333	Q8WVY7	0.0056710648350417
P26374	P26196	0.0056710648350417
P35790	P38919	0.0056710648350417
Q9BRK4	Q9BW19	0.0056710648350417
Q3KNW5	P62314	0.0056710648350417
Q3LHN1	O00571	0.0056710648350417
P51116	Q8TD10	0.0056710648350417
P46977	Q6RFH5	0.0056710648350417
Q3LHN1	Q92499	0.0056710648350417
O75461	Q9UGR2	0.0056710648350417
O75461	Q9NRK6	0.0056710648350417
Q9BRZ2	O75461	0.0056710648350417
Q6ZN16	P16989	0.0056710648350417
Q96JP5	107984053	0.0056710648350417
Q14152	Q8TD10	0.0056710648350417
P03971	Q9H444	0.0056710648350417
Q7Z7C8	Q9NZC7	0.0056710648350417
Q3LHN1	P26196	0.0056710648350417
Q00341	Q7Z7C8	0.0056710648350417
Q14807	Q12834	0.0056710648350417
O75461	Q6P158	0.0056710648350417
P35790	Q7Z569	0.0056710648350417
P35790	Q14683	0.0056710648350417
Q9H694	O95218	0.0056710648350417
Q9H694	Q9UBL3	0.0056710648350417
P61201	107984053	0.0056710648350417
107984056	C9JLW8	0.0056710648350417
P46977	Q6P3S6	0.0056710648350417
P14635	Q9BW19	0.0056710648350417
P46977	Q9Y6K9	0.0056710648350417
Q58A45	Q8WVY7	0.0056710648350417
Q9H694	Q32MZ4	0.0056710648350417
Q17RY0	Q8WVY7	0.0056710648350417
Q6UY01	Q14683	0.0056710648350417
Q13615	107984053	0.0056710648350417
Q9P1Y5	Q9BW19	0.0056710648350417
Q9H6R7	Q8WVY7	0.0056710648350417
Q9HCM7	Q9BW19	0.0056710648350417
Q8NFF5	P49761	0.0056710648350417
Q9C0C2	Q9BW19	0.0056710648350417
Q9H694	Q969S3	0.0056710648350417
Q9H694	Q6PJG2	0.0056710648350417
P26374	O14641	0.0056710648350417
P24386	Q9BRX9	0.0056710648350417
P26374	P24534	0.0056710648350417
P11586	Q3KNW5	0.0056710648350417
O75461	O00178	0.0056710648350417
P35790	P22695	0.0056710648350417
Q9H694	Q6MZP7	0.0056710648350417
O75351	Q12830	0.0056710648350417
Q86Y13	Q12830	0.0056710648350417
P35790	Q14677	0.0056710648350417
Q8N302	107984053	0.0056710648350417
O95817	O75461	0.0056710648350417
O14925	Q96RN5	0.0056710648350417
107984053	Q96SY0	0.0056710648350417
P36404	Q9BW19	0.0056710648350417
Q9H694	Q12904	0.0056710648350417
Q8N257	Q96C19	0.0056710648350417
Q13889	Q8IZ21	0.0056710648350417
Q86XN8	Q8N5W9	0.0056710648350417
Q9BQT8	O14639	0.0056710648350417
Q15417	Q7RTR2	0.0056710648350417
P25098	P50914	0.0056710648350417
O94973	Q9ULD4	0.0056710648350417
Q9NYJ8	Q03188	0.0056710648350417
P54577	P25098	0.0056710648350417
Q96F63	Q96F86	0.0056710648350417
Q6ZN16	P61353	0.0056710648350417
O00358	Q03188	0.0056710648350417
O94973	Q15911	0.0056710648350417
P49916	Q8N5W9	0.0056710648350417
P28072	P08243	0.0056710648350417
Q15417	Q8NFP4	0.0056710648350417
Q9NQS7	Q8N5W9	0.0056710648350417
P36969	Q7L2J0	0.0056710648350417
Q9NX46	P54105	0.0056710648350417
P98170	P47712	0.0056710648350417
Q15120	P98170	0.0056710648350417
A8K0Z3	Q9H2U1	0.0056710648350417
Q96F86	O76064	0.0056710648350417
Q5T7P3	P63151	0.0056710648350417
Q8N137	Q03188	0.0056710648350417
Q5VTE6	O14639	0.0056710648350417
A6NNY8	Q14683	0.0056710648350417
Q8TB72	Q03188	0.0056710648350417
P40616	Q9UNW9	0.0056710648350417
Q6ZN16	P05387	0.0056710648350417
Q5T7P3	P55196	0.0056710648350417
Q3KNW5	Q9UHB9	0.0056710648350417
Q86UU0	Q15417	0.0056710648350417
Q15417	Q494R4	0.0056710648350417
Q9Y3D8	Q15058	0.0056710648350417
Q6MZP7	Q14847	0.0056710648350417
Q96M94	Q14807	0.0056710648350417
Q6ZN16	Q92945	0.0056710648350417
Q96JH7	Q5D1E8	0.0056710648350417
O75461	O15056	0.0056710648350417
P35790	Q9UL25	0.0056710648350417
Q9BZF9	P31153	0.0056710648350417
Q9Y520	B9A064	0.0056710648350417
O94973	O00512	0.0056710648350417
Q8NEV1	Q86VI3	0.0056710648350417
Q9BR77	Q9BW19	0.0056710648350417
Q15029	Q6ZN16	0.0056710648350417
Q12986	Q12830	0.0056710648350417
P56945	Q12830	0.0056710648350417
P49761	Q8WWC4	0.0056710648350417
Q96E39	Q9BW19	0.0056710648350417
Q15643	Q9BW19	0.0056710648350417
Q15650	Q9BW19	0.0056710648350417
Q5EBL4	Q9Y285	0.0056710648350417
Q96KK5	P52294	0.0056710648350417
Q15417	P52797	0.0056710648350417
P38919	Q8N9B5	0.0056710648350417
Q9NVN8	Q13011	0.0056710648350417
Q5TAX3	Q03188	0.0056710648350417
Q15417	O60930	0.0056710648350417
Q15417	A8TX70	0.0056710648350417
P36969	Q96AT1	0.0056710648350417
P03886	Q8N5W9	0.0056710648350417
Q99500	P40429	0.0056710648350417
Q99500	P42285	0.0056710648350417
Q06732	P26641	0.0056710648350417
P36639	Q8N5W9	0.0056710648350417
Q13889	Q06124	0.0056710648350417
P43694	P35658	0.0056710648350417
P35790	Q9UKF6	0.0056710648350417
P49848	Q17RS7	0.0056710648350417
Q53GD3	P16989	0.0056710648350417
P43694	P55884	0.0056710648350417
107984056	O43318	0.0056710648350417
Q99729	P52797	0.0056710648350417
P43694	O00303	0.0056710648350417
P43694	Q99613	0.0056710648350417
Q6MZP7	P00966	0.0056710648350417
Q17RS7	Q6P1J9	0.0056710648350417
A6ND36	Q99613	0.0056710648350417
Q14152	P43694	0.0056710648350417
Q9NVA2	O00716	0.0056710648350417
Q9Y2Q3	P09884	0.0056710648350417
P43694	Q96RY5	0.0056710648350417
Q93052	Q9BXW9	0.0056710648350417
Q12809	Q9H6Z4	0.0056710648350417
Q8WUY9	O00716	0.0056710648350417
Q86UK7	O00716	0.0056710648350417
Q9BR76	P43694	0.0056710648350417
Q9ULM3	Q5F1R6	0.0056710648350417
Q5SRR4	Q92667	0.0056710648350417
Q06787	107984056	0.0056710648350417
Q5T5P2	Q5JXB2	0.0056710648350417
Q8N8S7	O00716	0.0056710648350417
Q9Y3I0	P52797	0.0056710648350417
Q12986	Q9BXW9	0.0056710648350417
Q96T21	Q9BXW9	0.0056710648350417
Q5F1R6	Q6W2J9	0.0056710648350417
P29692	Q02078	0.0056710648350417
Q13310	Q53GD3	0.0056710648350417
O00303	P84157	0.0056710648350417
O00712	Q99426	0.0056710648350417
Q9NPI6	O00716	0.0056710648350417
Q8IWR0	P35520	0.0056710648350417
Q17RS7	Q9NSI2	0.0056710648350417
P43694	P26599	0.0056710648350417
P43694	Q9H910	0.0056710648350417
P52732	O76064	0.0056710648350417
Q9NR28	P83369	0.0056710648350417
P49419	P23527	0.0056710648350417
Q53GD3	Q92945	0.0056710648350417
Q6UWU4	O00716	0.0056710648350417
Q6UY01	Q9H6Z4	0.0056710648350417
Q3KNW5	P48634	0.0056710648350417
Q53GD3	Q9H910	0.0056710648350417
P02458	Q14677	0.0056710648350417
Q14152	Q53GD3	0.0056710648350417
Q96MU7	O14639	0.0056710648350417
P55884	A6ND36	0.0056710648350417
O14639	Q99590	0.0056710648350417
Q13347	Q53GD3	0.0056710648350417
P05023	Q86XN7	0.0056710648350417
A8K0Z3	P82933	0.0056710648350417
Q2YD98	Q07866	0.0056710648350417
Q3LHN1	Q9BQG0	0.0056710648350417
Q14152	A6ND36	0.0056710648350417
Q9HBH5	P83369	0.0056710648350417
Q92925	Q13480	0.0056710648350417
O60506	B3KS81	0.0056710648350417
101930123	Q13405	0.0056710648350417
Q9HCJ0	P83369	0.0056710648350417
Q99500	P26599	0.0056710648350417
Q9P1Y6	Q07866	0.0056710648350417
Q9H6Z4	Q53GD3	0.0056710648350417
O75030	O95299	0.0056710648350417
Q5JXB2	P41743	0.0056710648350417
P63167	Q53GD3	0.0056710648350417
Q8TCG1	O00716	0.0056710648350417
Q8WU90	O00716	0.0056710648350417
Q6UY01	Q92945	0.0056710648350417
P05023	Q9H9Y2	0.0056710648350417
Q5F1R6	O75648	0.0056710648350417
Q5F1R6	P57052	0.0056710648350417
P35579	P52797	0.0056710648350417
Q9HCJ3	O00410	0.0056710648350417
P43694	Q9NS69	0.0056710648350417
A4D2H0	P35658	0.0056710648350417
Q13480	Q9NW13	0.0056710648350417
Q8NFA0	O00505	0.0056710648350417
P37802	Q96GJ1	0.0056710648350417
Q8N257	O60749	0.0056710648350417
P02458	Q9H6Z4	0.0056710648350417
Q8IXK0	Q92667	0.0056710648350417
Q7Z3T8	Q13889	0.0056710648350417
Q86UP3	O15371	0.0056710648350417
P55884	Q7Z410	0.0056710648350417
P55884	Q86UP3	0.0056710648350417
Q9BZH6	O00716	0.0056710648350417
P56192	P52797	0.0056710648350417
Q8TDM6	Q13889	0.0056710648350417
P60660	P52797	0.0056710648350417
Q15650	Q5JXB2	0.0056710648350417
P11586	P52797	0.0056710648350417
Q9H3U7	P83369	0.0056710648350417
P43694	P18077	0.0056710648350417
P52797	Q14566	0.0056710648350417
Q8N257	Q9BPX3	0.0056710648350417
Q8IUZ0	O00716	0.0056710648350417
Q3LHN1	Q92616	0.0056710648350417
Q9HAN9	Q07866	0.0056710648350417
Q3LHN1	O60506	0.0056710648350417
P62906	P52797	0.0056710648350417
Q6P1N0	O00716	0.0056710648350417
P01298	P56192	0.0056710648350417
P49137	C9JLW8	0.0056710648350417
Q562E7	O00203	0.0056710648350417
O43707	Q15788	0.0056710648350417
Q3LHN1	P23528	0.0056710648350417
Q9Y2Q3	Q12923	0.0056710648350417
Q3LHN1	Q9Y266	0.0056710648350417
Q86UP3	O00303	0.0056710648350417
Q86UP3	Q13347	0.0056710648350417
Q96QE5	Q99613	0.0056710648350417
Q13347	Q7Z410	0.0056710648350417
Q96EA4	P35520	0.0056710648350417
Q15181	Q6IFG1	0.0056710648350417
Q13480	Q9H583	0.0056710648350417
Q6PCB5	Q96Q15	0.0056710648350417
Q7Z410	O00303	0.0056710648350417
Q6P1N0	P35520	0.0056710648350417
A5YKK6	Q6PCB5	0.0056710648350417
P48634	A4D2H0	0.0056710648350417
Q3LHN1	P27348	0.0056710648350417
Q13310	Q7Z410	0.0056710648350417
Q8N257	Q9H1A4	0.0056710648350417
Q7Z410	Q99613	0.0056710648350417
Q6PCB5	Q8WX93	0.0056710648350417
Q7Z410	P50914	0.0056710648350417
Q9C0K0	P40616	0.0056710648350417
Q9NYJ8	Q6PCB5	0.0056710648350417
P25789	105369243	0.0056710648350417
Q14683	Q96GJ1	0.0056710648350417
105369243	Q02809	0.0056710648350417
Q9Y2Q3	P29558	0.0056710648350417
P47756	Q96GJ1	0.0056710648350417
P61353	Q6ZTA4	0.0056710648350417
O75461	Q14847	0.0056710648350417
P78312	Q9BXW9	0.0056710648350417
P55884	Q53GD3	0.0056710648350417
Q07866	Q7L4I2	0.0056710648350417
P48634	Q96S16	0.0056710648350417
Q9NR56	Q8N5W9	0.0056710648350417
P84098	Q12809	0.0056710648350417
Q7L590	Q8N5W9	0.0056710648350417
P26641	Q6ZU64	0.0056710648350417
P82663	Q8N5W9	0.0056710648350417
Q14814	Q8N5W9	0.0056710648350417
Q99500	P18077	0.0056710648350417
P26641	Q5TA79	0.0056710648350417
P78563	P16403	0.0056710648350417
Q12809	P05783	0.0056710648350417
P07992	Q96MW1	0.0056710648350417
Q96S16	Q07020	0.0056710648350417
Q3LHN1	P11940	0.0056710648350417
Q8N5W9	Q96SI9	0.0056710648350417
Q69YN2	Q8N5W9	0.0056710648350417
Q12979	Q03188	0.0056710648350417
Q15417	Q6NUI6	0.0056710648350417
Q13310	P43694	0.0056710648350417
P25098	Q6ZTW0	0.0056710648350417
Q96RY5	P15104	0.0056710648350417
Q9BYR2	Q15417	0.0056710648350417
Q15417	Q9UDX4	0.0056710648350417
Q15417	Q5T5S1	0.0056710648350417
Q92766	Q92973	0.0056710648350417
Q02543	Q12809	0.0056710648350417
Q9Y467	Q92973	0.0056710648350417
O15240	Q15417	0.0056710648350417
Q6H9L7	P37802	0.0056710648350417
Q9UGP4	Q562E7	0.0056710648350417
Q99500	Q9BVP2	0.0056710648350417
P11586	Q12809	0.0056710648350417
84953	Q15417	0.0056710648350417
O43491	O00716	0.0056710648350417
Q8IXQ4	Q8N5W9	0.0056710648350417
Q96F86	Q96JM7	0.0056710648350417
O60566	O00716	0.0056710648350417
Q9BY89	Q03188	0.0056710648350417
P84098	Q96S16	0.0056710648350417
Q12809	P84085	0.0056710648350417
Q9BZB8	Q8N5W9	0.0056710648350417
Q96S16	P05387	0.0056710648350417
Q13889	Q15418	0.0056710648350417
P60660	Q6ZN16	0.0056710648350417
Q9NQS1	107984053	0.0056710648350417
Q8TEK3	O00410	0.0056710648350417
Q13889	Q8TCG1	0.0056710648350417
Q5JXB2	P0DJD0	0.0056710648350417
Q9UMN6	P00367	0.0056710648350417
Q03188	Q96T21	0.0056710648350417
O75928	O94973	0.0056710648350417
Q9P2F8	Q03188	0.0056710648350417
Q8WY36	Q8N5W9	0.0056710648350417
Q6PCB5	Q15058	0.0056710648350417
P60660	Q96S16	0.0056710648350417
Q8IX12	Q8N5W9	0.0056710648350417
Q96EL2	Q8N5W9	0.0056710648350417
O75074	Q9H6Z4	0.0056710648350417
Q96QK1	Q8N5W9	0.0056710648350417
Q9NS91	Q8N5W9	0.0056710648350417
Q13889	Q86TP1	0.0056710648350417
P14923	Q96L73	0.0056710648350417
P62314	Q6ZTA4	0.0056710648350417
P62979	P35520	0.0056710648350417
Q02078	Q8N5W9	0.0056710648350417
Q9H0E9	102724159	0.0056710648350417
P14923	Q5T5X7	0.0056710648350417
P43694	P12270	0.0056710648350417
Q9BSV6	Q8N5W9	0.0056710648350417
P35579	Q12809	0.0056710648350417
Q15417	Q969L4	0.0056710648350417
P25098	O00303	0.0056710648350417
O43242	Q96S16	0.0056710648350417
O94973	O15013	0.0056710648350417
102724159	Q5HYK7	0.0056710648350417
O75074	P63151	0.0056710648350417
P14923	Q9ULD9	0.0056710648350417
Q96S16	P18077	0.0056710648350417
Q99500	Q9Y520	0.0056710648350417
P84098	Q5T7P3	0.0056710648350417
Q12809	P61353	0.0056710648350417
Q15417	P02730	0.0056710648350417
Q5T7P3	P56192	0.0056710648350417
Q5TC82	102724159	0.0056710648350417
Q5T7P3	P05387	0.0056710648350417
Q5EBL4	O15260	0.0056710648350417
Q13627	Q96S94	0.0056710648350417
Q03188	P25054	0.0056710648350417
O75030	P53007	0.0056710648350417
Q15032	Q13642	0.0056710648350417
O75030	Q99613	0.0056710648350417
Q17RS7	Q03188	0.0056710648350417
Q8N0Y7	P43686	0.0056710648350417
Q5EBL4	Q14677	0.0056710648350417
O75074	Q9P2J5	0.0056710648350417
Q15417	Q9Y5Y9	0.0056710648350417
P51948	Q8N5W9	0.0056710648350417
Q53R41	Q99613	0.0056710648350417
Q15417	Q01118	0.0056710648350417
C9JLW8	O00716	0.0056710648350417
Q5SRR4	Q14677	0.0056710648350417
O60942	C9JLW8	0.0056710648350417
Q9H857	Q17RS7	0.0056710648350417
Q9BYG3	Q96PC5	0.0056710648350417
P61254	Q12809	0.0056710648350417
Q6ZN16	Q14566	0.0056710648350417
Q15417	Q86Z02	0.0056710648350417
Q15417	O60902	0.0056710648350417
A6NNY8	Q9UHB9	0.0056710648350417
Q15417	Q7Z6I6	0.0056710648350417
Q5T7P3	Q9Y3I0	0.0056710648350417
Q15417	P62502	0.0056710648350417
Q5T7P3	Q9P2J5	0.0056710648350417
P26641	P43694	0.0056710648350417
Q15417	O95045	0.0056710648350417
Q03188	Q8IWR0	0.0056710648350417
Q5H8C1	Q15417	0.0056710648350417
Q15417	P51692	0.0056710648350417
Q15417	P98155	0.0056710648350417
Q13310	Q99500	0.0056710648350417
Q15417	P52735	0.0056710648350417
Q15417	P54219	0.0056710648350417
Q15417	Q8N3K9	0.0056710648350417
Q9C026	Q03188	0.0056710648350417
P25098	Q99613	0.0056710648350417
Q6H9L7	Q9NS69	0.0056710648350417
P26641	P52735	0.0056710648350417
Q6H9L7	P48634	0.0056710648350417
Q99633	P26641	0.0056710648350417
O75030	P55884	0.0056710648350417
Q6H9L7	Q96RY5	0.0056710648350417
Q12809	P18077	0.0056710648350417
Q9Y3C7	107984053	0.0056710648350417
Q5EBL4	P38919	0.0056710648350417
Q9P2J5	Q96S16	0.0056710648350417
Q14152	O75030	0.0056710648350417
Q96F45	O00410	0.0056710648350417
Q8IWZ3	O00716	0.0056710648350417
Q03188	Q9UHD2	0.0056710648350417
P55196	Q6IFG1	0.0056710648350417
O75461	Q53GG5	0.0056710648350417
Q14677	Q86XT9	0.0056710648350417
P56192	Q9P2J8	0.0056710648350417
O14925	Q86XP1	0.0056710648350417
O95782	Q9Y6V7	0.0056710648350417
Q13310	Q96DE0	0.0056710648350417
105369243	Q9NRK6	0.0056710648350417
O95782	Q5VWN6	0.0056710648350417
O60282	Q8IXQ4	0.0056710648350417
P56192	Q9P2H5	0.0056710648350417
O43819	107984053	0.0056710648350417
A8K0Z3	Q15645	0.0056710648350417
Q9UJA5	A8MXV4	0.0056710648350417
Q9Y5K6	Q03692	0.0056710648350417
P26641	Q9HAP2	0.0056710648350417
P41214	P54105	0.0056710648350417
P55884	Q96DE0	0.0056710648350417
Q9NZ09	Q14839	0.0056710648350417
O94973	Q15746	0.0056710648350417
P35790	P37802	0.0056710648350417
Q9Y520	Q03692	0.0056710648350417
O60282	P48382	0.0056710648350417
P26641	O00287	0.0056710648350417
P12236	Q9BQC6	0.0056710648350417
P26641	Q9UHC6	0.0056710648350417
Q12986	Q8NI36	0.0056710648350417
Q03692	Q9BVP2	0.0056710648350417
P12236	Q969L4	0.0056710648350417
Q96DE0	Q99613	0.0056710648350417
P56192	Q8N9B5	0.0056710648350417
P13056	Q14847	0.0056710648350417
105369243	Q5JTH9	0.0056710648350417
P16403	Q03692	0.0056710648350417
P84085	Q8N9B5	0.0056710648350417
105369243	Q9Y6X9	0.0056710648350417
P08865	O95405	0.0056710648350417
P56192	Q9UH03	0.0056710648350417
P61353	Q5TA79	0.0056710648350417
Q5VZL5	Q10567	0.0056710648350417
P35790	O14641	0.0056710648350417
Q9NR56	Q14807	0.0056710648350417
C9JLW8	Q8TA86	0.0056710648350417
Q5TA79	Q9Y5A9	0.0056710648350417
P35790	P26196	0.0056710648350417
Q9BRZ2	Q8WVY7	0.0056710648350417
Q10567	Q86YP4	0.0056710648350417
P84098	Q5TA79	0.0056710648350417
P56192	Q8N1G1	0.0056710648350417
Q96LI5	Q8WVY7	0.0056710648350417
P35790	O00571	0.0056710648350417
P56192	Q9ULN7	0.0056710648350417
O75251	Q13114	0.0056710648350417
P35790	P60660	0.0056710648350417
P14866	Q9Y5S2	0.0056710648350417
C9JLW8	P37275	0.0056710648350417
Q9UGJ0	Q9BW19	0.0056710648350417
Q9H306	P56192	0.0056710648350417
Q9ULR0	O94788	0.0056710648350417
P56192	P57772	0.0056710648350417
P16403	Q96DE0	0.0056710648350417
Q9Y4E8	Q8TB61	0.0056710648350417
P56192	Q9HCK0	0.0056710648350417
Q9NS69	Q5TA79	0.0056710648350417
Q96JH7	Q7RTV0	0.0056710648350417
Q8IW75	Q7Z478	0.0056710648350417
Q96DB9	P26641	0.0056710648350417
P63151	Q5TA79	0.0056710648350417
O43524	Q8NI36	0.0056710648350417
P35790	Q92499	0.0056710648350417
Q9BPZ3	Q9BW19	0.0056710648350417
105369243	Q9NTI5	0.0056710648350417
Q9BZE4	Q03692	0.0056710648350417
O15234	O75461	0.0056710648350417
Q8N9B5	Q14566	0.0056710648350417
Q96RY5	Q5TA79	0.0056710648350417
O00139	Q9H6T0	0.0056710648350417
Q12774	O14925	0.0056710648350417
Q7Z7F7	Q92540	0.0056710648350417
105369243	O43826	0.0056710648350417
P82979	Q5JXB2	0.0056710648350417
P55196	Q8N9B5	0.0056710648350417
P26374	Q9NRA8	0.0056710648350417
P56192	Q8NCE2	0.0056710648350417
P26374	P62906	0.0056710648350417
O14925	Q8IWJ2	0.0056710648350417
P26374	P57088	0.0056710648350417
O95782	P49585	0.0056710648350417
O94973	O00712	0.0056710648350417
Q9BR76	Q5TA79	0.0056710648350417
P56192	Q9H4E5	0.0056710648350417
O75461	Q9H000	0.0056710648350417
P56192	Q9UKB5	0.0056710648350417
P14923	Q13427	0.0056710648350417
A4D2H0	Q9UHB9	0.0056710648350417
O43242	Q5TA79	0.0056710648350417
Q9UJA5	Q6S8J3	0.0056710648350417
Q5TA79	P54136	0.0056710648350417
P35869	107984053	0.0056710648350417
Q9ULR0	Q53GG5	0.0056710648350417
O76021	Q2M3G4	0.0056710648350417
Q9UHX1	Q8TD10	0.0056710648350417
O95872	O14925	0.0056710648350417
Q14156	107984053	0.0056710648350417
P56192	Q8IV38	0.0056710648350417
Q8TB61	Q9BRR8	0.0056710648350417
Q3KNW5	O00303	0.0056710648350417
O75461	Q9C0B9	0.0056710648350417
P09543	P21675	0.0056710648350417
P26641	Q96AP4	0.0056710648350417
P55884	Q3KNW5	0.0056710648350417
Q92766	O94973	0.0056710648350417
P26374	Q14839	0.0056710648350417
O60282	P60510	0.0056710648350417
O96028	P16949	0.0056710648350417
Q9H3P2	O60282	0.0056710648350417
Q8TD55	Q14683	0.0056710648350417
Q9UHF7	Q14847	0.0056710648350417
O15240	P56192	0.0056710648350417
P42695	105369243	0.0056710648350417
P19532	P56192	0.0056710648350417
Q3KNW5	Q99613	0.0056710648350417
Q96KM6	O95782	0.0056710648350417
P84085	Q03692	0.0056710648350417
O75461	Q96Q15	0.0056710648350417
P26374	Q8TEQ6	0.0056710648350417
Q14152	Q3KNW5	0.0056710648350417
Q3KNW5	Q13347	0.0056710648350417
P26374	P40429	0.0056710648350417
O75461	Q9NUQ6	0.0056710648350417
P56192	P10646	0.0056710648350417
P26374	Q6NZY4	0.0056710648350417
O00139	Q9C0B9	0.0056710648350417
O95782	Q96AT1	0.0056710648350417
Q5JXB2	Q96PU8	0.0056710648350417
Q9NUL3	O75461	0.0056710648350417
Q7L014	P24386	0.0056710648350417
P26374	Q9BRR8	0.0056710648350417
P26374	P62136	0.0056710648350417
105369243	Q8N766	0.0056710648350417
Q3KNW5	Q14566	0.0056710648350417
107984053	O95677	0.0056710648350417
P35790	Q5H9R7	0.0056710648350417
P56192	Q9NQ36	0.0056710648350417
P35790	P35658	0.0056710648350417
P56192	Q9P0L1	0.0056710648350417
Q96JH7	P13994	0.0056710648350417
Q8WVY7	Q9C0C2	0.0056710648350417
P56192	Q9H788	0.0056710648350417
P56192	Q9NQG1	0.0056710648350417
Q15036	Q13011	0.0056710648350417
P56192	Q96B86	0.0056710648350417
Q96MN2	Q8WVY7	0.0056710648350417
P35790	P55196	0.0056710648350417
P35790	P11586	0.0056710648350417
Q96JH7	Q8N183	0.0056710648350417
P56192	Q9NS87	0.0056710648350417
Q86YT6	Q9BW19	0.0056710648350417
Q14847	P21675	0.0056710648350417
107984053	Q9NVS2	0.0056710648350417
Q9BUZ4	Q13011	0.0056710648350417
Q1MSJ5	Q9BW19	0.0056710648350417
P11274	Q9H490	0.0056710648350417
Q04759	P56192	0.0056710648350417
Q9H6R7	Q5JXB2	0.0056710648350417
P56192	P46019	0.0056710648350417
P26641	Q9NVS2	0.0056710648350417
Q7Z7F7	Q6UWU4	0.0056710648350417
P56192	P47712	0.0056710648350417
P26641	Q9H4A5	0.0056710648350417
Q9NRX2	Q13011	0.0056710648350417
Q5TA79	P26599	0.0056710648350417
Q9P258	A4D161	0.0056710648350417
Q9NQ29	Q9Y4J8	0.0056710648350417
Q9Y6U3	Q14807	0.0056710648350417
P56192	Q9BYV9	0.0056710648350417
P26641	Q8TD43	0.0056710648350417
O94830	107984053	0.0056710648350417
P83436	Q14807	0.0056710648350417
P35790	P45880	0.0056710648350417
Q53T59	Q13011	0.0056710648350417
O15056	P45954	0.0056710648350417
107984053	P62502	0.0056710648350417
Q15417	Q5T752	0.0056710648350417
Q6IFG1	Q92945	0.0056710648350417
Q15417	P08949	0.0056710648350417
P60842	Q03924	0.0056710648350417
P85037	Q9UPR3	0.0056710648350417
P35790	P23381	0.0056710648350417
P23588	Q03924	0.0056710648350417
Q9H7D7	Q8NFH8	0.0056710648350417
Q03924	P22695	0.0056710648350417
P26641	Q5TBB1	0.0056710648350417
P26641	Q3L8U1	0.0056710648350417
102724159	Q8N2G6	0.0056710648350417
Q13286	P55884	0.0056710648350417
Q969G6	107984053	0.0056710648350417
P63151	A4D161	0.0056710648350417
Q9P2J5	Q5TA79	0.0056710648350417
Q14186	P09543	0.0056710648350417
Q7Z7C8	P33176	0.0056710648350417
Q5TC82	Q8WVY7	0.0056710648350417
Q9NS69	A4D161	0.0056710648350417
Q9P2F8	Q9BW19	0.0056710648350417
Q7Z7C8	P55196	0.0056710648350417
Q9HC44	Q9BW19	0.0056710648350417
P35790	P62987	0.0056710648350417
P35790	Q14008	0.0056710648350417
Q9Y3I0	Q5TA79	0.0056710648350417
Q9Y285	Q6SJ93	0.0056710648350417
Q8WVY7	Q96T21	0.0056710648350417
P35790	Q14145	0.0056710648350417
Q8TF68	O14925	0.0056710648350417
Q9UBI9	Q9Y4J8	0.0056710648350417
107984053	Q9UBB6	0.0056710648350417
Q99500	P62906	0.0056710648350417
P35790	Q9H6Z4	0.0056710648350417
P56192	Q6P1X5	0.0056710648350417
P56192	Q6IFG1	0.0056710648350417
P26641	Q8TAT5	0.0056710648350417
Q13310	Q5TC63	0.0056710648350417
Q99500	P18085	0.0056710648350417
O00303	Q96DE0	0.0056710648350417
P48634	Q96DE0	0.0056710648350417
Q14152	Q96DE0	0.0056710648350417
Q6A162	Q9BVP2	0.0056710648350417
Q13347	Q96DE0	0.0056710648350417
P18077	Q5TA79	0.0056710648350417
Q5TA79	P05387	0.0056710648350417
Q9H6Z4	Q6A162	0.0056710648350417
P18858	O14925	0.0056710648350417
P35790	P16989	0.0056710648350417
Q99500	P53007	0.0056710648350417
P43405	P56192	0.0056710648350417
Q13136	P52294	0.0056710648350417
Q9H694	Q96DI7	0.0056710648350417
Q9UDY2	Q8N257	0.0056710648350417
Q99500	P84085	0.0056710648350417
Q8N257	Q9Y4E8	0.0056710648350417
P60660	Q6IFG1	0.0056710648350417
P11586	Q6IFG1	0.0056710648350417
P35790	P63104	0.0056710648350417
Q86YS7	Q96AB3	0.0056710648350417
Q9Y5A9	Q6A162	0.0056710648350417
O00221	P31153	0.0056710648350417
Q9H792	Q9BW19	0.0056710648350417
P35790	P57088	0.0056710648350417
Q9HC77	Q9BW19	0.0056710648350417
Q9Y5K6	Q6A162	0.0056710648350417
P56192	Q16659	0.0056710648350417
P35790	Q14566	0.0056710648350417
Q07020	Q5TA79	0.0056710648350417
P35790	P63151	0.0056710648350417
Q9HBH5	Q9BW19	0.0056710648350417
Q15648	P09543	0.0056710648350417
Q9P270	Q9BW19	0.0056710648350417
Q13011	Q14674	0.0056710648350417
P14923	O75530	0.0056710648350417
O60282	Q9NVM6	0.0056710648350417
Q9BZL1	P56192	0.0056710648350417
Q8WVY7	Q9NP73	0.0056710648350417
P56192	Q02156	0.0056710648350417
P49848	Q14847	0.0056710648350417
Q2M3G4	O60832	0.0056710648350417
Q03692	Q9UHB9	0.0056710648350417
P35790	P56192	0.0056710648350417
Q15032	Q8WVY7	0.0056710648350417
Q92618	107984053	0.0056710648350417
Q2M3G4	Q9BRP8	0.0056710648350417
P35790	P05783	0.0056710648350417
Q14687	Q10567	0.0056710648350417
Q7Z6J0	Q9BW19	0.0056710648350417
P35790	Q14258	0.0056710648350417
Q9C0B0	Q8WVY7	0.0056710648350417
Q9UBI9	Q9BW19	0.0056710648350417
C9JLW8	P48382	0.0056710648350417
Q99500	P56192	0.0056710648350417
P56192	Q9H6V9	0.0056710648350417
P62906	Q6IFG1	0.0056710648350417
Q99871	Q8TB61	0.0056710648350417
Q9H694	Q96S52	0.0056710648350417
Q7Z7C8	P05783	0.0056710648350417
Q9NV88	Q6S8J3	0.0056710648350417
P53007	Q5TA79	0.0056710648350417
Q9H694	Q14669	0.0056710648350417
P49761	Q70IA6	0.0056710648350417
O95782	Q9NVM6	0.0056710648350417
Q86XA9	Q13011	0.0056710648350417
Q99871	P18858	0.0056710648350417
P36969	Q9UK58	0.0056710648350417
O14641	B9A064	0.0056710648350417
Q504Q3	Q12830	0.0056710648350417
Q96RY5	Q8IW75	0.0056710648350417
Q7Z7C8	Q7Z478	0.0056710648350417
O75928	P14923	0.0056710648350417
Q96SB4	Q14789	0.0056710648350417
P47756	Q9HCS4	0.0056710648350417
B9A064	Q92997	0.0056710648350417
Q9H694	O75150	0.0056710648350417
Q12986	P18754	0.0056710648350417
Q9Y4F3	Q13642	0.0056710648350417
P43628	P55196	0.0056710648350417
Q15417	Q02156	0.0056710648350417
Q86X02	Q13011	0.0056710648350417
O75461	Q5TAX3	0.0056710648350417
Q7Z7F7	Q16555	0.0056710648350417
Q9C0K0	Q15417	0.0056710648350417
Q8TF76	P54105	0.0056710648350417
Q15417	Q9BV99	0.0056710648350417
Q12986	P45954	0.0056710648350417
P0DI83	P54105	0.0056710648350417
Q9H7C9	Q13011	0.0056710648350417
B9A064	P05783	0.0056710648350417
Q8WVK7	Q8IY37	0.0056710648350417
Q15417	Q9Y5P1	0.0056710648350417
Q15417	Q9C0J1	0.0056710648350417
Q15417	Q9H609	0.0056710648350417
Q8WVK7	Q5T5X7	0.0056710648350417
P85037	Q9Y6H1	0.0056710648350417
P14923	P25440	0.0056710648350417
Q14566	B9A064	0.0056710648350417
O75683	P25054	0.0056710648350417
Q15417	Q8IYX0	0.0056710648350417
Q12923	P45954	0.0056710648350417
P14923	Q14207	0.0056710648350417
P48382	P25054	0.0056710648350417
Q15417	P43119	0.0056710648350417
P16403	B9A064	0.0056710648350417
Q53R41	P50914	0.0056710648350417
Q8WVK7	Q53EP0	0.0056710648350417
Q12986	Q15046	0.0056710648350417
P36969	Q7RTX7	0.0056710648350417
Q15417	P01298	0.0056710648350417
P47756	Q8N5S9	0.0056710648350417
Q9Y4C2	P47755	0.0056710648350417
Q15417	Q9HCF6	0.0056710648350417
Q6ZN16	Q6FI13	0.0056710648350417
Q5TC63	P55884	0.0056710648350417
O14925	O15090	0.0056710648350417
Q5TC63	P63167	0.0056710648350417
Q9H6Z4	Q14943	0.0056710648350417
O14925	Q52LW3	0.0056710648350417
Q9Y6U3	O75461	0.0056710648350417
Q8N9Z2	Q15417	0.0056710648350417
Q15417	Q8TDX9	0.0056710648350417
Q5TC63	P50914	0.0056710648350417
2197	Q658P3	0.0056710648350417
Q8TBC5	P54105	0.0056710648350417
Q13427	O14925	0.0056710648350417
Q7Z7F7	Q9Y4P8	0.0056710648350417
Q7Z7F7	O14976	0.0056710648350417
Q86TJ2	O14925	0.0056710648350417
Q9H694	Q9BQT8	0.0056710648350417
C9JLW8	Q9Y462	0.0056710648350417
Q8IW75	Q8TDD1	0.0056710648350417
Q53R41	P16989	0.0056710648350417
Q9H6Z4	Q96DE0	0.0056710648350417
P35790	O15371	0.0056710648350417
Q14566	Q6IFG1	0.0056710648350417
P35790	Q99613	0.0056710648350417
P35790	P55884	0.0056710648350417
Q14152	P35790	0.0056710648350417
Q99500	P62314	0.0056710648350417
P98170	P13727	0.0056710648350417
Q9H694	O43324	0.0056710648350417
Q7Z7C8	Q15019	0.0056710648350417
Q9H6T3	Q8N257	0.0056710648350417
P56192	Q9UQB9	0.0056710648350417
Q9H694	Q92620	0.0056710648350417
O75461	Q15058	0.0056710648350417
O75461	O43295	0.0056710648350417
P46013	Q6IFG1	0.0056710648350417
Q5TC63	P16989	0.0056710648350417
P35790	O00303	0.0056710648350417
P08865	Q6IFG1	0.0056710648350417
P35790	P33981	0.0056710648350417
Q9P2D3	P31153	0.0056710648350417
P35790	Q13347	0.0056710648350417
P35790	Q92945	0.0056710648350417
P35790	O43432	0.0056710648350417
P16989	Q96DE0	0.0056710648350417
Q5TC63	Q9H6Z4	0.0056710648350417
P24386	Q15652	0.0056710648350417
P56192	P21817	0.0056710648350417
Q8N612	107984053	0.0056710648350417
Q8WVY7	Q5VSY0	0.0056710648350417
Q9H694	Q9BUQ8	0.0056710648350417
Q9H7E2	Q8WVY7	0.0056710648350417
Q96QD9	107984053	0.0056710648350417
Q3LHN1	P84085	0.0056710648350417
P35790	P60842	0.0056710648350417
Q96JH7	O94818	0.0056710648350417
Q15434	O75461	0.0056710648350417
P56192	Q01118	0.0056710648350417
O14925	Q9Y4E5	0.0056710648350417
O00303	Q8TD10	0.0056710648350417
Q01081	O75128	0.0056710648350417
Q8TD10	Q99613	0.0056710648350417
P18077	Q96DE0	0.0056710648350417
Q9BR76	Q3KNW5	0.0056710648350417
Q9Y5Y9	P56192	0.0056710648350417
Q99500	P11586	0.0056710648350417
Q8N6H7	O75461	0.0056710648350417
Q5JXB2	80336	0.0056710648350417
Q8WVY7	Q86TG7	0.0056710648350417
P26374	Q8IX90	0.0056710648350417
Q9H0J9	Q9BW19	0.0056710648350417
Q99500	P55196	0.0056710648350417
Q68CZ6	Q8TB61	0.0056710648350417
Q9H694	Q6PD62	0.0056710648350417
O75461	A0AV96	0.0056710648350417
Q8IWQ3	107984053	0.0056710648350417
Q9BQ75	107984053	0.0056710648350417
Q5JXB2	Q9C0F1	0.0056710648350417
107984056	Q13625	0.0056710648350417
Q9BW19	Q96S21	0.0056710648350417
O75461	Q86US8	0.0056710648350417
O75044	O75461	0.0056710648350417
O75461	Q86TG7	0.0056710648350417
Q5TC63	Q9H910	0.0056710648350417
P63151	Q3KNW5	0.0056710648350417
O43432	Q8TD10	0.0056710648350417
Q3LHN1	P47756	0.0056710648350417
Q15417	Q16659	0.0056710648350417
Q15417	Q9NRI5	0.0056710648350417
P35790	P23258	0.0056710648350417
Q92766	O95782	0.0056710648350417
P20585	O95782	0.0056710648350417
P56192	Q9P2H0	0.0056710648350417
Q00341	Q8N9B5	0.0056710648350417
P56192	Q9P281	0.0056710648350417
107984056	O14925	0.0056710648350417
P61254	Q5TA79	0.0056710648350417
P36969	Q9NVM6	0.0056710648350417
P26641	Q9BZD2	0.0056710648350417
O14925	Q9H7N4	0.0056710648350417
P46734	Q6S8J3	0.0056710648350417
O95782	P48382	0.0056710648350417
P56192	P51608	0.0056710648350417
105369243	Q96CS3	0.0056710648350417
Q15029	Q5T752	0.0056710648350417
Q2L4Q9	Q14839	0.0056710648350417
Q13286	P63167	0.0056710648350417
C9JLW8	P13051	0.0056710648350417
A8K0Z3	Q9UKD2	0.0056710648350417
Q15170	107984053	0.0056710648350417
P61927	O14639	0.0056710648350417
P43628	P11586	0.0056710648350417
P42684	Q9NQ29	0.0056710648350417
Q9Y613	Q13011	0.0056710648350417
P48163	Q6MZP7	0.0056710648350417
Q6P2C8	107984053	0.0056710648350417
Q7Z7C8	P84085	0.0056710648350417
P63151	Q96DE0	0.0056710648350417
Q8WVK7	O95886	0.0056710648350417
P43628	O95299	0.0056710648350417
P43628	P05783	0.0056710648350417
Q504Q3	Q9BW19	0.0056710648350417
Q7Z7H8	Q7Z569	0.0056710648350417
Q7Z7F7	Q9H2G2	0.0056710648350417
Q7L523	O14925	0.0056710648350417
Q03692	Q92997	0.0056710648350417
2197	Q3V6T2	0.0056710648350417
O14641	Q03692	0.0056710648350417
Q02543	Q5TA79	0.0056710648350417
Q5JPH6	Q99961	0.0056710648350417
Q8N9B5	Q12906	0.0056710648350417
P56192	Q9NQL2	0.0056710648350417
P56192	Q9Y5F8	0.0056710648350417
P26641	Q5THJ4	0.0056710648350417
Q8N0Y7	P40938	0.0056710648350417
105369243	Q15061	0.0056710648350417
Q9H9L3	Q96JH7	0.0056710648350417
P35790	Q16555	0.0056710648350417
P16403	Q8N9B5	0.0056710648350417
Q14847	Q12872	0.0056710648350417
Q9UBT6	O14925	0.0056710648350417
Q8WYQ9	P54105	0.0056710648350417
Q8N2G6	P54105	0.0056710648350417
Q8NFZ5	Q14839	0.0056710648350417
P07357	P56192	0.0056710648350417
105369243	Q8IYU8	0.0056710648350417
105369243	O94874	0.0056710648350417
P38159	Q2M3G4	0.0056710648350417
Q96KK5	Q15046	0.0056710648350417
Q86X02	Q14839	0.0056710648350417
Q8N9B5	P05783	0.0056710648350417
P26641	Q69YQ0	0.0056710648350417
Q9NS69	Q96DE0	0.0056710648350417
Q14684	Q8TD10	0.0056710648350417
Q14839	Q7Z3E2	0.0056710648350417
105369243	Q9UIA9	0.0056710648350417
Q12857	P08865	0.0056710648350417
P42224	P24386	0.0056710648350417
Q9H694	Q14692	0.0056710648350417
Q9BW19	A7MCY6	0.0056710648350417
P26374	Q14566	0.0056710648350417
Q9ULR5	P46977	0.0056710648350417
P26374	Q96KR1	0.0056710648350417
A7KAX9	Q9BW19	0.0056710648350417
P26374	P55196	0.0056710648350417
Q9H694	O75376	0.0056710648350417
P43628	P08865	0.0056710648350417
Q9H694	O94864	0.0056710648350417
Q15386	107984053	0.0056710648350417
Q86UP3	Q6ZTW0	0.0056710648350417
Q86YS7	Q9BW19	0.0056710648350417
P18858	Q9UKZ1	0.0056710648350417
Q16836	Q9H1A4	0.0056710648350417
Q8WVY7	Q92615	0.0056710648350417
107984053	O95789	0.0056710648350417
Q15208	P24386	0.0056710648350417
Q9NUD5	O75461	0.0056710648350417
O15234	Q8WVY7	0.0056710648350417
O76041	Q9ULR0	0.0056710648350417
Q99500	Q13148	0.0056710648350417
Q7Z7F7	O14641	0.0056710648350417
Q9H694	Q9Y5Q9	0.0056710648350417
O43310	O75461	0.0056710648350417
Q8WVK7	Q9NVM6	0.0056710648350417
Q9H694	O15047	0.0056710648350417
A1L020	O75461	0.0056710648350417
P43628	P62906	0.0056710648350417
Q9H694	O94776	0.0056710648350417
Q99500	P22695	0.0056710648350417
P85037	Q8TE02	0.0056710648350417
Q8WVK7	Q8NEM7	0.0056710648350417
P08651	P29692	0.0056710648350417
Q16832	P58546	0.0056710648350417
Q9NR12	Q12830	0.0056710648350417
Q9H694	Q5VZL5	0.0056710648350417
Q13286	P26196	0.0056710648350417
Q12830	Q12849	0.0056710648350417
Q8IW75	Q96F07	0.0056710648350417
Q5TC63	O00303	0.0056710648350417
P60660	P43628	0.0056710648350417
Q12830	Q92609	0.0056710648350417
Q14152	Q5TC63	0.0056710648350417
P54105	Q9NRR4	0.0056710648350417
Q9ULR0	Q13155	0.0056710648350417
Q92572	P24386	0.0056710648350417
Q9H490	Q8TD16	0.0056710648350417
Q12830	Q9NRL3	0.0056710648350417
Q13286	Q9H6Z4	0.0056710648350417
Q12830	O43295	0.0056710648350417
P54105	Q9Y462	0.0056710648350417
Q6UY01	P35658	0.0056710648350417
Q01081	Q9Y694	0.0056710648350417
Q9Y3D8	O75113	0.0056710648350417
P82930	102724985	0.0056710648350417
Q01081	Q8WUF5	0.0056710648350417
Q8N1I0	Q9BW19	0.0056710648350417
Q4G0P3	P46977	0.0056710648350417
Q92609	Q9BW19	0.0056710648350417
P26374	Q8IWZ3	0.0056710648350417
O43164	Q9BW19	0.0056710648350417
Q8WVK7	Q9H4L7	0.0056710648350417
P18858	Q96RT1	0.0056710648350417
A1L020	Q12830	0.0056710648350417
Q8IW75	Q9UL25	0.0056710648350417
Q9BZH6	P18858	0.0056710648350417
Q9Y2K5	Q8WVY7	0.0056710648350417
Q9Y6R0	Q12830	0.0056710648350417
O75461	Q15650	0.0056710648350417
Q8WU90	Q02078	0.0056710648350417
O95785	O00358	0.0056710648350417
Q9UIS9	Q9UMY1	0.0056710648350417
Q2M1P5	Q9Y2W2	0.0056710648350417
A8K0Z3	Q9NRL2	0.0056710648350417
Q9UFF9	Q9UQ88	0.0056710648350417
Q86W42	P55039	0.0056710648350417
Q9H0E3	P55039	0.0056710648350417
Q02543	O43194	0.0056710648350417
Q15654	Q969J2	0.0056710648350417
105369243	O00483	0.0056710648350417
Q9NR82	Q12906	0.0056710648350417
Q9UFF9	P55039	0.0056710648350417
O00303	P18084	0.0056710648350417
Q12906	Q9UKB5	0.0056710648350417
P49137	Q96M89	0.0056710648350417
Q15723	P55039	0.0056710648350417
P84098	O43194	0.0056710648350417
Q53EP0	P40692	0.0056710648350417
P31271	P35658	0.0056710648350417
Q01167	Q13492	0.0056710648350417
Q15643	P55039	0.0056710648350417
Q8TCG1	Q969J2	0.0056710648350417
P03971	Q15654	0.0056710648350417
P49683	Q12906	0.0056710648350417
Q9HA77	Q03001	0.0056710648350417
Q9Y2R9	P55039	0.0056710648350417
P18084	Q99613	0.0056710648350417
P09913	P48634	0.0056710648350417
P03971	P31350	0.0056710648350417
O43194	Q07020	0.0056710648350417
O96019	P55039	0.0056710648350417
P78316	P55039	0.0056710648350417
Q504Q3	P48047	0.0056710648350417
Q8IYF3	Q99714	0.0056710648350417
P52657	Q7Z569	0.0056710648350417
P20382	Q12905	0.0056710648350417
Q86WP2	P62873	0.0056710648350417
Q86VM9	Q9P2P1	0.0056710648350417
P11274	Q969X6	0.0056710648350417
Q01167	O94788	0.0056710648350417
P62906	Q6BEB4	0.0056710648350417
Q93052	Q53HL2	0.0056710648350417
O75486	P55039	0.0056710648350417
Q15528	Q3MHD2	0.0056710648350417
P46821	Q9BRD0	0.0056710648350417
P24539	Q2KHR3	0.0056710648350417
Q9Y3D3	P55039	0.0056710648350417
Q14847	Q8NHM5	0.0056710648350417
Q96RI1	Q12906	0.0056710648350417
Q5SVZ6	P24539	0.0056710648350417
Q17RY0	Q8NBF2	0.0056710648350417
Q9BT92	Q14814	0.0056710648350417
O43194	P26599	0.0056710648350417
P63272	Q3MHD2	0.0056710648350417
O60231	P55039	0.0056710648350417
Q01167	O43426	0.0056710648350417
P49593	P55039	0.0056710648350417
P09913	O43242	0.0056710648350417
Q9BSC4	Q03001	0.0056710648350417
Q12905	P46019	0.0056710648350417
Q86VM9	Q9P2D6	0.0056710648350417
84953	Q12906	0.0056710648350417
Q9BRZ2	P51948	0.0056710648350417
P35658	Q8N144	0.0056710648350417
Q86XT9	Q99613	0.0056710648350417
O43318	P51948	0.0056710648350417
Q9Y333	P03971	0.0056710648350417
Q96M89	P49005	0.0056710648350417
P03971	Q9HB21	0.0056710648350417
P49683	P53007	0.0056710648350417
P35579	P49683	0.0056710648350417
P18858	Q53EZ4	0.0056710648350417
Q01167	Q9Y217	0.0056710648350417
Q6BEB4	Q14566	0.0056710648350417
Q8TEV9	P31942	0.0056710648350417
P12956	Q12778	0.0056710648350417
Q96M89	Q05655	0.0056710648350417
O95072	Q12906	0.0056710648350417
Q9ULR0	P55039	0.0056710648350417
Q14847	Q14004	0.0056710648350417
P43405	P10809	0.0056710648350417
Q659A1	P55039	0.0056710648350417
Q14683	Q6UXV0	0.0056710648350417
Q5KU26	Q12979	0.0056710648350417
P38919	Q6UXV0	0.0056710648350417
Q9UDY2	Q969J2	0.0056710648350417
Q9Y4F3	P51948	0.0056710648350417
Q2M1P5	Q9H814	0.0056710648350417
P20719	P05783	0.0056710648350417
Q9H0J9	P62873	0.0056710648350417
Q92997	Q6A162	0.0056710648350417
O60573	Q969J2	0.0056710648350417
Q8IY26	P50914	0.0056710648350417
Q12905	P78562	0.0056710648350417
Q03112	P42224	0.0056710648350417
P55039	Q5PSV4	0.0056710648350417
P55039	Q9BRT6	0.0056710648350417
O95985	P51948	0.0056710648350417
Q96PU8	P55039	0.0056710648350417
Q15029	A8MTA8	0.0056710648350417
Q9ULR0	A6NHL2	0.0056710648350417
Q99590	P55039	0.0056710648350417
Q07157	Q969J2	0.0056710648350417
Q03112	O14980	0.0056710648350417
Q03001	Q8NDX5	0.0056710648350417
P31271	Q9P2J5	0.0056710648350417
Q5TB30	Q12906	0.0056710648350417
Q99714	Q9UKB5	0.0056710648350417
Q9BW85	P55039	0.0056710648350417
Q99714	Q8WXE0	0.0056710648350417
P82664	P55039	0.0056710648350417
O96005	P40692	0.0056710648350417
Q14152	Q6UXV0	0.0056710648350417
Q01167	Q9Y6R0	0.0056710648350417
Q8IX21	Q12906	0.0056710648350417
Q9H9A5	Q2TBE0	0.0056710648350417
Q9HCJ3	P55039	0.0056710648350417
P26641	O95625	0.0056710648350417
Q96GX5	P55039	0.0056710648350417
Q9C0D5	P51948	0.0056710648350417
P42568	Q07866	0.0056710648350417
Q5JRA6	P18615	0.0056710648350417
Q92766	P24539	0.0056710648350417
Q9BRT6	O00213	0.0056710648350417
Q8N1B4	Q9UFC0	0.0056710648350417
Q53H96	P03971	0.0056710648350417
Q9UQ88	Q9Y217	0.0056710648350417
P33527	Q9BRR8	0.0056710648350417
Q9BY44	P15822	0.0056710648350417
Q96NB3	Q96M89	0.0056710648350417
P16403	P62879	0.0056710648350417
O00358	Q9ULR0	0.0056710648350417
Q9C0B0	P51948	0.0056710648350417
Q5JRA6	Q8WUQ7	0.0056710648350417
Q6P158	P51948	0.0056710648350417
Q96B86	Q12906	0.0056710648350417
P55039	A3KN83	0.0056710648350417
Q07866	Q14207	0.0056710648350417
P84996	Q9HAN9	0.0056710648350417
Q5UIP0	P55039	0.0056710648350417
P47756	Q6UXV0	0.0056710648350417
P55081	Q86Y13	0.0056710648350417
P05549	Q03001	0.0056710648350417
Q8IY26	Q9Y490	0.0056710648350417
Q9H694	Q9ULR0	0.0056710648350417
Q15007	P55039	0.0056710648350417
P09913	Q9H6Z4	0.0056710648350417
Q03112	O15260	0.0056710648350417
Q13889	Q3MHD2	0.0056710648350417
P56192	Q6UXV0	0.0056710648350417
P38398	Q15058	0.0056710648350417
Q03112	O60566	0.0056710648350417
P31271	P22695	0.0056710648350417
P84996	Q7RTX7	0.0056710648350417
P03971	Q9ULL1	0.0056710648350417
Q06787	Q75N03	0.0056710648350417
P31271	P45880	0.0056710648350417
Q9Y6H1	Q8IUR0	0.0056710648350417
P62873	Q53EP0	0.0056710648350417
Q13615	P12235	0.0056710648350417
Q9Y6K5	P52294	0.0056710648350417
P38398	O95747	0.0056710648350417
Q9ULS5	Q99714	0.0056710648350417
P07992	Q3MHD2	0.0056710648350417
P03971	Q01085	0.0056710648350417
P55039	Q9BX63	0.0056710648350417
P51587	Q9NUD5	0.0056710648350417
P46013	Q6BEB4	0.0056710648350417
Q9HCM1	Q3MHD2	0.0056710648350417
Q5VTE6	P55039	0.0056710648350417
Q99714	Q9ULN7	0.0056710648350417
Q07157	Q2TBE0	0.0056710648350417
Q2M1P5	Q9NW82	0.0056710648350417
P55196	Q6UXV0	0.0056710648350417
P50914	Q86XT9	0.0056710648350417
Q13310	Q86XT9	0.0056710648350417
P20719	P84085	0.0056710648350417
O75928	P55039	0.0056710648350417
Q17RY0	P51948	0.0056710648350417
P29083	Q9H6D7	0.0056710648350417
Q5JSH3	Q14814	0.0056710648350417
Q9H2H8	P55039	0.0056710648350417
Q5T1M5	Q8NI36	0.0056710648350417
P55039	Q96RL1	0.0056710648350417
P56192	P11488	0.0056710648350417
Q8TEV9	Q01130	0.0056710648350417
O75928	P11274	0.0056710648350417
Q2M1P5	P48382	0.0056710648350417
P09913	Q9NS69	0.0056710648350417
P03971	Q15369	0.0056710648350417
Q14691	Q3MHD2	0.0056710648350417
Q14566	Q5CZC0	0.0056710648350417
Q8TEV9	Q08170	0.0056710648350417
P60660	Q6BEB4	0.0056710648350417
P55039	Q9H165	0.0056710648350417
Q8N201	P55039	0.0056710648350417
P56192	Q6BEB4	0.0056710648350417
P31271	P48634	0.0056710648350417
Q969J2	Q86TP1	0.0056710648350417
Q8WYQ5	P55039	0.0056710648350417
Q68DQ2	Q14690	0.0056710648350417
P55196	Q6BEB4	0.0056710648350417
Q96S21	P24539	0.0056710648350417
Q86Y13	P55039	0.0056710648350417
P31271	P47756	0.0056710648350417
C9JLW8	Q8N5M9	0.0056710648350417
P84085	P11488	0.0056710648350417
Q86US8	Q8NI36	0.0056710648350417
O15514	P40616	0.0056710648350417
Q15637	P03971	0.0056710648350417
A8K0Z3	O15504	0.0056710648350417
P31271	Q13347	0.0056710648350417
Q2M1P5	Q66PJ3	0.0056710648350417
Q14671	Q969J2	0.0056710648350417
Q13625	Q969J2	0.0056710648350417
O00303	Q6AWC2	0.0056710648350417
P43405	Q12905	0.0056710648350417
Q13753	P50914	0.0056710648350417
Q13114	Q2TBE0	0.0056710648350417
Q15181	P35523	0.0056710648350417
P35523	P18085	0.0056710648350417
P35523	P84085	0.0056710648350417
Q92585	P38606	0.0056710648350417
Q6ZN16	Q12905	0.0056710648350417
Q12905	Q6IFG1	0.0056710648350417
P24043	Q12905	0.0056710648350417
P24539	Q9NVM4	0.0056710648350417
Q6BEB4	P50914	0.0056710648350417
Q9Y253	P24539	0.0056710648350417
P55039	Q9Y6V7	0.0056710648350417
Q9UPN9	P55039	0.0056710648350417
Q93073	P55039	0.0056710648350417
Q9NS91	P24539	0.0056710648350417
Q9BXS5	P84243	0.0056710648350417
Q92585	P55039	0.0056710648350417
653513	P16989	0.0056710648350417
P32121	Q3MHD2	0.0056710648350417
O94913	P55039	0.0056710648350417
Q8NEY8	P55039	0.0056710648350417
Q9NS69	O00244	0.0056710648350417
Q9Y3D9	P55039	0.0056710648350417
Q9HCS4	Q99714	0.0056710648350417
P23588	Q8NAG6	0.0056710648350417
Q9UJA5	P55039	0.0056710648350417
Q8TEV9	Q9NW13	0.0056710648350417
Q5JRA6	Q86WR0	0.0056710648350417
Q8N6T3	P05114	0.0056710648350417
Q9H0E3	Q14847	0.0056710648350417
O60299	Q01081	0.0056710648350417
P30203	Q12905	0.0056710648350417
P15812	Q12905	0.0056710648350417
Q01844	Q5VZK9	0.0056710648350417
Q9UMN6	P38606	0.0056710648350417
Q9UPW5	Q8IUR0	0.0056710648350417
P07203	Q12986	0.0056710648350417
Q6IFG1	P05387	0.0056710648350417
Q14152	Q6AWC2	0.0056710648350417
Q17RS7	O95453	0.0056710648350417
Q8N614	Q14677	0.0056710648350417
Q15056	P03971	0.0056710648350417
Q9UK45	P55039	0.0056710648350417
O95985	P51587	0.0056710648350417
P62906	Q6UXV0	0.0056710648350417
P62906	Q5CZC0	0.0056710648350417
Q6BEB4	Q12905	0.0056710648350417
O95983	O15021	0.0056710648350417
P55039	O95777	0.0056710648350417
Q6ZWE6	Q12905	0.0056710648350417
P11586	Q6UXV0	0.0056710648350417
P55884	Q6AWC2	0.0056710648350417
Q6AWC2	Q99613	0.0056710648350417
P60660	Q6UXV0	0.0056710648350417
Q9P2D6	Q8NI36	0.0056710648350417
P35579	Q6UXV0	0.0056710648350417
P84243	O15228	0.0056710648350417
P11586	Q6BEB4	0.0056710648350417
Q9HCJ3	P20700	0.0056710648350417
Q03112	Q53EZ4	0.0056710648350417
Q8TEV9	Q5VTL8	0.0056710648350417
Q69YN2	P24539	0.0056710648350417
Q6BEB4	P54136	0.0056710648350417
P31271	Q9Y5A9	0.0056710648350417
P16403	Q6A162	0.0056710648350417
P11488	P05783	0.0056710648350417
Q7RTX7	P08243	0.0056710648350417
Q99714	Q6BEB4	0.0056710648350417
Q5SQI0	Q14566	0.0056710648350417
Q9BRX2	P15822	0.0056710648350417
Q01484	Q99613	0.0056710648350417
Q8N9Z2	Q14566	0.0056710648350417
P21953	Q15654	0.0056710648350417
P49916	Q5PRF9	0.0056710648350417
Q8N5L8	Q8IUR0	0.0056710648350417
P26374	Q14683	0.0056710648350417
Q641Q2	P52815	0.0056710648350417
Q8WWF6	Q9NXR7	0.0056710648350417
P33176	P13051	0.0056710648350417
Q8N0Z3	Q71DI3	0.0056710648350417
P56182	O14639	0.0056710648350417
P07357	O14641	0.0056710648350417
P26374	P50914	0.0056710648350417
P31271	O14641	0.0056710648350417
Q9Y253	O14639	0.0056710648350417
Q8NBX0	O00213	0.0056710648350417
Q9NTM9	Q12906	0.0056710648350417
Q9P2B4	A8MXV4	0.0056710648350417
Q9HAN9	Q9UIS9	0.0056710648350417
O14641	P30203	0.0056710648350417
O14641	Q9BRY0	0.0056710648350417
P07195	Q8NDX5	0.0056710648350417
O14641	Q7Z3E1	0.0056710648350417
Q14669	A8MXV4	0.0056710648350417
Q9H8M1	P63167	0.0056710648350417
Q92974	Q06330	0.0056710648350417
P26374	P05387	0.0056710648350417
P12236	Q9NUA8	0.0056710648350417
Q8N9Z2	P55196	0.0056710648350417
Q99714	Q9BQI9	0.0056710648350417
Q9HBD1	P83369	0.0056710648350417
P46783	101060399	0.0056710648350417
P61254	101060399	0.0056710648350417
Q8N9Z2	Q99729	0.0056710648350417
Q9BYT3	Q9UIS9	0.0056710648350417
O14641	P17482	0.0056710648350417
Q9NPF5	A8MXV4	0.0056710648350417
Q9BRD0	Q03001	0.0056710648350417
P35658	P11488	0.0056710648350417
Q13753	Q99714	0.0056710648350417
O75530	Q03001	0.0056710648350417
Q9UIS9	Q7L4I2	0.0056710648350417
Q76FK4	O00358	0.0056710648350417
P47756	P11488	0.0056710648350417
O14641	P17509	0.0056710648350417
Q71DI3	Q8IYB1	0.0056710648350417
P20382	P55265	0.0056710648350417
Q969X6	Q03001	0.0056710648350417
Q6NUJ5	Q96RY5	0.0056710648350417
O14641	P15812	0.0056710648350417
101060399	P61513	0.0056710648350417
Q14152	Q01484	0.0056710648350417
Q96BK5	Q12979	0.0056710648350417
Q4U2R6	O14641	0.0056710648350417
Q9BSH4	O14641	0.0056710648350417
O14641	Q86SX6	0.0056710648350417
P13727	Q9H444	0.0056710648350417
O14641	Q9UBP9	0.0056710648350417
P55201	P33176	0.0056710648350417
Q0P6H9	O43172	0.0056710648350417
P07195	Q7L4I2	0.0056710648350417
Q6NUJ5	P26599	0.0056710648350417
Q0P6H9	Q9Y2W1	0.0056710648350417
P11488	Q14677	0.0056710648350417
P33176	Q02086	0.0056710648350417
Q8IY31	Q71DI3	0.0056710648350417
Q9H269	P0DJD0	0.0056710648350417
O14641	P01591	0.0056710648350417
O94776	O94972	0.0056710648350417
Q12830	Q5PRF9	0.0056710648350417
P09923	O14641	0.0056710648350417
Q5SRR4	Q99714	0.0056710648350417
Q9UHR4	Q12830	0.0056710648350417
O14641	Q13651	0.0056710648350417
Q9UQR1	Q9H2U1	0.0056710648350417
P33908	Q99613	0.0056710648350417
Q8WU90	P50583	0.0056710648350417
Q9H6U6	Q14573	0.0056710648350417
O43432	Q06330	0.0056710648350417
Q8WWF6	Q13501	0.0056710648350417
Q17RS7	P50226	0.0056710648350417
Q99871	Q02078	0.0056710648350417
Q99714	Q53GD3	0.0056710648350417
P61927	Q641Q2	0.0056710648350417
Q71DI3	Q15800	0.0056710648350417
O14641	O43194	0.0056710648350417
O14641	Q9Y6G3	0.0056710648350417
Q9BRP1	P51948	0.0056710648350417
Q06330	Q9C0B0	0.0056710648350417
P07195	Q9H9B1	0.0056710648350417
Q96MW1	Q86UV5	0.0056710648350417
Q9Y2K5	O15111	0.0056710648350417
P85037	Q12986	0.0056710648350417
Q76B58	P16989	0.0056710648350417
Q9NUD5	Q969J2	0.0056710648350417
Q8N9Z2	P10809	0.0056710648350417
P40692	Q8IU60	0.0056710648350417
Q9BTX1	Q12756	0.0056710648350417
P84085	O94964	0.0056710648350417
Q9H0J9	O43524	0.0056710648350417
O14641	P55160	0.0056710648350417
P26374	Q99700	0.0056710648350417
P49207	101060399	0.0056710648350417
P05231	O14641	0.0056710648350417
Q99259	O14641	0.0056710648350417
Q9P1Y6	Q9UIS9	0.0056710648350417
Q9H845	O14641	0.0056710648350417
Q9NQS7	Q99439	0.0056710648350417
Q9HAH7	Q12756	0.0056710648350417
P56945	Q8NI36	0.0056710648350417
P33908	O00303	0.0056710648350417
Q9P013	Q8IVE3	0.0056710648350417
Q8NEY8	Q9UIS9	0.0056710648350417
Q71DI3	Q9H2F5	0.0056710648350417
P01024	O14641	0.0056710648350417
P18077	101060399	0.0056710648350417
P49756	Q8NEZ2	0.0056710648350417
Q9UGP4	Q06330	0.0056710648350417
O95985	Q06330	0.0056710648350417
Q14573	Q86TP1	0.0056710648350417
P05231	Q99714	0.0056710648350417
P09913	O14641	0.0056710648350417
P38919	P11488	0.0056710648350417
Q8N9Z2	Q12906	0.0056710648350417
Q68E01	P25054	0.0056710648350417
Q99714	A6BM72	0.0056710648350417
O00400	Q6EEV6	0.0056710648350417
P53350	101060399	0.0056710648350417
Q16665	O14641	0.0056710648350417
Q9UGP4	Q969J2	0.0056710648350417
O43242	Q6NUJ5	0.0056710648350417
Q71DI3	O00767	0.0056710648350417
O14641	P49683	0.0056710648350417
P14210	O14641	0.0056710648350417
P05387	101060399	0.0056710648350417
P55198	O43295	0.0056710648350417
Q9BQI9	Q12906	0.0056710648350417
Q6QEF8	Q12906	0.0056710648350417
Q53HL2	Q3MHD2	0.0056710648350417
Q96KK5	P55039	0.0056710648350417
P13056	P03971	0.0056710648350417
Q9Y217	P51948	0.0056710648350417
Q9NR82	Q99714	0.0056710648350417
P10809	P15923	0.0056710648350417
P63151	O43194	0.0056710648350417
Q7Z6B7	Q12905	0.0056710648350417
A8MTA8	Q12906	0.0056710648350417
P29966	Q6EEV6	0.0056710648350417
Q8TDM6	P51948	0.0056710648350417
Q9Y3D8	Q13285	0.0056710648350417
Q86YZ3	Q5VZE5	0.0056710648350417
O15063	P51948	0.0056710648350417
Q99856	Q96S21	0.0056710648350417
P26374	P61254	0.0056710648350417
O96005	Q14687	0.0056710648350417
P0DJD0	Q9Y6H1	0.0056710648350417
O14641	Q9BXA9	0.0056710648350417
Q9H6Z4	P11488	0.0056710648350417
Q9UIS9	Q9BYD6	0.0056710648350417
Q6IN85	O94972	0.0056710648350417
Q14152	Q9H8M1	0.0056710648350417
P11488	P16989	0.0056710648350417
Q9UGJ1	O14641	0.0056710648350417
O14641	Q9NQW1	0.0056710648350417
O14641	P60903	0.0056710648350417
Q9NRX2	Q9UIS9	0.0056710648350417
O14641	Q9P2D7	0.0056710648350417
Q6NUJ5	Q14103	0.0056710648350417
Q9P031	O14641	0.0056710648350417
O43524	Q96AB3	0.0056710648350417
Q96MW1	O14920	0.0056710648350417
Q9Y6R0	Q6IQ49	0.0056710648350417
P42566	Q96DH6	0.0056710648350417
O15050	Q12906	0.0056710648350417
Q8IYF3	Q12906	0.0056710648350417
P03971	Q04726	0.0056710648350417
Q9NUD5	P51948	0.0056710648350417
P55039	Q96L93	0.0056710648350417
Q93052	Q9NUM3	0.0056710648350417
Q7Z6B7	Q99714	0.0056710648350417
Q6ZN17	P62987	0.0056710648350417
Q2M1P5	P57052	0.0056710648350417
P38117	Q9HBD1	0.0056710648350417
P03971	Q92804	0.0056710648350417
Q9H6U6	P29083	0.0056710648350417
P09913	P16989	0.0056710648350417
Q969R5	P55039	0.0056710648350417
Q8N257	Q8WXF1	0.0056710648350417
P55039	Q9NXV6	0.0056710648350417
P20700	Q9H4A5	0.0056710648350417
Q14152	P18084	0.0056710648350417
Q8NBP5	Q12906	0.0056710648350417
P40616	O75151	0.0056710648350417
C9JLW8	O94762	0.0056710648350417
A1L020	P51948	0.0056710648350417
P62873	Q9H2Y7	0.0056710648350417
Q93052	Q8NEM7	0.0056710648350417
Q9UHF7	P55039	0.0056710648350417
Q49AM3	P40692	0.0056710648350417
A8MTA8	Q99613	0.0056710648350417
Q9H269	P40692	0.0056710648350417
P55265	Q9ULH1	0.0056710648350417
Q13347	Q6AWC2	0.0056710648350417
Q96RY5	P18084	0.0056710648350417
P05549	P55039	0.0056710648350417
Q86W42	Q12979	0.0056710648350417
Q13131	P15822	0.0056710648350417
Q9UHF7	Q12756	0.0056710648350417
Q96MW1	Q5HYK3	0.0056710648350417
Q96RY5	P26374	0.0056710648350417
P26374	Q07020	0.0056710648350417
O15541	Q12756	0.0056710648350417
O14641	Q9Y5S8	0.0056710648350417
Q9H3U7	P55198	0.0056710648350417
Q5U5Q3	O14641	0.0056710648350417
Q99714	Q8WWW0	0.0056710648350417
Q9H8M1	O00303	0.0056710648350417
P20929	Q99613	0.0056710648350417
O95758	P15822	0.0056710648350417
Q17RS7	Q8TAQ2	0.0056710648350417
O14641	Q9UHC6	0.0056710648350417
Q9H8M1	Q99613	0.0056710648350417
O14639	Q9NUM3	0.0056710648350417
Q96JJ3	Q12756	0.0056710648350417
Q9UNS1	Q12756	0.0056710648350417
Q96F86	Q96S94	0.0056710648350417
Q9Y2X3	101060399	0.0056710648350417
O14641	Q16799	0.0056710648350417
Q14573	Q9UK76	0.0056710648350417
Q6NUJ5	P54136	0.0056710648350417
Q9HC44	P55198	0.0056710648350417
Q9BSM1	O14639	0.0056710648350417
Q641Q2	Q05655	0.0056710648350417
Q96KR1	101060399	0.0056710648350417
O14641	Q9Y6A9	0.0056710648350417
Q8NA72	Q4G0J3	0.0056710648350417
Q8NFR9	Q9UHB9	0.0056710648350417
P38398	O00358	0.0056710648350417
P51398	O43524	0.0056710648350417
Q9UBF8	P10809	0.0056710648350417
Q9HAH7	Q12979	0.0056710648350417
Q13564	Q5T0W9	0.0056710648350417
P26374	Q02543	0.0056710648350417
Q00341	Q6NUJ5	0.0056710648350417
O96033	Q96RY5	0.0056710648350417
Q96F86	P55199	0.0056710648350417
P84098	P26374	0.0056710648350417
P49916	Q01804	0.0056710648350417
O96033	P61353	0.0056710648350417
Q99714	Q5CZC0	0.0056710648350417
P14866	O95405	0.0056710648350417
Q9H2U2	O14641	0.0056710648350417
Q12906	Q9NP80	0.0056710648350417
Q8N9Z2	P84085	0.0056710648350417
Q9NRA8	Q02078	0.0056710648350417
Q14152	Q5CZC0	0.0056710648350417
Q13347	Q9H8M1	0.0056710648350417
Q9NXH9	O14639	0.0056710648350417
P20810	O75027	0.0056710648350417
Q9NQ50	Q9UIS9	0.0056710648350417
Q9Y4U1	O14641	0.0056710648350417
Q9UIS9	Q96DV4	0.0056710648350417
Q6NUJ5	Q99714	0.0056710648350417
Q99729	Q6NUJ5	0.0056710648350417
P55884	Q9H8M1	0.0056710648350417
P05549	Q12756	0.0056710648350417
P26374	P61353	0.0056710648350417
P51668	Q12906	0.0056710648350417
O14639	Q9NXV6	0.0056710648350417
Q7Z417	Q02078	0.0056710648350417
O14641	Q01118	0.0056710648350417
Q9Y5Y9	O14641	0.0056710648350417
Q8IYB7	Q71DI3	0.0056710648350417
Q9UIS9	Q8N108	0.0056710648350417
Q969N2	P15822	0.0056710648350417
Q8WVQ1	P35658	0.0056710648350417
Q14566	P11488	0.0056710648350417
O00358	Q96L91	0.0056710648350417
Q14152	P06276	0.0056710648350417
O43242	P51681	0.0056710648350417
Q5JRA6	Q96AT1	0.0056710648350417
Q99504	Q96GA3	0.0056710648350417
Q8TDN6	Q6IFG1	0.0056710648350417
P55884	P06276	0.0056710648350417
Q01167	Q0PNE2	0.0056710648350417
P16403	Q9HBF4	0.0056710648350417
Q2M1P5	Q99504	0.0056710648350417
O43318	P55198	0.0056710648350417
Q12857	P55039	0.0056710648350417
P51681	Q92945	0.0056710648350417
P16989	P51681	0.0056710648350417
P48634	P51681	0.0056710648350417
P55196	P13640	0.0056710648350417
P18077	P51681	0.0056710648350417
P55196	Q9P219	0.0056710648350417
O75074	Q99714	0.0056710648350417
374860	Q96RY5	0.0056710648350417
Q99504	Q5JRA6	0.0056710648350417
Q96DB9	P16403	0.0056710648350417
Q6IQ49	O43295	0.0056710648350417
P53007	P51681	0.0056710648350417
P62314	P51681	0.0056710648350417
P42568	Q16181	0.0056710648350417
Q14457	P43246	0.0056710648350417
Q12979	Q5PSV4	0.0056710648350417
Q9NS69	Q6ZNG2	0.0056710648350417
Q13889	P55039	0.0056710648350417
P55196	A4D2H0	0.0056710648350417
P55196	Q6ZNG2	0.0056710648350417
Q96M89	Q9H9B1	0.0056710648350417
P17301	P05783	0.0056710648350417
Q5JRA6	Q9NWH9	0.0056710648350417
P55196	Q8N339	0.0056710648350417
Q99714	Q687X5	0.0056710648350417
Q6ZU65	Q92997	0.0056710648350417
Q6P1Q9	Q03164	0.0056710648350417
Q06732	Q14566	0.0056710648350417
Q6ZRQ5	Q92997	0.0056710648350417
Q6IQ49	O15063	0.0056710648350417
P26599	P51681	0.0056710648350417
P37802	P49683	0.0056710648350417
P37108	P57679	0.0056710648350417
Q9NS69	P51681	0.0056710648350417
Q4ZIN3	Q92997	0.0056710648350417
Q6XPS3	Q92997	0.0056710648350417
Q9NR56	P55039	0.0056710648350417
A8K0Z3	Q9Y3Z3	0.0056710648350417
Q9H0K6	Q92997	0.0056710648350417
Q9BXJ9	Q9NUD5	0.0056710648350417
Q9H6R7	Q9H0U3	0.0056710648350417
P46783	P35523	0.0056710648350417
P16403	Q96RI1	0.0056710648350417
P49683	Q92945	0.0056710648350417
Q9H582	Q03001	0.0056710648350417
Q9HBD1	P52657	0.0056710648350417
Q02078	Q9BPU6	0.0056710648350417
Q5JRA6	Q9Y253	0.0056710648350417
P20585	Q99816	0.0056710648350417
Q9UGP4	Q05DH4	0.0056710648350417
P16403	Q9UGC7	0.0056710648350417
A6NKD9	Q99504	0.0056710648350417
P42568	Q92667	0.0056710648350417
Q9NWM0	P16403	0.0056710648350417
P61254	P51681	0.0056710648350417
Q9H6Z4	P51681	0.0056710648350417
P12270	P51681	0.0056710648350417
P55196	A5YM69	0.0056710648350417
P52657	P46939	0.0056710648350417
Q9NS69	Q6IFG1	0.0056710648350417
Q71DI3	P57772	0.0056710648350417
Q86Y13	P62873	0.0056710648350417
P26641	O95965	0.0056710648350417
Q9UHX1	Q6IQ23	0.0056710648350417
P55884	B3KS81	0.0056710648350417
O00468	P61353	0.0056710648350417
P37108	Q12778	0.0056710648350417
P56192	P78549	0.0056710648350417
P61619	P61966	0.0056710648350417
Q92572	Q06330	0.0056710648350417
Q93052	Q14191	0.0056710648350417
O94964	Q13148	0.0056710648350417
Q86XZ4	P51948	0.0056710648350417
P13640	P56192	0.0056710648350417
A6QL64	P35658	0.0056710648350417
P20810	P51948	0.0056710648350417
Q13310	P18065	0.0056710648350417
P33121	Q99613	0.0056710648350417
653513	Q99613	0.0056710648350417
O75928	P27448	0.0056710648350417
P26641	Q8WUX1	0.0056710648350417
P47974	P51948	0.0056710648350417
P41236	Q86XN8	0.0056710648350417
Q14191	P55039	0.0056710648350417
Q9H3P2	P55039	0.0056710648350417
Q8N5C6	Q8IUR0	0.0056710648350417
O95232	P61966	0.0056710648350417
Q504Q3	Q99504	0.0056710648350417
P61966	P18085	0.0056710648350417
P84085	P61966	0.0056710648350417
P61966	Q12906	0.0056710648350417
Q7Z569	P51948	0.0056710648350417
O60282	Q7L4I2	0.0056710648350417
P00492	O95777	0.0056710648350417
Q8N1I0	Q8IXT5	0.0056710648350417
O60282	Q5SVZ6	0.0056710648350417
P52657	Q9NVX0	0.0056710648350417
Q9BZ95	Q96M89	0.0056710648350417
O60282	Q96S94	0.0056710648350417
O14639	Q14493	0.0056710648350417
Q9H4B6	Q71DI3	0.0056710648350417
Q6BEB4	Q12906	0.0056710648350417
O14641	Q6A162	0.0056710648350417
Q14566	Q8N144	0.0056710648350417
P62314	Q8TF44	0.0056710648350417
P60660	P61966	0.0056710648350417
Q92551	Q12906	0.0056710648350417
653513	Q9H6Z4	0.0056710648350417
O14715	Q6P1R3	0.0056710648350417
Q13188	P40692	0.0056710648350417
P47974	P40692	0.0056710648350417
Q15417	Q6A162	0.0056710648350417
P11586	P61966	0.0056710648350417
Q5JRA6	Q9UBW7	0.0056710648350417
P55039	P15822	0.0056710648350417
O43242	Q8WWF6	0.0056710648350417
Q8NG48	Q3MHD2	0.0056710648350417
P61966	P05783	0.0056710648350417
Q96S16	Q12905	0.0056710648350417
Q9Y3I0	P61966	0.0056710648350417
Q96S16	Q12906	0.0056710648350417
Q99714	P61966	0.0056710648350417
Q9HC62	P40692	0.0056710648350417
Q13547	P61966	0.0056710648350417
P18858	Q9GZT9	0.0056710648350417
P61966	P10809	0.0056710648350417
P33121	Q6ZTW0	0.0056710648350417
Q9Y5B8	Q99504	0.0056710648350417
P57679	O00267	0.0056710648350417
Q6FI13	Q9HC84	0.0056710648350417
Q9Y4H2	P43246	0.0056710648350417
Q99504	A7MCY6	0.0056710648350417
Q04759	P16403	0.0056710648350417
P63151	Q6IFG1	0.0056710648350417
P51681	Q9H910	0.0056710648350417
P48163	P55039	0.0056710648350417
P50914	P51681	0.0056710648350417
Q9BY12	P52294	0.0056710648350417
Q71DI3	Q0D2I5	0.0056710648350417
Q01658	P62987	0.0056710648350417
Q5U3C3	Q14566	0.0056710648350417
Q6QEF8	Q14566	0.0056710648350417
P54829	Q14566	0.0056710648350417
P05089	Q92997	0.0056710648350417
P18858	Q92997	0.0056710648350417
Q6ZN17	Q96KA5	0.0056710648350417
P84996	Q2TBE0	0.0056710648350417
Q92572	Q8N0Y7	0.0056710648350417
Q969I6	P24941	0.0056710648350417
P06276	Q99613	0.0056710648350417
P56199	P50914	0.0056710648350417
Q68DQ2	P41240	0.0056710648350417
Q9UNY4	P55198	0.0056710648350417
Q8IWA0	Q03001	0.0056710648350417
Q9UHC6	Q92997	0.0056710648350417
Q8IZH2	Q969J2	0.0056710648350417
Q9BRZ2	Q99504	0.0056710648350417
P16403	Q9P0L1	0.0056710648350417
P16104	Q969S9	0.0056710648350417
A7KAX9	Q99504	0.0056710648350417
Q9Y4F3	Q99504	0.0056710648350417
O95628	P55039	0.0056710648350417
Q99714	P17152	0.0056710648350417
Q99504	Q9P2S5	0.0056710648350417
Q01167	Q17RY0	0.0056710648350417
Q9NUA8	P31153	0.0056710648350417
P16104	Q9H993	0.0056710648350417
Q99714	Q9Y5P1	0.0056710648350417
P08651	107984053	0.0056710648350417
P49683	O00303	0.0056710648350417
Q01658	Q15382	0.0056710648350417
P35523	P53007	0.0056710648350417
P09923	Q92997	0.0056710648350417
P49683	Q99613	0.0056710648350417
Q9BYR2	Q12906	0.0056710648350417
Q92541	P55039	0.0056710648350417
Q96RY5	Q6ZNG2	0.0056710648350417
Q6ZN16	Q12906	0.0056710648350417
P35523	Q9H910	0.0056710648350417
Q71DI3	Q02078	0.0056710648350417
P09923	Q9H910	0.0056710648350417
P19838	107984053	0.0056710648350417
Q9Y6U3	Q99504	0.0056710648350417
Q14676	O43524	0.0056710648350417
Q13347	P06276	0.0056710648350417
A7E2V4	P55039	0.0056710648350417
Q8N3X1	P55039	0.0056710648350417
Q9UGP4	Q2TBE0	0.0056710648350417
Q9C0D5	Q6IQ49	0.0056710648350417
Q9UPT8	P55039	0.0056710648350417
O14976	Q2TBE0	0.0056710648350417
P35523	P26599	0.0056710648350417
Q9UK61	P55039	0.0056710648350417
Q6BEB4	P16989	0.0056710648350417
Q6ZNF0	Q92997	0.0056710648350417
P55884	P49683	0.0056710648350417
Q96RY5	P12081	0.0056710648350417
P35523	P46977	0.0056710648350417
Q9H4I2	P55039	0.0056710648350417
Q99504	Q13114	0.0056710648350417
O15021	P09884	0.0056710648350417
Q9Y6R0	P51948	0.0056710648350417
O43795	Q9Y462	0.0056710648350417
Q96JA1	Q92997	0.0056710648350417
P11274	Q92797	0.0056710648350417
Q01167	Q9HBH5	0.0056710648350417
Q86YZ3	O15056	0.0056710648350417
P56199	P22695	0.0056710648350417
P16104	Q86SE9	0.0056710648350417
Q86WP2	P51948	0.0056710648350417
Q13418	Q9UHB9	0.0056710648350417
P09913	Q96RY5	0.0056710648350417
Q9BT92	Q99504	0.0056710648350417
P16403	Q9NQY0	0.0056710648350417
Q14152	Q6ZS11	0.0056710648350417
A7KAX9	Q6UXN9	0.0056710648350417
Q9H2U1	Q9HBM6	0.0056710648350417
Q92843	Q14677	0.0056710648350417
Q99714	Q5TBB1	0.0056710648350417
Q9HBH5	P05114	0.0056710648350417
P35658	P51681	0.0056710648350417
P42345	Q71DI3	0.0056710648350417
Q9Y399	Q8IUR0	0.0056710648350417
P54646	107984053	0.0056710648350417
Q92572	O75128	0.0056710648350417
Q2M1P5	O94913	0.0056710648350417
P45880	P51681	0.0056710648350417
Q7Z6J0	P19367	0.0056710648350417
Q7L9L4	Q92997	0.0056710648350417
P54136	P51681	0.0056710648350417
P51681	P22695	0.0056710648350417
P61353	P51681	0.0056710648350417
Q2M1P5	Q9UJA5	0.0056710648350417
Q8NFA0	Q8NDX5	0.0056710648350417
Q9Y6X4	Q92997	0.0056710648350417
Q02078	Q5JSZ5	0.0056710648350417
Q9BRT6	P0DJD0	0.0056710648350417
Q2YD98	P52732	0.0056710648350417
Q9BR76	P51681	0.0056710648350417
P61326	P50226	0.0056710648350417
Q14152	Q9H2K2	0.0056710648350417
Q6ZN16	Q92997	0.0056710648350417
Q13310	A8MTA8	0.0056710648350417
O43310	Q99504	0.0056710648350417
P56199	P45880	0.0056710648350417
A6NNY8	Q92997	0.0056710648350417
Q99504	Q8N1I0	0.0056710648350417
Q86UV5	Q03001	0.0056710648350417
Q12979	Q9BSM1	0.0056710648350417
P63167	P06276	0.0056710648350417
P55039	Q9NRR4	0.0056710648350417
O00468	Q92997	0.0056710648350417
Q9P1Y6	P52732	0.0056710648350417
P29353	P51948	0.0056710648350417
Q01658	Q15631	0.0056710648350417
Q8WUX1	Q92997	0.0056710648350417
Q01167	Q9BT92	0.0056710648350417
Q15029	P56199	0.0056710648350417
Q96HR9	Q92997	0.0056710648350417
Q6ZS11	Q99613	0.0056710648350417
Q8N5U6	P16403	0.0056710648350417
Q9NRA8	P33527	0.0056710648350417
Q6ZN17	P24941	0.0056710648350417
Q6P1N0	Q969J2	0.0056710648350417
Q99714	Q7Z4T9	0.0056710648350417
Q01658	Q9H7E2	0.0056710648350417
Q8WU79	P51948	0.0056710648350417
Q9UDY2	P52657	0.0056710648350417
O14772	Q12906	0.0056710648350417
B3KS81	P16989	0.0056710648350417
P31271	Q14683	0.0056710648350417
P53007	Q8N144	0.0056710648350417
P51948	O43426	0.0056710648350417
P17509	P22695	0.0056710648350417
P63167	P18065	0.0056710648350417
Q12905	P49019	0.0056710648350417
Q71DI3	Q9BY42	0.0056710648350417
P31645	Q12905	0.0056710648350417
Q15382	Q02078	0.0056710648350417
P26641	Q96BW5	0.0056710648350417
Q92620	Q96M89	0.0056710648350417
O95886	Q96E39	0.0056710648350417
P52657	Q9BZH6	0.0056710648350417
Q9UJF2	P43246	0.0056710648350417
Q9BZE4	B3KS81	0.0056710648350417
P56192	P16455	0.0056710648350417
Q9H9Y2	Q9H6Z4	0.0056710648350417
Q8NFA0	Q2TBE0	0.0056710648350417
Q01167	O60566	0.0056710648350417
Q99504	O43295	0.0056710648350417
653513	Q92945	0.0056710648350417
O14639	Q9GZU8	0.0056710648350417
P49674	Q9BTA9	0.0056710648350417
Q8WYQ5	Q5JRA6	0.0056710648350417
Q53EZ4	Q969J2	0.0056710648350417
Q14814	O15372	0.0056710648350417
P55039	Q8N1G0	0.0056710648350417
P55039	Q8N5C8	0.0056710648350417
O60547	Q92572	0.0056710648350417
P62314	P18065	0.0056710648350417
P38919	P18084	0.0056710648350417
P55039	Q9P275	0.0056710648350417
Q6EEV6	Q96PC5	0.0056710648350417
Q96F86	Q14789	0.0056710648350417
A6QL64	Q12906	0.0056710648350417
P38606	Q14814	0.0056710648350417
P12270	Q8N144	0.0056710648350417
P54219	Q12905	0.0056710648350417
P78312	Q2TBE0	0.0056710648350417
P49916	Q92783	0.0056710648350417
P48634	Q8N144	0.0056710648350417
P05455	Q12778	0.0056710648350417
374860	Q12906	0.0056710648350417
Q9Y3R5	Q6FI13	0.0056710648350417
Q99714	P78337	0.0056710648350417
Q71DI3	Q96QD8	0.0056710648350417
P45880	Q8N144	0.0056710648350417
Q2TBE0	O15372	0.0056710648350417
Q99504	Q15058	0.0056710648350417
Q32MZ4	P49916	0.0056710648350417
Q99714	O75364	0.0056710648350417
Q96M89	O75391	0.0056710648350417
P84098	Q6BEB4	0.0056710648350417
Q6ZWE6	P62906	0.0056710648350417
Q5VZ89	Q8IXT5	0.0056710648350417
Q9C0D6	Q12906	0.0056710648350417
Q8N8S7	P52657	0.0056710648350417
P49419	Q96RY5	0.0056710648350417
Q9H3U7	P49916	0.0056710648350417
O15063	Q8IXT5	0.0056710648350417
O95886	Q8IU60	0.0056710648350417
Q96RY5	P33121	0.0056710648350417
Q96A65	Q02078	0.0056710648350417
Q8N1F7	P54259	0.0056710648350417
P14621	Q6FI13	0.0056710648350417
P46977	Q9UNW9	0.0056710648350417
Q02543	Q6BEB4	0.0056710648350417
P48634	B3KS81	0.0056710648350417
Q12809	Q12906	0.0056710648350417
Q9BZL1	Q12906	0.0056710648350417
P05549	Q3MHD2	0.0056710648350417
O14641	P61966	0.0056710648350417
Q9H6U6	Q8IXT5	0.0056710648350417
P36404	P49674	0.0056710648350417
Q9Y5S9	102724985	0.0056710648350417
P21266	Q92572	0.0056710648350417
P55039	Q2KHR3	0.0056710648350417
Q99504	Q15650	0.0056710648350417
Q02078	Q3MHD2	0.0056710648350417
O75665	P51948	0.0056710648350417
O14641	Q8N144	0.0056710648350417
Q9NUA8	Q12905	0.0056710648350417
Q53H96	P40692	0.0056710648350417
O14639	Q5SVZ6	0.0056710648350417
Q9NVX0	Q8IXT5	0.0056710648350417
Q14004	P27448	0.0056710648350417
P26641	Q8N144	0.0056710648350417
Q14680	Q6EEV6	0.0056710648350417
P49683	Q9H910	0.0056710648350417
Q969N2	Q14814	0.0056710648350417
P51948	Q8NBU5	0.0056710648350417
Q08050	Q12906	0.0056710648350417
P52657	Q99871	0.0056710648350417
Q12899	P40692	0.0056710648350417
653513	P63167	0.0056710648350417
Q99714	Q9GZR5	0.0056710648350417
Q92565	Q12906	0.0056710648350417
Q6BEB4	Q92900	0.0056710648350417
O43310	P15822	0.0056710648350417
Q92997	Q8NAG6	0.0056710648350417
Q96RY5	Q8NCN2	0.0056710648350417
Q96A49	Q969J2	0.0056710648350417
P55196	P11488	0.0056710648350417
Q13616	P03971	0.0056710648350417
Q92997	Q8N144	0.0056710648350417
Q9C0B0	Q8IXT5	0.0056710648350417
O60299	Q12906	0.0056710648350417
Q9H6Z4	Q6AWC2	0.0056710648350417
Q99714	P10646	0.0056710648350417
P61966	P24534	0.0056710648350417
Q9H6D7	Q8IXT5	0.0056710648350417
P31271	Q9Y3I0	0.0056710648350417
Q6ZWE6	Q12906	0.0056710648350417
Q6AWC2	Q14683	0.0056710648350417
Q6BEB4	Q07020	0.0056710648350417
Q9C0C2	Q8IXT5	0.0056710648350417
B3KS81	P27348	0.0056710648350417
P49674	O95243	0.0056710648350417
Q13885	Q12778	0.0056710648350417
P19532	Q99714	0.0056710648350417
Q13310	P18084	0.0056710648350417
Q9H3U7	P51948	0.0056710648350417
Q9BYV9	Q12906	0.0056710648350417
Q15417	P61966	0.0056710648350417
Q14677	P18084	0.0056710648350417
Q99504	Q86WP2	0.0056710648350417
Q9HCK0	Q12906	0.0056710648350417
Q86XZ4	Q99504	0.0056710648350417
P04264	P17509	0.0056710648350417
O00468	P12270	0.0056710648350417
Q68DQ2	P42696	0.0056710648350417
Q14152	653513	0.0056710648350417
B3KS81	Q99613	0.0056710648350417
Q92667	Q8NEM2	0.0056710648350417
P55884	653513	0.0056710648350417
Q86XZ4	Q01167	0.0056710648350417
Q9NQ36	Q12906	0.0056710648350417
Q9BZJ0	O15021	0.0056710648350417
P26599	Q8N144	0.0056710648350417
Q96MW1	O60231	0.0056710648350417
O43451	P55039	0.0056710648350417
Q9Y2X3	P61966	0.0056710648350417
P55884	Q6UXV0	0.0056710648350417
P61244	Q9UHB9	0.0056710648350417
Q6STE5	Q3MHD2	0.0056710648350417
Q99613	Q6UXV0	0.0056710648350417
P51531	Q3MHD2	0.0056710648350417
P31271	Q99613	0.0056710648350417
Q14943	Q99613	0.0056710648350417
Q3MHD2	Q96GD0	0.0056710648350417
O14964	P51948	0.0056710648350417
P55884	Q14943	0.0056710648350417
Q14814	Q9BRX2	0.0056710648350417
Q9NV88	P55039	0.0056710648350417
Q92560	P24539	0.0056710648350417
Q15120	Q07866	0.0056710648350417
P05783	Q8N144	0.0056710648350417
Q7Z7H8	P98170	0.0056710648350417
P03971	P35249	0.0056710648350417
P60842	Q8N144	0.0056710648350417
P57678	P55039	0.0056710648350417
Q99598	Q8NEZ2	0.0056710648350417
Q8IYF3	P56192	0.0056710648350417
P52657	Q92667	0.0056710648350417
Q5JRA6	P41236	0.0056710648350417
P16989	Q5CZC0	0.0056710648350417
P56192	Q01538	0.0056710648350417
P55884	A8MTA8	0.0056710648350417
P31271	O00303	0.0056710648350417
P56192	P51955	0.0056710648350417
P29084	O96005	0.0056710648350417
Q71DI3	Q9H944	0.0056710648350417
P31271	P55884	0.0056710648350417
P20585	P13797	0.0056710648350417
P26641	Q494R4	0.0056710648350417
Q13310	Q6UXV0	0.0056710648350417
Q99856	P55039	0.0056710648350417
Q5VW38	Q71DI3	0.0056710648350417
P0DTE8	P55196	0.0056710648350417
P61966	Q12905	0.0056710648350417
653513	O00303	0.0056710648350417
Q5JRA6	Q9BW19	0.0056710648350417
Q6AWC2	P16989	0.0056710648350417
P61966	P60228	0.0056710648350417
Q96S52	Q6EEV6	0.0056710648350417
P62873	Q96L73	0.0056710648350417
Q7L0J3	Q71DI3	0.0056710648350417
Q9BR76	P18084	0.0056710648350417
P61966	Q14566	0.0056710648350417
P03971	Q05209	0.0056710648350417
P46013	P61966	0.0056710648350417
P63167	Q8N144	0.0056710648350417
Q8N144	Q92945	0.0056710648350417
P78312	P51948	0.0056710648350417
P24539	A3KN83	0.0056710648350417
Q07866	P49585	0.0056710648350417
Q8WUB8	P55039	0.0056710648350417
Q7RTX7	P55039	0.0056710648350417
O75461	P55039	0.0056710648350417
Q7Z5L9	P55039	0.0056710648350417
P26641	Q7Z5P9	0.0056710648350417
P34896	P40692	0.0056710648350417
P26641	P49683	0.0056710648350417
P49757	P51948	0.0056710648350417
Q71DI3	Q8N108	0.0056710648350417
P03971	Q04206	0.0056710648350417
Q8NEZ2	Q8NBU5	0.0056710648350417
Q14152	P31271	0.0056710648350417
Q8NEZ2	Q9BY44	0.0056710648350417
Q8WVB6	Q71DI3	0.0056710648350417
Q71DI3	Q9NQL2	0.0056710648350417
P26641	Q9BXA9	0.0056710648350417
P52655	O96005	0.0056710648350417
Q2L4Q9	Q8TDN6	0.0056710648350417
P49916	Q8WU79	0.0056710648350417
Q8N144	Q9UHB9	0.0056710648350417
Q99714	Q99697	0.0056710648350417
O75030	P56192	0.0056710648350417
P61254	Q6BEB4	0.0056710648350417
Q4J6C6	P55196	0.0056710648350417
P55196	O75570	0.0056710648350417
Q8NFC6	P55039	0.0056710648350417
Q8TF05	Q12905	0.0056710648350417
Q5T5Y3	Q562E7	0.0056710648350417
Q92499	Q8N144	0.0056710648350417
P55039	Q5T5X7	0.0056710648350417
P61011	Q8IXT5	0.0056710648350417
Q13523	P55039	0.0056710648350417
Q5VZ89	P52657	0.0056710648350417
Q9BTT0	O60282	0.0056710648350417
O00571	Q8N144	0.0056710648350417
Q6PK04	P55039	0.0056710648350417
Q6BEB4	P61353	0.0056710648350417
P17509	P98170	0.0056710648350417
O60282	Q12872	0.0056710648350417
Q9H6V9	Q12906	0.0056710648350417
57472	Q8IXT5	0.0056710648350417
Q96M89	Q14151	0.0056710648350417
O00743	P52657	0.0056710648350417
Q6NUJ5	Q9Y3I0	0.0056710648350417
P52657	Q9UKZ1	0.0056710648350417
P18065	Q99613	0.0056710648350417
Q8N5U6	P12235	0.0056710648350417
Q99714	Q9UBF8	0.0056710648350417
Q63HK5	P55039	0.0056710648350417
O14639	Q9H9B1	0.0056710648350417
Q5T481	P55039	0.0056710648350417
P56192	P49286	0.0056710648350417
A6QL64	P48634	0.0056710648350417
Q71DI3	Q96JM7	0.0056710648350417
Q7Z6J0	Q8NI36	0.0056710648350417
Q9NS87	Q12906	0.0056710648350417
Q93052	Q9H3P2	0.0056710648350417
Q9BT92	Q9H7S9	0.0056710648350417
P04150	O96005	0.0056710648350417
Q71DI3	Q96RQ1	0.0056710648350417
Q9UMN6	O00358	0.0056710648350417
Q93052	Q69YN2	0.0056710648350417
Q93052	Q8IXI2	0.0056710648350417
O43432	P51948	0.0056710648350417
O43318	Q2TBE0	0.0056710648350417
P61966	Q14103	0.0056710648350417
P26641	O95049	0.0056710648350417
Q9NR82	P56192	0.0056710648350417
Q9BZB8	P40692	0.0056710648350417
Q96QR8	P03971	0.0056710648350417
P50914	Q6UXV0	0.0056710648350417
P03971	Q9NR12	0.0056710648350417
Q9NX05	P29083	0.0056710648350417
P55039	Q9ULJ3	0.0056710648350417
Q9NSI2	Q12979	0.0056710648350417
Q15468	P40692	0.0056710648350417
Q9HCZ1	Q12906	0.0056710648350417
Q14152	Q86XT9	0.0056710648350417
Q14152	P18065	0.0056710648350417
Q12906	Q5MNZ9	0.0056710648350417
Q9Y5L0	Q12778	0.0056710648350417
Q96M89	Q8N5N7	0.0056710648350417
Q99504	O95819	0.0056710648350417
Q13347	653513	0.0056710648350417
O14641	Q13017	0.0056710648350417
Q12830	Q14689	0.0056710648350417
P27144	O14641	0.0056710648350417
Q69YN2	O14639	0.0056710648350417
Q14498	P57679	0.0056710648350417
Q12979	Q8N302	0.0056710648350417
Q17RS7	P18615	0.0056710648350417
Q5SZL2	A0MZ66	0.0056710648350417
Q14566	O43184	0.0056710648350417
P50750	Q6IMN6	0.0056710648350417
Q96AT1	P25054	0.0056710648350417
Q99504	Q86UW6	0.0056710648350417
Q9BZE4	Q8TDX9	0.0056710648350417
P50613	Q9NRA8	0.0056710648350417
P39060	Q14566	0.0056710648350417
Q9BYE7	O00358	0.0056710648350417
O14639	Q9NVM6	0.0056710648350417
P17482	O00303	0.0056710648350417
Q6NUJ5	Q14683	0.0056710648350417
Q96A49	Q5D862	0.0056710648350417
O75648	Q10567	0.0056710648350417
P50613	Q6P3W7	0.0056710648350417
O75175	P57679	0.0056710648350417
Q5F1R6	Q9UBD5	0.0056710648350417
Q14004	Q10567	0.0056710648350417
Q99871	Q99504	0.0056710648350417
P0DJD0	Q9P2P1	0.0056710648350417
Q5T5X7	Q3MHD2	0.0056710648350417
Q9NYJ8	P50613	0.0056710648350417
Q14865	Q12979	0.0056710648350417
Q12979	Q9NVM6	0.0056710648350417
Q9H9S3	Q12979	0.0056710648350417
Q13480	Q13405	0.0056710648350417
Q99504	Q9H6D7	0.0056710648350417
P85037	Q96EB1	0.0056710648350417
Q9UKA9	Q9UIS9	0.0056710648350417
Q9HAH7	P25054	0.0056710648350417
Q9BZ95	Q12979	0.0056710648350417
80336	Q16352	0.0056710648350417
Q99504	Q9C0B9	0.0056710648350417
O00483	Q9UBI9	0.0056710648350417
P17482	Q99613	0.0056710648350417
P13807	Q6EEV6	0.0056710648350417
Q13347	P17482	0.0056710648350417
P55884	P17482	0.0056710648350417
Q16665	P35658	0.0056710648350417
Q99504	Q9NUQ3	0.0056710648350417
P20671	Q86X83	0.0056710648350417
Q14573	Q86UW6	0.0056710648350417
P33121	P68133	0.0056710648350417
Q00535	Q9NRR4	0.0056710648350417
Q5F1R6	Q70EL1	0.0056710648350417
O00358	Q6PJG2	0.0056710648350417
P18085	101060399	0.0056710648350417
Q6ZNG2	P48634	0.0056710648350417
80336	Q15008	0.0056710648350417
Q9UKA9	Q6EEV6	0.0056710648350417
Q16665	Q14683	0.0056710648350417
P48047	O43318	0.0056710648350417
Q93100	Q6EEV6	0.0056710648350417
Q99504	Q86US8	0.0056710648350417
P16104	P62834	0.0056710648350417
P17482	Q14683	0.0056710648350417
A6QL64	Q9Y5A9	0.0056710648350417
Q9UPW5	Q99504	0.0056710648350417
P57679	O00303	0.0056710648350417
Q96JJ3	Q8IY67	0.0056710648350417
Q14152	P17482	0.0056710648350417
Q8TDX9	P42285	0.0056710648350417
Q9P1Y6	Q12979	0.0056710648350417
Q9Y5Q8	80336	0.0056710648350417
P50750	Q8N2G6	0.0056710648350417
Q562E7	Q9Y4P8	0.0056710648350417
Q8TDX9	P50914	0.0056710648350417
Q08050	P16989	0.0056710648350417
Q12830	O43426	0.0056710648350417
O00178	Q8NDX5	0.0056710648350417
P53004	Q5PSV4	0.0056710648350417
Q99436	Q71DI3	0.0056710648350417
Q9Y3D3	Q6EEV6	0.0056710648350417
P00367	Q9BRD0	0.0056710648350417
P03971	Q8TAT6	0.0056710648350417
Q96KG7	Q14566	0.0056710648350417
653513	P12270	0.0056710648350417
P50613	Q8IWR0	0.0056710648350417
Q17RS7	Q99590	0.0056710648350417
O94788	Q969J2	0.0056710648350417
P31271	P05783	0.0056710648350417
O15056	Q12830	0.0056710648350417
P85037	Q8IWR0	0.0056710648350417
Q71DI3	O75832	0.0056710648350417
Q12906	Q96RW7	0.0056710648350417
653513	Q9H910	0.0056710648350417
Q9Y2K5	Q12830	0.0056710648350417
Q96F86	Q92560	0.0056710648350417
Q00535	Q8NE79	0.0056710648350417
P03971	Q9NW64	0.0056710648350417
Q99504	P11274	0.0056710648350417
O00358	Q7Z4W1	0.0056710648350417
Q9UQ88	Q9Y6R0	0.0056710648350417
P61927	P51648	0.0056710648350417
Q9P0M9	O00358	0.0056710648350417
P50613	Q8WWK9	0.0056710648350417
Q641Q2	Q9Y6V7	0.0056710648350417
Q9Y6H1	Q6EEV6	0.0056710648350417
Q9NVP1	Q0P6H9	0.0056710648350417
Q4LE39	O00213	0.0056710648350417
Q9BQI9	P10809	0.0056710648350417
Q99504	Q96S21	0.0056710648350417
Q2YD98	Q12979	0.0056710648350417
P57679	O60762	0.0056710648350417
Q00535	Q99856	0.0056710648350417
80336	Q13564	0.0056710648350417
Q9UIS9	Q69YN2	0.0056710648350417
Q99504	Q8N2G6	0.0056710648350417
Q5F1R6	Q9H4I2	0.0056710648350417
Q99459	Q0P6H9	0.0056710648350417
P07195	Q96L73	0.0056710648350417
Q99504	Q6P1N0	0.0056710648350417
Q96KM6	P25054	0.0056710648350417
A6QL64	P22695	0.0056710648350417
Q13011	Q0VDD8	0.0056710648350417
Q13480	P84243	0.0056710648350417
Q9NSE4	Q99504	0.0056710648350417
Q99504	Q9P270	0.0056710648350417
Q5F1R6	O60341	0.0056710648350417
O94973	Q0VDD8	0.0056710648350417
P23527	P57679	0.0056710648350417
Q6NUJ5	Q13347	0.0056710648350417
Q99504	O60333	0.0056710648350417
Q14781	O00358	0.0056710648350417
Q96CB9	Q92667	0.0056710648350417
P43628	P38919	0.0056710648350417
Q12830	Q5VZK9	0.0056710648350417
P17482	Q92900	0.0056710648350417
Q9NVN8	Q641Q2	0.0056710648350417
Q8TDX9	Q14683	0.0056710648350417
Q99700	P17482	0.0056710648350417
Q9HCE1	O95456	0.0056710648350417
Q9UBB5	Q9HCE1	0.0056710648350417
O15111	Q13285	0.0056710648350417
P54277	A8MXV4	0.0056710648350417
Q9ULM3	Q10567	0.0056710648350417
Q641Q2	Q8N5N7	0.0056710648350417
Q9ULU4	Q5F1R6	0.0056710648350417
P03971	Q9NZZ3	0.0056710648350417
Q12979	Q9NWB6	0.0056710648350417
O14639	Q5VWN6	0.0056710648350417
Q9BYG4	Q14566	0.0056710648350417
O00358	Q7RTV0	0.0056710648350417
P17482	Q14566	0.0056710648350417
P85037	O00358	0.0056710648350417
Q9HC44	Q14573	0.0056710648350417
Q9BX95	Q14566	0.0056710648350417
O60783	Q6EEV6	0.0056710648350417
Q8N614	P38919	0.0056710648350417
Q99700	Q02078	0.0056710648350417
P42285	Q8TF44	0.0056710648350417
Q96EL2	Q6EEV6	0.0056710648350417
Q7Z6K3	Q15154	0.0056710648350417
O14639	Q8NEM7	0.0056710648350417
P57679	P46087	0.0056710648350417
Q00535	Q6P1R3	0.0056710648350417
Q9H9A6	Q14573	0.0056710648350417
O00358	Q9H9B1	0.0056710648350417
P10809	Q9NP80	0.0056710648350417
P85037	P16333	0.0056710648350417
Q13480	Q53GS7	0.0056710648350417
Q99504	Q6P158	0.0056710648350417
Q5F1R6	Q96RK0	0.0056710648350417
Q9H2K2	Q14566	0.0056710648350417
Q17RS7	Q13405	0.0056710648350417
P55196	P17482	0.0056710648350417
Q99504	Q9NRK6	0.0056710648350417
Q8WYQ5	Q9UIS9	0.0056710648350417
Q99504	Q8NHU6	0.0056710648350417
P61927	O95299	0.0056710648350417
Q6NUJ5	P63167	0.0056710648350417
P51610	Q562E7	0.0056710648350417
Q12979	Q96CB8	0.0056710648350417
O00358	Q9BRD0	0.0056710648350417
P10809	Q9H2Z4	0.0056710648350417
Q14145	O60583	0.0056710648350417
P35579	Q8NCN2	0.0056710648350417
P08651	P46821	0.0056710648350417
Q5SW79	O60583	0.0056710648350417
Q8NA72	Q9Y221	0.0056710648350417
Q6NUJ5	P38919	0.0056710648350417
Q9NUL3	Q99504	0.0056710648350417
Q9HCE1	Q02086	0.0056710648350417
Q9UIS9	Q9Y388	0.0056710648350417
P48163	Q99504	0.0056710648350417
Q58A45	Q5F1R6	0.0056710648350417
Q99504	Q8N5G2	0.0056710648350417
Q86Y13	O60563	0.0056710648350417
653513	P45880	0.0056710648350417
Q8NA72	Q9Y2R9	0.0056710648350417
P46977	P21817	0.0056710648350417
653513	P53007	0.0056710648350417
Q14152	Q00013	0.0056710648350417
Q01167	Q9UBI9	0.0056710648350417
Q6VMQ6	O14639	0.0056710648350417
Q99504	Q6ZWJ1	0.0056710648350417
Q9UKZ1	Q969J2	0.0056710648350417
Q16795	P37275	0.0056710648350417
Q96RY5	Q6ZRK6	0.0056710648350417
Q96RY5	Q6ZNF0	0.0056710648350417
Q9BYC9	O14639	0.0056710648350417
Q8N7H5	O14639	0.0056710648350417
Q14566	Q9C0F0	0.0056710648350417
Q96S52	P25054	0.0056710648350417
Q8N3X1	O00358	0.0056710648350417
Q5VYS8	Q6EEV6	0.0056710648350417
Q99504	Q9UKE5	0.0056710648350417
P50613	Q07157	0.0056710648350417
P82664	O14639	0.0056710648350417
Q9HCS4	Q12906	0.0056710648350417
Q71UM5	Q6EEV6	0.0056710648350417
O15056	80336	0.0056710648350417
Q9Y5B0	P33176	0.0056710648350417
Q9UIS9	Q5T5X7	0.0056710648350417
Q00535	Q9UJA5	0.0056710648350417
Q12979	Q5T9A4	0.0056710648350417
A0MZ66	Q02078	0.0056710648350417
Q16665	P48634	0.0056710648350417
Q8N1F7	Q16665	0.0056710648350417
O00483	A0AV96	0.0056710648350417
Q8TEK3	O14639	0.0056710648350417
Q8TDX9	Q9Y520	0.0056710648350417
P33176	O76064	0.0056710648350417
Q92766	O14639	0.0056710648350417
Q13155	P32121	0.0056710648350417
Q9UN30	O14639	0.0056710648350417
Q69YN4	Q00535	0.0056710648350417
O15021	Q00577	0.0056710648350417
P52701	P57679	0.0056710648350417
O00358	Q9H4I2	0.0056710648350417
Q5SQI0	Q6EEV6	0.0056710648350417
P55199	O14639	0.0056710648350417
Q6NUJ5	P10809	0.0056710648350417
O00358	Q99504	0.0056710648350417
Q9P2B4	Q10567	0.0056710648350417
O43451	Q10567	0.0056710648350417
Q16665	P45880	0.0056710648350417
Q0VDD8	Q86YN1	0.0056710648350417
Q8IYB5	P32121	0.0056710648350417
P50750	Q96DT6	0.0056710648350417
O00358	Q86UV5	0.0056710648350417
Q13045	Q96RK0	0.0056710648350417
653513	P48634	0.0056710648350417
Q16665	Q13347	0.0056710648350417
P25054	Q96L73	0.0056710648350417
A7KAX9	Q8NI36	0.0056710648350417
O00483	Q9H0J9	0.0056710648350417
Q14573	Q9UKY7	0.0056710648350417
Q14839	101060399	0.0056710648350417
Q99504	Q14847	0.0056710648350417
Q9Y221	Q00535	0.0056710648350417
Q16665	P22695	0.0056710648350417
P50613	Q9Y2K5	0.0056710648350417
Q99504	A8MXV4	0.0056710648350417
Q6P3W7	Q14573	0.0056710648350417
Q12979	A3KN83	0.0056710648350417
O95985	P32121	0.0056710648350417
Q5SZL2	P49756	0.0056710648350417
Q5F1R6	O94906	0.0056710648350417
P50750	Q5HYK7	0.0056710648350417
Q5F1R6	Q92576	0.0056710648350417
Q9NR56	Q9BRP1	0.0056710648350417
Q4LE39	P46821	0.0056710648350417
Q99714	O00287	0.0056710648350417
Q6P1L5	P50750	0.0056710648350417
O94973	Q9HAN9	0.0056710648350417
O43395	Q17RS7	0.0056710648350417
Q5F1R6	Q5VT52	0.0056710648350417
P47756	Q6NUJ5	0.0056710648350417
O00358	Q9H7S9	0.0056710648350417
P62491	Q17RS7	0.0056710648350417
Q6NUJ5	Q12906	0.0056710648350417
Q96LI5	Q5F1R6	0.0056710648350417
Q96BY7	Q969J2	0.0056710648350417
Q9NR56	Q96AB3	0.0056710648350417
Q6NUJ5	Q14677	0.0056710648350417
P03971	P08240	0.0056710648350417
P63167	Q76B58	0.0056710648350417
Q53GD3	Q14566	0.0056710648350417
Q99504	Q9NUQ6	0.0056710648350417
Q5EBL4	P10809	0.0056710648350417
Q17RY0	P09429	0.0056710648350417
P82663	Q6EEV6	0.0056710648350417
O00358	Q96QE3	0.0056710648350417
O00358	Q9UEG4	0.0056710648350417
O00358	Q06546	0.0056710648350417
P17482	P05783	0.0056710648350417
Q99504	Q96Q15	0.0056710648350417
Q12979	Q5VWN6	0.0056710648350417
P17482	Q9H6S0	0.0056710648350417
P17096	Q6ZU35	0.0056710648350417
Q9HCE1	Q9BY42	0.0056710648350417
Q86YZ3	A0AV96	0.0056710648350417
Q17RS7	P46100	0.0056710648350417
Q14566	Q9BQG2	0.0056710648350417
Q8ND82	Q9H2U1	0.0056710648350417
Q9UNS1	O75369	0.0056710648350417
O60231	O14639	0.0056710648350417
Q9H0K6	Q14566	0.0056710648350417
Q5T7P3	P10809	0.0056710648350417
O00358	Q9Y2F5	0.0056710648350417
Q9UBT6	P25054	0.0056710648350417
Q99504	Q86TG7	0.0056710648350417
P10809	Q5T752	0.0056710648350417
P85037	Q9UQN3	0.0056710648350417
O00358	Q7L4I2	0.0056710648350417
O00358	Q68E01	0.0056710648350417
P10809	Q5TA79	0.0056710648350417
Q96KG7	Q99714	0.0056710648350417
O94913	Q13257	0.0056710648350417
Q99504	Q8IXJ6	0.0056710648350417
Q9UGJ0	Q9HCE1	0.0056710648350417
Q14573	Q6P2H3	0.0056710648350417
Q9UHG0	Q9HCE1	0.0056710648350417
Q05209	P48047	0.0056710648350417
P17482	Q7Z569	0.0056710648350417
O60583	Q9H2G2	0.0056710648350417
Q16665	Q14677	0.0056710648350417
Q4G0J3	P50583	0.0056710648350417
Q15029	O60583	0.0056710648350417
O00358	O94913	0.0056710648350417
Q14566	Q6AWC2	0.0056710648350417
Q92540	O60583	0.0056710648350417
Q99714	Q75N90	0.0056710648350417
Q9H8M1	Q14566	0.0056710648350417
Q8N6T3	Q02078	0.0056710648350417
P85037	Q9P2D0	0.0056710648350417
Q96BY7	Q02078	0.0056710648350417
O00255	Q9NR46	0.0056710648350417
O94972	O75648	0.0056710648350417
Q13356	O00358	0.0056710648350417
Q8NFA0	P22570	0.0056710648350417
Q16665	O00303	0.0056710648350417
O00358	Q5SVZ6	0.0056710648350417
Q8TEP8	Q99504	0.0056710648350417
P03971	Q9Y399	0.0056710648350417
O00468	Q9BR76	0.0056710648350417
P27540	P25054	0.0056710648350417
P85037	Q9HBD1	0.0056710648350417
Q641Q2	Q9UN30	0.0056710648350417
P85037	Q9H000	0.0056710648350417
O00468	Q96RY5	0.0056710648350417
Q96PZ0	P25054	0.0056710648350417
Q14157	O60583	0.0056710648350417
Q99081	O95299	0.0056710648350417
P10809	P30939	0.0056710648350417
A8K0Z3	O95886	0.0056710648350417
P47756	Q8NAG6	0.0056710648350417
O60583	Q14677	0.0056710648350417
Q9NSI2	O14639	0.0056710648350417
O00303	Q00013	0.0056710648350417
Q9BZ95	Q641Q2	0.0056710648350417
P03971	Q9Y2W2	0.0056710648350417
Q9UIS9	Q9NVM6	0.0056710648350417
O00358	Q9UMY1	0.0056710648350417
Q5T6F2	Q02078	0.0056710648350417
Q13347	Q00013	0.0056710648350417
Q641Q2	Q6P6C2	0.0056710648350417
P24821	Q99714	0.0056710648350417
Q13310	Q16665	0.0056710648350417
Q8N9Z2	P60660	0.0056710648350417
Q14566	Q96SY0	0.0056710648350417
O00358	Q63HK5	0.0056710648350417
Q5KU26	O14639	0.0056710648350417
Q8N302	Q9UIS9	0.0056710648350417
Q9NX46	Q12979	0.0056710648350417
P31271	Q12906	0.0056710648350417
P84098	Q6ZNG2	0.0056710648350417
Q7Z478	P50583	0.0056710648350417
Q9NPD3	P50583	0.0056710648350417
P61619	101060399	0.0056710648350417
Q16665	Q9H6Z4	0.0056710648350417
O60573	O60583	0.0056710648350417
P49023	Q99504	0.0056710648350417
Q13310	Q6ZRK6	0.0056710648350417
O00358	Q9H7N4	0.0056710648350417
Q6ZNG2	Q02543	0.0056710648350417
O00358	Q5PSV4	0.0056710648350417
P84085	101060399	0.0056710648350417
Q86UV5	O14639	0.0056710648350417
Q9BR76	Q6ZNF0	0.0056710648350417
Q3ZCT1	P10809	0.0056710648350417
P85037	Q7Z478	0.0056710648350417
Q9BTC8	Q9HCE1	0.0056710648350417
P17482	P05387	0.0056710648350417
Q96IZ7	Q641Q2	0.0056710648350417
Q6PGN9	Q14566	0.0056710648350417
O14639	Q96S94	0.0056710648350417
P03971	Q9Y3B4	0.0056710648350417
O95864	O60563	0.0056710648350417
Q8N9Z2	P35579	0.0056710648350417
Q9HCE1	Q96GD0	0.0056710648350417
Q92522	Q0P6H9	0.0056710648350417
Q9HC44	Q99504	0.0056710648350417
O00358	Q96DT7	0.0056710648350417
Q92667	Q96MT8	0.0056710648350417
Q8WWW0	Q14566	0.0056710648350417
Q9HCE1	Q86U44	0.0056710648350417
O14639	Q15059	0.0056710648350417
O00358	Q8NHM5	0.0056710648350417
O75928	Q17RS7	0.0056710648350417
O43264	O60563	0.0056710648350417
O00358	Q8N983	0.0056710648350417
O94973	O95677	0.0056710648350417
O00358	Q75N03	0.0056710648350417
Q5F1R6	Q12830	0.0056710648350417
Q5F1R6	Q99504	0.0056710648350417
P10646	Q14566	0.0056710648350417
Q13310	Q9H8M1	0.0056710648350417
P03971	Q5PRF9	0.0056710648350417
Q12774	Q14566	0.0056710648350417
Q9H583	P03971	0.0056710648350417
Q96HR8	O94973	0.0056710648350417
Q9HBD1	P03971	0.0056710648350417
Q6NUJ5	P63151	0.0056710648350417
O00358	Q9BSV6	0.0056710648350417
P51151	O60563	0.0056710648350417
O00358	Q9H8G2	0.0056710648350417
P33176	Q13472	0.0056710648350417
Q71DI3	Q92824	0.0056710648350417
653513	P50914	0.0056710648350417
Q8WUB8	Q00535	0.0056710648350417
P16333	Q01167	0.0056710648350417
Q12979	Q5SVZ6	0.0056710648350417
Q14573	Q8TCG1	0.0056710648350417
P46821	Q6IMN6	0.0056710648350417
Q9UHF7	Q9H2U1	0.0056710648350417
O14641	P0DI82	0.0056710648350417
Q14152	Q76B58	0.0056710648350417
Q9H6T0	Q5VSY0	0.0056710648350417
P20671	Q9P287	0.0056710648350417
O00358	P49585	0.0056710648350417
Q12857	O00358	0.0056710648350417
P84243	Q13362	0.0056710648350417
Q5TH69	Q14573	0.0056710648350417
P55084	Q96MW1	0.0056710648350417
Q6ZRK6	Q99613	0.0056710648350417
P50613	Q9H000	0.0056710648350417
O14641	O94964	0.0056710648350417
Q9NPD8	O14641	0.0056710648350417
Q8WYQ9	Q12830	0.0056710648350417
P42696	Q8NA72	0.0056710648350417
Q9P0J6	O43524	0.0056710648350417
P53680	O60934	0.0056710648350417
O60783	Q14573	0.0056710648350417
Q9HCS4	P10809	0.0056710648350417
Q9Y6U3	Q12830	0.0056710648350417
Q4G0J3	Q00535	0.0056710648350417
P43694	O14641	0.0056710648350417
Q01167	Q6P1N0	0.0056710648350417
O94964	P18085	0.0056710648350417
P25054	Q8WVV9	0.0056710648350417
P02787	Q14566	0.0056710648350417
Q71DI3	O15228	0.0056710648350417
Q8NA72	Q8IY37	0.0056710648350417
Q9BW60	O00358	0.0056710648350417
Q6ZNG2	P53007	0.0056710648350417
Q8N1F7	Q6NUJ5	0.0056710648350417
Q14566	P24468	0.0056710648350417
O14639	Q92797	0.0056710648350417
P35555	Q07020	0.0056710648350417
Q9BR76	Q8NCN2	0.0056710648350417
Q16665	Q99613	0.0056710648350417
Q8TDX9	Q07020	0.0056710648350417
P23634	Q96JH7	0.0056710648350417
Q99633	Q8NE71	0.0056710648350417
O00358	Q9H0E3	0.0056710648350417
Q8WWW0	P10809	0.0056710648350417
Q14566	Q687X5	0.0056710648350417
Q15697	P33176	0.0056710648350417
Q9NVN8	Q12979	0.0056710648350417
Q8TDX9	P61353	0.0056710648350417
Q53R41	Q14566	0.0056710648350417
P50613	Q5TAX3	0.0056710648350417
Q13586	Q9HCE1	0.0056710648350417
P07195	Q5H9F3	0.0056710648350417
P31271	P18085	0.0056710648350417
P85037	A0AV96	0.0056710648350417
P22105	Q14566	0.0056710648350417
Q8TDX9	P48634	0.0056710648350417
P50613	O75179	0.0056710648350417
P31271	P84085	0.0056710648350417
Q6ZRK6	P61353	0.0056710648350417
Q12830	Q7L099	0.0056710648350417
Q12979	Q9Y6V7	0.0056710648350417
Q5K651	Q9HCE1	0.0056710648350417
Q6ULP2	Q9HCE1	0.0056710648350417
Q504Q3	Q14573	0.0056710648350417
O14641	P04279	0.0056710648350417
Q92736	O14641	0.0056710648350417
P62873	Q5PRF9	0.0056710648350417
Q641Q2	Q9BZE1	0.0056710648350417
Q8N9Z2	P63151	0.0056710648350417
Q6P1L5	Q8IY67	0.0056710648350417
P0DJD0	Q9NR50	0.0056710648350417
P62873	A0AV96	0.0056710648350417
Q96A33	P03971	0.0056710648350417
P62873	Q5VTL8	0.0056710648350417
Q5C9Z4	P25054	0.0056710648350417
Q9BQT8	P25054	0.0056710648350417
Q8N9Z2	Q9Y3I0	0.0056710648350417
O00358	Q9HBM6	0.0056710648350417
P33176	P05549	0.0056710648350417
P50613	Q8IVM0	0.0056710648350417
Q9HAU5	Q12830	0.0056710648350417
P51798	Q9UPR3	0.0056710648350417
P19532	Q14566	0.0056710648350417
Q99504	Q8IUD2	0.0056710648350417
P09131	Q14566	0.0056710648350417
O00358	Q2KHR3	0.0056710648350417
Q5F1R6	Q92541	0.0056710648350417
O00358	Q6ZU65	0.0056710648350417
Q99504	P00367	0.0056710648350417
Q14202	Q71DI3	0.0056710648350417
O00483	O75914	0.0056710648350417
Q5SQI0	Q96KA5	0.0056710648350417
P03971	Q96D46	0.0056710648350417
Q8TEK3	O00358	0.0056710648350417
Q7Z6K3	Q5T5U3	0.0056710648350417
Q99504	Q53GS7	0.0056710648350417
P63167	Q6ZRK6	0.0056710648350417
Q14152	Q6ZRK6	0.0056710648350417
Q99714	653513	0.0056710648350417
Q9UPW5	P50613	0.0056710648350417
O14641	O75832	0.0056710648350417
Q00535	Q9NVM6	0.0056710648350417
A1L020	P58546	0.0056710648350417
P55201	Q00610	0.0056710648350417
Q969J2	Q86UK7	0.0056710648350417
Q8N2G6	Q8NI36	0.0056710648350417
Q92585	O94973	0.0056710648350417
P03971	Q6P1N0	0.0056710648350417
P50613	Q659C4	0.0056710648350417
Q96BK5	P62873	0.0056710648350417
Q12979	Q9H2Y7	0.0056710648350417
O94973	Q6PJG2	0.0056710648350417
Q5T7P3	Q99714	0.0056710648350417
Q9NS69	A6QL64	0.0056710648350417
Q8IYB5	P50613	0.0056710648350417
P50613	Q8TE02	0.0056710648350417
Q9UL40	O94973	0.0056710648350417
P33176	Q9NUM3	0.0056710648350417
Q15029	653513	0.0056710648350417
Q96IZ7	O00358	0.0056710648350417
P50613	Q6P1N0	0.0056710648350417
P50613	Q96T21	0.0056710648350417
Q6ZNG2	Q9H910	0.0056710648350417
Q99504	Q6NTF9	0.0056710648350417
P50613	Q17RY0	0.0056710648350417
Q01167	O75914	0.0056710648350417
O00358	Q66PJ3	0.0056710648350417
Q99504	Q86YT6	0.0056710648350417
O15111	P10412	0.0056710648350417
P10809	Q8TDF5	0.0056710648350417
P50613	Q13114	0.0056710648350417
Q14683	Q8NEM2	0.0056710648350417
Q9BZB8	P25054	0.0056710648350417
P03971	O00178	0.0056710648350417
Q9UIS9	Q9UJA5	0.0056710648350417
Q96JP5	Q96F86	0.0056710648350417
P58546	Q96S21	0.0056710648350417
Q96DB9	Q99714	0.0056710648350417
P62888	101060399	0.0056710648350417
O95628	Q1ED39	0.0056710648350417
P26374	O75367	0.0056710648350417
Q9UIS9	Q5VWN6	0.0056710648350417
O14641	P62879	0.0056710648350417
O95758	Q14573	0.0056710648350417
P31271	Q12905	0.0056710648350417
Q13523	P20020	0.0056710648350417
O14641	P11488	0.0056710648350417
P61353	101060399	0.0056710648350417
P31271	P56192	0.0056710648350417
P19367	O14640	0.0056710648350417
P35523	Q99714	0.0056710648350417
O43242	P26374	0.0056710648350417
Q9Y4C8	P55196	0.0056710648350417
P20020	Q9H5Z1	0.0056710648350417
Q96PZ0	Q17RS7	0.0056710648350417
Q8TDX9	Q12906	0.0056710648350417
O43524	Q8IX18	0.0056710648350417
O15021	P63208	0.0056710648350417
P26374	Q5JSZ5	0.0056710648350417
Q8TDX9	Q12905	0.0056710648350417
Q17RS7	Q9NXV6	0.0056710648350417
Q8TDX9	P05783	0.0056710648350417
Q9BYC9	Q9UIS9	0.0056710648350417
P20585	Q9NUQ3	0.0056710648350417
Q99504	Q8TCG1	0.0056710648350417
Q9H1A4	O43196	0.0056710648350417
Q71DI3	O14519	0.0056710648350417
Q9NVA2	P27540	0.0056710648350417
Q8TF05	P55196	0.0056710648350417
Q9Y324	Q9UIS9	0.0056710648350417
P84996	O75362	0.0056710648350417
P50226	O43347	0.0056710648350417
P35523	Q12905	0.0056710648350417
Q9UIS9	Q9BY42	0.0056710648350417
O60573	P26374	0.0056710648350417
P84996	Q9Y462	0.0056710648350417
Q6NUJ5	P42285	0.0056710648350417
P52739	Q9H2U1	0.0056710648350417
Q8WXF7	P27816	0.0056710648350417
P39748	Q9NUQ8	0.0056710648350417
P55198	O43426	0.0056710648350417
Q15007	Q17RY0	0.0056710648350417
P35523	P10809	0.0056710648350417
O43164	P55198	0.0056710648350417
Q00341	P35523	0.0056710648350417
Q99700	O43196	0.0056710648350417
P60660	Q8TDX9	0.0056710648350417
O14641	P34913	0.0056710648350417
P35523	Q13148	0.0056710648350417
P35523	P31943	0.0056710648350417
P20020	Q6P2C8	0.0056710648350417
Q9NWS0	Q02078	0.0056710648350417
Q12974	Q12906	0.0056710648350417
Q92572	O95835	0.0056710648350417
P35523	P52597	0.0056710648350417
O14641	Q9Y248	0.0056710648350417
Q92572	Q8N183	0.0056710648350417
Q13177	Q03164	0.0056710648350417
Q8IY67	Q96DT6	0.0056710648350417
P32856	O14641	0.0056710648350417
Q8TC12	P0DJD0	0.0056710648350417
P14678	101060399	0.0056710648350417
Q9BT92	Q7RTX7	0.0056710648350417
O43184	Q12906	0.0056710648350417
Q92540	P26374	0.0056710648350417
Q9BRZ2	P46100	0.0056710648350417
Q9C0B0	P32121	0.0056710648350417
Q8TDX9	P56192	0.0056710648350417
Q8N7X0	Q14566	0.0056710648350417
Q9HBH5	Q99504	0.0056710648350417
P35579	Q8TDX9	0.0056710648350417
Q9UBI9	Q15046	0.0056710648350417
Q9H9A5	Q8TF68	0.0056710648350417
Q641Q2	Q8NEY8	0.0056710648350417
Q2KHR3	A8MXV4	0.0056710648350417
Q92504	Q71DI3	0.0056710648350417
Q8TDX9	Q14566	0.0056710648350417
Q99714	Q9H2Z4	0.0056710648350417
O75175	P83369	0.0056710648350417
P63151	Q99698	0.0056710648350417
P20020	Q9H8H2	0.0056710648350417
P20020	P82932	0.0056710648350417
Q17RS7	Q8NEM7	0.0056710648350417
Q99714	Q08493	0.0056710648350417
Q96FV9	Q17RY0	0.0056710648350417
Q99714	Q5TA79	0.0056710648350417
P48553	Q14566	0.0056710648350417
P43405	Q12906	0.0056710648350417
Q99714	Q5T752	0.0056710648350417
Q14152	P26374	0.0056710648350417
Q17RY0	Q9Y3R5	0.0056710648350417
P26374	Q99613	0.0056710648350417
O14639	P10244	0.0056710648350417
Q14566	Q9H6L4	0.0056710648350417
P26374	P55884	0.0056710648350417
P26374	O00303	0.0056710648350417
Q9H2U1	Q9ULJ3	0.0056710648350417
P27816	Q5D1E8	0.0056710648350417
Q9H1E3	P50583	0.0056710648350417
Q9UIV1	Q8TF68	0.0056710648350417
Q17RS7	Q9NW64	0.0056710648350417
Q9NS69	Q6ZNF0	0.0056710648350417
Q6NUJ5	Q9Y5A9	0.0056710648350417
Q99714	P59923	0.0056710648350417
Q53EZ4	P51948	0.0056710648350417
Q99714	Q8TDF5	0.0056710648350417
P25054	Q8NEM7	0.0056710648350417
P51948	Q5PRF9	0.0056710648350417
P20585	Q86XZ4	0.0056710648350417
Q9NPD3	O43524	0.0056710648350417
P31271	Q9NS69	0.0056710648350417
Q17RS7	Q9NVM6	0.0056710648350417
P61024	P19784	0.0056710648350417
Q14566	Q5TBB1	0.0056710648350417
Q9P1Y6	P84996	0.0056710648350417
O15234	P83369	0.0056710648350417
Q8TF68	Q15154	0.0056710648350417
Q8TDX9	P52597	0.0056710648350417
P31271	P55196	0.0056710648350417
Q8IWR0	P83369	0.0056710648350417
Q9HBD1	P51948	0.0056710648350417
Q9NVM9	P27816	0.0056710648350417
P26374	P16989	0.0056710648350417
P20585	Q9H1I8	0.0056710648350417
P84098	Q2L4Q9	0.0056710648350417
Q01650	P46100	0.0056710648350417
Q14943	Q12906	0.0056710648350417
Q7Z3B4	P51948	0.0056710648350417
Q9H2U1	P55198	0.0056710648350417
P62837	O43524	0.0056710648350417
Q9Y3I0	Q5CZC0	0.0056710648350417
Q9HA65	Q14566	0.0056710648350417
Q96BT3	Q5JSZ5	0.0056710648350417
Q14566	Q38SD2	0.0056710648350417
Q96RY5	A6QL64	0.0056710648350417
O00468	P55196	0.0056710648350417
Q6NUJ5	P31943	0.0056710648350417
Q6NUJ5	P56192	0.0056710648350417
Q5KU26	Q12756	0.0056710648350417
O43524	Q9BYN8	0.0056710648350417
Q9H0C8	Q12756	0.0056710648350417
O43242	Q96CB9	0.0056710648350417
P58546	Q8NB46	0.0056710648350417
P19532	O14641	0.0056710648350417
Q9H2Y7	Q12756	0.0056710648350417
Q9UL52	O14641	0.0056710648350417
Q7KZ85	Q17RS7	0.0056710648350417
O14640	Q969J2	0.0056710648350417
P82663	Q12756	0.0056710648350417
Q6ZNG2	P50914	0.0056710648350417
Q969Q0	O43524	0.0056710648350417
O14639	Q9NY12	0.0056710648350417
P62837	Q17RS7	0.0056710648350417
Q75N03	Q12756	0.0056710648350417
P49137	Q12756	0.0056710648350417
O96033	Q8TDD1	0.0056710648350417
Q29RF7	O43524	0.0056710648350417
Q14573	Q5PRF9	0.0056710648350417
O14641	O60902	0.0056710648350417
O00468	P54136	0.0056710648350417
Q6P1N0	Q14573	0.0056710648350417
O43524	Q15424	0.0056710648350417
Q12979	Q5C9Z4	0.0056710648350417
O14641	Q12933	0.0056710648350417
P62330	Q7RTX7	0.0056710648350417
Q14680	Q14573	0.0056710648350417
Q15417	Q99698	0.0056710648350417
Q02078	Q9UKZ1	0.0056710648350417
P51784	Q5VSY0	0.0056710648350417
Q2L4Q9	P45880	0.0056710648350417
P31645	O14641	0.0056710648350417
P49207	O43524	0.0056710648350417
O94972	Q9Y6H1	0.0056710648350417
P10070	O14641	0.0056710648350417
Q9BT92	P51948	0.0056710648350417
Q9BYD1	O14640	0.0056710648350417
Q9Y3D8	P49366	0.0056710648350417
P49748	O14641	0.0056710648350417
P11413	O14641	0.0056710648350417
Q7Z6K3	Q12756	0.0056710648350417
Q12830	Q8TD16	0.0056710648350417
O15021	P62995	0.0056710648350417
P55199	Q9H2U1	0.0056710648350417
Q504Q3	P55198	0.0056710648350417
P46783	O43524	0.0056710648350417
O43310	Q14573	0.0056710648350417
Q9BRK4	P51948	0.0056710648350417
P0DTE8	O14641	0.0056710648350417
Q6ZNG2	P22695	0.0056710648350417
O14641	P78348	0.0056710648350417
O60271	Q969J2	0.0056710648350417
P20671	Q86TP1	0.0056710648350417
Q6ZRK6	Q14683	0.0056710648350417
P55198	Q86UW6	0.0056710648350417
P20671	Q9Y333	0.0056710648350417
Q9BUT9	P51948	0.0056710648350417
Q99714	A5YM69	0.0056710648350417
Q9NVR5	Q12830	0.0056710648350417
Q96LI5	Q8NI36	0.0056710648350417
O14641	P22105	0.0056710648350417
Q6ZS11	P62314	0.0056710648350417
O43524	P61513	0.0056710648350417
O14641	P02730	0.0056710648350417
Q9BT92	Q14573	0.0056710648350417
Q06330	Q7Z569	0.0056710648350417
Q96CB9	Q9BPU6	0.0056710648350417
O96033	P61513	0.0056710648350417
Q17RS7	Q13330	0.0056710648350417
O00442	Q71DI3	0.0056710648350417
O14639	O95453	0.0056710648350417
Q96MW1	Q02078	0.0056710648350417
374860	P84085	0.0056710648350417
Q12906	P78562	0.0056710648350417
Q99714	A8MTA8	0.0056710648350417
Q12979	Q9H8G2	0.0056710648350417
Q15050	O96005	0.0056710648350417
Q8N2G6	Q12830	0.0056710648350417
O14641	P78364	0.0056710648350417
Q99871	Q969J2	0.0056710648350417
Q9Y375	O14641	0.0056710648350417
Q8WWF6	P50914	0.0056710648350417
O14641	P24468	0.0056710648350417
O14641	Q13472	0.0056710648350417
Q9NQS7	O14640	0.0056710648350417
101060399	Q96F07	0.0056710648350417
O14641	Q12809	0.0056710648350417
A6QL64	P54136	0.0056710648350417
Q6P6C2	Q9UIS9	0.0056710648350417
Q8WYQ5	Q17RS7	0.0056710648350417
P38606	Q969J2	0.0056710648350417
Q9UIS9	Q8NBX0	0.0056710648350417
Q9BXS5	P40692	0.0056710648350417
O14641	P36915	0.0056710648350417
O14641	Q92759	0.0056710648350417
Q12979	Q8TE76	0.0056710648350417
P35523	Q12906	0.0056710648350417
Q6NUJ5	P16403	0.0056710648350417
Q8NFA0	P27540	0.0056710648350417
Q86UP3	O75369	0.0056710648350417
Q5VT52	O96005	0.0056710648350417
O43524	Q8IWI9	0.0056710648350417
Q86XN8	P46100	0.0056710648350417
Q9Y219	P05783	0.0056710648350417
P49321	Q9Y3D8	0.0056710648350417
Q14980	O43524	0.0056710648350417
Q9NQT4	Q12756	0.0056710648350417
Q6ZNG2	P45880	0.0056710648350417
Q9H0D6	101060399	0.0056710648350417
Q99714	Q9C0F0	0.0056710648350417
P35555	P54136	0.0056710648350417
Q9BYT3	P27816	0.0056710648350417
Q06330	Q9H7E2	0.0056710648350417
O14641	Q16533	0.0056710648350417
Q5F1R6	Q6IQ22	0.0056710648350417
Q06418	Q12906	0.0056710648350417
O14641	Q99835	0.0056710648350417
P25054	Q7L4I2	0.0056710648350417
Q9BPZ3	Q12830	0.0056710648350417
O14641	P54219	0.0056710648350417
Q9NR56	Q9NSV4	0.0056710648350417
Q5VTE6	P20020	0.0056710648350417
Q6NUJ5	P05783	0.0056710648350417
Q17RY0	P13667	0.0056710648350417
O14641	P10646	0.0056710648350417
Q6ZNG2	P61353	0.0056710648350417
Q03112	O14976	0.0056710648350417
P55196	Q8NCN2	0.0056710648350417
O14641	P48553	0.0056710648350417
Q08188	O14641	0.0056710648350417
P46821	Q02078	0.0056710648350417
P61254	Q6ZNG2	0.0056710648350417
Q5F1R6	Q96T58	0.0056710648350417
P42568	P46821	0.0056710648350417
Q12923	Q86XN8	0.0056710648350417
Q86UP3	Q00610	0.0056710648350417
Q99504	Q9P1Y5	0.0056710648350417
P20020	Q9H2Y7	0.0056710648350417
Q3MIV0	Q99714	0.0056710648350417
P12277	Q6PJG2	0.0056710648350417
Q8N614	Q14566	0.0056710648350417
Q8TF44	Q9Y5A9	0.0056710648350417
Q99504	Q9UPR3	0.0056710648350417
Q99504	Q9UHR4	0.0056710648350417
O43432	P17482	0.0056710648350417
Q99504	Q12986	0.0056710648350417
Q13371	Q99504	0.0056710648350417
Q14566	Q2NKJ3	0.0056710648350417
Q02078	Q8WUY9	0.0056710648350417
Q9HAH7	O00358	0.0056710648350417
O75044	Q99504	0.0056710648350417
Q6NUJ5	O00303	0.0056710648350417
O75351	O60563	0.0056710648350417
Q9P0J6	Q10567	0.0056710648350417
Q9NVA2	Q02078	0.0056710648350417
Q8N4X5	Q14566	0.0056710648350417
P61019	Q86XN8	0.0056710648350417
O43781	Q14566	0.0056710648350417
653513	P62314	0.0056710648350417
Q9NRX2	Q6EEV6	0.0056710648350417
Q641Q2	O75151	0.0056710648350417
Q32P41	P25054	0.0056710648350417
P20671	Q9UGP4	0.0056710648350417
Q5TCX8	Q14566	0.0056710648350417
Q7L8J4	Q14566	0.0056710648350417
A8MTA8	Q9H910	0.0056710648350417
Q6NUJ5	P55884	0.0056710648350417
P82932	Q6EEV6	0.0056710648350417
Q6ZNF0	Q14566	0.0056710648350417
Q9UQ88	O43295	0.0056710648350417
O00358	Q5T5X7	0.0056710648350417
Q99504	Q6P1Q9	0.0056710648350417
P25054	Q9H7N4	0.0056710648350417
Q8TDN6	101060399	0.0056710648350417
Q641Q2	O00411	0.0056710648350417
O14641	Q9NPG3	0.0056710648350417
P63272	Q12756	0.0056710648350417
Q13405	P20020	0.0056710648350417
O14641	P15923	0.0056710648350417
O14639	O95071	0.0056710648350417
Q96QT6	Q9UIS9	0.0056710648350417
P35523	P22695	0.0056710648350417
Q14527	Q641Q2	0.0056710648350417
O14639	Q9H165	0.0056710648350417
O14639	Q9Y3B9	0.0056710648350417
O14641	P52306	0.0056710648350417
P35523	P12270	0.0056710648350417
P42568	P07195	0.0056710648350417
Q99714	Q2L4Q9	0.0056710648350417
O14641	Q06609	0.0056710648350417
P20020	P05549	0.0056710648350417
Q12979	O75223	0.0056710648350417
O14641	Q15528	0.0056710648350417
Q9UDX5	O14639	0.0056710648350417
P56182	Q14192	0.0056710648350417
Q96RY5	P09923	0.0056710648350417
Q8IYB8	O14641	0.0056710648350417
P35523	Q92499	0.0056710648350417
Q96I24	O43196	0.0056710648350417
Q8NCE2	Q12905	0.0056710648350417
P04637	P42684	0.0056710648350417
P35523	O00571	0.0056710648350417
P09923	Q9UHB9	0.0056710648350417
P35523	P26196	0.0056710648350417
O14641	P02787	0.0056710648350417
Q5VWZ2	Q86YP4	0.0056710648350417
P16104	Q03112	0.0056710648350417
Q75N90	Q14566	0.0056710648350417
Q5BJD5	Q8N9T8	0.0056710648350417
O15234	Q99504	0.0056710648350417
Q9UIS9	Q9NY12	0.0056710648350417
Q9NUB1	Q14566	0.0056710648350417
Q00013	Q99613	0.0056710648350417
Q9H9G7	Q5F1R6	0.0056710648350417
Q96HW7	O00358	0.0056710648350417
Q14152	Q6NUJ5	0.0056710648350417
Q9BUT9	P32121	0.0056710648350417
P84085	P17482	0.0056710648350417
O00358	Q9H2Y7	0.0056710648350417
O60583	Q14008	0.0056710648350417
Q9P0M9	Q9UIS9	0.0056710648350417
653513	Q9UHB9	0.0056710648350417
Q14566	Q9H4H8	0.0056710648350417
Q9NVX0	Q02078	0.0056710648350417
Q5F1R6	Q8NHU6	0.0056710648350417
Q99714	A4D2H0	0.0056710648350417
Q8N614	Q8N1F7	0.0056710648350417
Q9NRA8	Q14573	0.0056710648350417
Q96A33	O94972	0.0056710648350417
Q9H6S1	P50750	0.0056710648350417
Q9NPF5	O94972	0.0056710648350417
Q9UIS9	Q9Y291	0.0056710648350417
Q9HBH5	Q14573	0.0056710648350417
P50750	Q8N5C8	0.0056710648350417
Q9Y333	Q14573	0.0056710648350417
Q9UKJ3	Q5F1R6	0.0056710648350417
Q6NUJ5	P52597	0.0056710648350417
Q3MIV0	P10809	0.0056710648350417
653513	P10809	0.0056710648350417
Q9GZL7	O14639	0.0056710648350417
Q58A45	Q99504	0.0056710648350417
O00255	Q9UBI9	0.0056710648350417
P38919	O60583	0.0056710648350417
Q9HCE1	Q9BZF9	0.0056710648350417
Q6NUJ5	Q99613	0.0056710648350417
Q96IZ7	Q9UIS9	0.0056710648350417
P46821	O75151	0.0056710648350417
Q9H7L9	O00358	0.0056710648350417
P33908	P50914	0.0056710648350417
Q659C4	Q969J2	0.0056710648350417
Q9C0J8	Q13257	0.0056710648350417
Q96GX5	O00358	0.0056710648350417
O75530	O14639	0.0056710648350417
O75096	Q14683	0.0056710648350417
P61009	P25054	0.0056710648350417
P17252	Q99504	0.0056710648350417
P17482	P53007	0.0056710648350417
Q99504	Q13177	0.0056710648350417
O75486	O14639	0.0056710648350417
Q13099	Q14566	0.0056710648350417
Q96MU7	P12277	0.0056710648350417
P19367	Q5VYS8	0.0056710648350417
Q8N1F7	Q8TDX9	0.0056710648350417
P63151	A6QL64	0.0056710648350417
Q6NUJ5	P84085	0.0056710648350417
P85037	Q9UGI8	0.0056710648350417
P51957	Q6EEV6	0.0056710648350417
Q9UIS9	Q4LE39	0.0056710648350417
Q9NVN8	Q9UIS9	0.0056710648350417
Q6UUV9	Q92997	0.0056710648350417
Q9UIS9	Q96RQ1	0.0056710648350417
Q969I6	Q12979	0.0056710648350417
Q8WYQ9	Q99504	0.0056710648350417
Q9H6F5	Q6EEV6	0.0056710648350417
Q9HCS4	Q14566	0.0056710648350417
O00255	Q5PRF9	0.0056710648350417
O75683	O14639	0.0056710648350417
P11216	Q6EEV6	0.0056710648350417
O14641	Q03519	0.0056710648350417
P21953	P40763	0.0056710648350417
Q641Q2	Q9UJA5	0.0056710648350417
P35523	Q13011	0.0056710648350417
O14641	P13929	0.0056710648350417
Q12979	Q9NVP2	0.0056710648350417
O14641	Q96BI3	0.0056710648350417
Q9GZZ1	Q71DI3	0.0056710648350417
Q99714	P56199	0.0056710648350417
Q93077	Q16795	0.0056710648350417
O00358	Q8N302	0.0056710648350417
O14641	Q9UI43	0.0056710648350417
Q9Y5J1	Q8IVE3	0.0056710648350417
Q96I24	Q96BT3	0.0056710648350417
O00468	O43242	0.0056710648350417
Q8IVE3	Q7LBC6	0.0056710648350417
P53680	Q92541	0.0056710648350417
P35523	O14641	0.0056710648350417
Q9UHB9	Q8NAG6	0.0056710648350417
Q2L4Q9	P08621	0.0056710648350417
Q8N9Z2	P05783	0.0056710648350417
Q15417	P35523	0.0056710648350417
Q9H4I3	Q71DI3	0.0056710648350417
Q6ZRQ5	Q71DI3	0.0056710648350417
P11488	P50914	0.0056710648350417
Q71DI3	Q8NCN4	0.0056710648350417
Q71DI3	Q9BVG9	0.0056710648350417
Q8N9Z2	P18085	0.0056710648350417
Q641Q2	Q8NBX0	0.0056710648350417
Q99500	O14641	0.0056710648350417
Q8N9Z2	P56192	0.0056710648350417
O14641	P52797	0.0056710648350417
Q5T280	O14639	0.0056710648350417
P37802	P11488	0.0056710648350417
P20073	Q96RY5	0.0056710648350417
P00367	Q969J2	0.0056710648350417
Q641Q2	Q9HBM6	0.0056710648350417
O14639	P82921	0.0056710648350417
P35523	P60842	0.0056710648350417
Q2YD98	P25054	0.0056710648350417
Q86U86	Q9UIS9	0.0056710648350417
Q641Q2	Q9BY42	0.0056710648350417
P53680	Q96RK0	0.0056710648350417
O14641	Q9UIF8	0.0056710648350417
P53680	Q9H4I2	0.0056710648350417
Q0PNE2	P15822	0.0056710648350417
P48634	P11488	0.0056710648350417
Q9H2U1	Q9NZI7	0.0056710648350417
P31271	Q99714	0.0056710648350417
Q17RS7	O75909	0.0056710648350417
Q8N9Z2	O43175	0.0056710648350417
Q86V81	101060399	0.0056710648350417
Q96RY5	P11488	0.0056710648350417
Q92766	Q9H2U1	0.0056710648350417
Q6NUJ5	O43175	0.0056710648350417
101930123	Q96MU7	0.0056710648350417
Q9BR76	Q6NUJ5	0.0056710648350417
Q71DI3	Q2L4Q9	0.0056710648350417
O14641	Q7LG56	0.0056710648350417
Q14191	P20020	0.0056710648350417
Q0P6H9	O75367	0.0056710648350417
P35523	P98170	0.0056710648350417
Q14527	Q17RS7	0.0056710648350417
Q8N9Z2	Q9P2J5	0.0056710648350417
Q9H306	Q12905	0.0056710648350417
O60566	Q969J2	0.0056710648350417
P61201	Q12756	0.0056710648350417
Q9UII5	O14641	0.0056710648350417
Q8N9Z2	Q9Y5A9	0.0056710648350417
Q12979	Q6VMQ6	0.0056710648350417
P22105	Q12906	0.0056710648350417
O14641	Q03518	0.0056710648350417
P55196	Q96AA8	0.0056710648350417
P32780	O14641	0.0056710648350417
Q5VYV7	Q15029	0.0056710648350417
Q6ZWE6	Q99714	0.0056710648350417
Q9C0B7	P15822	0.0056710648350417
Q06732	Q12906	0.0056710648350417
P09131	Q12906	0.0056710648350417
Q7RTX7	P08237	0.0056710648350417
Q9Y5K6	Q6NUJ5	0.0056710648350417
P55196	Q15038	0.0056710648350417
Q9BZE4	P35523	0.0056710648350417
P43405	O14641	0.0056710648350417
Q6PJG2	Q12756	0.0056710648350417
P14649	P98170	0.0056710648350417
P35523	Q14103	0.0056710648350417
P48735	O14640	0.0056710648350417
Q99714	P30939	0.0056710648350417
Q9H9J2	P20020	0.0056710648350417
O14641	Q9UQB9	0.0056710648350417
Q8NCN2	P45880	0.0056710648350417
P35523	P40429	0.0056710648350417
P20585	Q96S21	0.0056710648350417
P17252	P55198	0.0056710648350417
Q92572	Q6XPS3	0.0056710648350417
Q2L4Q9	P62314	0.0056710648350417
O14639	P49585	0.0056710648350417
Q641Q2	Q01826	0.0056710648350417
Q13057	Q5VSY0	0.0056710648350417
P35523	P45880	0.0056710648350417
P35523	P23258	0.0056710648350417
Q96IZ7	O14639	0.0056710648350417
101060399	P84103	0.0056710648350417
Q96JQ2	Q9NWH9	0.0056710648350417
Q02246	O14641	0.0056710648350417
Q9UMN6	Q9UIS9	0.0056710648350417
Q7Z6K3	Q99871	0.0056710648350417
Q12979	Q9HCG8	0.0056710648350417
P20585	Q5VYS8	0.0056710648350417
P20585	Q9H3P7	0.0056710648350417
Q9NX05	P19367	0.0056710648350417
P11488	Q99613	0.0056710648350417
P14923	Q9H165	0.0056710648350417
P55884	P11488	0.0056710648350417
Q9Y5A9	Q5CZC0	0.0056710648350417
Q14152	P11488	0.0056710648350417
P63167	P11488	0.0056710648350417
Q14691	Q9UIS9	0.0056710648350417
O14639	Q9UJA5	0.0056710648350417
O14639	O94913	0.0056710648350417
Q8WYQ5	O14639	0.0056710648350417
Q92572	Q9UKL3	0.0056710648350417
Q9NNX6	O14641	0.0056710648350417
Q5HYK7	Q8NI36	0.0056710648350417
O43148	Q12756	0.0056710648350417
P20020	Q5T5X7	0.0056710648350417
O43432	Q96BT3	0.0056710648350417
Q13131	P55198	0.0056710648350417
O75369	P13051	0.0056710648350417
O14641	P15884	0.0056710648350417
Q32P41	Q9UIS9	0.0056710648350417
O75369	Q9BV10	0.0056710648350417
P0C0S5	Q0VF96	0.0056710648350417
Q8TEV9	P52294	0.0056710648350417
Q9NP64	O14641	0.0056710648350417
P55265	O95644	0.0056710648350417
Q8TF76	Q12756	0.0056710648350417
O43196	P62314	0.0056710648350417
Q96IZ5	Q9NS69	0.0056710648350417
107984056	Q01804	0.0056710648350417
Q96NB3	Q9ULD2	0.0056710648350417
Q9H1A4	Q9P265	0.0056710648350417
Q13310	Q9NQG1	0.0056710648350417
Q9H467	Q5TAX3	0.0056710648350417
Q8WU79	Q9HAU5	0.0056710648350417
Q96BK5	Q8TDM6	0.0056710648350417
O95886	O94832	0.0056710648350417
Q8N141	P47756	0.0056710648350417
P11940	Q7Z3E2	0.0056710648350417
Q7Z2T5	Q9UGJ0	0.0056710648350417
Q9HBA9	Q86Y13	0.0056710648350417
Q08945	Q14689	0.0056710648350417
Q96BY7	P13994	0.0056710648350417
Q8N302	O14976	0.0056710648350417
Q9HAU0	P05549	0.0056710648350417
Q14152	Q5T447	0.0056710648350417
Q9Y673	Q9Y6H1	0.0056710648350417
Q66PJ3	Q9BRK4	0.0056710648350417
Q96BK5	Q9UGP4	0.0056710648350417
Q7Z6L0	Q12906	0.0056710648350417
Q86TB9	Q86U44	0.0056710648350417
O95104	Q49AM3	0.0056710648350417
Q92585	Q9BPU6	0.0056710648350417
A1L020	Q8IZ21	0.0056710648350417
P84085	Q9H2F5	0.0056710648350417
Q9UL18	Q9H4A5	0.0056710648350417
P50225	Q9Y2I7	0.0056710648350417
Q9NVR5	Q5VZL5	0.0056710648350417
Q99714	P0C7V6	0.0056710648350417
O95881	P47974	0.0056710648350417
Q8TC07	Q9Y3C7	0.0056710648350417
Q96BN2	Q96BD8	0.0056710648350417
P25490	57472	0.0056710648350417
Q8NEF9	Q9NVH1	0.0056710648350417
P16403	P0C7V6	0.0056710648350417
Q9BV86	Q99613	0.0056710648350417
Q92567	Q9BRX9	0.0056710648350417
Q8NBT2	O15014	0.0056710648350417
Q9UFF9	Q27J81	0.0056710648350417
Q9Y3I0	Q7RTR2	0.0056710648350417
Q8IXQ4	Q96T21	0.0056710648350417
Q92567	Q9BY77	0.0056710648350417
P51617	Q9NPG3	0.0056710648350417
Q9HC77	Q96S94	0.0056710648350417
Q5SQI0	Q7LBC6	0.0056710648350417
P0DP24	Q9NRR4	0.0056710648350417
Q9BYG3	Q8IZ21	0.0056710648350417
Q9UDX4	Q02543	0.0056710648350417
Q9NZB2	Q96QT6	0.0056710648350417
Q504Q3	Q9HA77	0.0056710648350417
Q92625	O14981	0.0056710648350417
Q9UMX1	Q13823	0.0056710648350417
O00442	O75182	0.0056710648350417
Q9UGJ0	Q9C005	0.0056710648350417
Q9BZE4	Q6ICG6	0.0056710648350417
Q66PJ3	Q17RY0	0.0056710648350417
O60907	Q6UWU4	0.0056710648350417
Q9Y2D8	P51570	0.0056710648350417
Q13423	Q86XL3	0.0056710648350417
O75351	Q96EA4	0.0056710648350417
O76021	Q8IWF9	0.0056710648350417
P60660	O95965	0.0056710648350417
Q9BPX3	Q9NUA8	0.0056710648350417
Q12857	Q8NB46	0.0056710648350417
P62906	Q13651	0.0056710648350417
Q96BK5	O14964	0.0056710648350417
Q7Z5Q1	Q13185	0.0056710648350417
Q8NE86	Q14669	0.0056710648350417
Q9Y3Y2	O14976	0.0056710648350417
P49069	Q9Y399	0.0056710648350417
Q96GQ7	Q9Y343	0.0056710648350417
P13056	Q70EL1	0.0056710648350417
Q8TEW0	Q96NB2	0.0056710648350417
A1X283	P22695	0.0056710648350417
Q14964	P05387	0.0056710648350417
Q14865	Q96BY7	0.0056710648350417
Q8NDI1	Q13769	0.0056710648350417
Q96CS2	Q7RTV0	0.0056710648350417
Q2LD37	Q96BY7	0.0056710648350417
Q13651	P54136	0.0056710648350417
P11940	Q96G74	0.0056710648350417
Q96QT6	Q9BZH6	0.0056710648350417
P63151	Q6ZU64	0.0056710648350417
Q9H9L3	P84085	0.0056710648350417
P49207	Q8N5C8	0.0056710648350417
Q9Y3I0	Q6ZU64	0.0056710648350417
Q96CS2	Q14781	0.0056710648350417
Q6P158	Q8IZ21	0.0056710648350417
Q92567	Q9BRP8	0.0056710648350417
Q9H7L9	Q15631	0.0056710648350417
Q9H3U7	O15090	0.0056710648350417
Q96RY5	Q7RTS9	0.0056710648350417
P12270	P0C7V6	0.0056710648350417
Q9NUQ7	Q99613	0.0056710648350417
Q9UFF9	Q96BK5	0.0056710648350417
Q9H0L4	Q8TED0	0.0056710648350417
Q6N021	Q9BVP2	0.0056710648350417
Q9H0L4	P0DI83	0.0056710648350417
Q9BZH6	O94864	0.0056710648350417
O95721	Q8TBC5	0.0056710648350417
Q8NDI1	Q68CP9	0.0056710648350417
O00463	O15226	0.0056710648350417
P17480	Q8NBT2	0.0056710648350417
Q9Y6U3	Q9Y3Z3	0.0056710648350417
Q5VWN6	Q9NPI6	0.0056710648350417
Q53EZ4	O60293	0.0056710648350417
Q9NZ09	Q96RY5	0.0056710648350417
Q9UQ88	Q8WYQ9	0.0056710648350417
Q96BY7	Q96F63	0.0056710648350417
Q96BN2	P13804	0.0056710648350417
P11245	Q99613	0.0056710648350417
Q92600	Q53HL2	0.0056710648350417
Q96BN2	P41214	0.0056710648350417
P11940	Q6N043	0.0056710648350417
Q96JJ3	Q8WTT2	0.0056710648350417
Q9BZH6	Q8TA86	0.0056710648350417
Q4KMZ1	Q86UE4	0.0056710648350417
Q5KU26	Q9UKY7	0.0056710648350417
Q8N7H5	O43426	0.0056710648350417
Q92667	Q53HL2	0.0056710648350417
O14964	Q53HL2	0.0056710648350417
Q8NEF9	Q9P209	0.0056710648350417
Q8WYQ9	O75396	0.0056710648350417
Q8WU90	Q5VWN6	0.0056710648350417
Q12857	Q9H9G7	0.0056710648350417
Q9UM82	Q9NQ88	0.0056710648350417
Q96CB8	Q86TB9	0.0056710648350417
Q66K64	Q92625	0.0056710648350417
Q9H3P2	Q9HAU0	0.0056710648350417
Q99569	O75182	0.0056710648350417
Q14152	Q76L83	0.0056710648350417
Q8NB46	Q6P4R8	0.0056710648350417
P47974	Q9Y3Z3	0.0056710648350417
Q6ICG6	P42285	0.0056710648350417
Q5VWN6	Q9NUQ3	0.0056710648350417
Q5T447	Q99613	0.0056710648350417
Q7Z6L0	Q12905	0.0056710648350417
Q9UPQ3	Q71DI3	0.0056710648350417
Q9BUT9	Q96BK5	0.0056710648350417
P46199	Q99613	0.0056710648350417
Q8TF74	Q9HCE1	0.0056710648350417
Q5TC82	Q9UPQ3	0.0056710648350417
Q8N6H7	Q66PJ3	0.0056710648350417
Q6P597	Q14151	0.0056710648350417
Q9UKT9	P22695	0.0056710648350417
Q9H9G7	Q12830	0.0056710648350417
Q96CS2	Q9HD33	0.0056710648350417
Q14152	Q8N141	0.0056710648350417
Q9NUQ6	Q96RF0	0.0056710648350417
Q96CS2	Q9H6R0	0.0056710648350417
Q15050	Q96RF0	0.0056710648350417
Q86YC2	Q9NZC7	0.0056710648350417
Q9NVM9	P42224	0.0056710648350417
Q96N67	Q6XPS3	0.0056710648350417
Q66PJ3	Q9C0C2	0.0056710648350417
Q9UQB9	Q8TEQ6	0.0056710648350417
O43310	O43719	0.0056710648350417
P11940	O95049	0.0056710648350417
Q6UVJ0	Q13823	0.0056710648350417
O94953	Q8NE71	0.0056710648350417
P62269	Q86WR0	0.0056710648350417
P37802	Q9HCZ1	0.0056710648350417
Q96JP5	P84085	0.0056710648350417
Q15058	Q8WXF7	0.0056710648350417
O00483	Q8N2G6	0.0056710648350417
Q8N2G6	P52948	0.0056710648350417
Q7L8J4	P84085	0.0056710648350417
O94913	Q9NVH1	0.0056710648350417
P35579	Q6ZU64	0.0056710648350417
Q9NPG3	P52597	0.0056710648350417
Q9BQ95	Q99613	0.0056710648350417
Q02543	Q6ZU64	0.0056710648350417
P62841	Q5T1M5	0.0056710648350417
Q9NVX0	Q5T5X7	0.0056710648350417
Q6ZRV2	P18615	0.0056710648350417
O60826	Q76FK4	0.0056710648350417
Q6UWU4	Q9NTI5	0.0056710648350417
Q9Y5K6	Q7RTR2	0.0056710648350417
Q9H2Y7	Q92783	0.0056710648350417
Q9NPG3	Q12906	0.0056710648350417
O95243	Q9P2P1	0.0056710648350417
Q9NYV4	Q9NRM7	0.0056710648350417
Q8WXD5	Q9H0J9	0.0056710648350417
Q6NUI6	Q99613	0.0056710648350417
Q6P3W7	Q9NWZ8	0.0056710648350417
P78316	P00966	0.0056710648350417
Q9NPG3	Q9H6S0	0.0056710648350417
Q9NQG1	P50914	0.0056710648350417
Q9NPG3	P31943	0.0056710648350417
Q14152	Q9Y375	0.0056710648350417
Q9BUT9	Q68E01	0.0056710648350417
O00303	Q6NUI6	0.0056710648350417
Q14687	Q05655	0.0056710648350417
Q17RS7	Q96BN2	0.0056710648350417
Q9HCK8	Q9P2P1	0.0056710648350417
Q9NZ52	Q8IX18	0.0056710648350417
P50914	Q96LB1	0.0056710648350417
Q6ULP2	P78362	0.0056710648350417
Q9NVX0	O60231	0.0056710648350417
P01011	Q92997	0.0056710648350417
Q9NRW3	Q9Y6G9	0.0056710648350417
P11940	Q9BXA9	0.0056710648350417
Q9H6Z4	Q6NUI6	0.0056710648350417
Q9UKK6	Q6UWU4	0.0056710648350417
Q9Y2Z4	O43683	0.0056710648350417
O14974	Q5VTE6	0.0056710648350417
Q6ULP2	Q00577	0.0056710648350417
Q5K651	Q9UI26	0.0056710648350417
O60934	Q86US8	0.0056710648350417
O00303	Q8N3K9	0.0056710648350417
O14641	P01011	0.0056710648350417
Q9P031	Q15382	0.0056710648350417
Q7RTR2	Q13148	0.0056710648350417
Q6ULP2	O95886	0.0056710648350417
O95926	Q6UWU4	0.0056710648350417
Q96CS2	Q96F63	0.0056710648350417
Q96CS2	Q5VTE6	0.0056710648350417
P11940	Q494R4	0.0056710648350417
Q9NZB2	Q9Y6X4	0.0056710648350417
Q5MNZ9	Q9BVP2	0.0056710648350417
Q9H9C1	Q8TDD1	0.0056710648350417
Q9NPD3	P00966	0.0056710648350417
P49023	Q96AT1	0.0056710648350417
Q8N141	Q14677	0.0056710648350417
Q9BW27	Q9H9C1	0.0056710648350417
Q9BYD2	Q13042	0.0056710648350417
Q5D862	Q6UWU4	0.0056710648350417
P14373	Q86WR0	0.0056710648350417
Q69YN4	Q96RF0	0.0056710648350417
Q9C0J1	Q14677	0.0056710648350417
Q15477	Q5T1M5	0.0056710648350417
Q96HW7	Q9C0D5	0.0056710648350417
O14974	Q9UMN6	0.0056710648350417
P55884	Q8WXF7	0.0056710648350417
P62314	P49286	0.0056710648350417
Q96BK5	O60271	0.0056710648350417
Q8N141	P35658	0.0056710648350417
Q8N141	P63167	0.0056710648350417
Q7L8L6	Q7LBC6	0.0056710648350417
Q9H3U7	Q8IXQ4	0.0056710648350417
Q76FK4	O94788	0.0056710648350417
Q76FK4	O43426	0.0056710648350417
Q01105	Q9UPQ3	0.0056710648350417
Q0PNE2	Q9BYD1	0.0056710648350417
Q92625	O76064	0.0056710648350417
Q9UJU6	Q15528	0.0056710648350417
Q9NV88	O15063	0.0056710648350417
Q9UPQ3	Q86YP4	0.0056710648350417
Q6P5Z2	Q14566	0.0056710648350417
Q99590	Q9ULD2	0.0056710648350417
P21266	Q6UWU4	0.0056710648350417
P63151	Q9UJ41	0.0056710648350417
Q96BN2	Q9C0B7	0.0056710648350417
Q9H694	Q96BN2	0.0056710648350417
Q7L590	Q8N122	0.0056710648350417
Q68E01	Q7Z569	0.0056710648350417
Q7RTR2	P42285	0.0056710648350417
Q96C19	Q9H2Y7	0.0056710648350417
P54198	Q53EZ4	0.0056710648350417
P00966	Q9NVM4	0.0056710648350417
Q9NZ52	Q6P1R3	0.0056710648350417
Q9NVX0	Q9HAN9	0.0056710648350417
P05549	Q9UQN3	0.0056710648350417
Q8NEF9	Q63ZY3	0.0056710648350417
Q69YN2	Q9BRP1	0.0056710648350417
Q9H3P2	Q8N5G2	0.0056710648350417
Q9BR76	Q9NPG3	0.0056710648350417
Q9NRW3	Q9NR28	0.0056710648350417
Q9H0J9	Q9H0G5	0.0056710648350417
Q96AT1	Q13114	0.0056710648350417
P11940	Q8NCX0	0.0056710648350417
Q92567	P41236	0.0056710648350417
P62906	Q9HD67	0.0056710648350417
Q99633	Q09666	0.0056710648350417
Q9BYD1	Q6P1N0	0.0056710648350417
Q9HBA9	Q9UBB4	0.0056710648350417
Q9NRC6	Q9H7E2	0.0056710648350417
Q96CS2	Q8NCF5	0.0056710648350417
Q13405	Q9P209	0.0056710648350417
Q9UGJ0	Q9BYN8	0.0056710648350417
Q68CZ6	Q9Y6V7	0.0056710648350417
Q9NVX0	Q96L73	0.0056710648350417
Q9NPG3	P26599	0.0056710648350417
P36954	Q8IZD4	0.0056710648350417
Q8WXF7	Q5JSZ5	0.0056710648350417
Q96BY7	O94762	0.0056710648350417
Q96BY7	Q86UV5	0.0056710648350417
P51116	Q9NRC6	0.0056710648350417
Q6P1N0	Q9NW64	0.0056710648350417
Q9Y5P1	Q9H910	0.0056710648350417
Q9P270	Q8WVX9	0.0056710648350417
Q9NV88	Q9NUQ3	0.0056710648350417
Q9HCK0	Q9BVP2	0.0056710648350417
Q96AP4	P42285	0.0056710648350417
Q5TAX3	P37275	0.0056710648350417
Q96MN2	O75410	0.0056710648350417
Q7Z309	P84085	0.0056710648350417
Q9NY61	Q8NHV4	0.0056710648350417
Q9H3U7	Q02241	0.0056710648350417
Q96MN2	Q06587	0.0056710648350417
Q6ULP2	Q01130	0.0056710648350417
Q96MN2	Q14493	0.0056710648350417
Q8N2G6	P00492	0.0056710648350417
Q8N1F7	Q8NFU5	0.0056710648350417
Q96BK5	Q15631	0.0056710648350417
Q13310	P49286	0.0056710648350417
P18077	P49286	0.0056710648350417
Q9UKJ3	Q5T1M5	0.0056710648350417
Q96MN2	P35659	0.0056710648350417
Q9BZE4	P25098	0.0056710648350417
Q96MN2	Q8N201	0.0056710648350417
Q8TDN4	Q13823	0.0056710648350417
Q92540	Q9NRC6	0.0056710648350417
Q9NVM9	Q8TC07	0.0056710648350417
Q9P270	Q9NWH9	0.0056710648350417
Q53HC5	O00303	0.0056710648350417
Q7Z6L0	Q14566	0.0056710648350417
Q12933	Q6UWU4	0.0056710648350417
Q9H467	Q9Y3Z3	0.0056710648350417
P20585	Q9H9G7	0.0056710648350417
A7KAX9	Q9HCK1	0.0056710648350417
P62191	A1X283	0.0056710648350417
Q9P0J6	O95674	0.0056710648350417
O75151	Q9Y5X1	0.0056710648350417
P18858	Q8NCA5	0.0056710648350417
Q9BZH6	Q32P41	0.0056710648350417
Q96MN2	P35250	0.0056710648350417
Q8NFU5	P62906	0.0056710648350417
Q9BYD2	A7MCY6	0.0056710648350417
Q96QT6	Q9UL18	0.0056710648350417
Q8WXF7	Q9NRA8	0.0056710648350417
Q7Z6L0	Q9BZE4	0.0056710648350417
Q9H6S0	Q92613	0.0056710648350417
O43399	Q9NRR4	0.0056710648350417
Q9C0D9	O43290	0.0056710648350417
Q9H467	Q14680	0.0056710648350417
Q92766	Q9UHD2	0.0056710648350417
Q9Y241	Q96MN2	0.0056710648350417
O75962	Q9NRR4	0.0056710648350417
P49286	Q99613	0.0056710648350417
C9JLW8	Q5VVJ2	0.0056710648350417
Q9NQG1	Q9H6Z4	0.0056710648350417
Q08945	Q6ULP2	0.0056710648350417
O00303	P49286	0.0056710648350417
Q2YD98	Q9UL18	0.0056710648350417
P61254	Q6N021	0.0056710648350417
Q6ULP2	Q6PGP7	0.0056710648350417
Q6ULP2	Q14676	0.0056710648350417
Q7Z417	O14519	0.0056710648350417
P50914	Q8WXE0	0.0056710648350417
Q9H910	Q8WXE0	0.0056710648350417
O43242	Q6N021	0.0056710648350417
Q13347	Q6ICG6	0.0056710648350417
Q96A49	Q9BWE0	0.0056710648350417
Q15276	Q9Y3Z3	0.0056710648350417
Q7RTR2	Q14683	0.0056710648350417
P52732	Q9NRM7	0.0056710648350417
Q9ULD9	Q9UL18	0.0056710648350417
P49821	O14976	0.0056710648350417
Q9NZ52	O60306	0.0056710648350417
Q9UPQ3	P11182	0.0056710648350417
Q9BTT0	Q8IZ21	0.0056710648350417
Q6ZU64	Q07020	0.0056710648350417
Q12934	Q9Y399	0.0056710648350417
Q9H6T3	Q14865	0.0056710648350417
Q8IY81	Q9BX95	0.0056710648350417
P63151	Q9HD67	0.0056710648350417
Q8TAQ2	Q86UW6	0.0056710648350417
P27694	Q9UPQ3	0.0056710648350417
Q9UQR1	Q9UHD2	0.0056710648350417
Q96BK5	Q9NR46	0.0056710648350417
Q92794	Q86X83	0.0056710648350417
Q96E52	P50914	0.0056710648350417
Q96RY5	P01011	0.0056710648350417
Q641Q2	Q5VVJ2	0.0056710648350417
Q8N5N7	Q9C0C2	0.0056710648350417
Q92585	Q9Y5X1	0.0056710648350417
Q8NDI1	O43670	0.0056710648350417
Q5VWN6	Q5T6F2	0.0056710648350417
Q7RTS9	Q86TX2	0.0056710648350417
Q5VTE6	Q8IZ21	0.0056710648350417
P11245	P63167	0.0056710648350417
Q96BK5	Q96T21	0.0056710648350417
Q9H869	Q9BPU6	0.0056710648350417
Q9P2J5	P0C7V6	0.0056710648350417
P11940	Q9NWF4	0.0056710648350417
Q9NQT5	80336	0.0056710648350417
Q9NVM9	Q9H6S0	0.0056710648350417
P11940	Q9H900	0.0056710648350417
Q9BZH6	P48382	0.0056710648350417
Q6IS14	Q9UPQ3	0.0056710648350417
P56181	O14976	0.0056710648350417
P09661	Q9P265	0.0056710648350417
P38398	P00966	0.0056710648350417
Q9P2D0	Q14691	0.0056710648350417
Q9NQG1	O00303	0.0056710648350417
Q9NPG3	Q92900	0.0056710648350417
O94762	Q9Y5X1	0.0056710648350417
Q9UKJ3	Q92599	0.0056710648350417
Q9UIV1	Q9NZM4	0.0056710648350417
Q8TF74	P62820	0.0056710648350417
Q8TF74	P40937	0.0056710648350417
O75182	Q8N2Y8	0.0056710648350417
Q13651	Q12906	0.0056710648350417
Q8N668	O15260	0.0056710648350417
Q6ULP2	O60306	0.0056710648350417
Q9H3U7	Q9Y4W2	0.0056710648350417
P61019	Q96AT1	0.0056710648350417
Q9NQG1	P16989	0.0056710648350417
Q9HBH5	Q96AT1	0.0056710648350417
Q9BQ39	Q9BX95	0.0056710648350417
P06132	Q8IY81	0.0056710648350417
P50914	Q9Y5P1	0.0056710648350417
Q86YF9	P05783	0.0056710648350417
Q9UPQ3	P46087	0.0056710648350417
Q9NS69	A1X283	0.0056710648350417
Q96BK5	Q15058	0.0056710648350417
Q6ULP2	Q96T37	0.0056710648350417
O43684	Q5JU85	0.0056710648350417
Q9H9B4	Q9BWE0	0.0056710648350417
Q9NQT4	Q92599	0.0056710648350417
Q13596	Q8NBX0	0.0056710648350417
Q8NFU5	P18085	0.0056710648350417
P56192	P0C7V6	0.0056710648350417
Q5VVJ2	O43379	0.0056710648350417
Q9BUT9	Q9BZ95	0.0056710648350417
Q96BY7	Q5HY92	0.0056710648350417
Q7Z7K6	Q2NL68	0.0056710648350417
O75486	Q6NTF9	0.0056710648350417
Q9P1Y6	Q9UL18	0.0056710648350417
P25098	Q9H0A0	0.0056710648350417
Q5TAX3	Q15370	0.0056710648350417
Q2YD98	Q9BZH6	0.0056710648350417
Q8N5F7	Q9NRA8	0.0056710648350417
O60573	Q8NG48	0.0056710648350417
P11940	Q14964	0.0056710648350417
Q6VMQ6	Q99961	0.0056710648350417
Q14145	Q8NG48	0.0056710648350417
Q96BY7	Q8NG48	0.0056710648350417
Q9UFF9	Q66PJ3	0.0056710648350417
Q8WYQ5	P17612	0.0056710648350417
Q9NPG3	Q07157	0.0056710648350417
Q66PJ3	O15063	0.0056710648350417
Q68CP9	Q92625	0.0056710648350417
Q96BK5	A1L020	0.0056710648350417
Q7Z6B7	Q8N1F7	0.0056710648350417
Q13123	Q8N2G6	0.0056710648350417
Q9NSI2	Q8IZ21	0.0056710648350417
P16403	Q96NG5	0.0056710648350417
Q9BTA9	Q96D46	0.0056710648350417
Q00341	Q9NPG3	0.0056710648350417
Q9UDX4	Q14683	0.0056710648350417
Q96D46	Q9H5Z1	0.0056710648350417
Q9UKJ3	Q99816	0.0056710648350417
Q9UBL3	P00966	0.0056710648350417
Q96A49	Q5VVJ2	0.0056710648350417
Q9UBB5	O15084	0.0056710648350417
Q7Z3T8	Q8N357	0.0056710648350417
Q6P158	Q7Z434	0.0056710648350417
Q9BZH6	Q5T5X7	0.0056710648350417
Q9Y6R0	Q66PJ3	0.0056710648350417
Q9BUT9	Q9H6S1	0.0056710648350417
Q96BY7	Q8N302	0.0056710648350417
Q9UDX4	P12270	0.0056710648350417
Q6ZRQ5	Q9H2G2	0.0056710648350417
Q9Y5K6	Q6ICG6	0.0056710648350417
Q14152	Q9BV86	0.0056710648350417
Q8N5C8	O14617	0.0056710648350417
Q9H694	Q9HAU5	0.0056710648350417
Q96BK5	Q8TD19	0.0056710648350417
Q4G0J3	Q9Y672	0.0056710648350417
Q8TF01	Q12792	0.0056710648350417
Q53H96	O95104	0.0056710648350417
Q7Z569	Q9NVV4	0.0056710648350417
Q8WYQ9	Q5JTH9	0.0056710648350417
Q96A49	Q96BK5	0.0056710648350417
Q8TF01	Q05655	0.0056710648350417
Q9H4E5	Q9BVP2	0.0056710648350417
Q8NFA0	O75161	0.0056710648350417
Q9UGJ0	O95886	0.0056710648350417
Q9H147	Q14683	0.0056710648350417
Q92945	P49286	0.0056710648350417
Q9P1Y6	Q9BZH6	0.0056710648350417
Q9UKJ3	Q86XL3	0.0056710648350417
Q6ULP2	P82650	0.0056710648350417
P48634	Q4G176	0.0056710648350417
Q9NS69	Q9UJ41	0.0056710648350417
O00159	Q9HAU5	0.0056710648350417
Q9HC52	O43295	0.0056710648350417
Q9HCK8	Q96D46	0.0056710648350417
Q9NPE2	Q9H6Z4	0.0056710648350417
Q66PJ3	Q9NUU7	0.0056710648350417
O60293	Q86UK7	0.0056710648350417
P62314	Q969J3	0.0056710648350417
Q8N684	Q86XA9	0.0056710648350417
Q9UGJ0	P78362	0.0056710648350417
Q9NPG3	Q8TC07	0.0056710648350417
Q3SXM5	Q7LBC6	0.0056710648350417
O43427	Q13823	0.0056710648350417
O43242	Q9BVW5	0.0056710648350417
P51116	Q8NG48	0.0056710648350417
Q9NQG1	Q99613	0.0056710648350417
Q9NRM7	Q6EEV6	0.0056710648350417
Q99729	P0C7V6	0.0056710648350417
P82921	O60292	0.0056710648350417
Q8N5C8	P40692	0.0056710648350417
Q14152	Q9NQG1	0.0056710648350417
P48634	Q8N3K9	0.0056710648350417
P82914	Q6UWU4	0.0056710648350417
Q9UI43	Q9UHB9	0.0056710648350417
Q5SW79	Q8NG48	0.0056710648350417
Q9NW82	Q8N6H7	0.0056710648350417
Q9NW64	Q92599	0.0056710648350417
Q9NV56	Q15208	0.0056710648350417
Q8N141	Q14683	0.0056710648350417
Q92600	Q96BK5	0.0056710648350417
Q9UII5	P60660	0.0056710648350417
P55884	Q6NUI6	0.0056710648350417
Q5VWN6	Q96RT1	0.0056710648350417
Q6ICG6	Q99613	0.0056710648350417
Q32P41	Q15208	0.0056710648350417
Q9BYR2	Q13347	0.0056710648350417
Q96MN2	P25440	0.0056710648350417
Q9NX24	Q96BY7	0.0056710648350417
A1L020	Q8N1G0	0.0056710648350417
Q8N141	Q9H910	0.0056710648350417
Q8N3K9	P16989	0.0056710648350417
P11586	Q9NQW1	0.0056710648350417
Q9UPQ3	Q16576	0.0056710648350417
Q5VVJ2	Q8N5W9	0.0056710648350417
Q9H089	Q86U44	0.0056710648350417
Q9BZH6	Q9HAW4	0.0056710648350417
Q6ULP2	P62273	0.0056710648350417
Q9NQG1	P63167	0.0056710648350417
Q9NR46	Q5VWN6	0.0056710648350417
Q6P1L5	O00303	0.0056710648350417
Q9UPW5	Q9ULD4	0.0056710648350417
P51957	O95104	0.0056710648350417
Q9H2M9	Q8NEF9	0.0056710648350417
Q9H0D6	Q9Y5S8	0.0056710648350417
O95104	Q9H269	0.0056710648350417
Q8NEF9	O60333	0.0056710648350417
Q5JU85	P62314	0.0056710648350417
Q9Y6U3	Q9NXV6	0.0056710648350417
Q96BY7	Q9H869	0.0056710648350417
Q9BT25	Q5VVJ2	0.0056710648350417
Q9H0W8	Q5VWN6	0.0056710648350417
Q9NQG1	Q9H910	0.0056710648350417
Q66PJ3	Q9UNY4	0.0056710648350417
Q9NPG3	P33176	0.0056710648350417
Q9NV56	Q96BY7	0.0056710648350417
Q5TAX3	Q14241	0.0056710648350417
Q96MN2	Q9Y4E5	0.0056710648350417
O00629	Q9NZ52	0.0056710648350417
Q9BZE4	Q7RTR2	0.0056710648350417
Q66PJ3	Q86UW6	0.0056710648350417
Q96G61	Q15208	0.0056710648350417
Q96BY7	Q9BRD0	0.0056710648350417
Q12986	Q15061	0.0056710648350417
Q8WYQ9	Q14687	0.0056710648350417
Q8TF74	O95886	0.0056710648350417
Q5KU26	Q5T5U3	0.0056710648350417
Q9NZ52	Q9BW19	0.0056710648350417
P15259	Q96BD8	0.0056710648350417
Q8NFU5	Q99613	0.0056710648350417
Q9NZ52	Q5JXB2	0.0056710648350417
Q8IXQ4	Q9H0B6	0.0056710648350417
Q9UIV1	P05549	0.0056710648350417
Q9P0J6	Q9NR12	0.0056710648350417
Q96RY5	O60583	0.0056710648350417
Q6NUN9	P22695	0.0056710648350417
Q96HW7	Q8IZ21	0.0056710648350417
Q8NBX0	Q8N9T8	0.0056710648350417
Q17RY0	Q8TCJ2	0.0056710648350417
O75928	Q9ULD2	0.0056710648350417
P49069	O15226	0.0056710648350417
Q9NVX0	Q8N108	0.0056710648350417
Q9HCJ3	Q9C0C2	0.0056710648350417
Q96BK5	Q7Z3T8	0.0056710648350417
Q14966	Q5T1M5	0.0056710648350417
Q9Y2X7	Q13405	0.0056710648350417
Q86TB9	P18887	0.0056710648350417
Q86WR0	Q969Q0	0.0056710648350417
Q6P1Q9	Q8N5C6	0.0056710648350417
P63151	P0C7V6	0.0056710648350417
Q9H2Y7	Q13114	0.0056710648350417
Q5KU26	Q9ULD2	0.0056710648350417
Q6P1N0	Q5VWN6	0.0056710648350417
Q86TB9	Q9Y462	0.0056710648350417
Q9NPG3	P84085	0.0056710648350417
Q8TEU7	Q9H0U6	0.0056710648350417
Q0PNE2	Q9UHF7	0.0056710648350417
Q99729	Q8NFU5	0.0056710648350417
Q8IW35	Q9H0J9	0.0056710648350417
P35579	P52735	0.0056710648350417
Q9NVX2	Q9UID3	0.0056710648350417
Q9H0U6	Q9NZC7	0.0056710648350417
P61011	Q9H2Y7	0.0056710648350417
Q9Y4A5	Q86TB9	0.0056710648350417
Q1ED39	Q92599	0.0056710648350417
Q9BXJ9	Q8N4C8	0.0056710648350417
Q8WUQ7	Q6ZWJ1	0.0056710648350417
Q9H0U6	Q86X83	0.0056710648350417
Q15643	Q9Y3C6	0.0056710648350417
Q5HYK3	Q15208	0.0056710648350417
P61927	Q86UW6	0.0056710648350417
Q8ND82	Q86US8	0.0056710648350417
Q9UL18	Q86U44	0.0056710648350417
P62851	Q9NZM3	0.0056710648350417
Q9UMX1	O75367	0.0056710648350417
Q9H0L4	Q96S52	0.0056710648350417
Q86XZ4	Q9P0J6	0.0056710648350417
Q99871	Q15906	0.0056710648350417
Q9H3U7	Q8WVZ9	0.0056710648350417
P61254	Q13651	0.0056710648350417
O00255	Q9NZ52	0.0056710648350417
Q6P1N0	Q9H0E3	0.0056710648350417
Q9NRM7	Q9BRX2	0.0056710648350417
Q7RTR2	P22695	0.0056710648350417
Q9BR76	Q8TAT5	0.0056710648350417
P30085	P21675	0.0056710648350417
Q6PGN9	Q92621	0.0056710648350417
O00303	Q9BVW5	0.0056710648350417
O94830	P19525	0.0056710648350417
Q6P0Q8	Q12906	0.0056710648350417
Q8NG48	Q14008	0.0056710648350417
Q99729	Q494R4	0.0056710648350417
Q96BY7	Q5VWG9	0.0056710648350417
Q9UKY7	Q6PJG2	0.0056710648350417
Q5UIP0	O75569	0.0056710648350417
Q9HCJ3	Q96BY7	0.0056710648350417
O60573	Q9BTC8	0.0056710648350417
Q96GX5	Q8NB46	0.0056710648350417
Q13651	P61353	0.0056710648350417
Q494R4	P05783	0.0056710648350417
Q96AE4	Q86WP2	0.0056710648350417
O43502	Q8IZH2	0.0056710648350417
Q99871	Q96AT1	0.0056710648350417
Q96BY7	Q9NVM6	0.0056710648350417
Q96KM6	Q99871	0.0056710648350417
P17098	Q8NDI1	0.0056710648350417
O60566	Q9H2Y7	0.0056710648350417
Q9Y4F3	Q6VMQ6	0.0056710648350417
Q96F07	Q7RTS7	0.0056710648350417
P35579	Q7Z4T9	0.0056710648350417
Q9H6F5	Q9ULD2	0.0056710648350417
P49585	Q96BD8	0.0056710648350417
Q96N67	Q6P2C8	0.0056710648350417
Q96N67	Q9H944	0.0056710648350417
Q9Y3C7	P05387	0.0056710648350417
O60583	Q7Z4H7	0.0056710648350417
Q9H0E3	Q9H0J9	0.0056710648350417
P60660	Q9NQW1	0.0056710648350417
P05549	Q8TEQ6	0.0056710648350417
Q8IX15	O76094	0.0056710648350417
Q9H9P5	Q9H0A0	0.0056710648350417
Q9UGJ0	Q969Q0	0.0056710648350417
P04264	Q9H6V9	0.0056710648350417
Q9UGJ0	P61513	0.0056710648350417
P55199	Q8NHV4	0.0056710648350417
Q9NQW1	P53007	0.0056710648350417
Q6P1N0	Q6P6C2	0.0056710648350417
Q9NVM9	O00151	0.0056710648350417
P47974	Q6ZU35	0.0056710648350417
Q96BK5	Q16181	0.0056710648350417
Q9BYD1	Q8N5W9	0.0056710648350417
Q6PCB5	Q6UWU4	0.0056710648350417
Q9HBA9	Q9UPR3	0.0056710648350417
Q9BYC9	Q9H6U6	0.0056710648350417
Q96CT7	Q5T5X7	0.0056710648350417
Q9NS69	P13196	0.0056710648350417
Q9BYD1	Q9UHD2	0.0056710648350417
P46013	Q8TF74	0.0056710648350417
P78406	Q8N357	0.0056710648350417
Q5T1M5	Q8TAQ2	0.0056710648350417
Q9NQW1	P62314	0.0056710648350417
Q6P3W7	Q9Y6V7	0.0056710648350417
Q76FK4	Q9H6U6	0.0056710648350417
Q9BS16	P63167	0.0056710648350417
Q9Y4F3	Q9NV88	0.0056710648350417
P82921	Q7L099	0.0056710648350417
Q6ULP2	P62995	0.0056710648350417
Q9H6Z4	Q8N3K9	0.0056710648350417
Q9UPQ3	Q13823	0.0056710648350417
Q8TEU7	Q5T2N8	0.0056710648350417
Q9UN30	P57678	0.0056710648350417
Q9NUK0	Q15208	0.0056710648350417
Q9H944	Q8IZH2	0.0056710648350417
Q9Y6U3	P56182	0.0056710648350417
P78312	Q66PJ3	0.0056710648350417
O43399	Q9H2Y7	0.0056710648350417
Q9H9A6	Q9NWZ8	0.0056710648350417
Q9P035	Q9BWE0	0.0056710648350417
Q9BQ39	Q6PGN9	0.0056710648350417
O60907	Q99733	0.0056710648350417
Q9Y6I3	P05783	0.0056710648350417
O95864	Q9ULD2	0.0056710648350417
P85037	Q6UWU4	0.0056710648350417
Q96JM3	Q5T1M5	0.0056710648350417
Q8N1I0	Q9GZL7	0.0056710648350417
Q13625	Q9H2Y7	0.0056710648350417
Q9Y2D8	Q6IQ49	0.0056710648350417
Q8IYB5	Q96AT1	0.0056710648350417
O60826	Q9UKJ3	0.0056710648350417
P14621	Q7Z4H7	0.0056710648350417
O95219	Q76FK4	0.0056710648350417
Q8IY37	Q5VT06	0.0056710648350417
Q69YN2	Q5JSZ5	0.0056710648350417
Q9H2Y7	P61981	0.0056710648350417
Q68CQ4	O95372	0.0056710648350417
Q9Y5J1	Q6ZWJ1	0.0056710648350417
Q5KU26	Q8NHV4	0.0056710648350417
Q00341	Q494R4	0.0056710648350417
Q96BD8	Q9Y4E5	0.0056710648350417
P40222	Q14191	0.0056710648350417
Q5T1M5	Q9NWU5	0.0056710648350417
Q92766	Q9UBI9	0.0056710648350417
Q15654	Q9H2Y7	0.0056710648350417
P49757	Q9BZE1	0.0056710648350417
Q14152	O60930	0.0056710648350417
P38919	Q7Z6I6	0.0056710648350417
Q99714	Q6NUI6	0.0056710648350417
Q99871	Q9H944	0.0056710648350417
Q13131	Q5VWN6	0.0056710648350417
P11940	Q9HCK0	0.0056710648350417
Q8NHQ9	Q96BD8	0.0056710648350417
O00303	P53384	0.0056710648350417
Q9H0L4	Q9NQT8	0.0056710648350417
Q9NXF1	57472	0.0056710648350417
P07477	Q9NUQ8	0.0056710648350417
Q13613	Q9NUU7	0.0056710648350417
Q5VZ89	Q9NWU5	0.0056710648350417
Q9NS69	Q9NPE2	0.0056710648350417
Q6P1N0	Q9GZU8	0.0056710648350417
Q5KU26	Q6P1N0	0.0056710648350417
Q9UL25	Q96DE5	0.0056710648350417
Q86WP2	Q9HCK1	0.0056710648350417
Q9H467	Q13523	0.0056710648350417
Q9HBD1	Q9UBB5	0.0056710648350417
P10809	Q6P0Q8	0.0056710648350417
Q8NE86	Q9P0J6	0.0056710648350417
Q9P2B4	Q5VTE6	0.0056710648350417
Q9H3U7	Q5PSV4	0.0056710648350417
Q9HBA9	Q9C0B9	0.0056710648350417
Q14738	Q5VWN6	0.0056710648350417
Q8N2G6	Q9BW19	0.0056710648350417
Q5JSH3	Q5VVJ2	0.0056710648350417
Q96RY5	Q6N021	0.0056710648350417
Q9P2N5	Q8NBX0	0.0056710648350417
P51114	Q5HY92	0.0056710648350417
Q5KU26	Q9Y5B8	0.0056710648350417
Q96ST3	Q12899	0.0056710648350417
Q9C0B0	Q8TCJ2	0.0056710648350417
Q9NZI7	Q14137	0.0056710648350417
Q6NUN9	Q14677	0.0056710648350417
Q2NL82	Q5T1M5	0.0056710648350417
Q32P41	Q53EZ4	0.0056710648350417
Q9NYJ8	Q9UPN6	0.0056710648350417
P62987	Q5HY92	0.0056710648350417
Q8N614	P11940	0.0056710648350417
Q8IYJ0	P18085	0.0056710648350417
Q96IZ7	Q68CZ6	0.0056710648350417
Q32MZ4	Q8TBC5	0.0056710648350417
Q32P41	Q9UL18	0.0056710648350417
Q5VZ89	Q14331	0.0056710648350417
Q6NUN9	Q8N1F7	0.0056710648350417
P84085	Q8IYJ0	0.0056710648350417
Q9H0U6	Q14008	0.0056710648350417
P23458	P61513	0.0056710648350417
P48634	Q9BVW5	0.0056710648350417
Q6ZU64	Q9Y5A9	0.0056710648350417
O43242	Q9HCZ1	0.0056710648350417
Q8WYQ5	Q9NUU7	0.0056710648350417
Q9UDX4	P35658	0.0056710648350417
Q15542	Q5T6F2	0.0056710648350417
Q6P1N0	Q9H9B1	0.0056710648350417
Q6XPS3	Q9H6S0	0.0056710648350417
Q15398	Q9BYD6	0.0056710648350417
Q14781	Q6P1N0	0.0056710648350417
Q00341	Q96E52	0.0056710648350417
Q9H3U7	Q8IWA0	0.0056710648350417
Q8N2G6	Q9UFC0	0.0056710648350417
Q9H3U7	Q9H7B2	0.0056710648350417
Q9UIV1	Q5VTE6	0.0056710648350417
Q8NHV4	Q5VVJ2	0.0056710648350417
Q9BYC9	Q13330	0.0056710648350417
Q8IYB5	O75529	0.0056710648350417
Q2UY09	P11940	0.0056710648350417
Q76L83	O00303	0.0056710648350417
Q9HC52	Q99871	0.0056710648350417
P16403	Q6P0Q8	0.0056710648350417
Q9H0D6	Q8IWQ3	0.0056710648350417
Q9BQT8	Q9P0J6	0.0056710648350417
Q99871	Q96QT6	0.0056710648350417
Q9NR82	Q9BVP2	0.0056710648350417
Q00341	Q6NUI6	0.0056710648350417
Q9H3U7	Q92560	0.0056710648350417
Q9Y6V0	Q9H6D7	0.0056710648350417
Q8NDI1	Q15059	0.0056710648350417
Q92900	Q969P6	0.0056710648350417
Q9ULD9	Q99871	0.0056710648350417
Q9H6L5	P63167	0.0056710648350417
Q8WYQ5	Q9NVA2	0.0056710648350417
Q9H0L4	P51151	0.0056710648350417
Q86YF9	P42285	0.0056710648350417
P54198	Q6UWU4	0.0056710648350417
P11940	Q7Z6I6	0.0056710648350417
Q8WYQ5	Q9NR46	0.0056710648350417
P04406	Q92628	0.0056710648350417
Q6ULP2	O75569	0.0056710648350417
O95628	P00966	0.0056710648350417
O75928	Q8NCA5	0.0056710648350417
Q6P1L5	P51398	0.0056710648350417
P16403	Q96E52	0.0056710648350417
Q99871	P05549	0.0056710648350417
Q9NQG1	P48634	0.0056710648350417
Q8WXI9	Q9H3S7	0.0056710648350417
O60299	Q7Z417	0.0056710648350417
P84085	Q9NS87	0.0056710648350417
Q5VTR2	Q14689	0.0056710648350417
Q8IVH2	Q07020	0.0056710648350417
Q86WR0	Q9UL18	0.0056710648350417
P26196	Q96LB1	0.0056710648350417
Q9HAU5	Q12965	0.0056710648350417
Q8IW35	Q6P1R3	0.0056710648350417
P05549	Q96BD8	0.0056710648350417
Q9HAU5	Q96KA5	0.0056710648350417
Q86WP2	Q9NQ88	0.0056710648350417
Q9NUM3	Q53EZ4	0.0056710648350417
Q02543	Q8IVH2	0.0056710648350417
Q53F19	Q53EZ4	0.0056710648350417
Q8IXQ4	Q6P2H3	0.0056710648350417
Q9NQ50	P40763	0.0056710648350417
Q9NUQ3	Q9BYD6	0.0056710648350417
Q9H3U7	Q9BRT6	0.0056710648350417
Q96BY7	Q15528	0.0056710648350417
Q15650	Q96EA4	0.0056710648350417
Q9H0L4	O15213	0.0056710648350417
Q9H583	Q5T1M5	0.0056710648350417
P42695	Q9NZ52	0.0056710648350417
O60934	Q9UBI9	0.0056710648350417
Q96RY5	Q9UJ41	0.0056710648350417
P42285	Q8NDC4	0.0056710648350417
Q9H3U7	O43451	0.0056710648350417
Q7Z6I6	Q14677	0.0056710648350417
P53007	Q8IWF9	0.0056710648350417
Q9BTT0	Q6P597	0.0056710648350417
Q6N021	P26599	0.0056710648350417
Q9H3U7	P56182	0.0056710648350417
Q9H2Y7	Q96T21	0.0056710648350417
Q9NYU2	Q15652	0.0056710648350417
Q9Y5B8	Q9BRT6	0.0056710648350417
Q9BR76	Q6N021	0.0056710648350417
Q99871	Q5T5X7	0.0056710648350417
P62269	Q9UBI9	0.0056710648350417
Q15942	Q9H2Y7	0.0056710648350417
Q7Z7K6	O14639	0.0056710648350417
Q9BT92	Q9UMY1	0.0056710648350417
Q8TC07	O75391	0.0056710648350417
Q9NRW3	Q6FI81	0.0056710648350417
Q9NVX0	O14519	0.0056710648350417
Q13523	Q9C0B7	0.0056710648350417
Q5PRF9	O14981	0.0056710648350417
Q96PV7	Q71UM5	0.0056710648350417
Q7Z309	Q96RY5	0.0056710648350417
Q9NZM4	Q8TEQ6	0.0056710648350417
Q8N5C6	Q8NFH8	0.0056710648350417
Q9C0J1	Q14683	0.0056710648350417
Q9Y2Z4	Q9UH92	0.0056710648350417
Q5T5U3	P56182	0.0056710648350417
Q96MN2	A6NHR9	0.0056710648350417
P08648	Q9UKZ1	0.0056710648350417
Q9C0J1	P16989	0.0056710648350417
Q9ULE6	Q92567	0.0056710648350417
Q9BZI7	Q5T1M5	0.0056710648350417
Q14320	Q14689	0.0056710648350417
Q8NBT2	Q8WVV9	0.0056710648350417
Q9NVM9	Q9UGP4	0.0056710648350417
P22681	Q9H0J9	0.0056710648350417
Q6NUN9	P45880	0.0056710648350417
Q00341	Q9NQW1	0.0056710648350417
Q14152	Q8IVH2	0.0056710648350417
Q9BW85	O60333	0.0056710648350417
Q6UVJ0	Q13595	0.0056710648350417
Q5VWN6	P29558	0.0056710648350417
Q6ZN16	Q6UWU4	0.0056710648350417
O43242	Q5JU85	0.0056710648350417
Q5T481	Q92599	0.0056710648350417
Q6P5Z2	P55196	0.0056710648350417
Q9Y6U3	Q14004	0.0056710648350417
Q9Y2Z4	O00463	0.0056710648350417
Q13619	P10244	0.0056710648350417
Q9ULC4	P61513	0.0056710648350417
P11274	Q71UM5	0.0056710648350417
Q13651	P50914	0.0056710648350417
Q4LE39	Q8TEQ6	0.0056710648350417
Q9P2B4	O75027	0.0056710648350417
Q8N2G6	Q14980	0.0056710648350417
Q9BSC4	Q9H0J9	0.0056710648350417
Q8IWR0	Q9Y2I7	0.0056710648350417
Q8ND04	Q9NV88	0.0056710648350417
P50225	Q6ULP2	0.0056710648350417
P51991	Q9Y5S2	0.0056710648350417
Q70EL1	Q92917	0.0056710648350417
Q9H0J9	Q9UBW7	0.0056710648350417
Q7Z6L0	Q99714	0.0056710648350417
Q7Z6L0	O14641	0.0056710648350417
P62314	Q9HD67	0.0056710648350417
Q8N2G6	Q9Y253	0.0056710648350417
Q6UVJ0	Q5QJE6	0.0056710648350417
Q9C0D5	Q99590	0.0056710648350417
P50542	Q96AT1	0.0056710648350417
P84098	Q76L83	0.0056710648350417
Q01085	Q7L4I2	0.0056710648350417
P49023	Q9NRR4	0.0056710648350417
Q9H0G5	Q9HAD4	0.0056710648350417
Q9BYG4	P11586	0.0056710648350417
Q32MZ4	Q5VTE6	0.0056710648350417
P17252	Q14687	0.0056710648350417
Q6YN16	Q6ULP2	0.0056710648350417
O95425	Q9Y6V7	0.0056710648350417
Q96BN2	Q8WUX9	0.0056710648350417
Q6IQ49	Q9P2S5	0.0056710648350417
Q9P2D0	Q9NVP2	0.0056710648350417
O43464	Q6UWU4	0.0056710648350417
Q8IVH2	P48634	0.0056710648350417
Q8TAA9	Q9H0J9	0.0056710648350417
P50851	Q8NEM7	0.0056710648350417
Q96I24	Q8WXF7	0.0056710648350417
Q9Y375	Q9BVP2	0.0056710648350417
P35658	A1X283	0.0056710648350417
Q9NPG3	Q6UWU4	0.0056710648350417
Q96CS2	O60231	0.0056710648350417
Q02543	Q76L83	0.0056710648350417
Q8NEF9	Q9H3P7	0.0056710648350417
Q9BWE0	Q53EZ4	0.0056710648350417
Q8NEF9	O75044	0.0056710648350417
Q6ULP2	O75367	0.0056710648350417
Q6VY07	Q92945	0.0056710648350417
P13994	Q9NZC7	0.0056710648350417
Q8NEV8	Q6UWU4	0.0056710648350417
Q8NE86	O95104	0.0056710648350417
Q96T88	57472	0.0056710648350417
Q9Y3D9	Q9NZM3	0.0056710648350417
Q9BR76	Q96E29	0.0056710648350417
Q96B86	Q9BVP2	0.0056710648350417
Q9BYG3	Q6ULP2	0.0056710648350417
O60573	Q9NRC6	0.0056710648350417
Q7Z333	Q6UWU4	0.0056710648350417
Q15637	Q96JJ3	0.0056710648350417
Q96RY5	Q9HD67	0.0056710648350417
Q5TH69	O95071	0.0056710648350417
Q9UPS6	Q6UWU4	0.0056710648350417
Q02833	Q13823	0.0056710648350417
P48382	Q6NTF9	0.0056710648350417
Q6P2H3	O75529	0.0056710648350417
P50542	Q9NRR4	0.0056710648350417
Q14320	Q9C0D5	0.0056710648350417
P17480	Q6P597	0.0056710648350417
Q6EEV6	Q9UPS8	0.0056710648350417
O43318	Q9H2Y7	0.0056710648350417
Q9HC77	Q9H0G5	0.0056710648350417
Q01085	Q9H2Y7	0.0056710648350417
Q9ULD9	Q15631	0.0056710648350417
Q96CS2	Q32P41	0.0056710648350417
O94953	Q6UWU4	0.0056710648350417
Q86UP3	Q6UWU4	0.0056710648350417
Q6ULP2	Q8IX18	0.0056710648350417
Q5T200	Q6UWU4	0.0056710648350417
Q13586	Q8TEQ6	0.0056710648350417
Q6ULP2	Q9H7B2	0.0056710648350417
Q7Z4H7	Q9BRD0	0.0056710648350417
Q13625	Q9Y6V7	0.0056710648350417
Q9UJX5	Q9Y2I7	0.0056710648350417
Q9BYR2	O00303	0.0056710648350417
Q7L8L6	Q14687	0.0056710648350417
Q96CS2	Q9UGV2	0.0056710648350417
Q8WUA2	Q9H0J9	0.0056710648350417
Q8TF01	O60282	0.0056710648350417
Q8N141	Q8N1F7	0.0056710648350417
Q14152	Q9H201	0.0056710648350417
P11940	Q53GD3	0.0056710648350417
Q9ULN7	Q9UHB9	0.0056710648350417
Q8NE86	Q96BN2	0.0056710648350417
Q8N141	O00303	0.0056710648350417
Q96JA1	Q8TEQ6	0.0056710648350417
Q9HAH7	Q9Y5B8	0.0056710648350417
Q9BWU0	Q6UWU4	0.0056710648350417
Q9BYC9	Q15208	0.0056710648350417
O75928	Q9C0B7	0.0056710648350417
Q96BN2	Q86XN8	0.0056710648350417
Q9NQS1	P61619	0.0056710648350417
Q9BZE4	O14529	0.0056710648350417
Q9NVX0	O75391	0.0056710648350417
Q12789	Q86US8	0.0056710648350417
P11245	P55884	0.0056710648350417
Q8NE35	Q96QC0	0.0056710648350417
Q9BYR2	Q99613	0.0056710648350417
P48634	Q3LI77	0.0056710648350417
Q9H3U7	P38432	0.0056710648350417
Q7Z7K6	Q04206	0.0056710648350417
Q92540	Q96LT9	0.0056710648350417
Q6ZU64	P54136	0.0056710648350417
Q8NCF5	Q7Z4H7	0.0056710648350417
Q8NFA0	Q4KMZ1	0.0056710648350417
Q92567	Q9NZZ3	0.0056710648350417
Q6UWU4	Q969J2	0.0056710648350417
Q9Y520	Q96NG5	0.0056710648350417
Q9BRD0	Q86X83	0.0056710648350417
Q86UV5	Q9ULD2	0.0056710648350417
Q96IZ7	Q9BY89	0.0056710648350417
Q6ULP2	Q15424	0.0056710648350417
Q7RTR2	P40429	0.0056710648350417
Q69YH5	Q8TB72	0.0056710648350417
Q8NBX0	Q9BVP2	0.0056710648350417
Q4G0J3	Q9NRM7	0.0056710648350417
P84085	Q9BQG2	0.0056710648350417
Q9Y6U3	Q76FK4	0.0056710648350417
P52739	Q5TAX3	0.0056710648350417
P25098	P40429	0.0056710648350417
Q5TAX3	P52737	0.0056710648350417
Q99871	Q9BRD0	0.0056710648350417
Q53HC5	Q99613	0.0056710648350417
Q9BR76	Q5JU85	0.0056710648350417
Q76FK4	O15056	0.0056710648350417
Q8IX90	P33527	0.0056710648350417
Q68E01	Q9H7E2	0.0056710648350417
Q9NUL3	Q5T1M5	0.0056710648350417
Q9BW19	Q9NRM7	0.0056710648350417
Q96IZ7	Q7Z569	0.0056710648350417
Q9NZ52	Q5SY16	0.0056710648350417
Q6IQ49	O43318	0.0056710648350417
Q8N3K9	Q14683	0.0056710648350417
Q9H3U7	Q96S94	0.0056710648350417
Q9NWS0	Q5HYK3	0.0056710648350417
Q12888	Q9NZ52	0.0056710648350417
Q96IZ7	Q9C0B0	0.0056710648350417
Q76FK4	Q8N6H7	0.0056710648350417
Q96CS2	Q96AT1	0.0056710648350417
Q32P41	Q96RG2	0.0056710648350417
P62314	P03923	0.0056710648350417
Q9UPQ3	P18077	0.0056710648350417
Q9NZ09	Q9Y2X3	0.0056710648350417
Q13347	Q6NUI6	0.0056710648350417
Q86UV5	Q8NCA5	0.0056710648350417
Q96E52	P16989	0.0056710648350417
Q9H9C1	Q13885	0.0056710648350417
Q8NE86	Q66PJ3	0.0056710648350417
Q5T1M5	O43719	0.0056710648350417
Q659A1	Q9H0J9	0.0056710648350417
Q9H0J9	Q5W0B1	0.0056710648350417
Q2VIQ3	O43318	0.0056710648350417
Q86TB9	Q15349	0.0056710648350417
Q8NE35	Q9H307	0.0056710648350417
Q9C0J1	Q9H910	0.0056710648350417
P55196	Q7Z5P9	0.0056710648350417
Q15029	Q9BZD2	0.0056710648350417
Q7RTV0	Q9HAV4	0.0056710648350417
Q9H3U7	P29966	0.0056710648350417
P55081	Q9NRM7	0.0056710648350417
Q96RY5	Q5JU85	0.0056710648350417
P11586	P0C7V6	0.0056710648350417
Q9H0K6	P84085	0.0056710648350417
Q96AT1	Q96S21	0.0056710648350417
Q9NRC6	Q9C0B0	0.0056710648350417
O15234	Q6UVJ0	0.0056710648350417
O14893	Q9NVX0	0.0056710648350417
Q5TAX3	Q9UBW7	0.0056710648350417
Q8NHQ9	Q6ZWJ1	0.0056710648350417
Q92766	Q86TB9	0.0056710648350417
Q9NQW1	Q14566	0.0056710648350417
Q9Y2X7	Q969Q0	0.0056710648350417
Q96AP4	P62906	0.0056710648350417
Q13188	Q96AT1	0.0056710648350417
O75828	Q9UI26	0.0056710648350417
Q9BWH6	Q13523	0.0056710648350417
Q9BQ39	Q9C0D2	0.0056710648350417
Q8NDI1	Q13405	0.0056710648350417
Q8N3K9	Q92945	0.0056710648350417
Q5T1M5	Q9NRR4	0.0056710648350417
Q9P2D0	Q96FV9	0.0056710648350417
Q9Y4H2	Q9Y3Z3	0.0056710648350417
Q5T1M5	P62310	0.0056710648350417
Q14152	P49286	0.0056710648350417
P55196	Q9NQW1	0.0056710648350417
O95785	P00966	0.0056710648350417
Q9BRD0	Q9NZC7	0.0056710648350417
Q14683	Q6NUI6	0.0056710648350417
Q9HCS4	P84085	0.0056710648350417
Q9P2B4	O95758	0.0056710648350417
Q6P1R3	Q6ZWJ1	0.0056710648350417
Q9Y399	Q9Y2I7	0.0056710648350417
Q9Y5S9	Q9NZ52	0.0056710648350417
Q7Z6L0	Q92997	0.0056710648350417
Q5K651	P62304	0.0056710648350417
Q9NVM9	P50914	0.0056710648350417
O95785	Q6ZWJ1	0.0056710648350417
Q14781	Q99871	0.0056710648350417
Q8NB46	P51948	0.0056710648350417
Q9BYR2	Q9H910	0.0056710648350417
Q9NS69	Q7RTR2	0.0056710648350417
Q9H3U7	Q13427	0.0056710648350417
Q99714	Q9NPG3	0.0056710648350417
Q9BTT0	Q9H3U7	0.0056710648350417
Q9HC77	Q92797	0.0056710648350417
Q7Z3D4	Q9Y520	0.0056710648350417
Q6ULP2	P08240	0.0056710648350417
Q6ULP2	P51148	0.0056710648350417
Q5HY92	Q9Y490	0.0056710648350417
Q96IZ7	O75665	0.0056710648350417
Q96IZ7	Q8NFA0	0.0056710648350417
Q13405	Q9ULD2	0.0056710648350417
Q9GZR7	A1X283	0.0056710648350417
Q9BVP2	P0C7V6	0.0056710648350417
Q9NZB2	Q8WX92	0.0056710648350417
Q13523	Q9Y6B6	0.0056710648350417
Q9BZ95	Q6P1N0	0.0056710648350417
Q96RY5	Q76L83	0.0056710648350417
Q9P270	Q5SVZ6	0.0056710648350417
Q8TF74	P08865	0.0056710648350417
P82930	Q6ULP2	0.0056710648350417
Q96NX9	P23588	0.0056710648350417
Q15020	Q9H0H0	0.0056710648350417
O75665	Q68E01	0.0056710648350417
Q14444	Q86U44	0.0056710648350417
Q9NXR7	A5D8V6	0.0056710648350417
Q9P2D0	O94864	0.0056710648350417
Q9H9P5	Q8WU90	0.0056710648350417
Q96HW7	O14974	0.0056710648350417
Q9UGP4	Q9NRC6	0.0056710648350417
P38919	Q9HCZ1	0.0056710648350417
Q9UKJ3	Q86US8	0.0056710648350417
Q0PNE2	O60907	0.0056710648350417
P62837	Q9NUQ8	0.0056710648350417
Q9H9G7	Q14814	0.0056710648350417
Q9NZ09	Q96KR1	0.0056710648350417
Q9BYR2	P50914	0.0056710648350417
P35658	P49286	0.0056710648350417
Q8IX18	Q9HAD4	0.0056710648350417
Q8TF74	Q13595	0.0056710648350417
Q92540	Q9Y6I9	0.0056710648350417
Q99871	O94864	0.0056710648350417
Q96F63	Q63ZY3	0.0056710648350417
Q14566	Q99835	0.0056710648350417
P50851	Q9Y388	0.0056710648350417
Q9H4A3	Q7Z2W9	0.0056710648350417
Q9Y5J1	Q9NVR5	0.0056710648350417
Q96RY5	Q9BZD2	0.0056710648350417
Q9NZB2	P60903	0.0056710648350417
Q14566	O60902	0.0056710648350417
Q8TF46	P49840	0.0056710648350417
O75030	Q14566	0.0056710648350417
Q9NVX0	Q13405	0.0056710648350417
Q9Y324	Q58A45	0.0056710648350417
Q9H7P9	Q9UHB9	0.0056710648350417
O75691	O15234	0.0056710648350417
Q5T481	Q5VZK9	0.0056710648350417
Q9NS69	Q8IYW2	0.0056710648350417
Q6YHU6	Q96KR1	0.0056710648350417
Q96KR1	P60903	0.0056710648350417
Q9NYL9	Q32P41	0.0056710648350417
P11166	Q13033	0.0056710648350417
Q8NFA0	Q9C0A6	0.0056710648350417
Q8TF46	Q6UB99	0.0056710648350417
Q8NEF9	Q13114	0.0056710648350417
Q6P1L5	Q7Z3K3	0.0056710648350417
Q8N635	Q13347	0.0056710648350417
Q9H0G5	Q9NZM3	0.0056710648350417
Q7Z739	O95405	0.0056710648350417
Q9BR76	Q9BZD2	0.0056710648350417
Q9NVX0	O75828	0.0056710648350417
Q9C0B7	Q15061	0.0056710648350417
Q6ZNG2	Q14566	0.0056710648350417
P14621	Q8TC07	0.0056710648350417
Q9NWS0	Q8TA86	0.0056710648350417
Q9HC77	Q9Y5J1	0.0056710648350417
O43242	Q9BZD2	0.0056710648350417
Q69YH5	O43426	0.0056710648350417
Q5KU26	Q70E73	0.0056710648350417
Q9NZM3	Q14151	0.0056710648350417
Q96BY7	Q8N183	0.0056710648350417
Q5T160	O75113	0.0056710648350417
A8K0R7	P45880	0.0056710648350417
Q86Z02	P36873	0.0056710648350417
O43166	Q9HCK8	0.0056710648350417
A8K0R7	P37802	0.0056710648350417
Q01804	Q8TED0	0.0056710648350417
O95045	P61254	0.0056710648350417
A8K0R7	P53007	0.0056710648350417
Q9P2S5	Q9ULJ3	0.0056710648350417
Q9H000	Q96NC0	0.0056710648350417
Q8IWF6	Q13247	0.0056710648350417
Q15276	Q8IX12	0.0056710648350417
Q504Q3	Q9Y6X9	0.0056710648350417
P33981	Q9HAN9	0.0056710648350417
Q99733	O94762	0.0056710648350417
Q13310	Q8N1G1	0.0056710648350417
Q9Y5F8	Q9UI26	0.0056710648350417
Q96JM3	Q7Z6J0	0.0056710648350417
A2RRP1	Q14258	0.0056710648350417
Q8N442	P48634	0.0056710648350417
Q9NWW5	P25440	0.0056710648350417
O95045	Q12905	0.0056710648350417
Q58A45	Q9Y3C6	0.0056710648350417
Q9Y388	Q68CZ6	0.0056710648350417
Q9H6R0	Q53EZ4	0.0056710648350417
A6NKD9	Q32P41	0.0056710648350417
P47756	Q8N442	0.0056710648350417
Q8N442	P50914	0.0056710648350417
Q13371	Q9ULJ3	0.0056710648350417
Q8N442	Q9H6Z4	0.0056710648350417
Q8N442	Q13347	0.0056710648350417
O43166	Q01780	0.0056710648350417
P51398	Q9NX63	0.0056710648350417
Q16204	Q9UI26	0.0056710648350417
A8K0R7	P22695	0.0056710648350417
Q9NX05	Q9NVM6	0.0056710648350417
Q76FK4	Q9NX05	0.0056710648350417
Q5T481	P17252	0.0056710648350417
Q7Z569	Q9Y248	0.0056710648350417
Q58A45	O60508	0.0056710648350417
Q96RY5	Q7Z3E1	0.0056710648350417
Q9H6S0	Q96JY0	0.0056710648350417
P10809	Q8N3K9	0.0056710648350417
P56945	Q29RF7	0.0056710648350417
Q13596	Q5VVJ2	0.0056710648350417
O43166	P40692	0.0056710648350417
Q86Z02	Q9H2G2	0.0056710648350417
Q5TAX3	Q7L4I2	0.0056710648350417
P78312	Q69YH5	0.0056710648350417
O15234	Q92917	0.0056710648350417
Q9BRZ2	O14981	0.0056710648350417
Q01826	Q96BD8	0.0056710648350417
Q15050	Q9Y2X7	0.0056710648350417
Q5BKZ1	Q12774	0.0056710648350417
O14639	Q9Y4E5	0.0056710648350417
Q70E73	Q9BVI4	0.0056710648350417
Q9UKY7	Q5T5X7	0.0056710648350417
Q9BR76	Q02246	0.0056710648350417
Q96HW7	Q9H6D7	0.0056710648350417
O75928	Q5TAX3	0.0056710648350417
Q6P1Q9	Q92541	0.0056710648350417
Q9HCM1	Q99700	0.0056710648350417
Q96RY5	Q9Y3L5	0.0056710648350417
Q9BUT9	Q562F6	0.0056710648350417
Q8WYQ9	O14929	0.0056710648350417
Q9P2J8	Q14566	0.0056710648350417
Q5T481	Q9UJC3	0.0056710648350417
Q69YH5	O15372	0.0056710648350417
Q96L73	Q7Z739	0.0056710648350417
Q8TEP8	Q32P41	0.0056710648350417
Q9UMN6	Q99733	0.0056710648350417
O75569	Q8N357	0.0056710648350417
A1L020	O94888	0.0056710648350417
Q86Y13	Q9UPN9	0.0056710648350417
Q9BVS5	Q99613	0.0056710648350417
Q969G6	P35658	0.0056710648350417
Q9H3P7	P05549	0.0056710648350417
Q9H6Z4	Q9BVS5	0.0056710648350417
Q9BYJ9	Q96JY0	0.0056710648350417
Q9H2Y7	Q86UW6	0.0056710648350417
Q99733	Q6PJG2	0.0056710648350417
Q9HAN9	Q13596	0.0056710648350417
Q9BPZ3	Q5BJF2	0.0056710648350417
Q8N5M9	O15084	0.0056710648350417
Q9H0S4	Q9NNX1	0.0056710648350417
Q8NBM4	Q8NFC6	0.0056710648350417
Q5SVZ6	Q9P2S5	0.0056710648350417
P63167	Q9BVS5	0.0056710648350417
Q8TDM6	Q9Y388	0.0056710648350417
Q8TF46	Q8WVX9	0.0056710648350417
Q9UKJ3	Q86WP2	0.0056710648350417
O43166	O15226	0.0056710648350417
O95045	P84085	0.0056710648350417
Q14669	Q70EL1	0.0056710648350417
Q9UKJ3	Q96S21	0.0056710648350417
A6NKD9	Q9UK58	0.0056710648350417
Q9HD45	Q969I6	0.0056710648350417
Q92565	Q9H910	0.0056710648350417
Q99871	O94888	0.0056710648350417
Q9C0D5	Q9BXP5	0.0056710648350417
P50226	Q9NVV0	0.0056710648350417
Q0PNE2	Q9ULD9	0.0056710648350417
Q6UUV7	P16989	0.0056710648350417
Q6ZRQ5	O00151	0.0056710648350417
Q9UMN6	Q7Z739	0.0056710648350417
Q9BYJ9	Q6P2C8	0.0056710648350417
Q7Z4S6	Q9UKM9	0.0056710648350417
A7MCY6	Q14137	0.0056710648350417
Q9UPN7	Q969J2	0.0056710648350417
Q9UKM9	Q5VZK9	0.0056710648350417
Q58A45	Q9UJA5	0.0056710648350417
P05455	Q5VUJ6	0.0056710648350417
Q96LB3	Q9Y3B2	0.0056710648350417
Q9NW13	57472	0.0056710648350417
Q9BRR8	A2RRP1	0.0056710648350417
Q6P1Q9	Q15061	0.0056710648350417
Q86X10	Q9NW13	0.0056710648350417
Q969Q0	Q13033	0.0056710648350417
P18858	O95905	0.0056710648350417
Q96NB2	O43295	0.0056710648350417
O43166	P49756	0.0056710648350417
Q9NQ50	Q9BPU6	0.0056710648350417
Q6UXN9	Q9P2D6	0.0056710648350417
Q9H3P7	Q9ULJ3	0.0056710648350417
Q8NEJ9	Q8IYB5	0.0056710648350417
O15027	Q8N108	0.0056710648350417
Q96HR3	Q9BYJ9	0.0056710648350417
Q9H0S4	A6ND36	0.0056710648350417
Q53EZ4	Q562F6	0.0056710648350417
Q96BY7	Q86Z02	0.0056710648350417
Q9H0J9	Q9ULJ3	0.0056710648350417
Q9UBY0	Q7L2E3	0.0056710648350417
Q86Y13	Q7Z3K3	0.0056710648350417
Q53F19	Q17RY0	0.0056710648350417
Q9H3U7	Q9P260	0.0056710648350417
O94762	Q7Z739	0.0056710648350417
O94822	57472	0.0056710648350417
Q92621	Q8IV48	0.0056710648350417
O43166	Q03164	0.0056710648350417
Q7Z7K6	Q9HC44	0.0056710648350417
Q9BWU0	Q86TB9	0.0056710648350417
Q8IUZ0	Q9BSV6	0.0056710648350417
Q8N5F7	Q17RY0	0.0056710648350417
Q9NX46	Q13285	0.0056710648350417
Q7Z7K6	O95425	0.0056710648350417
O43395	Q6P1Q9	0.0056710648350417
Q96CU9	Q96RY5	0.0056710648350417
Q9NZ09	Q92900	0.0056710648350417
Q9Y4U1	P55196	0.0056710648350417
Q6P1Q9	Q96DI7	0.0056710648350417
Q86XZ4	Q8N5C8	0.0056710648350417
Q17RY0	Q9P260	0.0056710648350417
Q53EZ4	Q5PSV4	0.0056710648350417
P49750	Q147X3	0.0056710648350417
Q86Z02	Q9BRR8	0.0056710648350417
Q969G6	Q92900	0.0056710648350417
O60508	Q01804	0.0056710648350417
O94888	Q96N67	0.0056710648350417
Q9HCS4	Q14677	0.0056710648350417
Q9BTA9	Q8WUX9	0.0056710648350417
Q9BW60	Q96N67	0.0056710648350417
Q9H0U4	Q9NYH9	0.0056710648350417
Q9BW27	Q8IYB1	0.0056710648350417
Q92621	O76064	0.0056710648350417
Q6P1Q9	O75152	0.0056710648350417
O76064	Q7Z739	0.0056710648350417
Q9BYJ9	Q8NCF5	0.0056710648350417
Q15629	Q15208	0.0056710648350417
Q9H9P5	O75694	0.0056710648350417
Q8TCG1	Q5T0B9	0.0056710648350417
Q6P1Q9	Q5VTR2	0.0056710648350417
Q5TAX3	O43451	0.0056710648350417
O00186	Q53EZ4	0.0056710648350417
Q6P1Q9	Q92620	0.0056710648350417
Q7Z7K6	Q6P1Q9	0.0056710648350417
Q7Z7K6	Q9NS86	0.0056710648350417
O15234	Q9BW19	0.0056710648350417
Q9Y3D9	Q96BD8	0.0056710648350417
Q86Z02	Q14677	0.0056710648350417
Q8TF46	Q96MU7	0.0056710648350417
Q8N635	O00303	0.0056710648350417
O94776	O43166	0.0056710648350417
P04264	Q04864	0.0056710648350417
P35611	Q15120	0.0056710648350417
Q9BQ52	Q8N1I0	0.0056710648350417
O43166	O43290	0.0056710648350417
Q9P2S5	Q96QE3	0.0056710648350417
Q00341	O95045	0.0056710648350417
O95045	P55196	0.0056710648350417
Q6IN85	Q70EL1	0.0056710648350417
Q9BZD2	P22695	0.0056710648350417
Q5TAX3	P54132	0.0056710648350417
Q6NTF9	Q9ULJ3	0.0056710648350417
Q96BD8	Q9NW64	0.0056710648350417
Q6ZRQ5	Q8TD19	0.0056710648350417
Q9UNY4	Q9Y6X9	0.0056710648350417
Q9BQ39	Q6UUV7	0.0056710648350417
Q8TDF5	Q92945	0.0056710648350417
Q9BZJ0	Q9C0B7	0.0056710648350417
Q70E73	Q96S94	0.0056710648350417
P16333	Q9UN30	0.0056710648350417
Q00341	Q8WUK0	0.0056710648350417
O14976	O76064	0.0056710648350417
Q9P2S5	Q9H9B1	0.0056710648350417
Q9C0B9	Q9BXP5	0.0056710648350417
O15234	Q08378	0.0056710648350417
Q29RF7	Q9UBI9	0.0056710648350417
O95045	P62314	0.0056710648350417
Q86Z02	P61353	0.0056710648350417
Q92610	Q01804	0.0056710648350417
P11586	Q8N4Q0	0.0056710648350417
O43242	Q9ULV0	0.0056710648350417
Q01804	Q03252	0.0056710648350417
O75530	Q01804	0.0056710648350417
Q86UV5	O15084	0.0056710648350417
A8K0R7	Q9BR76	0.0056710648350417
Q8TF46	Q99590	0.0056710648350417
Q9BUT9	Q9Y248	0.0056710648350417
P25490	Q68CZ1	0.0056710648350417
Q66PJ3	O43318	0.0056710648350417
Q8NFC6	Q12979	0.0056710648350417
O95243	O43166	0.0056710648350417
Q9UHR4	Q96SI9	0.0056710648350417
Q15050	Q5EBL8	0.0056710648350417
Q9NZB2	P49116	0.0056710648350417
Q8N122	Q12872	0.0056710648350417
Q9HC44	Q9BXP5	0.0056710648350417
Q8WU79	Q9ULJ3	0.0056710648350417
Q96IZ7	Q96BD8	0.0056710648350417
A8K0R7	Q14683	0.0056710648350417
O43683	Q7L2E3	0.0056710648350417
Q9BR76	Q9UHJ6	0.0056710648350417
Q9BR76	Q7Z3E1	0.0056710648350417
Q01804	Q969X6	0.0056710648350417
Q9BZE1	Q96BD8	0.0056710648350417
Q9Y5J1	Q5VZK9	0.0056710648350417
P21266	O95905	0.0056710648350417
Q15349	Q7L2E3	0.0056710648350417
P09012	Q9H496	0.0056710648350417
Q9H0B6	Q9BRT6	0.0056710648350417
P35658	Q5M9Q1	0.0056710648350417
Q01804	O95456	0.0056710648350417
O95045	P16403	0.0056710648350417
Q9BVS4	P53004	0.0056710648350417
Q86Z02	P05387	0.0056710648350417
A8K0R7	Q9H6Z4	0.0056710648350417
A8K0R7	O43242	0.0056710648350417
Q659C4	Q8N5M9	0.0056710648350417
Q8TF46	Q13427	0.0056710648350417
Q13206	Q5SQN1	0.0056710648350417
O14715	Q8IY37	0.0056710648350417
P17509	Q9Y2J2	0.0056710648350417
Q96E16	P23588	0.0056710648350417
Q32P41	Q9UKY7	0.0056710648350417
O43242	Q9UHC6	0.0056710648350417
Q9UMN6	Q8IZD4	0.0056710648350417
Q96E16	P60842	0.0056710648350417
Q9H3U7	Q9NVU7	0.0056710648350417
Q7Z6J0	Q9Y5J1	0.0056710648350417
P35579	Q9P0L1	0.0056710648350417
Q9Y6U3	Q9UPP1	0.0056710648350417
Q8TEP8	P25440	0.0056710648350417
Q9HCM1	P42224	0.0056710648350417
Q969N2	Q96L93	0.0056710648350417
O14641	Q96E16	0.0056710648350417
P38398	Q8N122	0.0056710648350417
Q96B86	Q14566	0.0056710648350417
Q9Y5Q8	Q96G61	0.0056710648350417
Q9BYJ9	Q6XPS3	0.0056710648350417
P05231	P63167	0.0056710648350417
Q9UIV1	Q69YH5	0.0056710648350417
Q86UK7	Q9Y4E5	0.0056710648350417
Q9H0H5	A8MXV4	0.0056710648350417
P82664	Q8NG31	0.0056710648350417
Q9NVX0	Q96JA1	0.0056710648350417
Q86Z02	P22695	0.0056710648350417
Q14152	P05231	0.0056710648350417
Q9Y4U1	Q9H910	0.0056710648350417
P26641	Q96E16	0.0056710648350417
P05387	Q9NP80	0.0056710648350417
Q8IXI2	Q86TB9	0.0056710648350417
Q16629	Q9NQ94	0.0056710648350417
Q96RY5	Q9NPD8	0.0056710648350417
Q9UKA9	Q9UJX5	0.0056710648350417
Q9BZ95	Q9GZT9	0.0056710648350417
Q9UBI9	P00568	0.0056710648350417
P78316	Q6P1N0	0.0056710648350417
Q9NW13	Q70IA6	0.0056710648350417
Q5T481	Q9H6U6	0.0056710648350417
Q9UKY7	Q8TAQ2	0.0056710648350417
O60573	Q969G6	0.0056710648350417
Q8N137	P29083	0.0056710648350417
Q6P597	Q96FV9	0.0056710648350417
O75648	O95425	0.0056710648350417
Q99714	Q8N3K9	0.0056710648350417
Q8N137	P07305	0.0056710648350417
Q53H12	O75362	0.0056710648350417
Q9UJX5	Q6NTF9	0.0056710648350417
P05231	Q92945	0.0056710648350417
Q9H0J9	Q7Z3K3	0.0056710648350417
P06132	Q6NZY4	0.0056710648350417
Q5SQN1	Q13595	0.0056710648350417
Q5BKZ1	Q9C0D9	0.0056710648350417
Q14566	Q9NS87	0.0056710648350417
Q9HCM1	Q6P2H3	0.0056710648350417
Q29RF7	Q86Y13	0.0056710648350417
Q96G74	Q07020	0.0056710648350417
P46736	Q2VIQ3	0.0056710648350417
Q17RY0	Q9Y4E5	0.0056710648350417
Q9HCM1	Q9H6S0	0.0056710648350417
Q7Z3K3	Q53EP0	0.0056710648350417
Q29RF7	Q9H0J9	0.0056710648350417
P31645	Q14566	0.0056710648350417
Q8NHQ9	Q9C0F1	0.0056710648350417
Q14566	Q9P2H5	0.0056710648350417
Q99729	Q8N3K9	0.0056710648350417
Q99590	Q53EZ4	0.0056710648350417
P35606	Q9UJA5	0.0056710648350417
Q7LBR1	Q14566	0.0056710648350417
Q8WXI9	P47974	0.0056710648350417
Q96E16	Q92997	0.0056710648350417
Q9H7E2	Q562F6	0.0056710648350417
Q96PH6	P35658	0.0056710648350417
P35712	P22695	0.0056710648350417
Q14566	Q9H2Z4	0.0056710648350417
Q6P1R3	O43379	0.0056710648350417
P35579	Q8IX21	0.0056710648350417
Q9BZH6	O94762	0.0056710648350417
Q8WW12	Q96G61	0.0056710648350417
Q9Y3I0	Q6VY07	0.0056710648350417
Q14202	Q8TF46	0.0056710648350417
Q9UJX2	Q96G61	0.0056710648350417
O15056	Q9NU22	0.0056710648350417
Q9BZH6	P55199	0.0056710648350417
Q9UHC6	Q9UHB9	0.0056710648350417
P35712	P45880	0.0056710648350417
Q9HCH0	Q8N5C6	0.0056710648350417
Q12824	Q86UW6	0.0056710648350417
Q9Y4C1	O43426	0.0056710648350417
Q641Q2	Q6ZU65	0.0056710648350417
Q0PNE2	Q9H582	0.0056710648350417
O75665	Q9Y4C1	0.0056710648350417
Q8TD19	Q9Y4E5	0.0056710648350417
Q8NDT2	Q7Z4H7	0.0056710648350417
Q96G74	Q9H6S0	0.0056710648350417
Q92610	Q8IZD4	0.0056710648350417
Q00341	Q96JA1	0.0056710648350417
Q9BYJ9	Q5VWG9	0.0056710648350417
Q9BUT9	Q9Y4C1	0.0056710648350417
P05231	P55884	0.0056710648350417
Q8IZH2	Q96JA1	0.0056710648350417
Q68CZ6	Q96JA1	0.0056710648350417
Q9NUM3	O43379	0.0056710648350417
Q9H6S0	Q9BQI6	0.0056710648350417
Q92540	Q9BYD1	0.0056710648350417
Q9NRG7	Q14566	0.0056710648350417
Q9Y4C1	Q9Y6R0	0.0056710648350417
Q9P270	Q92541	0.0056710648350417
Q96KR1	Q9H7F0	0.0056710648350417
Q9BYD6	O43295	0.0056710648350417
Q9NQ36	Q14566	0.0056710648350417
Q9NXB9	Q15811	0.0056710648350417
Q9Y3S1	P22695	0.0056710648350417
Q9H7E2	Q9Y4E5	0.0056710648350417
A1L020	Q9UJA5	0.0056710648350417
Q9P2D7	Q14677	0.0056710648350417
Q9Y3I0	Q9HCZ1	0.0056710648350417
Q9UGP4	Q9Y4C1	0.0056710648350417
Q7L0Y3	P48382	0.0056710648350417
Q9UI43	P54136	0.0056710648350417
Q9UFF9	Q6ZU65	0.0056710648350417
Q9P2D7	Q9H910	0.0056710648350417
Q0PNE2	Q13769	0.0056710648350417
Q86Z02	Q09666	0.0056710648350417
P35579	P49019	0.0056710648350417
Q92541	Q86YT6	0.0056710648350417
P35579	Q12816	0.0056710648350417
Q9Y4C1	Q92783	0.0056710648350417
Q02543	Q96G74	0.0056710648350417
Q58A45	Q9UMN6	0.0056710648350417
P78312	Q9Y4C1	0.0056710648350417
Q14566	Q8WXE0	0.0056710648350417
Q9BRZ2	Q96JA1	0.0056710648350417
Q9H694	Q96L91	0.0056710648350417
A1L020	Q6ZU65	0.0056710648350417
Q9UKJ3	Q9UPE1	0.0056710648350417
Q9P2E3	Q14566	0.0056710648350417
Q9NXH9	Q9Y6R0	0.0056710648350417
Q9BZL1	Q99613	0.0056710648350417
Q56NI9	Q9H6D7	0.0056710648350417
Q9BVI0	Q5SSJ5	0.0056710648350417
57472	Q15061	0.0056710648350417
Q9Y4U1	P16403	0.0056710648350417
Q6UWP7	P05783	0.0056710648350417
Q15058	Q9Y4E5	0.0056710648350417
Q96JJ3	Q9NW13	0.0056710648350417
Q6ZU65	P42694	0.0056710648350417
Q9BYD1	O00213	0.0056710648350417
Q8TC07	O76064	0.0056710648350417
Q8NFC6	Q2NKX8	0.0056710648350417
Q86Z02	Q6FI13	0.0056710648350417
P08651	O95905	0.0056710648350417
Q9HCK0	Q14566	0.0056710648350417
P11274	Q92541	0.0056710648350417
Q96JQ2	Q8NHQ9	0.0056710648350417
Q4LE39	Q8NCA5	0.0056710648350417
Q96LI5	Q9UHW5	0.0056710648350417
Q6P597	Q8WVV9	0.0056710648350417
Q9UK61	P51151	0.0056710648350417
Q9H4E5	Q14566	0.0056710648350417
P05231	O00303	0.0056710648350417
Q5TAX3	Q9H0C8	0.0056710648350417
Q9P0J6	Q9H0H0	0.0056710648350417
Q00341	Q7Z3E1	0.0056710648350417
A8K0R7	P16989	0.0056710648350417
Q96HR8	Q9H6D7	0.0056710648350417
Q8TDM6	Q9NVU7	0.0056710648350417
P05783	Q96QF0	0.0056710648350417
Q504Q3	Q9Y4E5	0.0056710648350417
P35611	A2RUB1	0.0056710648350417
Q96KR1	Q6UUV7	0.0056710648350417
Q7Z478	Q9Y4E5	0.0056710648350417
Q96RY5	P18433	0.0056710648350417
Q96PH6	Q14683	0.0056710648350417
Q9H6D7	O14981	0.0056710648350417
Q9BYD1	P15170	0.0056710648350417
A8K0R7	P62314	0.0056710648350417
Q96PH6	P48634	0.0056710648350417
Q14202	Q53EZ4	0.0056710648350417
Q9BRZ2	O60942	0.0056710648350417
Q14152	Q9BZL1	0.0056710648350417
Q8N5F7	Q8IUZ0	0.0056710648350417
Q9Y6R0	Q9NVU7	0.0056710648350417
Q14566	Q9BYV9	0.0056710648350417
P56181	O95905	0.0056710648350417
Q9Y6R0	Q14137	0.0056710648350417
Q9NWW5	Q9ULI3	0.0056710648350417
Q6UXN9	Q5VUJ6	0.0056710648350417
P48163	Q9H0H5	0.0056710648350417
Q9GZL7	Q9UGR2	0.0056710648350417
Q14566	Q9NQL2	0.0056710648350417
O43379	Q14207	0.0056710648350417
Q92541	Q9ULL1	0.0056710648350417
Q16718	Q6ZU35	0.0056710648350417
Q86WB0	80336	0.0056710648350417
Q6P597	Q9BYD3	0.0056710648350417
Q53HL2	Q9NWW5	0.0056710648350417
Q9BRZ2	O43148	0.0056710648350417
Q9P1Z2	Q14566	0.0056710648350417
Q9P2H0	Q14566	0.0056710648350417
Q9BSF4	Q7Z3T8	0.0056710648350417
A8K0R7	P48634	0.0056710648350417
O14974	Q9Y4E5	0.0056710648350417
Q8WYQ9	Q02952	0.0056710648350417
Q8N6T3	Q9NQ94	0.0056710648350417
Q96LI5	Q9Y6H1	0.0056710648350417
A8K0R7	Q9UHB9	0.0056710648350417
P55196	P53582	0.0056710648350417
Q6P597	Q15397	0.0056710648350417
Q9ULS5	Q14566	0.0056710648350417
Q8N1G1	Q14566	0.0056710648350417
Q9ULJ7	Q14566	0.0056710648350417
Q6P597	Q9NZM4	0.0056710648350417
Q0PNE2	Q86UV5	0.0056710648350417
Q9BZL1	O00303	0.0056710648350417
Q5KU26	Q5TAX3	0.0056710648350417
P63151	Q9NP80	0.0056710648350417
Q9H944	Q9BPU6	0.0056710648350417
Q9HCJ3	Q9UHB6	0.0056710648350417
P98164	Q13285	0.0056710648350417
Q9BZL1	P55884	0.0056710648350417
Q5T481	Q5JSH3	0.0056710648350417
Q9UBB5	Q9UKY7	0.0056710648350417
P36404	Q13285	0.0056710648350417
Q8N3K9	P18085	0.0056710648350417
Q8TB72	Q8TCJ2	0.0056710648350417
Q8N668	Q9C0B0	0.0056710648350417
Q8ND82	O95817	0.0056710648350417
Q53EZ4	Q9H4L7	0.0056710648350417
Q96RY5	Q5XPI4	0.0056710648350417
Q9H6R7	Q29RF7	0.0056710648350417
Q9BRZ2	Q96GX5	0.0056710648350417
Q9ULN7	Q14566	0.0056710648350417
Q8NFC6	Q9NUQ3	0.0056710648350417
Q8TF46	Q96PU8	0.0056710648350417
Q7KZ85	Q9NWW5	0.0056710648350417
Q99700	Q8N302	0.0056710648350417
Q29RF7	80336	0.0056710648350417
Q8N3K9	Q14103	0.0056710648350417
Q13310	P05231	0.0056710648350417
Q29RF7	Q8NHU6	0.0056710648350417
Q8N3K9	P31943	0.0056710648350417
Q9UNW9	O95905	0.0056710648350417
Q8TEH3	Q14566	0.0056710648350417
Q8N3K9	P52597	0.0056710648350417
Q86X02	O95299	0.0056710648350417
Q8N137	P55039	0.0056710648350417
Q53F19	Q86TB9	0.0056710648350417
Q7Z3E1	Q12906	0.0056710648350417
O75928	Q9UKY7	0.0056710648350417
Q9P2R3	Q5JSZ5	0.0056710648350417
Q8ND82	Q6PGP7	0.0056710648350417
O60826	Q15050	0.0056710648350417
Q86U86	Q96BD8	0.0056710648350417
Q96KR1	Q9Y5F8	0.0056710648350417
Q9C0B0	Q9C0A6	0.0056710648350417
P35658	Q9NXZ1	0.0056710648350417
Q6P2C8	Q8NCA5	0.0056710648350417
P14174	Q13285	0.0056710648350417
Q9H3U7	Q96S55	0.0056710648350417
O43432	Q9C0A6	0.0056710648350417
Q9NR82	Q9Y3I0	0.0056710648350417
Q0PNE2	Q3SXM5	0.0056710648350417
Q9ULD9	Q96N67	0.0056710648350417
Q9BZL1	P16989	0.0056710648350417
Q96NG5	Q14677	0.0056710648350417
P51116	Q969G6	0.0056710648350417
Q93052	Q56NI9	0.0056710648350417
O43156	Q70E73	0.0056710648350417
Q9BZL1	P63167	0.0056710648350417
Q96BD8	Q8NEM7	0.0056710648350417
Q9BZL1	Q13347	0.0056710648350417
Q8NFC6	Q53EZ4	0.0056710648350417
Q9H694	Q29RF7	0.0056710648350417
Q8NEB9	Q9Y6H1	0.0056710648350417
Q9Y520	Q9Y4D7	0.0056710648350417
Q29RF7	A7MCY6	0.0056710648350417
Q29RF7	Q96S21	0.0056710648350417
P16333	Q562F6	0.0056710648350417
Q8N137	P26358	0.0056710648350417
Q8N8A6	Q8IZD4	0.0056710648350417
Q58A45	O75486	0.0056710648350417
Q9NVA2	Q5VWN6	0.0056710648350417
Q9UPN9	A7MCY6	0.0056710648350417
Q9H6U6	Q8NEM7	0.0056710648350417
Q9H1I8	Q9Y6X9	0.0056710648350417
O75153	Q9UBD5	0.0056710648350417
Q9H2V7	Q69YH5	0.0056710648350417
Q05209	Q8N357	0.0056710648350417
Q14527	P16333	0.0056710648350417
Q96A65	Q9Y462	0.0056710648350417
P28370	Q86UW6	0.0056710648350417
O43310	O60292	0.0056710648350417
Q9H6U6	Q9NV88	0.0056710648350417
Q14241	Q6NTF9	0.0056710648350417
Q15631	A3KN83	0.0056710648350417
Q9UDY2	Q9BZB8	0.0056710648350417
Q9H9S3	Q70E73	0.0056710648350417
Q8NB46	P00568	0.0056710648350417
Q9NYW1	P50914	0.0056710648350417
Q16594	Q70E73	0.0056710648350417
Q9H0S4	O95678	0.0056710648350417
Q58A45	Q66PJ3	0.0056710648350417
Q96NC0	Q86X83	0.0056710648350417
Q15773	Q9P260	0.0056710648350417
Q13309	Q9BPU6	0.0056710648350417
Q96A65	P13051	0.0056710648350417
Q01826	Q53EZ4	0.0056710648350417
Q86Z02	Q08J23	0.0056710648350417
Q00341	Q8TBZ0	0.0056710648350417
Q96AT1	Q70EL1	0.0056710648350417
Q96BY7	Q9UHJ6	0.0056710648350417
Q9P2J5	Q9UHC6	0.0056710648350417
P16333	Q12824	0.0056710648350417
O60287	O60292	0.0056710648350417
Q8N357	Q86TP1	0.0056710648350417
P49137	Q9H6D7	0.0056710648350417
P05549	Q70E73	0.0056710648350417
Q8TDF5	P63167	0.0056710648350417
P84098	Q8NHZ8	0.0056710648350417
Q14141	Q5JRA6	0.0056710648350417
Q9H300	O00303	0.0056710648350417
P55884	Q8TDF5	0.0056710648350417
P56192	Q8N3K9	0.0056710648350417
P62834	Q9NZB2	0.0056710648350417
Q9P2F8	Q9NVU7	0.0056710648350417
Q8WUW1	Q16629	0.0056710648350417
Q96LI5	Q9Y3B2	0.0056710648350417
Q16204	Q9NWW5	0.0056710648350417
P78362	O60292	0.0056710648350417
Q96HW7	Q70E73	0.0056710648350417
O60271	Q9C0A6	0.0056710648350417
Q6P1R3	Q5BJF2	0.0056710648350417
Q9NZL6	Q9UHB9	0.0056710648350417
Q9Y3I0	Q02156	0.0056710648350417
Q8IX18	Q9P2D6	0.0056710648350417
Q92585	Q96RG2	0.0056710648350417
Q9BVI0	Q96PV6	0.0056710648350417
P31749	Q96RT1	0.0056710648350417
Q14156	Q13347	0.0056710648350417
Q96BY7	Q6PJG2	0.0056710648350417
Q14152	Q6UUV7	0.0056710648350417
P62491	Q70E73	0.0056710648350417
Q96A65	P05549	0.0056710648350417
P49458	Q8WUW1	0.0056710648350417
Q0PNE2	Q9H2Y7	0.0056710648350417
P60660	Q8N3K9	0.0056710648350417
Q8WUW1	O76094	0.0056710648350417
P35579	Q8N3K9	0.0056710648350417
P23527	Q8IUW3	0.0056710648350417
P11586	Q8N3K9	0.0056710648350417
Q9H300	P55884	0.0056710648350417
Q9BZJ0	Q70IA6	0.0056710648350417
A7MCY6	Q9Y6X9	0.0056710648350417
O14966	Q8IZD4	0.0056710648350417
Q9H910	Q92613	0.0056710648350417
O95045	P56192	0.0056710648350417
Q13442	Q9Y2K2	0.0056710648350417
Q9BR76	O95045	0.0056710648350417
Q9NS69	Q9NP80	0.0056710648350417
Q9UK58	Q53EZ4	0.0056710648350417
Q86Z02	P61254	0.0056710648350417
Q92560	Q70EL1	0.0056710648350417
Q13129	Q9NZB2	0.0056710648350417
Q5U5Q3	Q14683	0.0056710648350417
Q9UNS1	Q8IZD4	0.0056710648350417
Q5U5Q3	Q15029	0.0056710648350417
Q8N1I0	Q7Z3K3	0.0056710648350417
Q9NP73	Q9Y6X9	0.0056710648350417
57472	Q5VTL8	0.0056710648350417
Q9NS69	Q8TBZ0	0.0056710648350417
P56945	Q7L0Y3	0.0056710648350417
Q9BTA9	O43264	0.0056710648350417
Q8N137	Q5VZE5	0.0056710648350417
P48634	Q9NP80	0.0056710648350417
Q9Y388	Q13114	0.0056710648350417
Q8TF71	Q8TDN6	0.0056710648350417
Q4G0P3	O60841	0.0056710648350417
80336	Q2NKX8	0.0056710648350417
A0AVT1	P48634	0.0056710648350417
P78316	Q70E73	0.0056710648350417
Q6ZRQ5	Q9BRP1	0.0056710648350417
Q5VTE6	Q70E73	0.0056710648350417
O95793	Q6UUV7	0.0056710648350417
Q9C0K0	Q9BPU6	0.0056710648350417
Q7Z569	Q9Y314	0.0056710648350417
Q7Z569	Q14331	0.0056710648350417
O75044	Q96NB2	0.0056710648350417
O95985	Q9C0A6	0.0056710648350417
Q9NZB2	Q15528	0.0056710648350417
Q86UV5	Q70E73	0.0056710648350417
Q9NYW1	Q9H910	0.0056710648350417
Q32MZ4	Q96NB2	0.0056710648350417
P47897	Q8N357	0.0056710648350417
Q8N1I0	Q9Y6X9	0.0056710648350417
O95045	P11586	0.0056710648350417
Q8TF46	Q9UI10	0.0056710648350417
P60660	O95045	0.0056710648350417
Q96RY5	Q969G6	0.0056710648350417
O75928	Q8TF46	0.0056710648350417
Q5T481	Q9P2B4	0.0056710648350417
P84098	Q9H9L4	0.0056710648350417
Q8TDF5	P16989	0.0056710648350417
Q9UBB5	Q8IZD4	0.0056710648350417
A0MZ66	Q70EL1	0.0056710648350417
P62314	Q6UUV7	0.0056710648350417
Q8NEF9	Q92783	0.0056710648350417
Q9Y217	Q9Y6X9	0.0056710648350417
Q7Z570	P38919	0.0056710648350417
Q99590	Q9H6D7	0.0056710648350417
O60566	Q9HCG8	0.0056710648350417
Q9UGP4	Q9Y6X9	0.0056710648350417
Q8TF46	Q5VTE6	0.0056710648350417
Q6PJG2	Q9H6D7	0.0056710648350417
Q9HAH7	Q86UW6	0.0056710648350417
Q92667	Q8IUW3	0.0056710648350417
P16104	Q9UPV0	0.0056710648350417
Q96A49	Q9P0M9	0.0056710648350417
P05387	Q9UHC6	0.0056710648350417
Q659C4	Q86UV5	0.0056710648350417
Q9NYL9	Q8N1G0	0.0056710648350417
Q14683	Q5M9Q1	0.0056710648350417
Q8TF72	P52815	0.0056710648350417
Q5T5U3	Q9NVU7	0.0056710648350417
Q96LI5	Q9Y3B9	0.0056710648350417
Q9NZB2	Q15906	0.0056710648350417
Q07020	P49286	0.0056710648350417
Q96F86	Q53HL2	0.0056710648350417
P55199	Q9UHD2	0.0056710648350417
Q7Z6L0	Q9Y5K6	0.0056710648350417
Q13595	Q5T1M5	0.0056710648350417
Q8WWW0	P84085	0.0056710648350417
Q99598	Q5T1M5	0.0056710648350417
Q9H0C8	Q86X83	0.0056710648350417
Q9C0D5	Q8N5N7	0.0056710648350417
Q9BUT9	Q69YN2	0.0056710648350417
Q8N2G6	P40692	0.0056710648350417
Q6NUN9	Q92997	0.0056710648350417
Q6UWU4	Q9Y4E5	0.0056710648350417
Q9Y217	Q9Y3Z3	0.0056710648350417
Q9NQW1	Q6UWU4	0.0056710648350417
P63167	P49286	0.0056710648350417
Q6NUN9	P60842	0.0056710648350417
Q9P0M9	P04264	0.0056710648350417
P11940	Q6N021	0.0056710648350417
O75794	Q9H0J9	0.0056710648350417
Q5BKZ1	Q9UL46	0.0056710648350417
Q96JJ3	Q15428	0.0056710648350417
P78312	Q8N5N7	0.0056710648350417
Q6ICG6	O00303	0.0056710648350417
P36543	Q9Y3Z3	0.0056710648350417
Q9NW82	Q86VS8	0.0056710648350417
P55884	P49286	0.0056710648350417
P19525	Q8N5C8	0.0056710648350417
Q9NR46	Q8TCJ2	0.0056710648350417
P11940	Q8TD43	0.0056710648350417
Q13309	Q9UHD2	0.0056710648350417
Q8TD43	Q9UHB9	0.0056710648350417
O75928	Q96N67	0.0056710648350417
Q2NL68	Q12830	0.0056710648350417
Q9UPQ3	Q9NVA2	0.0056710648350417
Q5T2N8	Q9UJX5	0.0056710648350417
Q9H9G7	Q9Y462	0.0056710648350417
Q8TBC3	Q13823	0.0056710648350417
P63167	P46199	0.0056710648350417
O95104	P14373	0.0056710648350417
P55196	P0C7V6	0.0056710648350417
Q9UQB9	Q6UWU4	0.0056710648350417
Q96BN2	Q8N2G6	0.0056710648350417
Q9Y241	Q9Y4F5	0.0056710648350417
Q14566	P0C7V6	0.0056710648350417
O15164	P00966	0.0056710648350417
Q7Z6L0	Q9NS69	0.0056710648350417
Q9NS73	Q96RY5	0.0056710648350417
Q9H0H0	Q15208	0.0056710648350417
O75928	Q99871	0.0056710648350417
Q8NDI1	O15541	0.0056710648350417
P28070	O60333	0.0056710648350417
O60315	Q9P2D0	0.0056710648350417
Q9UHD2	P52737	0.0056710648350417
Q96MN2	Q06546	0.0056710648350417
Q9HCJ3	Q86YN1	0.0056710648350417
Q6UB99	Q6UWU4	0.0056710648350417
Q9UIV1	Q969X6	0.0056710648350417
P05549	Q6UWU4	0.0056710648350417
O43242	Q8NCX0	0.0056710648350417
Q92667	Q9NVZ3	0.0056710648350417
O00463	Q9Y383	0.0056710648350417
Q9NPG3	P18085	0.0056710648350417
Q14978	Q4KMZ1	0.0056710648350417
Q9UL18	Q5T5X7	0.0056710648350417
P11940	Q8WXE0	0.0056710648350417
P13056	Q5TAX3	0.0056710648350417
Q6ICG6	P50914	0.0056710648350417
Q9UGJ0	Q99613	0.0056710648350417
Q15029	Q9Y5P1	0.0056710648350417
P62314	Q6VY07	0.0056710648350417
Q9BZH6	P22670	0.0056710648350417
P35611	P13051	0.0056710648350417
P62314	Q9UGP5	0.0056710648350417
Q9UHJ6	Q9BRR8	0.0056710648350417
P62837	A3KN83	0.0056710648350417
P54198	Q9UKZ1	0.0056710648350417
P61009	Q9UJX5	0.0056710648350417
Q9H6R7	Q9Y6X9	0.0056710648350417
Q8N1F7	Q7Z570	0.0056710648350417
Q9NWS0	Q8N108	0.0056710648350417
Q9NS69	Q9UHC6	0.0056710648350417
O95045	Q14566	0.0056710648350417
Q96RY5	Q6UY01	0.0056710648350417
Q99471	Q8NEY8	0.0056710648350417
Q9UJC3	Q14004	0.0056710648350417
Q8WUW1	P61513	0.0056710648350417
P18077	Q9UHC6	0.0056710648350417
O95628	Q15050	0.0056710648350417
Q5T5U3	O60231	0.0056710648350417
Q6ZRQ5	Q96N67	0.0056710648350417
Q5U5Q3	Q9H910	0.0056710648350417
Q8N3K9	P05783	0.0056710648350417
O95208	Q9H0A0	0.0056710648350417
Q8TDF5	Q99613	0.0056710648350417
P37108	Q9H9P5	0.0056710648350417
Q8IXH7	P68036	0.0056710648350417
O95045	P05783	0.0056710648350417
P60510	Q8NCA5	0.0056710648350417
Q8NCA5	Q96NC0	0.0056710648350417
Q15654	A3KN83	0.0056710648350417
Q56P03	P54578	0.0056710648350417
Q6NW34	Q86TB9	0.0056710648350417
Q9H694	Q9Y6X9	0.0056710648350417
Q93008	Q96GS4	0.0056710648350417
P08621	Q6UUV7	0.0056710648350417
Q8N1G1	P61353	0.0056710648350417
Q8N983	Q70E73	0.0056710648350417
Q9UII5	P11586	0.0056710648350417
Q8TF01	P17252	0.0056710648350417
Q96EP5	Q86X10	0.0056710648350417
Q9NPG3	Q8NE71	0.0056710648350417
Q9Y4C1	Q9UL18	0.0056710648350417
O76064	Q9Y5X1	0.0056710648350417
Q9H0E3	Q9UKY7	0.0056710648350417
Q8TF74	P08237	0.0056710648350417
Q9BW85	Q9NWW5	0.0056710648350417
Q9H0D6	Q14457	0.0056710648350417
Q13114	Q9NRR4	0.0056710648350417
O15541	Q9UHD2	0.0056710648350417
Q5T1M5	Q96EY7	0.0056710648350417
Q8NFU5	P84085	0.0056710648350417
Q9NPG3	P35658	0.0056710648350417
Q04726	Q9Y673	0.0056710648350417
Q9UJA5	Q86YT6	0.0056710648350417
Q6N043	P48634	0.0056710648350417
Q6ZRQ5	Q9BRP8	0.0056710648350417
Q9UN30	Q9BPU6	0.0056710648350417
Q8NEY8	P38606	0.0056710648350417
Q9BRZ2	Q8IXQ4	0.0056710648350417
Q969N2	Q9ULJ3	0.0056710648350417
P48634	Q5M9Q1	0.0056710648350417
Q9BW60	Q9UNY4	0.0056710648350417
Q9NZB2	Q06546	0.0056710648350417
Q8TF46	O15164	0.0056710648350417
Q8TF46	Q9UIA9	0.0056710648350417
P15313	Q9BX40	0.0056710648350417
Q9BUK6	P19525	0.0056710648350417
Q8WUW1	Q969Q0	0.0056710648350417
Q17RY0	Q9Y6X9	0.0056710648350417
Q6P6C2	Q68CZ6	0.0056710648350417
Q8NDI1	Q9NR56	0.0056710648350417
Q8NHZ8	Q9H6Z4	0.0056710648350417
P82914	Q9BPU6	0.0056710648350417
P61254	Q8N1G1	0.0056710648350417
Q9HAN9	P61758	0.0056710648350417
Q12824	Q96BD8	0.0056710648350417
Q9H3P7	P37275	0.0056710648350417
Q504Q3	Q8IXQ4	0.0056710648350417
Q12899	Q8N122	0.0056710648350417
Q8TEP8	Q7L4I2	0.0056710648350417
Q9HAH7	Q9UPN7	0.0056710648350417
Q6P1R3	Q9UPN7	0.0056710648350417
P25054	P00568	0.0056710648350417
Q8TCU4	P31749	0.0056710648350417
Q13868	Q96NB2	0.0056710648350417
Q96KR1	P21953	0.0056710648350417
Q2YD98	Q8TEP8	0.0056710648350417
Q01085	Q9ULJ3	0.0056710648350417
Q53H12	Q6P2C8	0.0056710648350417
O43166	Q8IY37	0.0056710648350417
Q8WU79	Q969X6	0.0056710648350417
Q7Z7K6	Q9HAU0	0.0056710648350417
Q9NSI2	Q70E73	0.0056710648350417
Q8N357	O43290	0.0056710648350417
Q9NW82	Q9H0H0	0.0056710648350417
Q9NW13	Q6ZU35	0.0056710648350417
Q8WYQ9	Q9BVL2	0.0056710648350417
Q96AB3	Q8N5C8	0.0056710648350417
Q96QG7	Q12769	0.0056710648350417
P35658	Q9BVW5	0.0056710648350417
Q29RF7	P11274	0.0056710648350417
Q9Y5Q9	Q8WU79	0.0056710648350417
Q8TEP8	Q9BYD6	0.0056710648350417
Q8WU79	Q13427	0.0056710648350417
Q8TF46	Q8N983	0.0056710648350417
Q8TEP8	Q9H2Y7	0.0056710648350417
Q8TDF5	Q9H6Z4	0.0056710648350417
Q9BZL1	Q14677	0.0056710648350417
Q9Y388	Q96T21	0.0056710648350417
Q13442	Q9Y5F8	0.0056710648350417
Q6P597	Q8IWA0	0.0056710648350417
Q96RY5	Q99643	0.0056710648350417
Q9NX05	Q8TF72	0.0056710648350417
Q9NX05	P48382	0.0056710648350417
Q8NEV1	P21127	0.0056710648350417
Q9NZB2	Q9NVM9	0.0056710648350417
Q9H4A5	Q86UW6	0.0056710648350417
Q7Z417	Q6ZU65	0.0056710648350417
O75175	Q8N4Q0	0.0056710648350417
Q6P597	Q9H0G5	0.0056710648350417
Q8N1G1	Q14683	0.0056710648350417
O60315	Q8NEV1	0.0056710648350417
Q5U5Q3	P50914	0.0056710648350417
Q8N3K9	Q13148	0.0056710648350417
O95905	O75151	0.0056710648350417
Q12962	Q9NZB2	0.0056710648350417
Q96LI5	Q9BXP5	0.0056710648350417
Q6XZF7	Q9H6F5	0.0056710648350417
Q9H6S1	Q9UI26	0.0056710648350417
Q06787	Q96NC0	0.0056710648350417
Q4LE39	Q7L2E3	0.0056710648350417
Q9HCM1	Q9UGP4	0.0056710648350417
Q8NEY8	Q86YT6	0.0056710648350417
O95905	Q14207	0.0056710648350417
P56945	Q9NVI1	0.0056710648350417
Q9H9Q2	Q9UI26	0.0056710648350417
P15259	P04264	0.0056710648350417
P23527	Q6UUV7	0.0056710648350417
P63151	Q86Z02	0.0056710648350417
Q9BXS5	Q8NG31	0.0056710648350417
Q96LI5	Q66PJ3	0.0056710648350417
Q8N108	Q14008	0.0056710648350417
Q58A45	O43583	0.0056710648350417
Q58A45	O60231	0.0056710648350417
Q8N442	P63167	0.0056710648350417
Q8N8S7	Q9H2Y7	0.0056710648350417
Q5MIZ7	A6NKD9	0.0056710648350417
O14964	O94888	0.0056710648350417
Q96F24	P00568	0.0056710648350417
Q8N442	Q99613	0.0056710648350417
Q8N442	O00303	0.0056710648350417
Q8WU79	Q14692	0.0056710648350417
Q14152	Q8N442	0.0056710648350417
Q8TEP8	Q8TBC5	0.0056710648350417
Q9H6Z4	Q9H7H0	0.0056710648350417
Q9HC73	Q14566	0.0056710648350417
Q99700	A2RRP1	0.0056710648350417
Q9Y421	P05783	0.0056710648350417
O43464	Q9BRP8	0.0056710648350417
Q92900	A2RRP1	0.0056710648350417
Q8WYQ5	A6NKD9	0.0056710648350417
Q14145	Q8N108	0.0056710648350417
Q9Y4U1	Q14566	0.0056710648350417
P84098	Q8N1G1	0.0056710648350417
Q17RS7	P00568	0.0056710648350417
Q8TF46	P62491	0.0056710648350417
Q8N5U6	Q9BZJ0	0.0056710648350417
P62834	Q01804	0.0056710648350417
O95208	Q7Z478	0.0056710648350417
Q9BU23	Q9NWZ8	0.0056710648350417
Q8TF46	O75486	0.0056710648350417
O60763	Q9BY12	0.0056710648350417
Q9BUK6	Q05519	0.0056710648350417
Q9H944	Q9BYJ9	0.0056710648350417
A2RRP1	P62136	0.0056710648350417
Q12769	O15550	0.0056710648350417
Q8N442	P16989	0.0056710648350417
Q8N357	Q96RT1	0.0056710648350417
Q58A45	O00186	0.0056710648350417
Q9Y4C1	Q53EZ4	0.0056710648350417
P62906	O75864	0.0056710648350417
Q8N635	P55884	0.0056710648350417
Q96RY5	Q0VDF9	0.0056710648350417
Q8N635	Q99613	0.0056710648350417
P49069	Q9NVX0	0.0056710648350417
P22695	Q5M9Q1	0.0056710648350417
Q8WU79	O15090	0.0056710648350417
Q14683	Q9BVW5	0.0056710648350417
A6NKD9	Q9H944	0.0056710648350417
Q8N357	O43426	0.0056710648350417
Q9Y388	Q86UK7	0.0056710648350417
O15234	Q14807	0.0056710648350417
Q9H0U4	Q147X3	0.0056710648350417
Q96LI5	Q9NYZ3	0.0056710648350417
Q9NW82	Q9HCM7	0.0056710648350417
Q9NQC7	Q8WUD4	0.0056710648350417
Q14152	Q8N635	0.0056710648350417
Q7Z2W4	Q9NNX1	0.0056710648350417
Q9BUT9	Q9BXP5	0.0056710648350417
A6NKD9	Q9P275	0.0056710648350417
Q8TA86	Q9ULD2	0.0056710648350417
Q9BQ52	Q5VSY0	0.0056710648350417
Q8N1G1	P18077	0.0056710648350417
P55884	Q9H7H0	0.0056710648350417
Q8N635	P63167	0.0056710648350417
O43395	Q96CN9	0.0056710648350417
Q14152	Q9H7H0	0.0056710648350417
Q9GZS3	O60292	0.0056710648350417
Q9BZJ0	O75153	0.0056710648350417
Q8NFC6	Q8IWR0	0.0056710648350417
P30260	Q96NB2	0.0056710648350417
Q8WUM0	Q6IMN6	0.0056710648350417
Q96RY5	Q8NEM2	0.0056710648350417
Q8N5U6	Q9Y312	0.0056710648350417
Q06190	Q9P035	0.0056710648350417
O60942	Q9H6D7	0.0056710648350417
Q8NEJ9	Q8N6T3	0.0056710648350417
Q14566	Q9H8X2	0.0056710648350417
Q14457	Q9H0S4	0.0056710648350417
Q9H3P7	Q6ZU65	0.0056710648350417
Q96RY5	Q9H788	0.0056710648350417
Q5UIP0	Q70EL1	0.0056710648350417
Q6EEV6	Q5T0W9	0.0056710648350417
Q6XZF7	Q5SVZ6	0.0056710648350417
O00303	Q9NP80	0.0056710648350417
Q659C4	Q8NFZ5	0.0056710648350417
Q9NYW1	Q14566	0.0056710648350417
Q8NEV1	Q9P031	0.0056710648350417
Q2NKX8	Q5SVZ6	0.0056710648350417
Q504Q3	Q29RF7	0.0056710648350417
Q8NDT2	P84085	0.0056710648350417
Q6P6C2	Q96T21	0.0056710648350417
Q9BRZ2	Q9UPP1	0.0056710648350417
Q8NEY8	Q04206	0.0056710648350417
Q9Y2Z4	Q96L93	0.0056710648350417
Q8N4Q0	P55769	0.0056710648350417
P16383	Q9BZH6	0.0056710648350417
Q8IY37	Q8TD16	0.0056710648350417
O75530	Q9H6D7	0.0056710648350417
Q96DT7	Q9UKZ1	0.0056710648350417
Q99613	Q9NP80	0.0056710648350417
P42285	Q8N3K9	0.0056710648350417
Q9BZL1	Q9H910	0.0056710648350417
Q69YH5	Q9C0B0	0.0056710648350417
P16989	Q9NP80	0.0056710648350417
Q14152	Q9NP80	0.0056710648350417
P55884	Q9NP80	0.0056710648350417
P56182	Q68CZ1	0.0056710648350417
Q13310	Q9BZL1	0.0056710648350417
Q13285	Q9P2D3	0.0056710648350417
O75665	Q8NEY8	0.0056710648350417
Q8NDI1	Q13126	0.0056710648350417
P82663	Q86UW6	0.0056710648350417
Q8N1F7	Q9BZL1	0.0056710648350417
Q6P597	Q9BRT6	0.0056710648350417
Q86WP2	Q96DF8	0.0056710648350417
P47756	Q8N1G1	0.0056710648350417
Q15906	Q9BZH6	0.0056710648350417
Q8WYQ9	Q14978	0.0056710648350417
Q9BZL1	Q14683	0.0056710648350417
A7KAX9	O96019	0.0056710648350417
Q8TA86	Q9UBC2	0.0056710648350417
Q9UHG0	Q13347	0.0056710648350417
Q9H7U1	Q13285	0.0056710648350417
Q99081	Q9BZH6	0.0056710648350417
Q0PNE2	P62491	0.0056710648350417
P40429	Q8N3K9	0.0056710648350417
Q5KU26	Q86WP2	0.0056710648350417
Q58A45	Q9Y3B2	0.0056710648350417
Q14684	O95208	0.0056710648350417
Q9NZN8	Q8N4Q0	0.0056710648350417
Q9Y4F3	Q9P260	0.0056710648350417
Q9BSF4	Q8NG31	0.0056710648350417
Q9NX05	Q9UNH7	0.0056710648350417
Q9NX05	P28328	0.0056710648350417
Q7Z3T8	Q14331	0.0056710648350417
Q86WP2	Q96KA5	0.0056710648350417
Q12769	Q15746	0.0056710648350417
Q86X02	P50747	0.0056710648350417
Q8N6H7	Q8NEY8	0.0056710648350417
Q9BR76	Q9NP80	0.0056710648350417
Q8NEJ9	Q9NRA8	0.0056710648350417
P61019	Q9NX05	0.0056710648350417
Q9H300	P63167	0.0056710648350417
Q9Y3B4	Q14457	0.0056710648350417
Q9H300	Q99613	0.0056710648350417
P17098	Q9NWW5	0.0056710648350417
Q6IC98	Q9H910	0.0056710648350417
Q8N4Q0	Q9UBC2	0.0056710648350417
Q9Y6X9	O43426	0.0056710648350417
P53007	Q9NP80	0.0056710648350417
P43405	Q96RY5	0.0056710648350417
Q9NVP1	Q6UUV7	0.0056710648350417
Q9H3U7	Q9HAU5	0.0056710648350417
Q13347	Q8N1G1	0.0056710648350417
Q86TG7	Q96NC0	0.0056710648350417
Q9NYJ8	Q96NC0	0.0056710648350417
O75928	Q70E73	0.0056710648350417
Q13310	Q9NP80	0.0056710648350417
Q9BYV8	O96019	0.0056710648350417
Q9NVX0	P55957	0.0056710648350417
Q9H9P5	P11388	0.0056710648350417
P35579	Q9NYW1	0.0056710648350417
Q562F6	Q86UK7	0.0056710648350417
Q8NDI1	Q14207	0.0056710648350417
Q9BQ52	P62837	0.0056710648350417
Q06265	Q9Y5A7	0.0056710648350417
Q9NVX0	Q8NEY8	0.0056710648350417
O75486	Q68CZ1	0.0056710648350417
Q6XZF7	Q9BYD6	0.0056710648350417
Q6ZU65	O43295	0.0056710648350417
P53007	Q9UGP5	0.0056710648350417
P11387	Q9H9P5	0.0056710648350417
P61254	Q9NP80	0.0056710648350417
Q96RY5	Q9NQG1	0.0056710648350417
Q13347	Q96TC7	0.0056710648350417
Q96RY5	Q8NEC7	0.0056710648350417
Q8N1F7	Q9HCS4	0.0056710648350417
Q8ND24	Q96NC0	0.0056710648350417
Q8TDF5	O00303	0.0056710648350417
Q14152	Q8TDF5	0.0056710648350417
O75648	Q9BTX1	0.0056710648350417
P48729	Q96NB2	0.0056710648350417
Q8WUW1	P08240	0.0056710648350417
Q8NDI1	O75151	0.0056710648350417
Q9UPW0	P54136	0.0056710648350417
O95425	Q9NVV0	0.0056710648350417
Q13651	P22695	0.0056710648350417
Q14691	Q9H6D7	0.0056710648350417
Q9H306	Q14566	0.0056710648350417
Q9NWW5	Q15059	0.0056710648350417
P16333	Q9UEW8	0.0056710648350417
Q9HC62	Q96PV6	0.0056710648350417
Q6P6C2	P46939	0.0056710648350417
Q6P2H3	Q6ZU65	0.0056710648350417
Q9NQZ2	Q15382	0.0056710648350417
A8K0R7	P47756	0.0056710648350417
Q9H0G5	Q2NKX8	0.0056710648350417
O95208	Q14683	0.0056710648350417
Q96TC7	Q99613	0.0056710648350417
Q14152	Q96TC7	0.0056710648350417
P26599	Q9NP80	0.0056710648350417
Q9BW60	O43290	0.0056710648350417
Q99755	Q13123	0.0056710648350417
Q16181	Q6ZU65	0.0056710648350417
O60547	Q86TB9	0.0056710648350417
Q13347	Q8TDF5	0.0056710648350417
Q58A45	P37275	0.0056710648350417
Q8NDI1	P49585	0.0056710648350417
Q6UUV7	Q99613	0.0056710648350417
P62277	O60292	0.0056710648350417
Q92667	Q8IWF9	0.0056710648350417
Q9HCM1	P50914	0.0056710648350417
Q9HCM1	Q86UK7	0.0056710648350417
P24928	Q9NRM7	0.0056710648350417
P47756	Q13651	0.0056710648350417
Q8NB46	Q969X6	0.0056710648350417
Q9BYV8	Q9P2K3	0.0056710648350417
Q76FK4	Q5BJF2	0.0056710648350417
Q96SB4	Q9Y672	0.0056710648350417
Q9H6Z4	Q6P0Q8	0.0056710648350417
Q86WP2	Q969X6	0.0056710648350417
P11586	P49019	0.0056710648350417
Q5JU85	Q8TDN6	0.0056710648350417
Q96AP4	Q13347	0.0056710648350417
Q9NQW1	O75179	0.0056710648350417
Q9NVA2	Q6UB99	0.0056710648350417
Q659C4	Q9NRC6	0.0056710648350417
Q96BY7	Q92766	0.0056710648350417
Q8NEF9	Q9P2S5	0.0056710648350417
Q6P0Q8	P16989	0.0056710648350417
Q92667	Q6PII3	0.0056710648350417
Q9P2D0	P49005	0.0056710648350417
Q8TF46	Q8TAQ2	0.0056710648350417
Q14676	Q8N5C8	0.0056710648350417
Q9H0J9	Q9P275	0.0056710648350417
Q5QJE6	Q9Y5A7	0.0056710648350417
Q5VVJ2	P38606	0.0056710648350417
Q53F19	Q9NUQ3	0.0056710648350417
Q9NWU2	Q5BJF2	0.0056710648350417
Q9NQ50	P98170	0.0056710648350417
Q8ND56	Q9NQW1	0.0056710648350417
Q86UQ4	P62314	0.0056710648350417
Q9BYC9	O43295	0.0056710648350417
Q96BY7	Q8N983	0.0056710648350417
P62380	Q8N5G2	0.0056710648350417
Q92575	P62314	0.0056710648350417
Q8NEF9	Q8IWR0	0.0056710648350417
Q6NUN9	Q92499	0.0056710648350417
Q9Y2G9	Q9UL18	0.0056710648350417
Q86XZ4	Q8N357	0.0056710648350417
Q9Y388	O14976	0.0056710648350417
Q96HW7	Q96MN2	0.0056710648350417
Q659C4	P48382	0.0056710648350417
Q69YN2	Q99961	0.0056710648350417
Q8IZH2	Q9NQL2	0.0056710648350417
Q86US8	Q9UBW7	0.0056710648350417
Q96MN2	P56182	0.0056710648350417
P18077	Q8TD43	0.0056710648350417
Q9NUW8	Q9H6Z4	0.0056710648350417
Q8NDT2	O14976	0.0056710648350417
O60573	Q8NEM7	0.0056710648350417
P55199	Q8N122	0.0056710648350417
O15381	Q9H496	0.0056710648350417
P48634	Q5T4F4	0.0056710648350417
Q9NVX2	Q8N1F7	0.0056710648350417
Q9UK58	Q9H6D7	0.0056710648350417
Q96MN2	O60231	0.0056710648350417
P10809	Q6NUI6	0.0056710648350417
Q8TCU4	Q5VVJ2	0.0056710648350417
P35658	Q5T4F4	0.0056710648350417
Q8IX21	P48634	0.0056710648350417
Q96T21	Q9BXP5	0.0056710648350417
Q96MN2	O00442	0.0056710648350417
O60306	Q14689	0.0056710648350417
Q8WXI9	Q8N5C8	0.0056710648350417
Q8WY36	Q9H6D7	0.0056710648350417
Q8NEV1	Q14331	0.0056710648350417
Q96MN2	Q96DT6	0.0056710648350417
Q9NS69	P35712	0.0056710648350417
Q86WP2	Q96PU8	0.0056710648350417
P06454	Q86TB9	0.0056710648350417
Q9NVX2	O95831	0.0056710648350417
P49750	Q96RQ1	0.0056710648350417
Q69YN2	Q15811	0.0056710648350417
Q9H6R0	Q9H6D7	0.0056710648350417
Q8IYK8	P18077	0.0056710648350417
P45880	Q6P0Q8	0.0056710648350417
Q8WV22	P62314	0.0056710648350417
Q9UJC3	Q4G0J3	0.0056710648350417
Q9UBB5	Q86US8	0.0056710648350417
Q15382	Q4KMZ1	0.0056710648350417
Q9P2D0	Q9Y6V7	0.0056710648350417
Q9UKJ3	Q86UP2	0.0056710648350417
Q6P597	Q15050	0.0056710648350417
Q9UMN6	Q9BZH6	0.0056710648350417
P51948	Q86US8	0.0056710648350417
Q9UDX4	P53007	0.0056710648350417
P56182	Q86WP2	0.0056710648350417
Q6P597	Q92567	0.0056710648350417
P10244	Q86US8	0.0056710648350417
Q658P3	Q9H0A0	0.0056710648350417
Q8WVZ9	Q86WP2	0.0056710648350417
Q13310	Q8IYK8	0.0056710648350417
P82664	Q12800	0.0056710648350417
Q9Y2H2	Q15424	0.0056710648350417
Q8NHV4	Q13523	0.0056710648350417
Q9C0C9	Q92794	0.0056710648350417
P11586	Q5T4F4	0.0056710648350417
Q14566	Q6NUI6	0.0056710648350417
Q86SE9	Q9Y5M8	0.0056710648350417
Q9H0D6	Q9H6S1	0.0056710648350417
Q96IZ5	Q14683	0.0056710648350417
Q7L5L3	Q6ZTW0	0.0056710648350417
Q14781	Q9BZH6	0.0056710648350417
Q9UBS9	P63167	0.0056710648350417
Q9BSC4	Q9P2B4	0.0056710648350417
Q5VWN6	Q9UQN3	0.0056710648350417
Q9P2B4	Q9H0G5	0.0056710648350417
Q9NUM3	Q8TD19	0.0056710648350417
Q9NR46	Q6UB99	0.0056710648350417
Q9UDY2	Q9BYC9	0.0056710648350417
O43684	Q7L5L3	0.0056710648350417
P37802	Q6VY07	0.0056710648350417
Q15697	Q9NZC7	0.0056710648350417
Q659C4	Q6UB99	0.0056710648350417
Q9H1A4	Q5HYK3	0.0056710648350417
P51398	Q9HC77	0.0056710648350417
P05231	P37802	0.0056710648350417
Q96BN2	O43426	0.0056710648350417
Q96BN2	O15056	0.0056710648350417
Q17RY0	P61923	0.0056710648350417
O60287	Q8N5C8	0.0056710648350417
P82664	O43318	0.0056710648350417
P60891	Q9Y2I7	0.0056710648350417
Q70E73	Q9P275	0.0056710648350417
Q9H792	Q8N2G6	0.0056710648350417
Q96IZ5	Q99613	0.0056710648350417
Q96IZ5	O00303	0.0056710648350417
Q9NVX0	Q6UB99	0.0056710648350417
Q8N2G6	Q9UPN3	0.0056710648350417
Q9NQ36	P53007	0.0056710648350417
O60306	Q8N5C8	0.0056710648350417
Q9P2D0	Q86U86	0.0056710648350417
Q9HCM1	Q9P2D0	0.0056710648350417
P05549	Q9HC07	0.0056710648350417
Q9P2D0	Q69YN2	0.0056710648350417
Q9Y2Z4	Q9P2M7	0.0056710648350417
Q6YHU6	O95243	0.0056710648350417
Q8TF46	P28370	0.0056710648350417
Q8TF46	Q08945	0.0056710648350417
Q9UDX4	P62314	0.0056710648350417
Q6P597	P51948	0.0056710648350417
O14639	Q14137	0.0056710648350417
O60684	Q8N2G6	0.0056710648350417
Q96BN2	Q9Y478	0.0056710648350417
Q9H0D6	O60299	0.0056710648350417
Q96NB3	Q86US8	0.0056710648350417
Q9NUA8	Q5T6F2	0.0056710648350417
Q08J23	Q8IWF9	0.0056710648350417
P61619	Q96G74	0.0056710648350417
Q14152	Q6VY07	0.0056710648350417
Q8NEF9	Q53GG5	0.0056710648350417
Q9UIV1	O60508	0.0056710648350417
Q96MU7	Q92599	0.0056710648350417
Q6P5Z2	P16403	0.0056710648350417
O75486	Q86WP2	0.0056710648350417
Q96HW7	Q5PRF9	0.0056710648350417
Q9UGP4	Q53F19	0.0056710648350417
P11586	O43184	0.0056710648350417
Q9NS69	O95926	0.0056710648350417
O75376	Q8N2G6	0.0056710648350417
P29558	Q86XL3	0.0056710648350417
Q9Y462	Q9NZC7	0.0056710648350417
Q8N2G6	Q15398	0.0056710648350417
O15063	Q9P275	0.0056710648350417
Q53H12	Q96PY5	0.0056710648350417
Q9Y5Q9	Q8N2G6	0.0056710648350417
Q5VVJ2	Q86V48	0.0056710648350417
Q8IXI2	Q8WUY9	0.0056710648350417
P05387	Q8TD43	0.0056710648350417
O43318	P82663	0.0056710648350417
Q27J81	Q9Y4F3	0.0056710648350417
P27816	Q6NXT6	0.0056710648350417
P45973	Q6P597	0.0056710648350417
P41227	Q8N5C8	0.0056710648350417
Q641Q2	Q6UB99	0.0056710648350417
Q9P2D0	O75151	0.0056710648350417
P61619	Q9BQC6	0.0056710648350417
Q9NRC6	Q14671	0.0056710648350417
Q14152	Q6NUI6	0.0056710648350417
Q86TB9	P28066	0.0056710648350417
Q9NPF5	Q9H6D7	0.0056710648350417
Q9H4E5	P62314	0.0056710648350417
P55884	Q96N66	0.0056710648350417
Q14320	Q99871	0.0056710648350417
O43379	Q15788	0.0056710648350417
P29353	Q9BXP5	0.0056710648350417
A8TX70	P56192	0.0056710648350417
Q5D862	Q15208	0.0056710648350417
Q99666	Q9HCJ3	0.0056710648350417
O95219	Q9H6F5	0.0056710648350417
O43242	P25098	0.0056710648350417
Q8N1F7	Q96IZ5	0.0056710648350417
O60826	Q8WUA2	0.0056710648350417
Q9Y2G9	Q7KZF4	0.0056710648350417
Q9Y4C1	Q8NHV4	0.0056710648350417
Q8N2G6	O75113	0.0056710648350417
P50851	Q9BWE0	0.0056710648350417
Q05519	Q9P260	0.0056710648350417
Q86TB9	P49720	0.0056710648350417
Q8NB46	Q9UK58	0.0056710648350417
Q96E52	Q14566	0.0056710648350417
Q9Y399	Q0P6H9	0.0056710648350417
Q9H0D6	Q6QNY1	0.0056710648350417
O43242	Q96LB1	0.0056710648350417
Q6YHU6	Q13619	0.0056710648350417
Q6P0Q8	P50914	0.0056710648350417
Q9H2Y7	Q9H6D7	0.0056710648350417
Q9HC77	Q12888	0.0056710648350417
Q9Y672	Q9UGU0	0.0056710648350417
Q8N8S7	Q6UB99	0.0056710648350417
Q96IZ5	P47756	0.0056710648350417
O43324	Q8N2G6	0.0056710648350417
Q9UPW5	Q5HYK3	0.0056710648350417
O15371	Q96RQ1	0.0056710648350417
Q8TF46	Q12872	0.0056710648350417
Q9H4E5	P53007	0.0056710648350417
P61956	Q14689	0.0056710648350417
Q9NWS0	Q6IMN6	0.0056710648350417
P33981	Q8NG48	0.0056710648350417
Q6NUI6	Q5JSZ5	0.0056710648350417
Q12979	Q5VVJ2	0.0056710648350417
Q9H694	Q96EA4	0.0056710648350417
Q86TB9	O94762	0.0056710648350417
Q8N2C7	Q14677	0.0056710648350417
Q86XN7	Q96C19	0.0056710648350417
Q15942	Q5VVJ2	0.0056710648350417
Q9UIU6	Q13596	0.0056710648350417
Q96MN2	Q96ME7	0.0056710648350417
Q9UEW8	Q86V48	0.0056710648350417
Q96G61	Q9BRR8	0.0056710648350417
Q0PNE2	Q6UB99	0.0056710648350417
Q9P2D0	Q9UJV9	0.0056710648350417
Q96JM3	Q86US8	0.0056710648350417
Q15811	Q9Y6H1	0.0056710648350417
Q9H857	Q9NVR5	0.0056710648350417
Q9NVX2	Q92600	0.0056710648350417
P05231	P38919	0.0056710648350417
P53004	Q9Y2H2	0.0056710648350417
Q96MN2	Q9BSD7	0.0056710648350417
P25098	Q9P2I0	0.0056710648350417
Q8N4X5	P11586	0.0056710648350417
O60907	Q8IZH2	0.0056710648350417
Q53EZ4	Q9H2Y7	0.0056710648350417
Q16576	A2RUB1	0.0056710648350417
Q9P258	Q8N5C8	0.0056710648350417
Q5MIZ7	Q86TB9	0.0056710648350417
Q8IYF3	Q9BVP2	0.0056710648350417
Q96MN2	Q969X6	0.0056710648350417
P25098	Q8TDN6	0.0056710648350417
Q7Z3E1	P53007	0.0056710648350417
Q9NZ52	O95218	0.0056710648350417
Q86WP2	Q15276	0.0056710648350417
Q63HK5	Q15631	0.0056710648350417
Q6ZRV2	Q86US8	0.0056710648350417
Q9BYR2	Q13310	0.0056710648350417
Q96MN2	Q5PSV4	0.0056710648350417
O75376	Q86US8	0.0056710648350417
Q15643	Q86US8	0.0056710648350417
Q4G0J3	Q9Y343	0.0056710648350417
Q8N5M9	Q5H9R7	0.0056710648350417
Q9P035	Q99081	0.0056710648350417
Q99436	Q86TB9	0.0056710648350417
Q14669	Q5PRF9	0.0056710648350417
Q9H1I8	Q9Y6B6	0.0056710648350417
Q9P2B4	O60231	0.0056710648350417
Q69YN2	Q8TC07	0.0056710648350417
Q13362	Q9H0A0	0.0056710648350417
Q9UNZ2	Q8N5C8	0.0056710648350417
O43303	Q9P275	0.0056710648350417
P05231	Q15029	0.0056710648350417
Q92667	Q658P3	0.0056710648350417
Q8TF46	P17252	0.0056710648350417
Q96A49	Q9BYC9	0.0056710648350417
Q96F63	Q9ULD2	0.0056710648350417
Q9P2D0	Q9UIU6	0.0056710648350417
Q9NX46	Q92625	0.0056710648350417
Q9H3U7	Q69YN2	0.0056710648350417
O75486	Q86US8	0.0056710648350417
Q6P1M9	P62304	0.0056710648350417
Q9Y676	O75962	0.0056710648350417
O60287	Q86US8	0.0056710648350417
Q92733	Q14689	0.0056710648350417
P61619	Q9NQW1	0.0056710648350417
Q9UL52	Q9H910	0.0056710648350417
Q9H2J4	Q99613	0.0056710648350417
P23258	Q8NG48	0.0056710648350417
P60660	Q02156	0.0056710648350417
P18615	Q6NTF9	0.0056710648350417
Q9HC77	Q9P275	0.0056710648350417
Q9Y5K6	Q96RT8	0.0056710648350417
Q9Y2H2	P62277	0.0056710648350417
Q13148	Q96LB1	0.0056710648350417
Q6KC79	Q14689	0.0056710648350417
Q9Y2X7	Q9BW85	0.0056710648350417
P42285	Q96LB1	0.0056710648350417
P26599	P49286	0.0056710648350417
Q8IUZ0	Q96RQ1	0.0056710648350417
Q13523	Q8N5C8	0.0056710648350417
Q9NW13	Q49AM3	0.0056710648350417
O94788	Q9NRR4	0.0056710648350417
Q9BZJ0	Q9HC62	0.0056710648350417
Q96RY5	P25098	0.0056710648350417
P61254	Q9NQW1	0.0056710648350417
Q8TF74	Q9UPY3	0.0056710648350417
Q8ND04	Q8IXQ4	0.0056710648350417
Q9NWU5	Q13114	0.0056710648350417
Q96AP4	Q14677	0.0056710648350417
Q9NQW1	P61353	0.0056710648350417
Q8WVM8	57472	0.0056710648350417
Q8TB72	Q9Y2H2	0.0056710648350417
Q96SB4	Q9NVR5	0.0056710648350417
Q9UQ88	Q86WP2	0.0056710648350417
Q9Y2G9	Q9UKV8	0.0056710648350417
Q9UPW5	Q9H582	0.0056710648350417
Q96QT6	Q8IZH2	0.0056710648350417
Q96ST3	Q9UNY4	0.0056710648350417
P08648	Q7Z4H7	0.0056710648350417
Q96LB3	Q9P275	0.0056710648350417
Q9BZ95	O00743	0.0056710648350417
Q96BZ8	P35658	0.0056710648350417
Q3LI77	P18085	0.0056710648350417
Q8IYH5	O14976	0.0056710648350417
P51398	Q9NZM3	0.0056710648350417
Q8NHV4	Q6P1R3	0.0056710648350417
Q9NR46	Q9Y6V7	0.0056710648350417
Q9UPW5	Q96L73	0.0056710648350417
P55198	Q86US8	0.0056710648350417
Q9BYD2	Q96IX5	0.0056710648350417
Q0JRZ9	Q96RY5	0.0056710648350417
Q8N137	Q9BQA1	0.0056710648350417
Q7Z6J0	Q9BZJ0	0.0056710648350417
P10398	Q9Y6U3	0.0056710648350417
Q15811	Q9P275	0.0056710648350417
Q9HCM1	P11940	0.0056710648350417
Q9Y375	Q99613	0.0056710648350417
Q9P003	O15066	0.0056710648350417
Q8N137	Q9NWH9	0.0056710648350417
Q9BSC4	Q8N137	0.0056710648350417
Q13131	Q7Z7K6	0.0056710648350417
Q99871	Q53EP0	0.0056710648350417
Q86TB9	O75362	0.0056710648350417
Q8WYQ5	Q13114	0.0056710648350417
Q8N6H7	Q96ST3	0.0056710648350417
Q9NVM9	O00178	0.0056710648350417
Q9NXR7	Q15746	0.0056710648350417
O95785	Q9Y2X7	0.0056710648350417
P84098	Q9NQW1	0.0056710648350417
Q9P2D0	Q9BW85	0.0056710648350417
Q9NVM9	P16989	0.0056710648350417
Q9NQC3	O75529	0.0056710648350417
Q1MSJ5	Q9P275	0.0056710648350417
Q5HYI8	Q5T5U3	0.0056710648350417
Q9UPW5	Q9BYD1	0.0056710648350417
Q9ULD9	P61981	0.0056710648350417
Q96AT1	Q8NB46	0.0056710648350417
Q8NE35	P55769	0.0056710648350417
P05783	Q8N0X4	0.0056710648350417
Q86WP2	Q14151	0.0056710648350417
Q8ND04	Q53F19	0.0056710648350417
Q9Y3C7	P35658	0.0056710648350417
Q9HC73	Q99613	0.0056710648350417
Q9ULV3	Q14689	0.0056710648350417
Q96N67	Q9BWE0	0.0056710648350417
Q9P2B4	Q8WVV9	0.0056710648350417
Q96IZ5	P50914	0.0056710648350417
P11940	Q9NXZ1	0.0056710648350417
P49321	Q5D1E8	0.0056710648350417
Q96IZ7	Q9UIV1	0.0056710648350417
Q96BY7	Q69YN2	0.0056710648350417
Q9Y4C1	Q5TAX3	0.0056710648350417
Q9BUP0	O95071	0.0056710648350417
Q8N2G6	O75170	0.0056710648350417
Q5HYI8	Q53EZ4	0.0056710648350417
Q8NFU5	Q9Y5A9	0.0056710648350417
Q7Z7K6	Q5T0W9	0.0056710648350417
Q8WYQ5	P04049	0.0056710648350417
Q9NX24	Q9P2D0	0.0056710648350417
Q9H0B6	Q9P275	0.0056710648350417
Q9P2H5	P54136	0.0056710648350417
Q8N8S7	Q9BZ95	0.0056710648350417
Q9H6T3	Q32P41	0.0056710648350417
Q96A33	Q5VVJ2	0.0056710648350417
Q8NEF9	Q8TB72	0.0056710648350417
Q7Z2T5	Q8NFZ5	0.0056710648350417
Q9Y2G9	Q7Z739	0.0056710648350417
Q8NFA0	Q9ULD9	0.0056710648350417
Q96MN2	O94874	0.0056710648350417
P11940	Q9HCZ1	0.0056710648350417
O43432	Q96JA1	0.0056710648350417
Q9UL52	Q15029	0.0056710648350417
P11940	O75541	0.0056710648350417
Q8NHV4	Q13405	0.0056710648350417
Q9HC77	Q5VYS8	0.0056710648350417
Q969M3	Q9H0J9	0.0056710648350417
Q8NCE2	Q14677	0.0056710648350417
Q9NYF8	Q8IWF9	0.0056710648350417
Q9H6Z4	Q9NVH0	0.0056710648350417
Q96EY7	Q9NZI7	0.0056710648350417
Q9BTA9	Q9C0B9	0.0056710648350417
P13196	Q14566	0.0056710648350417
Q9HBA9	Q6PGP7	0.0056710648350417
Q9H0J9	P38432	0.0056710648350417
Q96JQ2	Q8N5N7	0.0056710648350417
O75530	Q86TB9	0.0056710648350417
Q86WP2	Q8WVX9	0.0056710648350417
Q8NFZ5	Q9H7E2	0.0056710648350417
P42224	Q8TD31	0.0056710648350417
P08243	O75151	0.0056710648350417
P55884	Q9UBP9	0.0056710648350417
Q9NVM9	P37802	0.0056710648350417
P16403	P01011	0.0056710648350417
Q13188	Q63HK5	0.0056710648350417
Q9ULD9	Q96CT7	0.0056710648350417
Q9UBP9	Q9H6Z4	0.0056710648350417
O14974	Q14207	0.0056710648350417
Q9Y262	Q9Y2H6	0.0056710648350417
Q9Y2R9	Q9P209	0.0056710648350417
Q86VS8	Q9NQ29	0.0056710648350417
Q13310	Q8NCE2	0.0056710648350417
Q9H6S1	Q9Y2Z4	0.0056710648350417
Q8ND24	Q9Y2G9	0.0056710648350417
Q96IZ5	P61353	0.0056710648350417
Q17RY0	Q9P275	0.0056710648350417
Q96IZ5	P61254	0.0056710648350417
P11940	P35712	0.0056710648350417
Q8WYQ5	O43318	0.0056710648350417
Q08945	Q9NVR5	0.0056710648350417
P01011	P05783	0.0056710648350417
P11940	P47712	0.0056710648350417
Q9NZI7	Q9NRR4	0.0056710648350417
Q8IZ21	Q9P275	0.0056710648350417
Q12888	Q86US8	0.0056710648350417
Q8WYQ5	O75962	0.0056710648350417
Q9BWE0	Q9UBC2	0.0056710648350417
Q9UDX4	P61254	0.0056710648350417
Q9H6R7	Q8N5N7	0.0056710648350417
P63167	Q6VY07	0.0056710648350417
Q9P281	Q99613	0.0056710648350417
Q6YHU6	O43395	0.0056710648350417
Q8N137	Q9H0G5	0.0056710648350417
Q9UQ35	Q8TF74	0.0056710648350417
Q9BUQ8	Q8N2G6	0.0056710648350417
Q9P281	O00303	0.0056710648350417
Q9NUM3	Q6ZTW0	0.0056710648350417
Q9BTT0	Q9H0J9	0.0056710648350417
Q96SI1	Q09666	0.0056710648350417
Q9UDY2	Q9NUM3	0.0056710648350417
Q8TBC3	Q9HCK1	0.0056710648350417
Q7Z3E1	P48634	0.0056710648350417
Q9BWE0	O43426	0.0056710648350417
Q6UB99	Q8WUY9	0.0056710648350417
Q8N668	P05783	0.0056710648350417
Q70IA6	Q8TDD1	0.0056710648350417
Q8N1F7	Q9BRF8	0.0056710648350417
Q5KU26	O14974	0.0056710648350417
Q96BY7	Q86YC2	0.0056710648350417
Q9UDX4	Q9UHB9	0.0056710648350417
Q6P597	P29083	0.0056710648350417
Q8NCE2	P35658	0.0056710648350417
O14974	Q96QE3	0.0056710648350417
O75928	Q9NX05	0.0056710648350417
Q5TAX3	Q53HL2	0.0056710648350417
Q96EY7	Q8IZ21	0.0056710648350417
Q13347	Q9P281	0.0056710648350417
Q6NUI6	Q9H910	0.0056710648350417
Q8TCG1	Q8TA86	0.0056710648350417
Q58A45	O00629	0.0056710648350417
Q8TEP8	Q5VVJ2	0.0056710648350417
P55884	Q9P281	0.0056710648350417
Q14152	Q9P281	0.0056710648350417
Q6PD62	Q5PRF9	0.0056710648350417
Q9HC77	Q9HCD5	0.0056710648350417
Q5QJE6	Q0P6H9	0.0056710648350417
Q9NQG5	Q9Y2H2	0.0056710648350417
O43310	Q96EA4	0.0056710648350417
Q8NEF9	Q96F24	0.0056710648350417
Q6NUK1	Q9NX08	0.0056710648350417
Q8IYK8	P61353	0.0056710648350417
Q32MZ4	Q8N2G6	0.0056710648350417
P11586	O14772	0.0056710648350417
Q6P597	Q14137	0.0056710648350417
P61254	Q8IYK8	0.0056710648350417
Q9H0W8	Q9UMY1	0.0056710648350417
Q9HA77	O15027	0.0056710648350417
Q9UIV1	Q969J2	0.0056710648350417
Q8NEB9	Q96BN2	0.0056710648350417
Q14331	Q8N5W9	0.0056710648350417
O60563	Q4KMP7	0.0056710648350417
Q13131	Q9BWE0	0.0056710648350417
Q9P2B4	Q15738	0.0056710648350417
O00303	Q9H609	0.0056710648350417
Q8IYW2	Q14677	0.0056710648350417
Q7Z7K6	Q9NZ52	0.0056710648350417
Q8WUW1	Q9P035	0.0056710648350417
O15541	Q8NHV4	0.0056710648350417
Q96CB8	Q8NB46	0.0056710648350417
P05783	Q9Y6A9	0.0056710648350417
Q96MN2	P84090	0.0056710648350417
Q8WYQ5	Q68CZ6	0.0056710648350417
Q3LI77	Q14103	0.0056710648350417
Q8WYQ5	Q9BT92	0.0056710648350417
Q9UIV1	Q9P0M9	0.0056710648350417
Q9Y676	Q8N137	0.0056710648350417
O60333	Q12872	0.0056710648350417
P11940	Q96SI1	0.0056710648350417
Q9NQW1	P12270	0.0056710648350417
Q8N3F8	Q14137	0.0056710648350417
Q8N2G6	Q02241	0.0056710648350417
Q9NVX0	Q96RQ1	0.0056710648350417
P37802	Q8N3K9	0.0056710648350417
Q8IYJ0	Q99613	0.0056710648350417
Q9NVP1	Q8TAG9	0.0056710648350417
Q58A45	Q14807	0.0056710648350417
Q96AP4	P38919	0.0056710648350417
P16104	Q8IUW3	0.0056710648350417
Q504Q3	Q9H7L9	0.0056710648350417
Q96NB3	Q8N9N2	0.0056710648350417
Q9UDX4	P61353	0.0056710648350417
Q9H609	Q9BVP2	0.0056710648350417
Q75N03	O14976	0.0056710648350417
Q9UBK9	Q8TDD1	0.0056710648350417
Q9NVR5	Q8N9T8	0.0056710648350417
Q8NCE2	P63167	0.0056710648350417
Q9HAH7	Q86WP2	0.0056710648350417
O75908	Q9BVP2	0.0056710648350417
Q9UQN3	O75529	0.0056710648350417
O00203	Q8N5C8	0.0056710648350417
Q86UQ4	P14678	0.0056710648350417
P05549	Q5T6F2	0.0056710648350417
Q8N137	Q13356	0.0056710648350417
Q8N5G2	Q5PSV4	0.0056710648350417
Q5T5U3	Q9UBB5	0.0056710648350417
Q96BY7	Q9H967	0.0056710648350417
Q8WYQ5	Q15654	0.0056710648350417
Q969G3	Q86US8	0.0056710648350417
O43781	Q9BVP2	0.0056710648350417
Q9Y3P9	Q9UGR2	0.0056710648350417
O95926	Q14008	0.0056710648350417
Q99871	Q96L73	0.0056710648350417
Q8N137	Q9NUQ6	0.0056710648350417
Q5VVJ2	Q9P2S5	0.0056710648350417
Q9BY12	O75027	0.0056710648350417
Q9P1Y5	Q1KMD3	0.0056710648350417
Q9UK58	Q96RG2	0.0056710648350417
Q9NW82	Q9Y673	0.0056710648350417
Q9NX46	Q5VTL8	0.0056710648350417
O60216	Q86US8	0.0056710648350417
Q9HBD1	Q6UB99	0.0056710648350417
Q6P597	O15014	0.0056710648350417
Q9NX05	P62491	0.0056710648350417
Q8NFU5	Q9Y3I0	0.0056710648350417
Q9NQC3	Q6UB99	0.0056710648350417
Q8NB46	Q96L91	0.0056710648350417
Q96MN2	Q9Y2F5	0.0056710648350417
Q6NUI6	P05783	0.0056710648350417
Q13310	Q9NUQ2	0.0056710648350417
O75815	Q9BVP2	0.0056710648350417
Q9Y262	Q12962	0.0056710648350417
Q9H3P2	Q86US8	0.0056710648350417
Q8TEU7	Q5VVJ2	0.0056710648350417
Q8WYQ5	O60566	0.0056710648350417
Q9BXS5	Q7LBC6	0.0056710648350417
Q9GZR2	Q9P209	0.0056710648350417
Q9H1I8	Q9NV88	0.0056710648350417
Q9NQW1	P35527	0.0056710648350417
P22681	Q9NX05	0.0056710648350417
Q9NQW1	P05783	0.0056710648350417
Q8N137	Q9H9B1	0.0056710648350417
Q8ND82	Q5TAX3	0.0056710648350417
Q9NX05	Q13613	0.0056710648350417
Q96BY7	Q86UP3	0.0056710648350417
Q15697	Q9NZB2	0.0056710648350417
Q9P2B4	Q969Z0	0.0056710648350417
O75665	Q9P015	0.0056710648350417
Q96IZ5	P38919	0.0056710648350417
Q8N2G6	Q15020	0.0056710648350417
Q96CN9	O15226	0.0056710648350417
Q96MN2	Q92560	0.0056710648350417
Q96HW7	O43295	0.0056710648350417
Q9H269	Q96AB3	0.0056710648350417
Q96MN2	P22670	0.0056710648350417
Q9UKD2	Q9H9H4	0.0056710648350417
Q9Y2H2	P84103	0.0056710648350417
O95218	Q6NTF9	0.0056710648350417
Q96RY5	O75379	0.0056710648350417
Q92585	Q6P1N0	0.0056710648350417
Q9UKY7	Q8NEM7	0.0056710648350417
Q7Z4V5	Q8N5C8	0.0056710648350417
Q5JU85	Q14566	0.0056710648350417
Q96CS2	Q9BYD2	0.0056710648350417
Q5U3C3	Q96RY5	0.0056710648350417
Q9UDY2	Q9C0D4	0.0056710648350417
P55884	Q8N3K9	0.0056710648350417
Q9P1Y5	Q9NYV4	0.0056710648350417
Q96HW7	Q504Q3	0.0056710648350417
P84098	Q9NUQ2	0.0056710648350417
Q8TD31	Q7L2E3	0.0056710648350417
Q8WYQ5	Q86UW6	0.0056710648350417
Q86UV5	Q8IZH2	0.0056710648350417
Q9HC77	Q9H9B1	0.0056710648350417
P47756	Q8N3K9	0.0056710648350417
O15514	Q8IZD4	0.0056710648350417
Q9NUD5	Q6P2C8	0.0056710648350417
Q9UQR1	Q8N5G2	0.0056710648350417
Q12906	P0C7V6	0.0056710648350417
Q9BYR2	Q8N1F7	0.0056710648350417
Q9H7L9	Q8N6H7	0.0056710648350417
Q7Z5P9	P84085	0.0056710648350417
Q9H3H1	Q9BVP2	0.0056710648350417
Q5HY92	Q07157	0.0056710648350417
Q96RY5	Q96IV0	0.0056710648350417
Q9BZE4	Q8N0X4	0.0056710648350417
Q96RY5	Q5HYK3	0.0056710648350417
Q96PM9	P10599	0.0056710648350417
P49321	Q92567	0.0056710648350417
Q96RY5	O75815	0.0056710648350417
Q93052	Q96BN2	0.0056710648350417
O00743	Q9UBT6	0.0056710648350417
O60271	Q96JA1	0.0056710648350417
Q96JJ3	P63167	0.0056710648350417
Q96BK5	Q9H2G2	0.0056710648350417
Q8N141	Q9H6Z4	0.0056710648350417
Q93008	Q5HY92	0.0056710648350417
Q96RY5	Q9BRA0	0.0056710648350417
Q9BTA9	Q5T1M5	0.0056710648350417
Q14152	P53384	0.0056710648350417
Q9HC73	O00303	0.0056710648350417
Q6NUN9	O14641	0.0056710648350417
Q9NVA2	O75529	0.0056710648350417
Q9GZR7	Q9H9P5	0.0056710648350417
Q96JQ2	Q9H0J9	0.0056710648350417
Q96MN2	Q96DF8	0.0056710648350417
Q9BQ39	Q5D1E8	0.0056710648350417
Q99986	Q9UPS8	0.0056710648350417
Q9H1K0	P11388	0.0056710648350417
O43318	Q9Y6V7	0.0056710648350417
Q9UPN9	Q86US8	0.0056710648350417
Q9H0J9	Q5SY16	0.0056710648350417
O15400	Q96RY5	0.0056710648350417
Q9H7B2	Q8N5C8	0.0056710648350417
O75928	Q9Y5B8	0.0056710648350417
O00267	Q9H1K0	0.0056710648350417
Q8NBT2	Q8IXT5	0.0056710648350417
Q9UL52	P16403	0.0056710648350417
Q9Y2H2	P24539	0.0056710648350417
Q5T5U3	O43670	0.0056710648350417
Q92888	Q96RY5	0.0056710648350417
Q2LD37	Q96RY5	0.0056710648350417
Q5VWN6	Q99961	0.0056710648350417
Q5VWN6	Q15811	0.0056710648350417
Q96RY5	P42898	0.0056710648350417
Q9H0C8	Q96T21	0.0056710648350417
Q5T280	Q96S21	0.0056710648350417
Q9NW82	Q5VIR6	0.0056710648350417
Q5VZ89	Q9NRW3	0.0056710648350417
Q6P1N0	Q5T2N8	0.0056710648350417
Q9P2J5	Q13651	0.0056710648350417
P11940	P0C7V6	0.0056710648350417
Q5T1M5	Q9Y2R9	0.0056710648350417
Q8ND04	Q6IQ22	0.0056710648350417
Q9BYD1	Q96S21	0.0056710648350417
Q96CS2	Q9H7N4	0.0056710648350417
Q9HC77	O95747	0.0056710648350417
Q13310	Q8IVH2	0.0056710648350417
Q9Y2H2	Q9UKM9	0.0056710648350417
P11940	Q9H9L4	0.0056710648350417
Q9Y6A4	Q86US8	0.0056710648350417
Q96RY5	Q9NX70	0.0056710648350417
O15056	Q8N5N7	0.0056710648350417
O00267	Q9P2B7	0.0056710648350417
P38159	Q9Y2H2	0.0056710648350417
P43628	Q8TEQ6	0.0056710648350417
A6NJ78	P55884	0.0056710648350417
Q9Y597	Q14676	0.0056710648350417
Q7Z6J0	O94913	0.0056710648350417
Q9BZE1	Q9C0F1	0.0056710648350417
Q14152	A6NJ78	0.0056710648350417
Q9Y6U3	Q9Y2R5	0.0056710648350417
Q9P2B4	O94913	0.0056710648350417
Q96E52	P48634	0.0056710648350417
Q9NUD5	O94864	0.0056710648350417
Q9H7L9	Q9BY44	0.0056710648350417
Q9C0D5	Q96AE4	0.0056710648350417
Q5VTR2	Q8IXI1	0.0056710648350417
Q9BQ39	Q86UP3	0.0056710648350417
Q6P597	P68036	0.0056710648350417
Q5K651	Q92900	0.0056710648350417
Q8IYW2	Q9BVP2	0.0056710648350417
Q6ULP2	Q9BYN8	0.0056710648350417
Q7Z5P9	Q9Y5A9	0.0056710648350417
Q9Y676	Q9Y2H2	0.0056710648350417
Q8TDM6	Q96JA1	0.0056710648350417
Q9BQ39	Q0P6H9	0.0056710648350417
Q8TCU4	Q9Y6H1	0.0056710648350417
O60826	Q8WYQ5	0.0056710648350417
Q9H1A4	Q5D1E8	0.0056710648350417
Q9BV10	P98170	0.0056710648350417
Q9UKY7	Q9Y6V7	0.0056710648350417
Q6ICG6	P53007	0.0056710648350417
Q9UIV1	O75151	0.0056710648350417
Q96MN2	Q13895	0.0056710648350417
Q8IY37	Q86UW6	0.0056710648350417
Q5HYI8	Q9UJX5	0.0056710648350417
Q9NRR4	O43426	0.0056710648350417
P82933	Q6ULP2	0.0056710648350417
Q96RG2	O15550	0.0056710648350417
P35658	Q6VY07	0.0056710648350417
Q96JG6	Q5VT52	0.0056710648350417
Q76FK4	A1L020	0.0056710648350417
Q5T1M5	O95239	0.0056710648350417
P05783	P0C7V6	0.0056710648350417
Q96RY5	Q9H8E8	0.0056710648350417
Q5K651	O76094	0.0056710648350417
Q99986	Q9NUM3	0.0056710648350417
Q96JJ3	Q13310	0.0056710648350417
P13994	Q8TC07	0.0056710648350417
Q9Y2H6	Q0PNE2	0.0056710648350417
Q96RY5	O14662	0.0056710648350417
Q86XZ4	Q5BJF2	0.0056710648350417
Q8N684	Q6ULP2	0.0056710648350417
Q7Z6L0	P16403	0.0056710648350417
Q5HY92	Q14683	0.0056710648350417
Q96RY5	Q96J94	0.0056710648350417
P17612	Q9NYV4	0.0056710648350417
Q9H814	Q9NZM3	0.0056710648350417
Q7Z5P9	P05783	0.0056710648350417
Q15811	O75529	0.0056710648350417
Q9C0B7	Q9H0G5	0.0056710648350417
Q8IYK8	P52597	0.0056710648350417
Q8IYK8	P31943	0.0056710648350417
Q96BK5	O43295	0.0056710648350417
Q15746	O14737	0.0056710648350417
O15226	O95456	0.0056710648350417
Q9HBA9	Q9H000	0.0056710648350417
Q96RY5	Q8N1B3	0.0056710648350417
Q00341	Q8IYK8	0.0056710648350417
Q00341	Q9UL52	0.0056710648350417
Q96BN2	Q9BRK4	0.0056710648350417
Q96BN2	Q96LB3	0.0056710648350417
Q8IXJ9	P12270	0.0056710648350417
Q2M1P5	Q96BN2	0.0056710648350417
Q9NQW1	Q8TEQ6	0.0056710648350417
Q96RY5	P51946	0.0056710648350417
Q9P2B4	Q9HCM7	0.0056710648350417
O15056	Q9NRR4	0.0056710648350417
Q96RY5	O15075	0.0056710648350417
Q9GZR7	Q6ZU35	0.0056710648350417
Q92552	Q8IZ21	0.0056710648350417
Q9H3P2	Q5TAX3	0.0056710648350417
Q6NUN9	P10809	0.0056710648350417
Q9H9B4	Q9NS18	0.0056710648350417
Q96MN2	P49848	0.0056710648350417
Q5T1M5	Q12872	0.0056710648350417
Q7L099	A0AV96	0.0056710648350417
Q96CS2	Q96L73	0.0056710648350417
Q9Y5K6	Q96NG5	0.0056710648350417
Q8N141	Q99613	0.0056710648350417
Q8IYB5	O95926	0.0056710648350417
Q96RY5	Q99747	0.0056710648350417
Q9BT92	Q96BN2	0.0056710648350417
Q68E01	Q96LB3	0.0056710648350417
Q16740	Q9ULD2	0.0056710648350417
Q9UI26	Q8N5M9	0.0056710648350417
Q9NVX0	P82663	0.0056710648350417
Q5VWN6	Q96RG2	0.0056710648350417
Q9ULD2	P49770	0.0056710648350417
Q00341	P0C7V6	0.0056710648350417
Q9H6T3	Q9H8G2	0.0056710648350417
Q7Z6L0	P05783	0.0056710648350417
Q9HBA9	Q9UGR2	0.0056710648350417
Q9H6S1	Q8IY81	0.0056710648350417
Q9ULD2	Q9Y6V7	0.0056710648350417
Q9H306	P60660	0.0056710648350417
Q8NEF9	Q53EZ4	0.0056710648350417
Q96RY5	Q9P289	0.0056710648350417
Q96RY5	Q8TBC4	0.0056710648350417
Q9UQ88	Q9NZM3	0.0056710648350417
O60333	Q8NEM7	0.0056710648350417
P11586	Q86WZ6	0.0056710648350417
Q13651	P18077	0.0056710648350417
Q9H3P2	Q8NHV4	0.0056710648350417
Q8WU90	Q8NDX5	0.0056710648350417
Q9Y4W2	Q9H0J9	0.0056710648350417
Q8TDM6	Q68E01	0.0056710648350417
P26599	Q6NUI6	0.0056710648350417
Q9NR09	P20340	0.0056710648350417
Q9UPW5	Q9UEW8	0.0056710648350417
P47974	Q7L4I2	0.0056710648350417
P61927	Q9UQN3	0.0056710648350417
Q96JJ3	Q6FI13	0.0056710648350417
Q9UFF9	Q8IUE6	0.0056710648350417
Q9Y5J1	Q5T1M5	0.0056710648350417
P20585	Q9UGR2	0.0056710648350417
O60566	Q9Y6V7	0.0056710648350417
Q7Z5P9	P18085	0.0056710648350417
Q9UHQ9	Q99613	0.0056710648350417
Q96MN2	P48382	0.0056710648350417
Q14152	Q9UHQ9	0.0056710648350417
Q8NFU5	Q14683	0.0056710648350417
Q9Y5B8	Q9H9B1	0.0056710648350417
Q8WVB6	Q15208	0.0056710648350417
Q6ULP2	P33992	0.0056710648350417
P41236	Q8WUY1	0.0056710648350417
Q969Q0	Q5EBL8	0.0056710648350417
Q96CS2	Q9NRX2	0.0056710648350417
O95886	Q9Y2H2	0.0056710648350417
Q96RY5	A6BM72	0.0056710648350417
Q9P215	Q9UHB9	0.0056710648350417
Q96A65	Q9NQW1	0.0056710648350417
P23527	Q9H1K0	0.0056710648350417
Q99613	P53384	0.0056710648350417
Q69YN2	Q9HAU0	0.0056710648350417
Q15648	Q96NB2	0.0056710648350417
Q9H1K0	P14678	0.0056710648350417
Q8IXJ9	P18077	0.0056710648350417
Q9H1K0	Q8WTT2	0.0056710648350417
Q96RY5	Q9H061	0.0056710648350417
O75908	Q96RY5	0.0056710648350417
Q9BZE4	Q96NG5	0.0056710648350417
Q13310	Q96IV0	0.0056710648350417
Q9BYJ9	Q8NBX0	0.0056710648350417
Q8TC07	Q5HY92	0.0056710648350417
Q9HC52	Q15654	0.0056710648350417
Q8TB61	P09874	0.0056710648350417
Q8IYK8	Q99714	0.0056710648350417
Q96CS2	Q53EP0	0.0056710648350417
Q02543	P49286	0.0056710648350417
P38398	Q8NCA5	0.0056710648350417
Q14155	Q9NRR4	0.0056710648350417
Q8WUW1	Q14676	0.0056710648350417
Q96CS2	Q9BQT8	0.0056710648350417
Q9H3U7	Q76FK4	0.0056710648350417
P48634	Q6VY07	0.0056710648350417
O43719	A7MCY6	0.0056710648350417
Q9Y592	Q9Y5A9	0.0056710648350417
Q9NVN8	P50226	0.0056710648350417
Q7Z6L0	Q9BVP2	0.0056710648350417
Q9Y5B8	O15541	0.0056710648350417
P29084	Q5T1M5	0.0056710648350417
P11940	Q629K1	0.0056710648350417
A4D161	P09874	0.0056710648350417
Q53H96	Q9H7L9	0.0056710648350417
P11940	P49683	0.0056710648350417
Q8WXI9	Q9NRW3	0.0056710648350417
Q9BQ39	Q5HY92	0.0056710648350417
Q6P597	O43670	0.0056710648350417
P62987	Q96PM9	0.0056710648350417
Q9NS69	Q5HY92	0.0056710648350417
Q96D46	Q9H0A8	0.0056710648350417
Q96KG7	Q96RY5	0.0056710648350417
Q96RY5	Q75N90	0.0056710648350417
Q9BWE0	Q9H2G2	0.0056710648350417
Q8TDM6	Q9BYD6	0.0056710648350417
Q14691	Q9BZH6	0.0056710648350417
Q6IN85	Q9Y2H2	0.0056710648350417
Q8NHV4	P00568	0.0056710648350417
O00151	Q9BWE0	0.0056710648350417
Q9UIV1	Q8NFW8	0.0056710648350417
Q9BYD1	Q9UBC2	0.0056710648350417
Q14966	Q9Y2H2	0.0056710648350417
Q9Y6X4	Q8TEQ6	0.0056710648350417
Q9NQW1	P47755	0.0056710648350417
Q8N1F7	Q9H609	0.0056710648350417
Q9NQZ2	Q5PRF9	0.0056710648350417
Q5SVZ6	Q86UW6	0.0056710648350417
O43432	Q8NFZ5	0.0056710648350417
Q96RY5	P30203	0.0056710648350417
Q96IZ5	P26599	0.0056710648350417
Q96BN2	Q13177	0.0056710648350417
P38919	Q9NQ36	0.0056710648350417
Q9NQ36	Q14677	0.0056710648350417
Q14677	Q9H609	0.0056710648350417
Q8ND24	Q14573	0.0056710648350417
Q96RY5	Q7L9L4	0.0056710648350417
Q6P597	O15355	0.0056710648350417
Q96CB8	Q9GZT9	0.0056710648350417
Q96J01	Q86WP2	0.0056710648350417
Q9BYR2	Q92945	0.0056710648350417
Q9NW13	Q9NRM7	0.0056710648350417
Q9HCJ3	Q9H1A4	0.0056710648350417
Q8WYQ5	Q9P2D0	0.0056710648350417
P62314	Q8N0X4	0.0056710648350417
Q9P2K5	O43295	0.0056710648350417
Q6P0Q8	Q92945	0.0056710648350417
Q9P0M9	Q6ZTW0	0.0056710648350417
Q6NTF9	Q86UW6	0.0056710648350417
Q6NXT6	Q8IWZ3	0.0056710648350417
Q8IZD4	O75151	0.0056710648350417
P50914	Q9H609	0.0056710648350417
Q9Y672	O76094	0.0056710648350417
Q9Y5K6	Q96AP4	0.0056710648350417
P60228	Q9NRM7	0.0056710648350417
Q9P2D0	Q8NEM7	0.0056710648350417
Q9NZB2	Q9NQW1	0.0056710648350417
P63167	Q9BPY3	0.0056710648350417
O43502	Q86TB9	0.0056710648350417
P11586	P09131	0.0056710648350417
O95758	O75529	0.0056710648350417
Q96IZ5	P16989	0.0056710648350417
Q8TCN5	P63220	0.0056710648350417
Q49A26	Q86WP2	0.0056710648350417
Q6YHU6	Q9BY77	0.0056710648350417
Q9NQW1	Q07157	0.0056710648350417
Q86Y13	Q96EA4	0.0056710648350417
Q8TF46	Q92766	0.0056710648350417
Q9H7N4	Q5PRF9	0.0056710648350417
Q9H147	P18077	0.0056710648350417
Q14152	Q6P0Q8	0.0056710648350417
Q2VIQ3	Q96ME7	0.0056710648350417
Q9BZH6	Q6VMQ6	0.0056710648350417
P38398	Q86US8	0.0056710648350417
Q9Y399	Q9C0F1	0.0056710648350417
Q7Z6E9	Q13257	0.0056710648350417
Q504Q3	Q9Y6B6	0.0056710648350417
O43353	Q12965	0.0056710648350417
Q9NQ36	Q9UHB9	0.0056710648350417
Q92541	Q92609	0.0056710648350417
Q9BWE0	Q9UKY7	0.0056710648350417
Q9Y462	Q7Z739	0.0056710648350417
Q8WYQ9	Q7Z4V5	0.0056710648350417
Q96DB9	Q9BVP2	0.0056710648350417
Q96IZ5	Q9UHB9	0.0056710648350417
Q8N2G6	P55072	0.0056710648350417
P41236	Q9NRM7	0.0056710648350417
A7KAX9	Q96EA4	0.0056710648350417
P13196	P16989	0.0056710648350417
Q05209	Q9NRR4	0.0056710648350417
Q96BN2	Q14651	0.0056710648350417
Q8WYQ9	P62380	0.0056710648350417
Q96IZ5	P62314	0.0056710648350417
P45880	Q9NQW1	0.0056710648350417
Q7Z3T8	Q8N2G6	0.0056710648350417
Q9NQW1	P26599	0.0056710648350417
O43242	Q8WV22	0.0056710648350417
Q96T21	O60293	0.0056710648350417
Q13765	Q9H6V9	0.0056710648350417
Q8N2G6	O75794	0.0056710648350417
Q9P2D0	Q9NQW6	0.0056710648350417
P61353	Q6NUI6	0.0056710648350417
Q96RY5	Q6NYC1	0.0056710648350417
O60287	Q5T1M5	0.0056710648350417
Q86WP2	Q5PSV4	0.0056710648350417
Q6P0Q8	P22695	0.0056710648350417
Q9H3P7	Q5VVJ2	0.0056710648350417
Q8N137	Q5SVZ6	0.0056710648350417
Q7Z7K6	Q92599	0.0056710648350417
Q9BYC9	Q9H4A3	0.0056710648350417
Q8NCE2	Q9H910	0.0056710648350417
P55196	Q3LI77	0.0056710648350417
P20585	Q6P597	0.0056710648350417
P22681	Q9H6F5	0.0056710648350417
Q8NDF8	Q9H6D7	0.0056710648350417
Q86UV5	Q9BZH6	0.0056710648350417
Q9HCJ3	Q9BZH6	0.0056710648350417
Q8N2G6	Q9BX63	0.0056710648350417
Q69YN2	Q9H6D7	0.0056710648350417
Q17RY0	Q9BSV6	0.0056710648350417
Q14141	Q96MU7	0.0056710648350417
Q5T4F4	Q12906	0.0056710648350417
Q5BKZ1	Q8TF74	0.0056710648350417
84953	P11586	0.0056710648350417
Q6VY07	Q9UHB9	0.0056710648350417
Q53EP0	Q9H6D7	0.0056710648350417
Q9Y2R9	Q5VZK9	0.0056710648350417
Q504Q3	Q9P2K5	0.0056710648350417
Q86XZ4	Q15738	0.0056710648350417
Q9Y399	Q96NT0	0.0056710648350417
Q15056	Q9Y6X9	0.0056710648350417
P26599	Q96LB1	0.0056710648350417
Q7RTR2	Q9Y520	0.0056710648350417
Q96AP4	Q9BVP2	0.0056710648350417
Q659A1	Q9Y6B6	0.0056710648350417
Q96JM3	Q12986	0.0056710648350417
Q96KM6	Q8NHV4	0.0056710648350417
Q9H993	O43295	0.0056710648350417
Q9NX05	Q5VZL5	0.0056710648350417
Q9GZL7	Q2KHM9	0.0056710648350417
O75925	Q86TB9	0.0056710648350417
Q9NRA8	Q9NQW1	0.0056710648350417
P0DI83	Q9Y399	0.0056710648350417
Q8TA86	Q9H6D7	0.0056710648350417
Q9NRC6	Q01804	0.0056710648350417
Q8TF46	P08237	0.0056710648350417
Q8NHV4	Q96GD0	0.0056710648350417
Q92621	Q9NVR5	0.0056710648350417
Q96EP5	Q9ULI3	0.0056710648350417
Q96IZ5	P48634	0.0056710648350417
Q9H3P2	Q86TB9	0.0056710648350417
Q8N2G6	Q13042	0.0056710648350417
P35658	Q6P0Q8	0.0056710648350417
Q8NE86	Q96ST3	0.0056710648350417
Q5VVJ2	Q86TP1	0.0056710648350417
Q9BRZ2	Q9BSV6	0.0056710648350417
Q6P2C8	Q5PRF9	0.0056710648350417
Q7Z7K6	O60292	0.0056710648350417
Q86WP2	Q8NHM5	0.0056710648350417
Q9ULL5	Q9Y2Z4	0.0056710648350417
Q6NUN9	Q9Y5K6	0.0056710648350417
Q9H0D6	Q9H9P5	0.0056710648350417
Q86TB9	O15550	0.0056710648350417
Q12824	Q53EZ4	0.0056710648350417
Q8N302	Q9H6D7	0.0056710648350417
P16403	Q5T4F4	0.0056710648350417
P55196	Q6NUI6	0.0056710648350417
Q5QJE6	Q9H0J9	0.0056710648350417
Q9NWS0	Q8NBX0	0.0056710648350417
Q6NUN9	P18085	0.0056710648350417
Q01085	Q92599	0.0056710648350417
Q96RY5	Q9ULG6	0.0056710648350417
Q8WUW1	Q8N1F7	0.0056710648350417
Q9UQN3	Q5D1E8	0.0056710648350417
Q9UPQ3	Q9NW13	0.0056710648350417
Q9HAH7	Q15654	0.0056710648350417
Q9Y6B6	O60333	0.0056710648350417
O95425	Q9P2P1	0.0056710648350417
P63151	Q8IXJ9	0.0056710648350417
Q96BK5	P47755	0.0056710648350417
Q14691	Q86UW6	0.0056710648350417
P11940	Q8TAT5	0.0056710648350417
O43395	Q8WYA0	0.0056710648350417
Q12905	P0C7V6	0.0056710648350417
Q9H7L9	Q99816	0.0056710648350417
Q9NUQ2	O00303	0.0056710648350417
O15260	O14920	0.0056710648350417
Q8N1F7	Q96AP4	0.0056710648350417
P20020	Q9NRR4	0.0056710648350417
P12270	Q6NUI6	0.0056710648350417
Q99755	Q9Y6H1	0.0056710648350417
Q9NVM9	Q92945	0.0056710648350417
Q96PM9	Q07157	0.0056710648350417
Q96BK5	O43318	0.0056710648350417
Q96RY5	Q2TAC2	0.0056710648350417
Q8TF01	O94925	0.0056710648350417
Q9UQN3	Q8NDX5	0.0056710648350417
A8K0R7	P11940	0.0056710648350417
Q9C0D5	Q13523	0.0056710648350417
Q7KZ85	Q0PNE2	0.0056710648350417
Q5HY92	P26599	0.0056710648350417
Q86Y13	Q8WUA2	0.0056710648350417
P07203	Q86US8	0.0056710648350417
Q96MN2	Q8TA86	0.0056710648350417
Q96RY5	P17152	0.0056710648350417
Q8NEF9	Q9UKE5	0.0056710648350417
Q8TF01	Q12849	0.0056710648350417
Q96RY5	P49019	0.0056710648350417
Q9H2J7	Q92667	0.0056710648350417
Q9NVX2	Q9UGP4	0.0056710648350417
Q7Z5P9	Q9Y3I0	0.0056710648350417
P11586	P02730	0.0056710648350417
Q9UKJ3	Q8NDI1	0.0056710648350417
P82675	Q8TD31	0.0056710648350417
Q86XZ4	Q6ULP2	0.0056710648350417
Q9UIV1	Q9Y388	0.0056710648350417
O43617	P16989	0.0056710648350417
P84098	Q8IYK8	0.0056710648350417
Q8IYK8	Q02543	0.0056710648350417
Q96CS2	Q7L4I2	0.0056710648350417
Q96D46	Q15648	0.0056710648350417
Q96RY5	O43252	0.0056710648350417
Q9UKL3	Q8IZH2	0.0056710648350417
Q8IYB5	Q9UMY1	0.0056710648350417
P48634	Q9HCE6	0.0056710648350417
Q8N1I0	Q9NV88	0.0056710648350417
Q92567	Q9H307	0.0056710648350417
Q32P41	Q68CZ6	0.0056710648350417
Q96H55	Q9UQN3	0.0056710648350417
Q9NVV4	Q96LB3	0.0056710648350417
P04150	Q86US8	0.0056710648350417
Q96JJ3	Q15773	0.0056710648350417
O43175	P0C7V6	0.0056710648350417
Q6ULP2	Q13247	0.0056710648350417
Q9Y597	P43686	0.0056710648350417
Q96RY5	O14772	0.0056710648350417
P84085	Q6P0Q8	0.0056710648350417
Q96IZ5	Q14677	0.0056710648350417
Q13371	Q96BN2	0.0056710648350417
Q9BQT8	Q9UPW5	0.0056710648350417
Q8NHV4	Q9NW64	0.0056710648350417
Q9Y262	O75151	0.0056710648350417
P56192	Q6NUI6	0.0056710648350417
Q6P597	Q9UKJ3	0.0056710648350417
P25098	P57088	0.0056710648350417
Q96IZ5	P45880	0.0056710648350417
Q9C0C9	Q96RQ1	0.0056710648350417
Q9H6F5	O94763	0.0056710648350417
Q14669	Q9NX05	0.0056710648350417
Q14320	Q5PRF9	0.0056710648350417
Q92625	Q96RQ1	0.0056710648350417
Q9NZ52	Q9NRX1	0.0056710648350417
Q6P597	P05412	0.0056710648350417
Q8ND24	Q01167	0.0056710648350417
Q9NQW1	Q9H6S0	0.0056710648350417
Q53F19	Q9GZT9	0.0056710648350417
Q9BW27	Q9P2B7	0.0056710648350417
P49756	A2RUB1	0.0056710648350417
Q9P2D0	Q9H4A5	0.0056710648350417
Q15654	Q6PII3	0.0056710648350417
Q9NVR5	Q9Y2R9	0.0056710648350417
Q6UWE0	Q96RY5	0.0056710648350417
Q9H6F5	Q13613	0.0056710648350417
Q96IZ7	Q92625	0.0056710648350417
Q9BTT0	Q8N122	0.0056710648350417
Q6P597	Q14814	0.0056710648350417
Q9NVU7	O43379	0.0056710648350417
P63151	Q96BI3	0.0056710648350417
Q9NWS0	Q12934	0.0056710648350417
P48634	Q6P0Q8	0.0056710648350417
Q9P035	Q5HY92	0.0056710648350417
Q9H8G2	Q9UPN7	0.0056710648350417
Q9NS69	P25098	0.0056710648350417
Q7Z569	Q9BSV6	0.0056710648350417
Q14141	Q7Z7L1	0.0056710648350417
Q9BZH6	Q6UB99	0.0056710648350417
Q99755	Q96ST3	0.0056710648350417
Q6UB99	Q5T6F2	0.0056710648350417
Q5QJE6	Q86WP2	0.0056710648350417
P56192	P13196	0.0056710648350417
Q00341	Q5T4F4	0.0056710648350417
P50914	Q6NUI6	0.0056710648350417
Q6P0Q8	Q14683	0.0056710648350417
P84085	Q5T4F4	0.0056710648350417
P37802	Q6P0Q8	0.0056710648350417
P35579	Q92558	0.0056710648350417
Q9UN30	Q53EZ4	0.0056710648350417
Q9P2D0	Q8IXI2	0.0056710648350417
Q8NG31	Q00577	0.0056710648350417
Q96IZ5	Q9BR76	0.0056710648350417
Q9NQW1	O15260	0.0056710648350417
Q9P035	Q96GY3	0.0056710648350417
P60660	Q9UBF8	0.0056710648350417
Q9HC77	Q14191	0.0056710648350417
Q8WYQ9	Q969X6	0.0056710648350417
Q8N6H7	Q9BYD2	0.0056710648350417
Q8TF46	Q9Y467	0.0056710648350417
Q8TF46	P48382	0.0056710648350417
Q86TB9	P60510	0.0056710648350417
Q9HC77	Q9H3P2	0.0056710648350417
Q00341	Q6P5Z2	0.0056710648350417
P42696	Q6P597	0.0056710648350417
Q8N1F7	Q9NQ36	0.0056710648350417
P35579	A8TX70	0.0056710648350417
Q9BYR2	P38919	0.0056710648350417
Q9P2D0	Q9NVM6	0.0056710648350417
P05549	Q7Z739	0.0056710648350417
Q9BYC9	Q86YN1	0.0056710648350417
Q14202	Q86TB9	0.0056710648350417
Q9H3U7	Q9BZZ5	0.0056710648350417
Q14152	Q9C0J1	0.0056710648350417
Q96BK5	Q92783	0.0056710648350417
Q9NQW1	Q7Z478	0.0056710648350417
Q9UNM6	Q56NI9	0.0056710648350417
Q9HA82	P63167	0.0056710648350417
O43707	Q6IMN6	0.0056710648350417
Q92540	Q8NG48	0.0056710648350417
O14641	Q96NX9	0.0056710648350417
Q9NQP4	Q14137	0.0056710648350417
P51965	57472	0.0056710648350417
P82933	Q9Y561	0.0056710648350417
Q9UJX2	Q6IMN6	0.0056710648350417
O60508	Q15208	0.0056710648350417
Q96IZ7	O14964	0.0056710648350417
Q9NPG3	Q8IWZ3	0.0056710648350417
Q99871	Q8TE76	0.0056710648350417
Q96IZ7	Q96T21	0.0056710648350417
Q9Y253	Q86US8	0.0056710648350417
Q96HR8	Q9NVX0	0.0056710648350417
Q96BK5	Q17RY0	0.0056710648350417
Q9H3U7	O15047	0.0056710648350417
Q9NS69	Q4U2R6	0.0056710648350417
Q14152	Q9NWZ5	0.0056710648350417
Q9H0J9	Q9HCK1	0.0056710648350417
Q9H0J9	Q13620	0.0056710648350417
Q86XN7	Q9BPX3	0.0056710648350417
Q6VMQ6	P51114	0.0056710648350417
Q12965	Q6IMN6	0.0056710648350417
Q9HCE6	Q9H6Z4	0.0056710648350417
Q9NRA8	Q9NV64	0.0056710648350417
Q9UIV1	P49916	0.0056710648350417
Q32P41	Q05209	0.0056710648350417
Q8N1F7	P0C7V6	0.0056710648350417
O43427	O75182	0.0056710648350417
Q9Y399	Q4KMZ1	0.0056710648350417
Q14566	Q7L5L3	0.0056710648350417
Q9NV88	Q6NTF9	0.0056710648350417
Q13148	P0C7V6	0.0056710648350417
Q9H2U2	Q6UWU4	0.0056710648350417
Q0VF96	Q5H9R7	0.0056710648350417
Q8NFU5	P61353	0.0056710648350417
Q6ZU65	Q96RG2	0.0056710648350417
Q9NQ50	Q96JH7	0.0056710648350417
Q9ULD4	Q6UWU4	0.0056710648350417
Q9H3U7	Q12768	0.0056710648350417
Q9H3U7	Q9HCK1	0.0056710648350417
Q9H2Y7	Q9UKY7	0.0056710648350417
Q13310	Q9C0J1	0.0056710648350417
Q8NDI1	O94762	0.0056710648350417
Q8WYQ5	Q9NUQ3	0.0056710648350417
Q99714	Q96LB1	0.0056710648350417
P38432	Q9H3S7	0.0056710648350417
Q92783	Q9NRR4	0.0056710648350417
Q9BRP8	Q9P2M7	0.0056710648350417
Q9H7L9	Q13043	0.0056710648350417
Q8NEY1	Q8IY37	0.0056710648350417
Q8NEB9	Q14137	0.0056710648350417
Q6NUN9	Q14683	0.0056710648350417
Q76L83	Q99613	0.0056710648350417
Q9H3U7	Q15007	0.0056710648350417
Q9HC52	Q9NP73	0.0056710648350417
Q76FK4	P51965	0.0056710648350417
Q9P2J5	Q9NQW1	0.0056710648350417
Q9GZR7	Q9Y448	0.0056710648350417
Q32P41	Q9NZM3	0.0056710648350417
Q8TF76	Q9H0L4	0.0056710648350417
Q70E73	Q9H2Y7	0.0056710648350417
Q86WP2	Q9H2Y7	0.0056710648350417
O14980	Q5HY92	0.0056710648350417
Q9Y4E8	Q8NG48	0.0056710648350417
Q9NQW1	P18085	0.0056710648350417
P53350	Q9NQW1	0.0056710648350417
Q9H7L9	Q5VYS8	0.0056710648350417
Q6PIJ6	P84085	0.0056710648350417
P05549	Q9UHD2	0.0056710648350417
Q9UDX4	Q14566	0.0056710648350417
Q8NFA0	Q9BTC8	0.0056710648350417
Q5SRR4	P84085	0.0056710648350417
Q9NS69	Q8IVH2	0.0056710648350417
Q15811	Q9H2Y7	0.0056710648350417
Q7Z417	Q9UKL3	0.0056710648350417
Q86XN7	Q6P1N0	0.0056710648350417
Q9H3U7	O75486	0.0056710648350417
Q6P1N0	Q15059	0.0056710648350417
Q8NHM5	Q9UKY7	0.0056710648350417
Q86TB9	Q9UK58	0.0056710648350417
Q12923	Q5VWN6	0.0056710648350417
Q9HC73	P35658	0.0056710648350417
Q96HW7	Q9Y4F3	0.0056710648350417
Q5HY92	P31946	0.0056710648350417
A1X283	P05783	0.0056710648350417
Q68CQ4	Q15208	0.0056710648350417
Q12906	Q6NUI6	0.0056710648350417
Q9BPZ3	Q8IX18	0.0056710648350417
Q9H7L9	Q8WUX9	0.0056710648350417
P04264	A1X283	0.0056710648350417
Q9UDX4	P63151	0.0056710648350417
Q14527	Q9NUQ3	0.0056710648350417
O14715	Q9Y5J1	0.0056710648350417
Q9HBD1	P48382	0.0056710648350417
Q8IY37	Q9NZ52	0.0056710648350417
Q494R4	P54136	0.0056710648350417
Q9P2J5	Q8N0X4	0.0056710648350417
Q9H3P7	Q9H2Y7	0.0056710648350417
Q9H3U7	Q9BX63	0.0056710648350417
Q68E01	Q9ULD2	0.0056710648350417
Q9BPZ3	Q8WXI9	0.0056710648350417
Q32P41	Q92625	0.0056710648350417
Q9ULD2	Q7L4I2	0.0056710648350417
Q96BD8	Q9Y3B9	0.0056710648350417
P56192	Q9NPG3	0.0056710648350417
Q13131	Q9BYD3	0.0056710648350417
Q13651	Q12905	0.0056710648350417
O75665	P82664	0.0056710648350417
Q14155	Q8IY37	0.0056710648350417
Q8N6H7	Q96BN2	0.0056710648350417
Q7Z6L0	Q02543	0.0056710648350417
Q8N2G6	P39748	0.0056710648350417
Q9UJX3	Q9NRM7	0.0056710648350417
Q9H3U7	Q92610	0.0056710648350417
Q14676	Q9H0K1	0.0056710648350417
Q32MZ4	Q8N5C8	0.0056710648350417
Q9H7L9	P63172	0.0056710648350417
P60660	P52735	0.0056710648350417
Q6NZY4	O14949	0.0056710648350417
Q7L4I2	Q7Z434	0.0056710648350417
Q9BTC8	Q9UGP4	0.0056710648350417
Q9BZD2	Q9BVP2	0.0056710648350417
Q9P0U4	P05783	0.0056710648350417
Q92625	Q9NZM4	0.0056710648350417
Q9H7L9	A1L020	0.0056710648350417
Q15397	Q8N122	0.0056710648350417
Q2YD98	Q92625	0.0056710648350417
Q9Y478	Q9BYD3	0.0056710648350417
Q9UDX4	P10809	0.0056710648350417
Q9P270	Q14004	0.0056710648350417
Q92625	Q6ZU65	0.0056710648350417
Q9Y3U8	Q8N5C8	0.0056710648350417
Q6P597	Q13405	0.0056710648350417
O43310	O94913	0.0056710648350417
Q9NQW1	Q12905	0.0056710648350417
Q9P031	Q6UWU4	0.0056710648350417
Q13613	O15226	0.0056710648350417
Q6ULP2	Q14692	0.0056710648350417
Q6P3W7	Q5VWN6	0.0056710648350417
P78356	Q9NRR4	0.0056710648350417
Q9NPG3	P53007	0.0056710648350417
P62314	P03928	0.0056710648350417
Q9H0H0	O95372	0.0056710648350417
Q9HBD1	P41223	0.0056710648350417
Q9C0C9	Q32P41	0.0056710648350417
Q96NX9	Q14683	0.0056710648350417
Q8NFA0	O60293	0.0056710648350417
Q05209	Q14137	0.0056710648350417
Q13129	Q7Z417	0.0056710648350417
Q5T5P2	Q96D46	0.0056710648350417
Q9NUQ2	P11940	0.0056710648350417
Q9HAU5	P08195	0.0056710648350417
Q66PJ3	Q96L93	0.0056710648350417
P60660	P0C7V6	0.0056710648350417
Q96BK5	Q9Y6R0	0.0056710648350417
Q9Y5B6	Q9NVE7	0.0056710648350417
O95628	Q15061	0.0056710648350417
Q6P597	Q13889	0.0056710648350417
Q96EB1	Q68CP9	0.0056710648350417
Q5D1E8	Q8NE71	0.0056710648350417
O43242	A1X283	0.0056710648350417
Q96NX9	P48634	0.0056710648350417
Q8NFA0	Q8TBC5	0.0056710648350417
Q9NQC3	Q8TBC5	0.0056710648350417
Q8NCN4	Q9H6S0	0.0056710648350417
Q13310	Q8NFU5	0.0056710648350417
P55884	Q96E52	0.0056710648350417
Q8NG31	Q96D46	0.0056710648350417
Q8WYQ5	Q8ND04	0.0056710648350417
Q8TBC5	Q9BRP1	0.0056710648350417
O95219	Q9Y2R5	0.0056710648350417
Q5VWN6	Q9UKY7	0.0056710648350417
Q9HBH5	Q14137	0.0056710648350417
Q9H3P2	57472	0.0056710648350417
O43719	Q96S21	0.0056710648350417
Q9NQW1	Q9UKZ1	0.0056710648350417
Q9BPX3	Q96M94	0.0056710648350417
Q9UDX4	P48634	0.0056710648350417
P22681	Q9Y399	0.0056710648350417
Q96NX9	P18077	0.0056710648350417
57472	P21796	0.0056710648350417
P61927	Q96RG2	0.0056710648350417
O43310	Q9P0J6	0.0056710648350417
Q8NCA5	P55198	0.0056710648350417
Q5T1M5	O75648	0.0056710648350417
Q6NZY4	Q9NV64	0.0056710648350417
P54136	Q8TD43	0.0056710648350417
O95721	Q5VVJ2	0.0056710648350417
Q9C0J1	Q99613	0.0056710648350417
Q9UIV1	P21953	0.0056710648350417
P35250	Q9NZM3	0.0056710648350417
Q7RTR2	P45880	0.0056710648350417
P31350	Q9NRR4	0.0056710648350417
Q8NEF9	P25054	0.0056710648350417
P22681	Q9Y3Z3	0.0056710648350417
P52655	Q8NB46	0.0056710648350417
Q9P2F8	Q96D46	0.0056710648350417
Q8NFU5	P16989	0.0056710648350417
Q9H3U7	O60306	0.0056710648350417
Q96IZ7	Q15942	0.0056710648350417
57472	Q8IX18	0.0056710648350417
P60842	Q96LB1	0.0056710648350417
Q9UPN9	A0AV96	0.0056710648350417
Q9UQR1	57472	0.0056710648350417
P40429	Q6ICG6	0.0056710648350417
Q96IZ7	Q8TCU4	0.0056710648350417
O75486	Q9H0J9	0.0056710648350417
Q9UDX4	P26599	0.0056710648350417
P11940	Q9BZD2	0.0056710648350417
Q9C0J1	P63167	0.0056710648350417
Q15631	Q8N5C8	0.0056710648350417
Q9NWZ5	Q99613	0.0056710648350417
Q9H3U7	Q96NC0	0.0056710648350417
Q7Z4S6	Q9Y383	0.0056710648350417
Q9C0C9	Q8NBX0	0.0056710648350417
Q96IZ7	Q96F86	0.0056710648350417
Q96IZ7	Q96LB3	0.0056710648350417
Q9C0B0	Q53HL2	0.0056710648350417
Q9NVR5	Q9H7B2	0.0056710648350417
Q9NVR5	P38432	0.0056710648350417
Q8ND04	Q9NVM6	0.0056710648350417
P22681	Q9NUU7	0.0056710648350417
Q6UWU4	Q8NDX5	0.0056710648350417
Q9UFF9	Q53HL2	0.0056710648350417
Q96IZ7	Q14258	0.0056710648350417
Q8IX18	Q9NZM3	0.0056710648350417
Q86US8	Q9P2D1	0.0056710648350417
Q96M94	Q96BD8	0.0056710648350417
Q9GZS3	Q9NZ52	0.0056710648350417
P51114	Q6NUI6	0.0056710648350417
Q9BR76	Q494R4	0.0056710648350417
O14641	Q5T1C6	0.0056710648350417
Q9BQC6	Q9H6Z4	0.0056710648350417
P63151	Q9NQW1	0.0056710648350417
Q96BY7	Q9NQW1	0.0056710648350417
Q7Z2T5	Q4KMZ1	0.0056710648350417
Q15528	Q6UWU4	0.0056710648350417
Q9H7L9	P61011	0.0056710648350417
Q9UIG0	Q8N5C8	0.0056710648350417
Q9P287	Q9NS18	0.0056710648350417
Q9UI43	P48634	0.0056710648350417
Q9HA77	O14976	0.0056710648350417
O95886	Q96AE7	0.0056710648350417
P42285	P0C7V6	0.0056710648350417
Q14152	Q6ICG6	0.0056710648350417
Q9NXR7	Q9BYB4	0.0056710648350417
Q96IX5	Q9BYD6	0.0056710648350417
Q9UIV1	Q92766	0.0056710648350417
Q9H089	Q5VWN6	0.0056710648350417
Q02040	Q9UHD2	0.0056710648350417
Q9HBD1	P55199	0.0056710648350417
Q9H0J9	Q969X6	0.0056710648350417
Q6NUI6	Q9UKV8	0.0056710648350417
Q96BK5	Q86V48	0.0056710648350417
Q9NR28	Q13427	0.0056710648350417
Q9H9B4	Q5TKA1	0.0056710648350417
P25787	Q96D46	0.0056710648350417
Q96IZ5	P11940	0.0056710648350417
Q9C0J1	O00303	0.0056710648350417
Q9H2G2	Q8NG48	0.0056710648350417
P11940	Q8IYW2	0.0056710648350417
P55884	Q76L83	0.0056710648350417
Q9BY89	O60293	0.0056710648350417
Q5SSJ5	O00463	0.0056710648350417
Q96IZ7	O15056	0.0056710648350417
Q9H3S7	Q8N1G0	0.0056710648350417
O75223	Q15208	0.0056710648350417
Q96EP5	Q9H7N4	0.0056710648350417
Q66PJ3	Q96KK5	0.0056710648350417
Q63HK5	Q9H3S7	0.0056710648350417
Q9NWU5	Q8N5W9	0.0056710648350417
Q9H3S7	Q9UBW7	0.0056710648350417
Q96A49	Q96JA1	0.0056710648350417
Q13330	Q8N5C8	0.0056710648350417
Q5HY92	Q14258	0.0056710648350417
Q9NZM4	Q6UWU4	0.0056710648350417
Q9H6R4	Q8TF74	0.0056710648350417
Q9P0J6	P14635	0.0056710648350417
Q9BWE0	Q15208	0.0056710648350417
Q9Y5B8	Q9UMN6	0.0056710648350417
Q9HCM7	Q5UIP0	0.0056710648350417
Q8NEB9	O60934	0.0056710648350417
Q8TF72	Q9BYD3	0.0056710648350417
Q9BRF8	Q9BVP2	0.0056710648350417
Q9BPZ3	O60934	0.0056710648350417
Q13616	Q2VIQ3	0.0056710648350417
Q9NPG3	P05783	0.0056710648350417
Q96BD8	Q9H165	0.0056710648350417
Q96DC9	Q92667	0.0056710648350417
Q8TF76	Q9H3U7	0.0056710648350417
P11586	Q9NPG3	0.0056710648350417
Q86TB9	Q9BYW2	0.0056710648350417
Q8N5G2	Q8NHM5	0.0056710648350417
Q9H993	Q96N67	0.0056710648350417
Q8TCG1	O75529	0.0056710648350417
Q6ZWJ1	Q9NQ29	0.0056710648350417
Q6P1N0	Q9Y6V0	0.0056710648350417
O75376	Q92599	0.0056710648350417
Q96N66	Q6P1N0	0.0056710648350417
Q9NS69	Q494R4	0.0056710648350417
Q96RY5	Q5TB80	0.0056710648350417
Q9NQ34	Q9H6Z4	0.0056710648350417
Q9NS69	Q9NWT1	0.0056710648350417
Q2YD98	Q99871	0.0056710648350417
Q9P1Y6	Q99871	0.0056710648350417
Q96IZ7	Q92667	0.0056710648350417
Q05209	Q15061	0.0056710648350417
Q8NHQ9	O43426	0.0056710648350417
Q9BY89	Q5VVJ2	0.0056710648350417
Q14573	Q92615	0.0056710648350417
P05387	Q969P6	0.0056710648350417
Q9H3U7	Q96F63	0.0056710648350417
Q96DC9	Q93008	0.0056710648350417
Q5VUJ6	Q15652	0.0056710648350417
Q9NPG3	P12270	0.0056710648350417
P60660	Q9NPG3	0.0056710648350417
Q9BYD1	Q86TB9	0.0056710648350417
Q9Y5K6	Q8NDC4	0.0056710648350417
Q12905	Q6P0Q8	0.0056710648350417
P25490	Q8N5G2	0.0056710648350417
Q9BYD1	Q92625	0.0056710648350417
Q5VZK9	Q9BYD3	0.0056710648350417
Q5VTE6	Q6P1N0	0.0056710648350417
Q92541	Q9UPE1	0.0056710648350417
Q6ZRQ5	Q15019	0.0056710648350417
Q6P0Q8	P05783	0.0056710648350417
Q96EA4	Q96S21	0.0056710648350417
Q9HBH5	Q5QJE6	0.0056710648350417
Q9BZE1	Q9C0C2	0.0056710648350417
P78312	Q96DV4	0.0056710648350417
O75691	Q86TB9	0.0056710648350417
Q15029	Q7Z6I6	0.0056710648350417
Q9H2Y7	Q99961	0.0056710648350417
Q5UIP0	Q9P1Y5	0.0056710648350417
Q86TB9	Q9UJW2	0.0056710648350417
Q494R4	P52597	0.0056710648350417
Q9BUT9	Q9HC52	0.0056710648350417
Q14320	Q86UW6	0.0056710648350417
P61254	Q9Y3C7	0.0056710648350417
Q6P1J9	Q92609	0.0056710648350417
Q00341	Q6P0Q8	0.0056710648350417
Q969P6	P61513	0.0056710648350417
P12524	Q99613	0.0056710648350417
Q5QJE6	Q9HCM7	0.0056710648350417
Q9H0B6	Q9H2Y7	0.0056710648350417
Q9HBD1	O14519	0.0056710648350417
Q96DE5	P49366	0.0056710648350417
Q8IY37	Q9NZM3	0.0056710648350417
Q92625	P52737	0.0056710648350417
P48382	Q96BD8	0.0056710648350417
Q9HBD1	Q92610	0.0056710648350417
Q9NS69	Q8TAT5	0.0056710648350417
P45880	Q9BVW5	0.0056710648350417
P55884	O60930	0.0056710648350417
Q9NWU5	Q86UW6	0.0056710648350417
Q96IZ7	Q9BUP0	0.0056710648350417
Q9H6T3	Q6IMN6	0.0056710648350417
Q13155	Q6IMN6	0.0056710648350417
Q15811	Q9NRR4	0.0056710648350417
A0FGR8	Q9H3S7	0.0056710648350417
Q9NUQ3	Q7L4I2	0.0056710648350417
Q494R4	Q9UHB9	0.0056710648350417
O95628	Q9HAU5	0.0056710648350417
P53007	Q9Y3C7	0.0056710648350417
P56192	Q8N9Q2	0.0056710648350417
Q96IZ7	Q17RY0	0.0056710648350417
Q92621	Q969L4	0.0056710648350417
Q9P1Z2	Q9BVP2	0.0056710648350417
P61927	Q9UJU6	0.0056710648350417
P29353	Q9NRR4	0.0056710648350417
Q9UKJ3	O75962	0.0056710648350417
Q9HBA9	Q8IUZ0	0.0056710648350417
Q96BK5	Q13557	0.0056710648350417
Q5U5Q3	Q9BR76	0.0056710648350417
Q96EY7	Q8NFH8	0.0056710648350417
Q86XP3	Q9BY12	0.0056710648350417
P84085	A1X283	0.0056710648350417
Q8IXQ4	57472	0.0056710648350417
Q27J81	Q9NP73	0.0056710648350417
Q8TF74	Q9NW13	0.0056710648350417
P0DI83	Q63ZY3	0.0056710648350417
Q9NRM7	Q7LBC6	0.0056710648350417
Q8TF74	Q53H12	0.0056710648350417
Q9UIV1	P05412	0.0056710648350417
Q9UIV1	Q9UJA5	0.0056710648350417
P12524	Q9H6Z4	0.0056710648350417
Q96GQ7	Q9UPS8	0.0056710648350417
P50851	Q53HL2	0.0056710648350417
Q9UIG0	Q6DKJ4	0.0056710648350417
Q96RY5	Q5HY92	0.0056710648350417
Q5T1M5	O14787	0.0056710648350417
Q14241	Q7L099	0.0056710648350417
Q9Y262	Q9NRM7	0.0056710648350417
P52815	Q96BD8	0.0056710648350417
Q9H3S7	Q9HCK1	0.0056710648350417
Q9Y5B8	Q7L4I2	0.0056710648350417
Q9BT92	Q66PJ3	0.0056710648350417
P11940	Q96GJ1	0.0056710648350417
P55196	Q8N9Q2	0.0056710648350417
Q9NUD5	Q9Y618	0.0056710648350417
Q9NXF1	Q68EM7	0.0056710648350417
P55081	Q8N5C8	0.0056710648350417
P26599	Q8TAT5	0.0056710648350417
Q8IVE3	Q13185	0.0056710648350417
Q9HCZ1	Q92945	0.0056710648350417
Q6P1N0	Q9BSM1	0.0056710648350417
Q9Y676	Q5T1M5	0.0056710648350417
Q9H3U7	O75530	0.0056710648350417
Q6ICG6	Q9BVP2	0.0056710648350417
Q9UQ88	Q9HC77	0.0056710648350417
Q13371	O60934	0.0056710648350417
Q9Y2H5	P62314	0.0056710648350417
P84085	Q53GD3	0.0056710648350417
Q8N684	Q9UJC3	0.0056710648350417
Q9H7L9	Q15650	0.0056710648350417
Q8NHQ9	O94788	0.0056710648350417
Q9Y383	Q4KMZ1	0.0056710648350417
Q9H3P7	Q6VMQ6	0.0056710648350417
Q6P1N0	Q8N5F7	0.0056710648350417
Q9H694	Q6BDS2	0.0056710648350417
Q96J01	Q9H3U7	0.0056710648350417
O95219	Q8IY37	0.0056710648350417
Q9C0B9	Q9NYV4	0.0056710648350417
Q6BDS2	A1L020	0.0056710648350417
P11940	P60903	0.0056710648350417
Q9Y2H5	Q9UHB9	0.0056710648350417
Q9H3U7	O60231	0.0056710648350417
Q96SI1	Q6UWU4	0.0056710648350417
Q8IY37	Q5T1M5	0.0056710648350417
Q9H3U7	O14966	0.0056710648350417
Q14444	O75151	0.0056710648350417
Q6ICG6	P45880	0.0056710648350417
Q9P0J6	P18206	0.0056710648350417
Q7Z6L0	P84098	0.0056710648350417
Q92567	Q15208	0.0056710648350417
Q9BQT8	Q86WP2	0.0056710648350417
Q8N108	Q92625	0.0056710648350417
Q8IXQ4	Q53EZ4	0.0056710648350417
Q16181	Q5VWN6	0.0056710648350417
Q8N8A6	Q6UWU4	0.0056710648350417
Q9Y3Z3	A9UHW6	0.0056710648350417
Q8IY37	O15056	0.0056710648350417
Q7Z417	Q9NPG3	0.0056710648350417
Q96DC9	P23527	0.0056710648350417
Q8NBX0	Q07157	0.0056710648350417
Q8TF74	P57088	0.0056710648350417
Q13371	Q96ST3	0.0056710648350417
Q6BDS2	P47974	0.0056710648350417
P11684	P11586	0.0056710648350417
P50851	Q5VWN6	0.0056710648350417
P04264	Q9UHW5	0.0056710648350417
Q96BY7	Q9NQ50	0.0056710648350417
Q6ZWJ1	P46100	0.0056710648350417
Q9H3U7	Q49A26	0.0056710648350417
O43432	Q8IWF9	0.0056710648350417
Q9H9J2	Q9ULD2	0.0056710648350417
Q6N021	P54136	0.0056710648350417
Q96MU7	Q9NZ52	0.0056710648350417
P11940	P49910	0.0056710648350417
Q12857	Q86US8	0.0056710648350417
Q9HCZ1	P62314	0.0056710648350417
Q9BQ39	Q7L5L3	0.0056710648350417
Q99700	Q969P6	0.0056710648350417
Q9BYD3	Q9ULL1	0.0056710648350417
Q6P158	Q5VVJ2	0.0056710648350417
Q9NRA8	Q9H7F0	0.0056710648350417
Q9H0L4	Q7Z2Z2	0.0056710648350417
Q6P4R8	Q86US8	0.0056710648350417
Q9H0D6	Q9UJY4	0.0056710648350417
Q9BQ39	Q9BVK2	0.0056710648350417
Q00577	Q9NZM3	0.0056710648350417
P61353	Q9HAP2	0.0056710648350417
Q9UL18	Q7Z589	0.0056710648350417
Q494R4	Q07020	0.0056710648350417
Q9H9S3	Q86UW6	0.0056710648350417
Q8NI27	Q6IMN6	0.0056710648350417
Q8N1F7	Q7Z6I6	0.0056710648350417
O60934	Q9BY12	0.0056710648350417
P16104	A1X283	0.0056710648350417
Q14444	Q15349	0.0056710648350417
Q96RY5	Q9P2J8	0.0056710648350417
Q92766	Q14444	0.0056710648350417
Q9ULD9	Q99961	0.0056710648350417
Q99871	Q9H0G5	0.0056710648350417
Q63ZY3	Q9H0G5	0.0056710648350417
O14976	Q92613	0.0056710648350417
Q96RG2	P55198	0.0056710648350417
Q07020	Q969P6	0.0056710648350417
Q9Y5B8	Q92766	0.0056710648350417
P84085	Q9C0F0	0.0056710648350417
Q9NPG3	P10809	0.0056710648350417
Q9H3U7	Q9NSI2	0.0056710648350417
P51398	Q7L099	0.0056710648350417
Q9C0D6	P63167	0.0056710648350417
Q49A26	Q9H0J9	0.0056710648350417
O43175	Q7Z6I6	0.0056710648350417
Q96DC9	Q92974	0.0056710648350417
O43242	Q6NUI6	0.0056710648350417
Q9Y4P3	Q15652	0.0056710648350417
Q7Z6I6	Q9BVP2	0.0056710648350417
Q9Y2L1	Q15788	0.0056710648350417
Q49AM3	P63279	0.0056710648350417
O15355	Q86US8	0.0056710648350417
Q2NKX8	Q86US8	0.0056710648350417
P18085	Q6P0Q8	0.0056710648350417
P11940	Q9NQ36	0.0056710648350417
Q9H7E2	Q9HCE5	0.0056710648350417
Q6VMQ6	Q14145	0.0056710648350417
P55196	Q8IYJ0	0.0056710648350417
Q9HC44	Q9NV88	0.0056710648350417
Q8N2C7	Q12905	0.0056710648350417
Q6P1R3	P30085	0.0056710648350417
Q9Y520	P0C7V6	0.0056710648350417
O14981	Q86UW6	0.0056710648350417
Q7Z6I6	Q07020	0.0056710648350417
Q9ULD4	Q92615	0.0056710648350417
Q7Z6J0	Q5UIP0	0.0056710648350417
Q9BR76	Q8IVH2	0.0056710648350417
Q9H694	P29966	0.0056710648350417
P20700	A1X283	0.0056710648350417
O95985	Q6ZU65	0.0056710648350417
Q17RY0	Q9HCE5	0.0056710648350417
Q99714	Q6P0Q8	0.0056710648350417
Q9NVA2	P13051	0.0056710648350417
O00232	Q8N5C8	0.0056710648350417
Q9NQ50	O60566	0.0056710648350417
Q8WU79	Q9HCK1	0.0056710648350417
O14976	Q9H869	0.0056710648350417
Q9HC52	Q9NVH1	0.0056710648350417
P84098	Q9UDX4	0.0056710648350417
Q9NPG3	P45880	0.0056710648350417
Q9NPG3	P31946	0.0056710648350417
O60934	Q9Y3D9	0.0056710648350417
Q9NZR2	Q15208	0.0056710648350417
Q8N5C8	Q13823	0.0056710648350417
Q9BZE4	Q8NDC4	0.0056710648350417
Q9H3U7	Q96ME7	0.0056710648350417
Q5QJE6	Q9HC62	0.0056710648350417
Q9UDX4	P56192	0.0056710648350417
Q9BTC8	Q8TD19	0.0056710648350417
Q9BQC6	Q6UWU4	0.0056710648350417
Q96DC9	P16989	0.0056710648350417
Q92600	Q9GZL7	0.0056710648350417
Q9UDX4	P55196	0.0056710648350417
Q92766	Q9NUQ3	0.0056710648350417
O00505	Q9C0B9	0.0056710648350417
Q9NSI2	O43295	0.0056710648350417
Q9UPW5	Q9BRD0	0.0056710648350417
Q96DC9	Q9H6Z4	0.0056710648350417
P49137	Q9NWW5	0.0056710648350417
Q86UQ4	P61353	0.0056710648350417
Q7Z569	Q8IXQ4	0.0056710648350417
Q96BY7	Q7LBR1	0.0056710648350417
Q9BYC9	Q8IYB5	0.0056710648350417
Q96DC9	Q14677	0.0056710648350417
Q5UIP0	Q9P2P1	0.0056710648350417
Q8IUZ0	Q9H0U6	0.0056710648350417
Q9NX58	Q6ZWJ1	0.0056710648350417
Q7Z4V5	Q9H0J9	0.0056710648350417
O43432	Q6ZU65	0.0056710648350417
P47756	Q6N021	0.0056710648350417
Q9NWU5	Q8IZ21	0.0056710648350417
Q5VYS8	Q7LBC6	0.0056710648350417
Q8TD16	Q9UBD5	0.0056710648350417
P16403	Q3LI77	0.0056710648350417
Q96BY7	Q9BQ75	0.0056710648350417
Q69YN2	Q86TP1	0.0056710648350417
P84085	Q3LI77	0.0056710648350417
Q86TB9	Q14493	0.0056710648350417
P62906	Q96LB1	0.0056710648350417
Q8WVC6	Q9NX05	0.0056710648350417
Q7Z7K6	Q86XN8	0.0056710648350417
Q8NFZ5	Q05519	0.0056710648350417
O43815	Q86YP4	0.0056710648350417
Q9Y217	Q8NEM7	0.0056710648350417
Q9NVI1	Q9H840	0.0056710648350417
Q14692	Q92599	0.0056710648350417
Q96RY5	Q9HCM3	0.0056710648350417
Q53EP0	Q7LBC6	0.0056710648350417
Q9NWB6	Q9UKZ1	0.0056710648350417
Q5T5U3	Q8N2G6	0.0056710648350417
Q9HBH5	Q9GZL7	0.0056710648350417
Q96IZ5	P18077	0.0056710648350417
P18433	Q9BVP2	0.0056710648350417
Q15029	Q9Y3C7	0.0056710648350417
Q96BY7	Q5VVJ2	0.0056710648350417
Q8N137	Q9Y3B9	0.0056710648350417
Q9NX05	O94864	0.0056710648350417
Q9NRC6	Q9NRA8	0.0056710648350417
Q9NUQ2	P48634	0.0056710648350417
Q9NR46	Q5HYI8	0.0056710648350417
Q9P2K3	O75962	0.0056710648350417
Q8TEU7	Q6UB99	0.0056710648350417
Q9NVR5	P62995	0.0056710648350417
Q8N137	Q5JTV8	0.0056710648350417
Q96BY7	Q9H8G2	0.0056710648350417
Q86XP3	P03971	0.0056710648350417
A2RUB1	P12270	0.0056710648350417
Q8N2G6	P18615	0.0056710648350417
Q9H1K0	Q9H0A0	0.0056710648350417
Q15007	Q86TB9	0.0056710648350417
Q66GS9	O15226	0.0056710648350417
Q8N137	Q9GZR1	0.0056710648350417
Q9H7L9	O43295	0.0056710648350417
Q8NB46	Q9H165	0.0056710648350417
Q9NVX0	Q5VVJ2	0.0056710648350417
Q9NX05	Q92609	0.0056710648350417
Q7L8J4	Q8TDD1	0.0056710648350417
P98170	P82914	0.0056710648350417
Q8NFZ5	Q14676	0.0056710648350417
Q9H0D6	Q8NFZ5	0.0056710648350417
O14974	Q8NCF5	0.0056710648350417
Q9C0B9	P13647	0.0056710648350417
O75928	Q86TB9	0.0056710648350417
Q96Q89	Q86TB9	0.0056710648350417
Q9UHR4	Q5VVJ2	0.0056710648350417
Q8N9N2	Q6PJG2	0.0056710648350417
Q58A45	Q9BW19	0.0056710648350417
Q96EP5	Q6VMQ6	0.0056710648350417
Q8IX21	P35658	0.0056710648350417
Q9UDX4	Q99613	0.0056710648350417
Q76L83	P63167	0.0056710648350417
Q9NR46	Q5VVJ2	0.0056710648350417
Q96BY7	Q8NCF5	0.0056710648350417
O14974	Q86UV5	0.0056710648350417
Q9UM54	Q14191	0.0056710648350417
O00303	Q6P0Q8	0.0056710648350417
Q8WYQ5	Q96T21	0.0056710648350417
P19525	Q4KMZ1	0.0056710648350417
Q9HC77	Q8IY37	0.0056710648350417
O95985	Q8NEM7	0.0056710648350417
Q7RTR2	Q9P2J5	0.0056710648350417
O95104	Q9Y2H2	0.0056710648350417
Q96RY5	Q9P1Z2	0.0056710648350417
Q8N137	Q5QJE6	0.0056710648350417
Q9UIV1	Q6PII3	0.0056710648350417
P55884	Q6P0Q8	0.0056710648350417
Q9HC77	Q00577	0.0056710648350417
Q96BN2	O14639	0.0056710648350417
Q96BY7	Q96QD9	0.0056710648350417
Q8IZH2	Q02086	0.0056710648350417
Q8NDV7	Q9NQW1	0.0056710648350417
Q5T1M5	Q15397	0.0056710648350417
Q96BY7	Q9BQI6	0.0056710648350417
Q9NR28	Q9NRC6	0.0056710648350417
Q8TF74	Q14566	0.0056710648350417
Q9BQT8	Q5PRF9	0.0056710648350417
Q13310	Q9UHQ9	0.0056710648350417
P61923	Q96T21	0.0056710648350417
Q96AT1	Q5PRF9	0.0056710648350417
Q8IZD4	P25440	0.0056710648350417
Q9BR76	Q8IWF9	0.0056710648350417
Q9BSM1	Q9UKY7	0.0056710648350417
Q96IZ7	Q9UGP4	0.0056710648350417
Q7KZF4	Q9NQW1	0.0056710648350417
Q9BYD1	Q9H6U6	0.0056710648350417
Q96IZ7	A1L020	0.0056710648350417
Q7KZ85	Q6UWU4	0.0056710648350417
O00268	Q6UWU4	0.0056710648350417
Q9BRZ2	Q5VVJ2	0.0056710648350417
Q8NHM5	P00966	0.0056710648350417
P85298	Q15208	0.0056710648350417
P40429	P0C7V6	0.0056710648350417
Q8NEF9	Q5TAX3	0.0056710648350417
Q96IZ7	Q32MZ4	0.0056710648350417
Q6ZRQ5	Q6UWU4	0.0056710648350417
Q96IZ7	Q9BUT9	0.0056710648350417
P63151	Q9BVW5	0.0056710648350417
Q99871	Q9H8G2	0.0056710648350417
Q96IZ7	Q9UNY4	0.0056710648350417
Q5T1M5	O94864	0.0056710648350417
Q6P597	Q8N1G2	0.0056710648350417
Q9HCJ3	Q8TCG1	0.0056710648350417
Q69YN2	P29558	0.0056710648350417
Q7L5L3	Q14677	0.0056710648350417
Q9BZH6	Q8N108	0.0056710648350417
Q8WV22	P53007	0.0056710648350417
Q8N137	Q92917	0.0056710648350417
Q5HYI8	Q8NG31	0.0056710648350417
Q8N1F7	Q9H4E5	0.0056710648350417
P38919	Q7L5L3	0.0056710648350417
P13196	P84085	0.0056710648350417
Q96IZ5	Q9H910	0.0056710648350417
Q9H4E5	Q9UHB9	0.0056710648350417
Q8N2G6	Q9HCS7	0.0056710648350417
P49137	Q86TB9	0.0056710648350417
P46783	Q86UQ4	0.0056710648350417
Q6P0Q8	Q99613	0.0056710648350417
P10398	80336	0.0056710648350417
Q8WYQ5	Q13625	0.0056710648350417
Q8N137	Q13595	0.0056710648350417
Q8N137	Q9Y6A4	0.0056710648350417
Q8N137	Q9Y3B2	0.0056710648350417
Q3LI77	Q12906	0.0056710648350417
Q8NCE2	Q14683	0.0056710648350417
Q9H7E2	O75529	0.0056710648350417
P11940	Q9NQW1	0.0056710648350417
Q17RY0	O75529	0.0056710648350417
Q9NVA2	O76064	0.0056710648350417
Q92610	Q86TB9	0.0056710648350417
Q13347	Q6P0Q8	0.0056710648350417
Q8N8A6	Q53EZ4	0.0056710648350417
Q9H0J9	Q92560	0.0056710648350417
Q9H4E5	Q9H6Z4	0.0056710648350417
Q96ST3	P83436	0.0056710648350417
Q6YHU6	Q7LBC6	0.0056710648350417
Q8NAV1	Q8N122	0.0056710648350417
Q7Z2T5	Q9NVR5	0.0056710648350417
Q9H4E5	P16989	0.0056710648350417
Q96RY5	Q9HCK0	0.0056710648350417
P48651	Q5T5U3	0.0056710648350417
Q8WV22	P22695	0.0056710648350417
Q96BY7	Q9H2F5	0.0056710648350417
P15927	Q9HAU0	0.0056710648350417
Q5T4F4	P05783	0.0056710648350417
P35579	O75541	0.0056710648350417
Q9UIV1	Q9P2K5	0.0056710648350417
Q9NUQ2	Q99613	0.0056710648350417
Q8N2G6	Q9ULD2	0.0056710648350417
Q8NG31	Q8N2G6	0.0056710648350417
Q9P215	Q96RY5	0.0056710648350417
P11940	Q9BV10	0.0056710648350417
Q9Y2H6	Q86WB0	0.0056710648350417
Q8TEW0	Q8N2G6	0.0056710648350417
Q9BPY3	Q99613	0.0056710648350417
Q9NVR5	P62273	0.0056710648350417
Q8WW12	Q8N2G6	0.0056710648350417
Q00341	Q9Y6A9	0.0056710648350417
Q15029	Q6P0Q8	0.0056710648350417
Q8NHV4	Q9P275	0.0056710648350417
Q96RY5	Q5VU97	0.0056710648350417
Q96RY5	Q5TCX8	0.0056710648350417
Q6UB99	Q9NPI6	0.0056710648350417
Q7Z7K6	O43524	0.0056710648350417
P55196	Q96E52	0.0056710648350417
Q8WVM8	Q6W2J9	0.0056710648350417
Q9BRZ2	Q5HYI8	0.0056710648350417
Q32P41	Q8NHV4	0.0056710648350417
Q70E73	Q9BXP5	0.0056710648350417
Q9BZE1	Q15398	0.0056710648350417
Q9P287	Q52LW3	0.0056710648350417
Q58A45	Q14573	0.0056710648350417
P38919	Q8NCE2	0.0056710648350417
Q8TA86	Q86UW6	0.0056710648350417
O14966	Q5PRF9	0.0056710648350417
Q86YF9	Q14566	0.0056710648350417
Q13347	Q9H4E5	0.0056710648350417
P55884	Q9H4E5	0.0056710648350417
Q8N684	Q9P2B4	0.0056710648350417
Q14865	Q9NWS0	0.0056710648350417
Q9NUQ2	P55884	0.0056710648350417
P56192	Q9NQW1	0.0056710648350417
Q9UIV1	Q96F63	0.0056710648350417
O14964	Q8NEM7	0.0056710648350417
Q8N2G6	Q9BZZ5	0.0056710648350417
Q9HC77	Q9Y2R9	0.0056710648350417
Q9NX05	O43451	0.0056710648350417
Q96QG7	Q96EY7	0.0056710648350417
Q5VVJ2	Q5PRF9	0.0056710648350417
O15294	Q8N2G6	0.0056710648350417
Q6UB99	Q8IZH2	0.0056710648350417
Q9Y2R9	Q9NPF4	0.0056710648350417
O43310	Q92541	0.0056710648350417
Q5JSZ5	Q9P260	0.0056710648350417
Q96CB8	Q8NHV4	0.0056710648350417
Q14191	Q9P270	0.0056710648350417
Q9P2S5	Q6NUK1	0.0056710648350417
P14923	P18858	0.0056710648350417
P53007	Q9GZP4	0.0056710648350417
Q8WV22	P45880	0.0056710648350417
Q14152	Q9H4E5	0.0056710648350417
Q96CP6	Q9BZJ0	0.0056710648350417
P20810	Q9NWU5	0.0056710648350417
Q9Y3C7	P50914	0.0056710648350417
Q13310	Q8IYJ0	0.0056710648350417
Q96PZ0	Q8NB46	0.0056710648350417
P50226	Q14331	0.0056710648350417
Q14865	Q9BZH6	0.0056710648350417
Q9UDX4	P22695	0.0056710648350417
Q0JRZ9	P62906	0.0056710648350417
P60660	P47712	0.0056710648350417
Q9Y343	P40937	0.0056710648350417
Q9P2D0	O15514	0.0056710648350417
Q9H4E5	P63167	0.0056710648350417
Q5HYI8	Q6P2H3	0.0056710648350417
P60510	Q5EBL8	0.0056710648350417
Q8TF46	P46459	0.0056710648350417
P52630	Q5TAX3	0.0056710648350417
Q9NX05	Q96NB3	0.0056710648350417
Q9H0D6	Q96DT6	0.0056710648350417
Q8TCU4	Q8IXQ4	0.0056710648350417
Q8N2G6	Q9UNS2	0.0056710648350417
P05231	P50914	0.0056710648350417
Q9NVR5	O60783	0.0056710648350417
Q8IYJ0	P16989	0.0056710648350417
Q5VYS8	Q86YP4	0.0056710648350417
Q9UIV1	Q13309	0.0056710648350417
Q6XPS3	Q53EZ4	0.0056710648350417
Q8WYQ5	Q9NZI7	0.0056710648350417
Q8IWJ2	Q7L2E3	0.0056710648350417
Q9H0J9	Q96S94	0.0056710648350417
P63151	Q6P0Q8	0.0056710648350417
Q8NCE2	P50914	0.0056710648350417
Q9NUW8	Q14683	0.0056710648350417
Q8N137	Q9BY12	0.0056710648350417
Q8NFF5	Q86YP4	0.0056710648350417
O43242	Q8N0X4	0.0056710648350417
Q9H0D6	Q6ZW31	0.0056710648350417
Q9UKT9	P45880	0.0056710648350417
Q9NX05	Q6PJG2	0.0056710648350417
Q9NQ36	P22695	0.0056710648350417
Q9H4E5	Q99613	0.0056710648350417
Q9ULD9	Q9UID3	0.0056710648350417
Q13765	Q9BX95	0.0056710648350417
Q0P6H9	Q86YP4	0.0056710648350417
Q8IWF9	O75367	0.0056710648350417
Q96RY5	Q9NQW1	0.0056710648350417
Q9NUM3	Q7Z4H7	0.0056710648350417
A2RUB1	Q86TP1	0.0056710648350417
Q9NR28	Q8N2G6	0.0056710648350417
Q6ICG6	P62314	0.0056710648350417
P56192	Q3LI77	0.0056710648350417
Q8N2G6	O14929	0.0056710648350417
Q9BR76	Q9NQW1	0.0056710648350417
Q9UKT9	P48634	0.0056710648350417
Q13523	Q86WP2	0.0056710648350417
Q8TDM6	Q8NEM7	0.0056710648350417
Q9BT92	Q2VIQ3	0.0056710648350417
Q86WP2	O14981	0.0056710648350417
Q6NUK1	Q9Y6H1	0.0056710648350417
Q9P2D0	P36954	0.0056710648350417
Q86TB9	P13051	0.0056710648350417
Q8NEF9	Q5JSH3	0.0056710648350417
O15047	Q86WP2	0.0056710648350417
Q9H0D6	Q5T752	0.0056710648350417
Q8ND24	Q86XP1	0.0056710648350417
P35579	O76064	0.0056710648350417
Q8NCE2	Q9H6Z4	0.0056710648350417
O60826	Q6P1R3	0.0056710648350417
P37802	Q8NCE2	0.0056710648350417
Q96KK5	Q14137	0.0056710648350417
Q9NUW8	Q99613	0.0056710648350417
Q9P2D0	Q9H165	0.0056710648350417
Q504Q3	Q9NUM3	0.0056710648350417
Q15942	Q9Y6X9	0.0056710648350417
O60216	Q5PRF9	0.0056710648350417
Q6UB99	Q8N6T3	0.0056710648350417
Q5QJE6	Q8N5C8	0.0056710648350417
O60566	Q8NBX0	0.0056710648350417
Q9UIV1	Q9Y462	0.0056710648350417
Q9Y294	Q6UWU4	0.0056710648350417
P11940	Q2L4Q9	0.0056710648350417
O00154	Q6IMN6	0.0056710648350417
Q8NE86	Q96EA4	0.0056710648350417
Q96JM3	Q9H0J9	0.0056710648350417
Q494R4	P31943	0.0056710648350417
P48651	Q8IZ21	0.0056710648350417
Q9BRZ2	Q9H6S1	0.0056710648350417
P35579	P43119	0.0056710648350417
Q9UII4	P22695	0.0056710648350417
Q99871	Q14191	0.0056710648350417
O43310	Q8IY37	0.0056710648350417
Q9BR76	Q7Z6I6	0.0056710648350417
O75874	Q15652	0.0056710648350417
Q9BYD1	Q5JXB2	0.0056710648350417
Q5T6F2	P63272	0.0056710648350417
Q96F63	Q6P1N0	0.0056710648350417
Q96HR8	Q96BY7	0.0056710648350417
Q9H0L4	O43159	0.0056710648350417
Q9H3U7	O94864	0.0056710648350417
O60231	Q68CZ6	0.0056710648350417
Q9BTC8	Q9H7E2	0.0056710648350417
Q8N122	Q14151	0.0056710648350417
Q13123	P47974	0.0056710648350417
Q02880	Q6P597	0.0056710648350417
Q494R4	P05387	0.0056710648350417
Q9H0U6	Q15208	0.0056710648350417
O95104	Q5T1M5	0.0056710648350417
Q9H0L4	Q15031	0.0056710648350417
Q9BZ95	P00966	0.0056710648350417
Q9H0J9	Q9UNS2	0.0056710648350417
Q9BQT8	Q8NB46	0.0056710648350417
Q9H7C9	Q9NZC7	0.0056710648350417
O60826	P57052	0.0056710648350417
O75928	Q6P1N0	0.0056710648350417
Q6P3W7	Q66PJ3	0.0056710648350417
Q9BW27	Q9NZ52	0.0056710648350417
Q6P1N0	O14519	0.0056710648350417
Q5T5U3	Q9H9B1	0.0056710648350417
Q9P0J6	Q9NUQ3	0.0056710648350417
P17252	Q96RF0	0.0056710648350417
Q7KZ85	P00966	0.0056710648350417
P17098	Q6UWU4	0.0056710648350417
Q9P2B4	Q92973	0.0056710648350417
Q99871	O75391	0.0056710648350417
Q8IYB5	Q9BYD1	0.0056710648350417
Q99871	Q92610	0.0056710648350417
Q6P1N0	Q9H582	0.0056710648350417
P33981	Q5HY92	0.0056710648350417
Q9P2J5	Q7Z6I6	0.0056710648350417
Q86TB9	Q9NZM4	0.0056710648350417
O43502	Q8IZD4	0.0056710648350417
Q9UGP4	Q8TBC5	0.0056710648350417
Q8NHV4	Q9Y4E5	0.0056710648350417
Q9H3U7	Q14202	0.0056710648350417
Q96HW7	Q9H3U7	0.0056710648350417
Q99871	Q14691	0.0056710648350417
Q8TF74	Q92900	0.0056710648350417
Q7RTV0	Q86X83	0.0056710648350417
Q9H0E3	Q53EZ4	0.0056710648350417
Q9H3U7	Q32MZ4	0.0056710648350417
Q96ST3	Q3B7T1	0.0056710648350417
Q9Y462	Q6UWU4	0.0056710648350417
Q8TEK3	Q63ZY3	0.0056710648350417
Q9Y5B8	O15047	0.0056710648350417
Q53HL2	P29558	0.0056710648350417
Q6ZXV5	P05783	0.0056710648350417
P35251	Q96BD8	0.0056710648350417
O43617	P05783	0.0056710648350417
Q9Y333	Q9HAU5	0.0056710648350417
Q9H3U7	Q14692	0.0056710648350417
Q96BK5	Q9C0B0	0.0056710648350417
Q9NZ32	Q15652	0.0056710648350417
Q5VVJ2	O95819	0.0056710648350417
Q04206	Q9NXV6	0.0056710648350417
Q8ND82	Q9UL18	0.0056710648350417
O60826	Q99590	0.0056710648350417
Q99986	57472	0.0056710648350417
Q6P597	Q06546	0.0056710648350417
P11940	Q01118	0.0056710648350417
Q9ULD9	Q15654	0.0056710648350417
O14964	Q66PJ3	0.0056710648350417
Q9H0G5	Q6NTF9	0.0056710648350417
P37802	Q6NUI6	0.0056710648350417
P09936	57472	0.0056710648350417
Q8NBM4	Q9NWU5	0.0056710648350417
P17252	Q9NV88	0.0056710648350417
Q6ICG6	Q13148	0.0056710648350417
Q92538	Q9H0J9	0.0056710648350417
Q9BRZ2	Q2VIQ3	0.0056710648350417
Q9H6S1	Q9H7E2	0.0056710648350417
Q96IZ7	Q86V48	0.0056710648350417
Q14191	57472	0.0056710648350417
Q96IZ7	P15311	0.0056710648350417
Q9C0J1	P55884	0.0056710648350417
P51151	Q7LBC6	0.0056710648350417
Q9NPG3	Q12905	0.0056710648350417
O94763	Q9NRR4	0.0056710648350417
Q5VWN6	Q8WUY9	0.0056710648350417
Q96NX9	P62314	0.0056710648350417
Q76FK4	Q86US8	0.0056710648350417
Q96NX9	P35658	0.0056710648350417
Q9BQC6	Q7Z569	0.0056710648350417
Q9H9G7	Q9UQR1	0.0056710648350417
P11940	Q5HY92	0.0056710648350417
Q9UMN6	Q86UW6	0.0056710648350417
Q9UDY2	Q5VVJ2	0.0056710648350417
O15294	Q7Z2Z2	0.0056710648350417
Q9HBD1	Q13427	0.0056710648350417
Q6IBS0	Q13123	0.0056710648350417
Q02543	Q494R4	0.0056710648350417
Q13148	Q6NUI6	0.0056710648350417
Q9UPE1	Q15652	0.0056710648350417
Q9NS69	Q8N339	0.0056710648350417
Q5T1M5	Q9NW64	0.0056710648350417
P41236	Q86US8	0.0056710648350417
Q7RTR2	Q9Y5A9	0.0056710648350417
Q5JU85	P54136	0.0056710648350417
Q9UPW0	Q9Y520	0.0056710648350417
Q6ZU65	Q6UWU4	0.0056710648350417
Q8TBC5	Q8TD19	0.0056710648350417
P16403	Q96LB1	0.0056710648350417
Q86TJ2	Q9BPX3	0.0056710648350417
Q9H3U7	Q92620	0.0056710648350417
Q9Y3I0	Q7Z6I6	0.0056710648350417
P11940	Q96S16	0.0056710648350417
Q9H3P2	Q99871	0.0056710648350417
Q9UDX4	P18077	0.0056710648350417
Q99871	Q96FV9	0.0056710648350417
Q9NVR5	Q9NRG9	0.0056710648350417
Q5HY92	P22695	0.0056710648350417
Q6UWU4	Q9Y2Z2	0.0056710648350417
Q9UPN9	Q9C0B9	0.0056710648350417
P56945	Q9Y2L1	0.0056710648350417
P27694	Q8TF74	0.0056710648350417
Q96RG2	P48382	0.0056710648350417
Q9GZL7	Q5T1M5	0.0056710648350417
P38919	P0C7V6	0.0056710648350417
Q9H3S7	Q9P275	0.0056710648350417
Q9NS69	Q8WV22	0.0056710648350417
Q8N1G1	Q9BVP2	0.0056710648350417
Q68CP9	Q96AY4	0.0056710648350417
O75486	Q9UHD2	0.0056710648350417
P49593	Q5T5U3	0.0056710648350417
Q96IX5	Q6IMN6	0.0056710648350417
P51617	Q9NQW1	0.0056710648350417
Q96IZ7	Q9BRP1	0.0056710648350417
Q8N5C8	Q9NRR4	0.0056710648350417
Q66PJ3	Q86WP2	0.0056710648350417
Q8TDM6	Q5VTE6	0.0056710648350417
Q02750	Q13033	0.0056710648350417
Q96BK5	Q13625	0.0056710648350417
P46977	Q9NQW1	0.0056710648350417
Q8WV22	P48634	0.0056710648350417
Q8WYQ5	O00743	0.0056710648350417
P84098	Q494R4	0.0056710648350417
Q96IZ7	O15372	0.0056710648350417
Q5U5Q3	Q96RY5	0.0056710648350417
Q9HAH7	Q9UKY7	0.0056710648350417
Q96IZ7	P78312	0.0056710648350417
Q969X6	Q8IZ21	0.0056710648350417
Q96IZ7	Q13492	0.0056710648350417
P61254	Q9HCZ1	0.0056710648350417
P33981	Q96BK5	0.0056710648350417
O60271	Q9BYD6	0.0056710648350417
Q9UN86	A2RUB1	0.0056710648350417
Q9UKT9	Q9BVP2	0.0056710648350417
Q9NQG1	Q14683	0.0056710648350417
Q96T51	Q9Y3C1	0.0056710648350417
Q9NS69	Q7Z6I6	0.0056710648350417
Q3T906	Q14566	0.0056710648350417
Q9NQW1	P57088	0.0056710648350417
57472	Q9BUN8	0.0056710648350417
Q8IWZ8	Q9H3S7	0.0056710648350417
P51398	Q5T1M5	0.0056710648350417
Q8WYQ5	P17252	0.0056710648350417
Q96IZ7	Q9BT92	0.0056710648350417
P11388	Q6IMN6	0.0056710648350417
Q53H96	Q9HCK1	0.0056710648350417
Q9BT92	Q6NUK1	0.0056710648350417
Q6P597	P25686	0.0056710648350417
Q15542	Q6UWU4	0.0056710648350417
Q9BY12	Q92541	0.0056710648350417
Q9UH92	Q9NRR4	0.0056710648350417
O60930	Q99613	0.0056710648350417
Q9Y5B8	Q96S94	0.0056710648350417
Q5T1M5	Q5VTL8	0.0056710648350417
Q8N122	O75391	0.0056710648350417
P63151	Q6N021	0.0056710648350417
O14979	A2RUB1	0.0056710648350417
Q9HBD1	O75391	0.0056710648350417
Q56NI9	P54619	0.0056710648350417
Q96IZ7	Q8TDM6	0.0056710648350417
Q96IZ7	Q86UK7	0.0056710648350417
Q92541	Q9P2S5	0.0056710648350417
P54619	Q8NBX0	0.0056710648350417
Q969Q0	Q6ZWJ1	0.0056710648350417
Q14814	Q8NCA5	0.0056710648350417
O60870	Q6UWU4	0.0056710648350417
Q9UKY7	Q96L73	0.0056710648350417
O75530	Q6P1N0	0.0056710648350417
Q66PJ3	Q9H0J9	0.0056710648350417
Q5KU26	Q96BD8	0.0056710648350417
P56182	Q8IZ21	0.0056710648350417
Q6P1N0	O76064	0.0056710648350417
Q8WYQ9	Q8NAV1	0.0056710648350417
Q9H6S1	Q9BW27	0.0056710648350417
Q9Y5K6	Q8IYJ0	0.0056710648350417
Q14145	Q562F6	0.0056710648350417
P54136	Q8TAT5	0.0056710648350417
O60930	Q14677	0.0056710648350417
Q9H6S1	P23527	0.0056710648350417
P46783	Q8TF74	0.0056710648350417
Q96IZ7	P47755	0.0056710648350417
Q9Y6R0	Q5VVJ2	0.0056710648350417
Q494R4	P18077	0.0056710648350417
Q9P2J5	Q6NUI6	0.0056710648350417
Q13651	P18085	0.0056710648350417
Q15428	Q6IMN6	0.0056710648350417
Q8TF74	Q93009	0.0056710648350417
Q5T1M5	P82921	0.0056710648350417
P62314	Q2TAC2	0.0056710648350417
Q9NXV6	Q14689	0.0056710648350417
Q9NUD5	O75376	0.0056710648350417
Q8N2G6	P51648	0.0056710648350417
Q9UHR5	Q9HC62	0.0056710648350417
Q9H6S1	Q17RY0	0.0056710648350417
P14621	Q9UKF6	0.0056710648350417
Q9NZ52	Q15046	0.0056710648350417
Q8NEF9	Q86US8	0.0056710648350417
Q5VTR2	Q92973	0.0056710648350417
Q9UMN6	Q96N67	0.0056710648350417
Q9Y6K5	Q96PV6	0.0056710648350417
57472	Q12872	0.0056710648350417
Q9Y3I0	Q6NUI6	0.0056710648350417
P41227	Q6IMN6	0.0056710648350417
Q96EA4	P00966	0.0056710648350417
P51398	Q8TF74	0.0056710648350417
Q9UKJ3	57472	0.0056710648350417
Q7Z6I6	Q9Y5A9	0.0056710648350417
Q9UJC3	Q8IY37	0.0056710648350417
Q9UIV1	Q9NQS7	0.0056710648350417
Q8N5C8	P61513	0.0056710648350417
Q9NVM6	Q96RG2	0.0056710648350417
Q9NW82	Q86US8	0.0056710648350417
Q8TDM6	Q5VVJ2	0.0056710648350417
Q86UQ4	P23258	0.0056710648350417
Q68CP9	Q8IUD2	0.0056710648350417
Q13188	Q9NS91	0.0056710648350417
Q8TF74	Q8TDD1	0.0056710648350417
Q9BYD1	Q8IUZ0	0.0056710648350417
Q9H3U7	Q14137	0.0056710648350417
Q76FK4	Q9H0J9	0.0056710648350417
Q96EA4	P53992	0.0056710648350417
Q9UBB5	Q92615	0.0056710648350417
Q9H3U7	P51151	0.0056710648350417
P62269	Q9NZM3	0.0056710648350417
P42224	Q6IMN6	0.0056710648350417
Q9HCJ3	Q8TC07	0.0056710648350417
Q9Y6B6	Q9H5Z1	0.0056710648350417
Q96IZ7	Q9BRP8	0.0056710648350417
Q76FK4	O43318	0.0056710648350417
Q6P1N0	Q5PSV4	0.0056710648350417
Q6ICG6	P35658	0.0056710648350417
Q8NEF9	Q8NDI1	0.0056710648350417
Q16594	Q6UWU4	0.0056710648350417
Q96IZ7	Q8TD19	0.0056710648350417
Q76FK4	Q8WU79	0.0056710648350417
Q96AA8	Q14566	0.0056710648350417
Q8TF74	Q96KA5	0.0056710648350417
Q96IZ7	O43426	0.0056710648350417
Q96IZ7	O94788	0.0056710648350417
Q13492	Q9NUM3	0.0056710648350417
Q92621	O75128	0.0056710648350417
Q9HCZ1	P53007	0.0056710648350417
Q96RG2	Q9NRR4	0.0056710648350417
Q86YF9	P62906	0.0056710648350417
Q6UN15	Q4KMZ1	0.0056710648350417
P55196	Q9NPG3	0.0056710648350417
Q9BW27	Q6IMN6	0.0056710648350417
Q9H6Z4	P49286	0.0056710648350417
Q9NQT8	Q9UPR3	0.0056710648350417
Q9BYD1	Q5JSH3	0.0056710648350417
Q9NVU7	Q13114	0.0056710648350417
Q9BZH6	Q9H944	0.0056710648350417
O43175	Q8N954	0.0056710648350417
Q13310	O75864	0.0056710648350417
Q7Z478	O95926	0.0056710648350417
Q9BUT9	Q9UEW8	0.0056710648350417
O15234	Q68E01	0.0056710648350417
Q86UV5	Q9NVA2	0.0056710648350417
A1L020	O95747	0.0056710648350417
O75486	Q9NUQ3	0.0056710648350417
Q96F63	Q8WUY9	0.0056710648350417
Q9Y221	Q8NHV4	0.0056710648350417
Q8ND82	Q9H3P7	0.0056710648350417
O14976	Q9BRT6	0.0056710648350417
Q9Y324	Q96EV2	0.0056710648350417
Q9P035	Q9H9P5	0.0056710648350417
A1L020	Q12768	0.0056710648350417
Q9NW82	Q8NF37	0.0056710648350417
Q9HC77	Q4G0J3	0.0056710648350417
Q8WUW1	P57088	0.0056710648350417
Q8N3K9	P05387	0.0056710648350417
Q9H3U7	Q9NVM6	0.0056710648350417
Q9HCJ3	P49023	0.0056710648350417
P55196	Q86WS5	0.0056710648350417
O95757	Q96A35	0.0056710648350417
O95819	Q14686	0.0056710648350417
Q7Z3E2	Q9H910	0.0056710648350417
Q8IWA4	Q6NZY4	0.0056710648350417
P16333	Q8TE76	0.0056710648350417
Q6P1N0	Q6PJG2	0.0056710648350417
O95905	Q5FBB7	0.0056710648350417
P16333	Q7L4I2	0.0056710648350417
Q6NYC1	P05783	0.0056710648350417
Q9C0B9	Q9P2D1	0.0056710648350417
P84098	Q96G74	0.0056710648350417
P16333	Q02040	0.0056710648350417
Q8ND82	Q9NR28	0.0056710648350417
Q8N141	P22695	0.0056710648350417
Q8N137	O15541	0.0056710648350417
Q9BUT9	P0DI83	0.0056710648350417
Q9HCE5	Q7L2E3	0.0056710648350417
Q17RY0	A9UHW6	0.0056710648350417
O00213	Q86TS9	0.0056710648350417
O14976	Q9BRJ7	0.0056710648350417
Q8N8S7	Q12934	0.0056710648350417
Q96JA1	O43426	0.0056710648350417
Q9Y678	Q9H9L3	0.0056710648350417
Q9NVA2	Q5HYK3	0.0056710648350417
Q6QEF8	Q9BVP2	0.0056710648350417
Q96EV2	P11908	0.0056710648350417
Q8N137	Q9UQR1	0.0056710648350417
Q8TA86	Q7Z4H7	0.0056710648350417
O95299	Q5HY92	0.0056710648350417
Q9P2F8	O60306	0.0056710648350417
Q8IYB5	Q9BYW2	0.0056710648350417
Q9NVA2	Q8TBC5	0.0056710648350417
Q93052	Q86TS9	0.0056710648350417
Q9UPT8	Q92599	0.0056710648350417
Q8N141	P45880	0.0056710648350417
O15027	Q5VWG9	0.0056710648350417
Q969N2	P25440	0.0056710648350417
Q8IZT6	Q96T21	0.0056710648350417
P48634	Q9NYW1	0.0056710648350417
Q96JA1	Q86V48	0.0056710648350417
Q9NXE4	Q4G0J3	0.0056710648350417
Q9P219	Q9BVP2	0.0056710648350417
Q15021	A1L020	0.0056710648350417
P35527	Q86TS9	0.0056710648350417
O95299	Q52LW3	0.0056710648350417
Q4G0J3	Q5VZK9	0.0056710648350417
A1L020	Q9Y6A4	0.0056710648350417
Q96IX5	Q86TS9	0.0056710648350417
P57052	Q9NUQ6	0.0056710648350417
Q9H6D7	Q9Y6V7	0.0056710648350417
P16333	Q9H9B1	0.0056710648350417
Q9NYM9	P63167	0.0056710648350417
Q14152	Q9NYM9	0.0056710648350417
Q92567	Q6FI81	0.0056710648350417
Q504Q3	Q92541	0.0056710648350417
P16333	O96028	0.0056710648350417
Q96T88	Q8N1I0	0.0056710648350417
Q9P1Y6	Q5T6F2	0.0056710648350417
Q5T6F2	Q5T5X7	0.0056710648350417
P16333	Q96QD9	0.0056710648350417
Q6P1Q9	O75937	0.0056710648350417
Q9H0B6	Q9BRX5	0.0056710648350417
Q9Y5A7	Q08170	0.0056710648350417
Q0PNE2	Q9BRD0	0.0056710648350417
P16333	Q86UV5	0.0056710648350417
Q96RY5	Q96TC7	0.0056710648350417
Q7Z3E2	Q99613	0.0056710648350417
Q14152	Q8NDT2	0.0056710648350417
Q9NVM6	O60566	0.0056710648350417
P16333	Q96JM7	0.0056710648350417
Q96EV2	P17252	0.0056710648350417
Q9NVM6	Q07157	0.0056710648350417
P16333	Q9H8G2	0.0056710648350417
Q13123	Q9Y3R5	0.0056710648350417
Q6NZ36	O75152	0.0056710648350417
Q6UWU4	Q6PII3	0.0056710648350417
P16333	Q8TBC5	0.0056710648350417
Q9H4A3	Q9BYD6	0.0056710648350417
Q8WYQ5	Q9P2S5	0.0056710648350417
Q9H857	80336	0.0056710648350417
Q9NWV8	Q96S94	0.0056710648350417
A1L020	Q92620	0.0056710648350417
Q96RY5	A8MTA8	0.0056710648350417
Q9C0B9	Q6PJT7	0.0056710648350417
Q92567	Q9H0B6	0.0056710648350417
Q8N141	P11586	0.0056710648350417
Q14152	Q7Z3E2	0.0056710648350417
P20810	Q9C0B9	0.0056710648350417
P16333	Q6VMQ6	0.0056710648350417
P08708	Q9Y5A7	0.0056710648350417
Q9P2J5	A6BM72	0.0056710648350417
Q92766	Q9HC44	0.0056710648350417
Q96G74	P22695	0.0056710648350417
Q6STE5	Q5TAX3	0.0056710648350417
P16333	Q8NF37	0.0056710648350417
P50914	Q7Z3E2	0.0056710648350417
Q86Z02	O95905	0.0056710648350417
Q9P2S5	Q9H165	0.0056710648350417
Q5TC82	P60510	0.0056710648350417
P18583	Q96RQ1	0.0056710648350417
Q8WYQ9	Q6PJT7	0.0056710648350417
O43432	Q7L590	0.0056710648350417
Q9NS69	Q9NXZ1	0.0056710648350417
Q9UJ41	Q14566	0.0056710648350417
Q13131	Q9C0B9	0.0056710648350417
Q9H0K1	P55769	0.0056710648350417
P11245	Q99714	0.0056710648350417
Q9NXH9	Q9C0B9	0.0056710648350417
Q05519	Q7Z3E2	0.0056710648350417
P49750	Q9Y6V0	0.0056710648350417
P16333	Q86YC2	0.0056710648350417
O43781	Q9P2J5	0.0056710648350417
O95905	Q96N46	0.0056710648350417
A1L020	Q14692	0.0056710648350417
Q8N3K9	P22695	0.0056710648350417
Q96T21	A9UHW6	0.0056710648350417
Q92766	Q8NCA5	0.0056710648350417
Q9NVM4	P13647	0.0056710648350417
Q8N141	P60660	0.0056710648350417
Q8N137	P25490	0.0056710648350417
P50747	Q9NQ94	0.0056710648350417
Q96IZ7	Q12923	0.0056710648350417
Q9NR28	Q9Y6V0	0.0056710648350417
Q8N137	P62380	0.0056710648350417
O75486	Q5W0B1	0.0056710648350417
Q9HCM1	Q8IYB5	0.0056710648350417
Q6YHU6	Q9NQ88	0.0056710648350417
O15226	Q9BYB4	0.0056710648350417
Q8N137	Q14151	0.0056710648350417
Q9BYR2	Q9BVP2	0.0056710648350417
Q15050	O95295	0.0056710648350417
Q9H6R4	Q8WUH6	0.0056710648350417
Q9H6R4	Q9BSF4	0.0056710648350417
Q9UPP1	Q15276	0.0056710648350417
Q8IYB5	Q53F19	0.0056710648350417
Q8N7H5	Q15631	0.0056710648350417
Q9C0B9	Q8NFH8	0.0056710648350417
Q9ULD9	Q9H0B6	0.0056710648350417
Q8N8S7	O15213	0.0056710648350417
Q96JA1	Q9ULD2	0.0056710648350417
Q9C0A6	Q14694	0.0056710648350417
O00151	Q9P265	0.0056710648350417
Q9UKJ3	Q9UM82	0.0056710648350417
P16333	Q2YD98	0.0056710648350417
Q15050	Q92609	0.0056710648350417
Q14676	Q9P265	0.0056710648350417
Q8NDF8	Q9C0B0	0.0056710648350417
Q96E16	Q12906	0.0056710648350417
Q8N141	P54136	0.0056710648350417
Q9C0F0	Q9BVP2	0.0056710648350417
Q5TAX3	Q96FV9	0.0056710648350417
Q9HBH5	Q9UEW8	0.0056710648350417
Q8TDF5	Q9BVP2	0.0056710648350417
Q8TEK3	Q9NVA2	0.0056710648350417
Q5T5U3	Q96JA1	0.0056710648350417
Q8ND82	Q9ULL1	0.0056710648350417
Q9H9S3	Q96F24	0.0056710648350417
Q8N3K9	P18077	0.0056710648350417
Q9UQN3	Q6ZU65	0.0056710648350417
A4D2H0	Q9BVP2	0.0056710648350417
Q8WU79	Q9BYW2	0.0056710648350417
Q8NCE2	Q9BVP2	0.0056710648350417
Q9HBA9	Q2M1P5	0.0056710648350417
Q8N137	P48382	0.0056710648350417
P62333	Q86TS9	0.0056710648350417
Q8NFA0	A3KN83	0.0056710648350417
Q9NS69	Q8N3K9	0.0056710648350417
Q9H694	Q9BYW2	0.0056710648350417
Q14157	Q5VWG9	0.0056710648350417
Q68CP9	Q15811	0.0056710648350417
Q15029	Q9P2H5	0.0056710648350417
Q9HC44	Q9NWH9	0.0056710648350417
Q9NVU7	Q86UW6	0.0056710648350417
Q9HCM1	Q07020	0.0056710648350417
P51957	Q13123	0.0056710648350417
Q8WYQ5	Q969N2	0.0056710648350417
Q8NE86	Q15050	0.0056710648350417
Q9UI15	Q99613	0.0056710648350417
Q9HBA9	Q13257	0.0056710648350417
Q96RY5	Q8N3K9	0.0056710648350417
Q13472	Q9NZC7	0.0056710648350417
Q969N2	Q9Y253	0.0056710648350417
Q9NYM9	Q14683	0.0056710648350417
O00151	Q8NDF8	0.0056710648350417
Q96S21	Q8NEM7	0.0056710648350417
Q8NF50	Q9BVP2	0.0056710648350417
Q15056	Q96JA1	0.0056710648350417
Q9Y678	Q96G21	0.0056710648350417
Q96EV2	Q9NVM4	0.0056710648350417
O43242	Q8N3K9	0.0056710648350417
Q9NR46	Q96JA1	0.0056710648350417
O75410	Q8WVC0	0.0056710648350417
P16333	Q14781	0.0056710648350417
Q9BUN8	Q9UJX5	0.0056710648350417
Q9UI30	Q17RY0	0.0056710648350417
O75962	P00966	0.0056710648350417
Q96GX5	Q9NUQ3	0.0056710648350417
O76064	Q8WUY9	0.0056710648350417
P22681	Q96EY7	0.0056710648350417
P16403	Q8TBZ0	0.0056710648350417
P46734	O75153	0.0056710648350417
Q9H0K1	Q86UK7	0.0056710648350417
Q96RT7	Q9BVP2	0.0056710648350417
O95292	Q9C0B9	0.0056710648350417
P38919	Q9P2H5	0.0056710648350417
A1L020	O94864	0.0056710648350417
Q9Y3S1	Q9BVP2	0.0056710648350417
Q9HCM1	Q92900	0.0056710648350417
Q96EB1	Q9UPW6	0.0056710648350417
Q9HCK0	Q9Y5A9	0.0056710648350417
Q99497	O15021	0.0056710648350417
P16333	Q7RTV0	0.0056710648350417
Q86TS9	Q8N5W9	0.0056710648350417
Q8N1F7	Q9P2H5	0.0056710648350417
Q9P2H5	Q14677	0.0056710648350417
Q9Y676	Q9Y6U3	0.0056710648350417
Q96PM9	Q9UQE7	0.0056710648350417
Q8N137	P15927	0.0056710648350417
O14964	Q9UJA5	0.0056710648350417
P16333	Q9UK58	0.0056710648350417
O60826	Q9BYD3	0.0056710648350417
Q9NZN8	Q6ZU65	0.0056710648350417
Q5SW79	Q9NQ94	0.0056710648350417
Q9HCM3	Q9Y5A9	0.0056710648350417
Q9UIG0	Q9H0K1	0.0056710648350417
Q86TS9	Q14807	0.0056710648350417
Q9NUQ6	Q9H165	0.0056710648350417
Q14152	Q9HB90	0.0056710648350417
Q9H6Z4	Q9P2H5	0.0056710648350417
Q9Y2H6	Q9HCS7	0.0056710648350417
Q9Y6U3	Q969N2	0.0056710648350417
Q9Y4E8	Q9NQ94	0.0056710648350417
Q13356	O75962	0.0056710648350417
Q8N137	P49848	0.0056710648350417
Q9HCM1	Q02543	0.0056710648350417
Q8N137	Q96DF8	0.0056710648350417
Q7Z434	Q8NEM7	0.0056710648350417
Q15050	Q9H3S7	0.0056710648350417
Q8N137	P25440	0.0056710648350417
P16333	Q8NHM5	0.0056710648350417
Q9NUQ3	Q6PJG2	0.0056710648350417
O75962	Q8IXQ4	0.0056710648350417
Q8N4X5	Q9BVP2	0.0056710648350417
Q96MU7	Q9NUQ3	0.0056710648350417
Q9Y2Z4	Q70IA6	0.0056710648350417
Q8TEU7	Q86TS9	0.0056710648350417
Q9BXW7	O95628	0.0056710648350417
Q969N2	Q9H7U1	0.0056710648350417
O95628	Q8WVC0	0.0056710648350417
Q96E16	Q12905	0.0056710648350417
Q5MIZ7	Q6P2H3	0.0056710648350417
Q14152	Q9UI15	0.0056710648350417
P05231	P18077	0.0056710648350417
Q9BY89	Q68CP9	0.0056710648350417
Q5KU26	Q86TB9	0.0056710648350417
Q9H1K0	Q7L2E3	0.0056710648350417
P16333	Q9BSM1	0.0056710648350417
Q9NS69	Q76L83	0.0056710648350417
P16333	P55199	0.0056710648350417
P16333	Q9H582	0.0056710648350417
Q96IZ7	Q96A65	0.0056710648350417
Q9H0J9	Q9BYW2	0.0056710648350417
O75665	Q9BRX5	0.0056710648350417
Q8N7H5	Q6P1Q9	0.0056710648350417
P62906	P03928	0.0056710648350417
P07195	Q9ULI3	0.0056710648350417
P84085	Q9HBF4	0.0056710648350417
P26641	Q6P0Q8	0.0056710648350417
O75096	Q99613	0.0056710648350417
Q9NWM0	P84085	0.0056710648350417
Q2NKX8	Q9H490	0.0056710648350417
Q14152	O75096	0.0056710648350417
Q9Y366	P84085	0.0056710648350417
P50613	Q86TB9	0.0056710648350417
P27824	Q8N2Y8	0.0056710648350417
O75096	P55884	0.0056710648350417
P23528	Q6IFG1	0.0056710648350417
O75096	Q9UHB9	0.0056710648350417
Q9H694	P51659	0.0056710648350417
P84085	Q9UGC7	0.0056710648350417
Q14191	P00338	0.0056710648350417
P23528	B3KS81	0.0056710648350417
Q8NBM4	O75376	0.0056710648350417
Q99598	P50583	0.0056710648350417
Q02543	H0YL09	0.0056710648350417
P50613	Q9C0B0	0.0056710648350417
H0YL09	P48634	0.0056710648350417
H0YL09	P35658	0.0056710648350417
H0YL09	P53007	0.0056710648350417
Q9NUD5	P50613	0.0056710648350417
Q96EA4	Q86XN8	0.0056710648350417
P33552	O15371	0.0056710648350417
Q86TG7	Q9BXW9	0.0056710648350417
P23528	O43791	0.0056710648350417
P50613	Q8IZD4	0.0056710648350417
P07195	Q96RN5	0.0056710648350417
O43747	Q9BRP8	0.0056710648350417
P37802	Q9H2Z4	0.0056710648350417
P26641	Q6IC98	0.0056710648350417
Q9Y5B0	P84085	0.0056710648350417
A1L020	Q14691	0.0056710648350417
Q5T752	O00303	0.0056710648350417
P33552	Q14676	0.0056710648350417
Q00341	H0YL09	0.0056710648350417
P49674	Q12996	0.0056710648350417
Q9P219	P23528	0.0056710648350417
Q6PK04	A7MCY6	0.0056710648350417
P38919	P47901	0.0056710648350417
P10809	Q13651	0.0056710648350417
Q9UJU2	107984053	0.0056710648350417
Q99871	Q6PK04	0.0056710648350417
Q7Z6B7	P26641	0.0056710648350417
Q7Z410	P10809	0.0056710648350417
P05231	P10809	0.0056710648350417
84953	P10809	0.0056710648350417
Q96RY5	P47901	0.0056710648350417
Q8N302	P07195	0.0056710648350417
Q86U86	P07195	0.0056710648350417
O75096	O00303	0.0056710648350417
H0YL09	P12270	0.0056710648350417
Q969I6	P07195	0.0056710648350417
H0YL09	Q14683	0.0056710648350417
Q15029	B3KS81	0.0056710648350417
P62906	A4D2H0	0.0056710648350417
P55196	Q8TBY0	0.0056710648350417
Q4G0P3	107984053	0.0056710648350417
B3KS81	P18077	0.0056710648350417
Q9Y2K2	Q9H444	0.0056710648350417
Q9UJY4	Q9H444	0.0056710648350417
O14925	Q7RTX7	0.0056710648350417
P12956	Q6SJ93	0.0056710648350417
Q3LHN1	P35579	0.0056710648350417
Q92973	P48382	0.0056710648350417
Q9HCM1	P07195	0.0056710648350417
O96028	P07195	0.0056710648350417
Q8NFA0	P50613	0.0056710648350417
Q9UH92	Q14807	0.0056710648350417
Q659A1	Q8NBM4	0.0056710648350417
O95219	Q1ED39	0.0056710648350417
Q3LHN1	P16989	0.0056710648350417
Q4L235	P26196	0.0056710648350417
A8K0R7	P26641	0.0056710648350417
Q15637	Q9Y3D8	0.0056710648350417
Q9UIS9	P49005	0.0056710648350417
Q504Q3	Q14807	0.0056710648350417
P55884	A4D161	0.0056710648350417
Q9BZK7	O95819	0.0056710648350417
Q3LHN1	Q92945	0.0056710648350417
Q9BR76	B3KS81	0.0056710648350417
Q3LHN1	Q13310	0.0056710648350417
P23528	Q8N3K9	0.0056710648350417
O14925	P05549	0.0056710648350417
P35555	P35658	0.0056710648350417
Q14152	A4D161	0.0056710648350417
P33552	Q9Y2W1	0.0056710648350417
P26641	P49286	0.0056710648350417
P38919	Q13017	0.0056710648350417
P35611	P21953	0.0056710648350417
Q13501	Q13017	0.0056710648350417
Q9H6Z4	B9A064	0.0056710648350417
O00303	B9A064	0.0056710648350417
Q13347	B9A064	0.0056710648350417
Q6P158	Q6MZP7	0.0056710648350417
Q9H694	Q9BZK7	0.0056710648350417
O43242	B3KS81	0.0056710648350417
A4D161	Q99613	0.0056710648350417
P49454	Q9Y5L0	0.0056710648350417
Q9BYD1	107984053	0.0056710648350417
Q8IYK8	P23528	0.0056710648350417
107984053	Q86Y56	0.0056710648350417
B3KS81	P26599	0.0056710648350417
Q6MZP7	Q9Y217	0.0056710648350417
Q3LHN1	Q9H6Z4	0.0056710648350417
H0YL09	P26599	0.0056710648350417
Q9UEY8	P50613	0.0056710648350417
Q9Y694	P23528	0.0056710648350417
P23528	Q9UDY8	0.0056710648350417
P07195	Q9HBM6	0.0056710648350417
Q9BXW9	Q9UKE5	0.0056710648350417
Q3LHN1	Q15029	0.0056710648350417
O43242	H0YL09	0.0056710648350417
P35555	Q9Y3I0	0.0056710648350417
H0YL09	P22695	0.0056710648350417
P50613	Q5JXB2	0.0056710648350417
P63208	P50583	0.0056710648350417
P50613	Q9UIS9	0.0056710648350417
Q9NW13	Q86XN8	0.0056710648350417
Q3LHN1	P50914	0.0056710648350417
O00358	Q9BXW9	0.0056710648350417
H0YL09	P45880	0.0056710648350417
P23528	P49019	0.0056710648350417
P26196	Q8TDQ7	0.0056710648350417
Q96IV0	P05783	0.0056710648350417
Q9Y2K5	O00299	0.0056710648350417
Q7Z5L9	Q12986	0.0056710648350417
Q8NBM4	Q7Z589	0.0056710648350417
Q4L235	P42285	0.0056710648350417
Q8TEW0	Q8NBM4	0.0056710648350417
Q9BY89	Q1ED39	0.0056710648350417
Q9H0J9	Q14807	0.0056710648350417
Q9BR76	P35555	0.0056710648350417
P23528	Q8IYX0	0.0056710648350417
Q4L235	P40429	0.0056710648350417
Q8NBM4	Q5VTR2	0.0056710648350417
Q00341	Q8NFR9	0.0056710648350417
Q6PK04	Q6S8J3	0.0056710648350417
P61254	P47901	0.0056710648350417
P18077	P47901	0.0056710648350417
Q9HCM1	Q5T6F2	0.0056710648350417
Q96IZ7	Q9HBD1	0.0056710648350417
Q14687	Q96GC9	0.0056710648350417
Q96HR8	Q8IUZ0	0.0056710648350417
Q15811	Q9Y4E5	0.0056710648350417
Q99633	Q9Y2J2	0.0056710648350417
Q8IYH5	Q8TCG1	0.0056710648350417
Q8WYA0	Q8IWR0	0.0056710648350417
Q96JM3	Q8N1I0	0.0056710648350417
Q9P0J0	Q8N6T3	0.0056710648350417
P61254	Q8N3K9	0.0056710648350417
P35579	P78337	0.0056710648350417
Q9UI12	Q2M2Z5	0.0056710648350417
Q9HCM1	Q9NS69	0.0056710648350417
Q9Y232	Q5T6F2	0.0056710648350417
Q99961	Q9Y4E5	0.0056710648350417
Q9C0B9	P20340	0.0056710648350417
Q14865	Q9UM54	0.0056710648350417
Q9NZN8	Q5T0B9	0.0056710648350417
O95677	O95372	0.0056710648350417
O00712	Q9UQN3	0.0056710648350417
Q69YN2	Q70E73	0.0056710648350417
Q9P2J5	Q9BRU9	0.0056710648350417
Q96IZ7	Q9H4A3	0.0056710648350417
Q9H0K1	P46087	0.0056710648350417
Q9BW27	Q9C0B9	0.0056710648350417
Q8TDN4	Q96T37	0.0056710648350417
Q92973	Q9HBM6	0.0056710648350417
Q86Z02	Q07020	0.0056710648350417
Q5TAX3	Q8TA86	0.0056710648350417
Q96IZ7	Q5JSH3	0.0056710648350417
P16333	Q9NQ50	0.0056710648350417
Q9NUD5	Q969R5	0.0056710648350417
Q9UQN3	Q8NBX0	0.0056710648350417
P16333	Q9Y388	0.0056710648350417
Q86TB9	Q8N201	0.0056710648350417
O75648	Q9C0B9	0.0056710648350417
Q9BUT9	Q9Y314	0.0056710648350417
Q9BW85	Q9NZM3	0.0056710648350417
Q8N6T3	Q92626	0.0056710648350417
Q96RY5	P07357	0.0056710648350417
Q68CP9	Q8IUZ0	0.0056710648350417
Q96RY5	Q96G74	0.0056710648350417
P05412	P29558	0.0056710648350417
Q92600	Q9UJA5	0.0056710648350417
Q86WB0	Q96G61	0.0056710648350417
Q5BKZ1	Q86WA6	0.0056710648350417
Q9Y5A7	P63220	0.0056710648350417
O14497	Q9C0B9	0.0056710648350417
Q96RY5	P01591	0.0056710648350417
Q8TEQ0	Q96T37	0.0056710648350417
Q15050	O43826	0.0056710648350417
Q9UKZ1	Q9Y4E5	0.0056710648350417
Q9P0J6	Q5BJF2	0.0056710648350417
Q9C0B9	O15355	0.0056710648350417
Q99871	Q9Y4E5	0.0056710648350417
Q96JM3	Q9C0B9	0.0056710648350417
Q5VT52	O15405	0.0056710648350417
P63151	Q5THJ4	0.0056710648350417
Q9BZH6	Q68CP9	0.0056710648350417
Q9Y5A7	Q96KA5	0.0056710648350417
Q9HCM1	Q9UKZ1	0.0056710648350417
Q9NWV8	Q53F19	0.0056710648350417
Q9H869	Q6UWU4	0.0056710648350417
Q96RY5	P49815	0.0056710648350417
A7MCY6	Q9H0H5	0.0056710648350417
Q68CP9	Q9H6D7	0.0056710648350417
Q8IYH5	Q9BPU6	0.0056710648350417
Q9BUT9	Q9Y2G9	0.0056710648350417
P08651	Q9UQN3	0.0056710648350417
Q9BYR2	P10809	0.0056710648350417
P36969	102724159	0.0056710648350417
Q96MN2	Q9Y281	0.0056710648350417
O15371	Q5T752	0.0056710648350417
P63167	P47901	0.0056710648350417
Q16832	P00492	0.0056710648350417
O00303	P47901	0.0056710648350417
P47901	Q99613	0.0056710648350417
Q13286	P05387	0.0056710648350417
P26641	Q96B86	0.0056710648350417
Q96KG7	P10809	0.0056710648350417
P35658	Q5TA79	0.0056710648350417
O75175	Q15911	0.0056710648350417
P25098	O15260	0.0056710648350417
O14641	Q96AA3	0.0056710648350417
Q9H6T0	Q969X6	0.0056710648350417
O75908	P10809	0.0056710648350417
O14641	Q3L8U1	0.0056710648350417
Q9UL25	Q147X3	0.0056710648350417
P55884	P47901	0.0056710648350417
P36969	Q93073	0.0056710648350417
P43694	Q12905	0.0056710648350417
P10809	O95965	0.0056710648350417
Q8TB61	P52292	0.0056710648350417
Q8IXQ4	P30566	0.0056710648350417
Q14152	P47901	0.0056710648350417
P10398	Q96KM6	0.0056710648350417
Q2M1P5	O75648	0.0056710648350417
O14641	Q96HR9	0.0056710648350417
Q5DID0	O14641	0.0056710648350417
P38919	Q5T752	0.0056710648350417
P10809	Q969L4	0.0056710648350417
102724159	Q15477	0.0056710648350417
Q14152	Q5T752	0.0056710648350417
Q9BW71	Q92997	0.0056710648350417
A4D2H0	P22695	0.0056710648350417
Q9NVJ2	Q13247	0.0056710648350417
Q6P6C2	Q86TB9	0.0056710648350417
Q05519	Q6UUV7	0.0056710648350417
Q9BRZ2	Q9ULJ3	0.0056710648350417
P16333	Q8TCT7	0.0056710648350417
Q9NVX0	P51812	0.0056710648350417
Q96AE7	Q969Q0	0.0056710648350417
Q9ULM3	Q9C0B9	0.0056710648350417
Q96RY5	Q13472	0.0056710648350417
Q9H0U4	Q15788	0.0056710648350417
Q8WUM0	Q9HCM1	0.0056710648350417
Q96G74	Q6FI13	0.0056710648350417
P41236	Q9C0B9	0.0056710648350417
Q96RY5	Q12933	0.0056710648350417
Q9NW82	Q9C0B9	0.0056710648350417
Q969N2	Q9UBI9	0.0056710648350417
Q9BT92	Q9ULJ3	0.0056710648350417
Q8WYQ9	P46940	0.0056710648350417
Q8TDN6	O95835	0.0056710648350417
P16333	Q9UIU6	0.0056710648350417
Q86XN7	P57088	0.0056710648350417
P16333	Q9NS86	0.0056710648350417
Q9HBA9	Q9GZP9	0.0056710648350417
Q8N122	Q9NSC2	0.0056710648350417
Q9NWV8	Q9H0G5	0.0056710648350417
Q8WYQ9	Q8TEX9	0.0056710648350417
Q5T2N8	Q6FI13	0.0056710648350417
P16333	Q9H3P2	0.0056710648350417
Q9NYM9	Q99613	0.0056710648350417
Q9C0B0	Q9BRX5	0.0056710648350417
Q13310	Q9HB90	0.0056710648350417
Q9BSC4	Q9HC44	0.0056710648350417
Q9NVX0	Q68CP9	0.0056710648350417
Q86X95	Q9Y5A9	0.0056710648350417
Q6ZU65	Q8TEQ6	0.0056710648350417
O43353	Q6FI13	0.0056710648350417
Q96S21	Q9NQ88	0.0056710648350417
O75182	P00568	0.0056710648350417
Q969G3	Q9C0B9	0.0056710648350417
Q86YS7	Q7L0Y3	0.0056710648350417
Q13625	Q9Y4E5	0.0056710648350417
Q13114	Q9Y4E5	0.0056710648350417
P61011	Q9Y4E5	0.0056710648350417
Q96RY5	Q9H6V9	0.0056710648350417
Q9BZL1	P35579	0.0056710648350417
Q969N2	Q06587	0.0056710648350417
P61758	Q6NXT6	0.0056710648350417
Q9Y678	Q96QT6	0.0056710648350417
P52292	Q5HY92	0.0056710648350417
Q9HC73	Q96RY5	0.0056710648350417
P78357	Q9P2J5	0.0056710648350417
Q96I25	Q5T1M5	0.0056710648350417
P18583	Q9C0B9	0.0056710648350417
Q70E73	Q9Y4E5	0.0056710648350417
Q99259	P35658	0.0056710648350417
Q9H3U7	Q9UBW7	0.0056710648350417
Q15942	Q9Y4E5	0.0056710648350417
Q9H9J2	Q9BY12	0.0056710648350417
Q8NEJ9	Q9UIS9	0.0056710648350417
Q9BQT8	Q9NX08	0.0056710648350417
Q9NRN7	Q9H6F5	0.0056710648350417
Q5VT06	Q9UJA5	0.0056710648350417
P61009	Q13114	0.0056710648350417
Q2KHM9	Q9UJA5	0.0056710648350417
Q96A33	Q9Y4E5	0.0056710648350417
Q96RY5	Q9HB90	0.0056710648350417
Q8IZT6	Q9H0W8	0.0056710648350417
Q99259	P48634	0.0056710648350417
Q9UMN6	Q86TB9	0.0056710648350417
Q9BYR2	Q9P2J5	0.0056710648350417
Q8NEJ9	P50747	0.0056710648350417
A7MCY6	Q9ULJ3	0.0056710648350417
Q659C4	Q6P2C8	0.0056710648350417
O95886	Q5VZK9	0.0056710648350417
Q9H0J9	Q02241	0.0056710648350417
Q0PNE2	Q8NDX5	0.0056710648350417
Q659C4	Q86U44	0.0056710648350417
Q9Y4C1	Q6P158	0.0056710648350417
Q9Y4C1	Q14694	0.0056710648350417
Q9C0B9	P40938	0.0056710648350417
Q17RS7	Q9Y3Z3	0.0056710648350417
Q5MIZ7	Q9Y678	0.0056710648350417
P16333	Q9UBT6	0.0056710648350417
Q5U5Q3	P47756	0.0056710648350417
Q96RY5	Q9BYV9	0.0056710648350417
Q9H9H4	Q8TDN6	0.0056710648350417
Q9HBD1	Q92620	0.0056710648350417
Q96B97	Q9NP73	0.0056710648350417
P51587	Q9H3U7	0.0056710648350417
Q9NXH9	57472	0.0056710648350417
P56945	Q9H1E3	0.0056710648350417
Q9Y4H2	Q9Y6H1	0.0056710648350417
O00443	Q29RF7	0.0056710648350417
Q96RY5	P0DI82	0.0056710648350417
Q8TF74	O00154	0.0056710648350417
P17028	Q86UW6	0.0056710648350417
Q9C0D6	Q9P2J5	0.0056710648350417
Q9BRX5	Q6UWU4	0.0056710648350417
P49321	Q8NFZ5	0.0056710648350417
Q9NQG5	O15066	0.0056710648350417
Q969N2	P48382	0.0056710648350417
Q13813	Q9C0B9	0.0056710648350417
Q5KU26	O60333	0.0056710648350417
Q9H6R4	Q9C0B9	0.0056710648350417
Q8WUK0	Q9BRR8	0.0056710648350417
Q15056	Q9Y4E5	0.0056710648350417
O00560	Q96RK0	0.0056710648350417
Q6XZF7	Q14191	0.0056710648350417
Q9Y3Z3	Q70IA6	0.0056710648350417
Q14241	Q9C0B9	0.0056710648350417
Q9UEW8	Q8N6T3	0.0056710648350417
Q9C0D4	Q9UQN3	0.0056710648350417
O75410	Q9H0J9	0.0056710648350417
Q9H0H5	Q6NTF9	0.0056710648350417
Q8NFP4	P54136	0.0056710648350417
P49848	Q9H0J9	0.0056710648350417
Q9UDX5	Q9NR28	0.0056710648350417
Q8NHM5	Q5PRF9	0.0056710648350417
Q9H0J9	P21675	0.0056710648350417
Q9UDX5	Q9H307	0.0056710648350417
Q5TH69	Q9Y3D9	0.0056710648350417
O15417	Q9BTX1	0.0056710648350417
Q8N1I0	O75937	0.0056710648350417
Q8NEY8	Q9C0C2	0.0056710648350417
Q8NEY8	Q8TD19	0.0056710648350417
P82933	Q4VCS5	0.0056710648350417
P13056	Q9C0B9	0.0056710648350417
Q969M3	Q96F24	0.0056710648350417
P54819	Q86TX2	0.0056710648350417
Q02078	Q6UWU4	0.0056710648350417
P42695	Q9UNS2	0.0056710648350417
Q9H3U7	P52739	0.0056710648350417
Q99259	Q14677	0.0056710648350417
Q8NFP4	P26599	0.0056710648350417
Q14C86	Q9Y4E5	0.0056710648350417
O43379	Q86U42	0.0056710648350417
Q8IY37	O60292	0.0056710648350417
O94888	Q8NB46	0.0056710648350417
P31749	Q9H0B6	0.0056710648350417
Q5VT06	Q96D46	0.0056710648350417
Q9H3U7	Q9Y3R5	0.0056710648350417
Q96IZ7	Q2NKX8	0.0056710648350417
Q9H3U7	Q9UQR1	0.0056710648350417
Q96IZ7	Q7Z4H7	0.0056710648350417
Q96IZ7	Q8IUZ0	0.0056710648350417
Q9H3U7	P09936	0.0056710648350417
Q9NXB9	P19525	0.0056710648350417
P61011	Q9ULJ3	0.0056710648350417
Q659C4	Q5T5X7	0.0056710648350417
P23368	Q6UWU4	0.0056710648350417
O95295	Q14137	0.0056710648350417
O75122	Q8IWZ8	0.0056710648350417
Q53T59	Q96RY5	0.0056710648350417
Q53GG5	Q9Y4E5	0.0056710648350417
O60231	Q5PRF9	0.0056710648350417
A1L020	Q9Y4F5	0.0056710648350417
Q96IZ7	Q9H6U6	0.0056710648350417
P62070	Q8IWR0	0.0056710648350417
O43379	Q9H4L7	0.0056710648350417
Q69YN2	O15084	0.0056710648350417
Q9NS69	Q96G74	0.0056710648350417
O43242	Q8NFP4	0.0056710648350417
Q6XZF7	P78362	0.0056710648350417
Q92797	O43379	0.0056710648350417
Q9Y4E5	O43426	0.0056710648350417
Q5T1M5	Q8WVV9	0.0056710648350417
O94788	Q9Y4E5	0.0056710648350417
Q12986	Q9H0H5	0.0056710648350417
O75150	Q9NRW7	0.0056710648350417
Q9H3U7	P25490	0.0056710648350417
Q9UDX5	Q6FI81	0.0056710648350417
Q6XZF7	Q9Y4P3	0.0056710648350417
Q9ULV0	Q9H6Z4	0.0056710648350417
Q9H3U7	Q9H0E3	0.0056710648350417
P60660	Q8N2C7	0.0056710648350417
Q9H910	Q9UIF8	0.0056710648350417
Q9NS69	Q9H9L4	0.0056710648350417
O75529	O43295	0.0056710648350417
O75928	Q96RG2	0.0056710648350417
Q9BZ95	O15084	0.0056710648350417
Q9BQT8	Q15650	0.0056710648350417
Q13895	Q9C0B9	0.0056710648350417
Q9H857	Q5VZK9	0.0056710648350417
Q96RY5	Q9Y5Y9	0.0056710648350417
O95140	Q9P2J5	0.0056710648350417
Q00341	Q9UKT9	0.0056710648350417
Q8NEF9	Q17RS7	0.0056710648350417
P49848	Q9C0B9	0.0056710648350417
A8MTA8	Q9Y5A9	0.0056710648350417
Q9H0J9	Q9Y4E5	0.0056710648350417
Q96G61	Q8TBX8	0.0056710648350417
P16403	Q9UKT9	0.0056710648350417
Q9H0D6	Q9Y5F8	0.0056710648350417
Q9BY12	Q9Y2W2	0.0056710648350417
Q96RY5	Q9BS16	0.0056710648350417
Q8NBM4	Q9H0H5	0.0056710648350417
Q8NEJ9	O75175	0.0056710648350417
O43166	Q9Y2R9	0.0056710648350417
Q9H3U7	Q9Y4E5	0.0056710648350417
Q9H3P7	Q9Y4E5	0.0056710648350417
Q9P1Y6	Q9NVX0	0.0056710648350417
Q9H0B6	Q9Y4E5	0.0056710648350417
Q9C0B9	Q8IZ21	0.0056710648350417
Q92585	Q86TB9	0.0056710648350417
Q9P2J5	Q96RI1	0.0056710648350417
Q92766	Q9C0B9	0.0056710648350417
Q96RY5	Q13464	0.0056710648350417
Q9NVX0	Q32P41	0.0056710648350417
Q96G61	P31946	0.0056710648350417
O60315	Q86TB9	0.0056710648350417
A7KAX9	Q13823	0.0056710648350417
Q92922	Q9C0B9	0.0056710648350417
Q8NEY8	Q9UNS2	0.0056710648350417
Q8WUK0	Q9UBC2	0.0056710648350417
Q9ULD9	O43379	0.0056710648350417
Q96G74	P53007	0.0056710648350417
Q96IZ7	Q5TH69	0.0056710648350417
Q68CP9	Q86X83	0.0056710648350417
Q9NRN7	O15417	0.0056710648350417
Q8WWY3	O43166	0.0056710648350417
Q9C0K0	P62314	0.0056710648350417
Q7Z4V5	Q96G61	0.0056710648350417
Q15650	Q14686	0.0056710648350417
Q96LI5	Q9NV88	0.0056710648350417
P78406	Q96G61	0.0056710648350417
Q6P1Q9	Q5VT52	0.0056710648350417
Q13123	Q9BRK4	0.0056710648350417
Q9BWJ5	Q8N5M9	0.0056710648350417
P55884	Q7Z3E2	0.0056710648350417
Q8NEY1	Q15050	0.0056710648350417
P53007	Q9UIF8	0.0056710648350417
Q8WUM0	Q86YC2	0.0056710648350417
Q96RY5	Q92843	0.0056710648350417
Q9P2J5	Q92618	0.0056710648350417
Q14807	Q5T0W9	0.0056710648350417
Q9NVX0	Q96RU2	0.0056710648350417
Q9UI43	P26599	0.0056710648350417
Q86TB9	Q9HBM6	0.0056710648350417
Q9HBD1	P06454	0.0056710648350417
O94880	Q9P2J5	0.0056710648350417
Q9H9S3	Q68EM7	0.0056710648350417
Q96DT7	Q5TAX3	0.0056710648350417
Q9BUQ8	Q9H0J9	0.0056710648350417
Q6P2H3	Q9Y4E5	0.0056710648350417
P16333	Q12934	0.0056710648350417
P51531	Q9H3P7	0.0056710648350417
Q9C0B9	Q15370	0.0056710648350417
Q96G61	P04637	0.0056710648350417
Q14865	O14976	0.0056710648350417
Q9UM54	Q6IMN6	0.0056710648350417
Q9H6T3	Q96G61	0.0056710648350417
Q08945	Q9C0B9	0.0056710648350417
Q9BUZ4	Q9P2J5	0.0056710648350417
Q9NXV6	O43295	0.0056710648350417
Q96S55	Q9C0B9	0.0056710648350417
P23527	Q5VW38	0.0056710648350417
Q15654	Q9Y4E5	0.0056710648350417
Q9UK58	Q9P2S5	0.0056710648350417
Q8WU79	Q9Y4E5	0.0056710648350417
P56945	Q9NQG5	0.0056710648350417
Q8N3K9	Q9Y5A9	0.0056710648350417
Q9UKJ3	O15056	0.0056710648350417
Q99871	Q5T0B9	0.0056710648350417
Q8N7H5	Q6P3W7	0.0056710648350417
O75648	Q96S21	0.0056710648350417
Q9Y5Q8	Q9BZB8	0.0056710648350417
Q96RY5	Q7Z4G4	0.0056710648350417
P49023	Q9NVU7	0.0056710648350417
P14373	O75648	0.0056710648350417
Q96G61	Q96C19	0.0056710648350417
Q9H6Z4	Q8N339	0.0056710648350417
Q07157	Q9Y4E5	0.0056710648350417
Q5U5Q3	P48634	0.0056710648350417
Q969I6	P68133	0.0056710648350417
Q9HCJ0	Q9H2Y7	0.0056710648350417
Q9UHJ6	P05783	0.0056710648350417
Q9HCJ0	Q92766	0.0056710648350417
Q9UJA5	O15063	0.0056710648350417
Q8IX90	Q6NXT6	0.0056710648350417
P55196	Q9P2D7	0.0056710648350417
Q13442	Q86UP3	0.0056710648350417
Q9HAN9	Q6UWU4	0.0056710648350417
Q96F45	Q9UQN3	0.0056710648350417
Q96RY5	P13489	0.0056710648350417
Q5TAX3	Q9H2Y7	0.0056710648350417
Q8IYB5	Q9ULJ3	0.0056710648350417
Q6XZF7	Q9Y3B9	0.0056710648350417
Q9P0M9	Q86TB9	0.0056710648350417
Q969I6	O15294	0.0056710648350417
Q9Y3I0	Q9UKB5	0.0056710648350417
Q96S21	Q9Y4E5	0.0056710648350417
Q6XZF7	Q15050	0.0056710648350417
Q9UHJ6	P84085	0.0056710648350417
O75122	Q14004	0.0056710648350417
Q07157	Q9UPW6	0.0056710648350417
P42695	O60925	0.0056710648350417
Q5MIZ7	O95985	0.0056710648350417
Q13405	Q9NX08	0.0056710648350417
A1L020	P49137	0.0056710648350417
Q8NEY8	Q02952	0.0056710648350417
Q9ULD9	O43707	0.0056710648350417
Q8N2C7	Q14566	0.0056710648350417
Q9H6R7	Q9Y6H1	0.0056710648350417
Q9NR46	Q9Y4E5	0.0056710648350417
Q9C0B9	P21675	0.0056710648350417
Q969N2	Q96S94	0.0056710648350417
O43448	P11586	0.0056710648350417
Q9P2F8	Q9Y4E5	0.0056710648350417
Q8NEJ9	Q07866	0.0056710648350417
Q6XPS3	Q9UQN3	0.0056710648350417
Q9H3U7	Q12904	0.0056710648350417
Q5U5Q3	P45880	0.0056710648350417
