## Supplemental Table 8 for "DirectContacts2: A network of direct physical protein interactions derived from high-throughput mass spectrometry experiments": SupplementalTable8_allPredictions_20250716.csv (part 504 of 856)

Uniprot_ACC1	Uniprot_ACC2	dc2_score
Q9H3U7	P49137	0.0056710648350417
Q8N5F7	Q7Z4H7	0.0056710648350417
Q96IZ7	Q70E73	0.0056710648350417
Q9H3U7	Q9Y5Q9	0.0056710648350417
Q6XZF7	Q9BYD3	0.0056710648350417
Q13123	P83436	0.0056710648350417
Q13188	Q9Y4E5	0.0056710648350417
Q9P2N5	Q9UDX5	0.0056710648350417
Q9BYD1	Q12979	0.0056710648350417
Q9H3P7	Q8NEY8	0.0056710648350417
Q15654	Q32P41	0.0056710648350417
O95926	Q96F07	0.0056710648350417
Q86Z02	P25398	0.0056710648350417
Q659A1	Q969N2	0.0056710648350417
Q15050	Q7Z3T8	0.0056710648350417
Q96RY5	Q06418	0.0056710648350417
Q9Y2T2	O95926	0.0056710648350417
Q9BZL1	Q9Y5A9	0.0056710648350417
Q86TB9	Q9NWB6	0.0056710648350417
Q8NHV4	Q9H165	0.0056710648350417
O94776	Q9C0B9	0.0056710648350417
Q9Y676	Q9C0D5	0.0056710648350417
Q9P2F8	Q93073	0.0056710648350417
Q8WXI9	Q9BXS5	0.0056710648350417
Q9BR76	Q8N3K9	0.0056710648350417
Q96GX5	Q969N2	0.0056710648350417
Q92783	Q9BYD6	0.0056710648350417
P16333	Q96GD0	0.0056710648350417
Q969N2	Q92922	0.0056710648350417
O60566	Q9UPW6	0.0056710648350417
Q8TEP8	Q9UEW8	0.0056710648350417
Q8N8S7	Q9UJA5	0.0056710648350417
Q9HCM1	Q86TB9	0.0056710648350417
Q96EA4	Q9C0B9	0.0056710648350417
Q96RY5	P22105	0.0056710648350417
Q6XZF7	Q9BVI4	0.0056710648350417
O95985	Q96JA1	0.0056710648350417
Q96BY7	O95926	0.0056710648350417
Q92733	Q9C0B9	0.0056710648350417
Q5SQN1	Q01780	0.0056710648350417
Q9H6F5	Q5BJF2	0.0056710648350417
Q9UGP4	Q96JA1	0.0056710648350417
Q13330	Q9C0B9	0.0056710648350417
Q9NUQ6	Q7LBC6	0.0056710648350417
P49023	Q9NQZ2	0.0056710648350417
Q96DT0	Q9Y3Z3	0.0056710648350417
Q9UI12	Q15788	0.0056710648350417
Q8NHV4	Q14573	0.0056710648350417
Q8N137	Q92733	0.0056710648350417
Q7Z2K8	Q86Y91	0.0056710648350417
Q7Z2K8	Q8N2G6	0.0056710648350417
Q9P2K3	Q9C0B9	0.0056710648350417
O60826	Q9BZE1	0.0056710648350417
Q9Y5K6	Q4G176	0.0056710648350417
Q32MZ4	Q9C0B9	0.0056710648350417
Q8N5G2	P60510	0.0056710648350417
Q9NV88	Q9C0B9	0.0056710648350417
P42696	Q7Z2K8	0.0056710648350417
Q6XZF7	Q8NFC6	0.0056710648350417
P0DI83	Q9BY89	0.0056710648350417
P33176	Q9H0U6	0.0056710648350417
Q53GD3	Q9BVP2	0.0056710648350417
Q969N2	Q9H0G5	0.0056710648350417
Q9BYD6	Q8TBA6	0.0056710648350417
Q9NZM3	Q5JVF3	0.0056710648350417
P16403	Q4G176	0.0056710648350417
Q8IXH7	Q9NUQ6	0.0056710648350417
P49023	Q8NEM7	0.0056710648350417
Q8WXI9	P14635	0.0056710648350417
Q9P281	Q9Y5A9	0.0056710648350417
P35579	Q07617	0.0056710648350417
Q7Z2K8	Q6ZN17	0.0056710648350417
Q9Y2H6	Q9NR46	0.0056710648350417
Q8N137	Q05655	0.0056710648350417
P16333	Q8WY36	0.0056710648350417
Q9UJU6	Q8NEM7	0.0056710648350417
Q8N302	Q86TB9	0.0056710648350417
Q9C0J8	Q9BY12	0.0056710648350417
Q6ZU65	P29558	0.0056710648350417
Q9BZL1	Q9UHB9	0.0056710648350417
Q76FK4	Q9C0B9	0.0056710648350417
Q96IZ7	Q8TCG1	0.0056710648350417
Q9H9P5	Q8WTT2	0.0056710648350417
Q9C0B9	P49643	0.0056710648350417
Q969N2	O15541	0.0056710648350417
Q9BY12	Q5UIP0	0.0056710648350417
Q9HAH7	Q9UM54	0.0056710648350417
Q9NXR7	Q86TS9	0.0056710648350417
Q68CP9	Q13625	0.0056710648350417
Q9Y2X3	P21817	0.0056710648350417
653513	Q9Y5A9	0.0056710648350417
Q6XZF7	Q8N201	0.0056710648350417
Q9HB90	P63167	0.0056710648350417
Q9UH92	Q12965	0.0056710648350417
Q6XZF7	Q96S94	0.0056710648350417
Q9BZE4	Q4G176	0.0056710648350417
Q92625	Q8NEM7	0.0056710648350417
Q86TS9	Q9BRX9	0.0056710648350417
P0DI83	Q9C0B0	0.0056710648350417
O95801	Q8N9T8	0.0056710648350417
Q6ICG6	P05783	0.0056710648350417
O95785	Q9C0B9	0.0056710648350417
Q9UN30	Q92625	0.0056710648350417
Q8N6T3	Q9NQL2	0.0056710648350417
Q8WUQ7	Q9C0B9	0.0056710648350417
Q92609	Q5JVF3	0.0056710648350417
P49023	Q68CP9	0.0056710648350417
Q13347	Q7Z3E2	0.0056710648350417
Q15050	Q15276	0.0056710648350417
Q96IZ7	Q13131	0.0056710648350417
Q15434	Q9UPN9	0.0056710648350417
Q92567	Q15813	0.0056710648350417
Q9HCM1	Q9UBC2	0.0056710648350417
Q5MIZ7	Q9Y4F3	0.0056710648350417
Q92567	Q15545	0.0056710648350417
Q01826	Q8NCA5	0.0056710648350417
Q9HB90	Q14683	0.0056710648350417
P60510	Q9C0B9	0.0056710648350417
P45880	Q8N3K9	0.0056710648350417
Q13155	A3KN83	0.0056710648350417
Q9NVA2	Q9HAN9	0.0056710648350417
Q96SB4	Q6EMB2	0.0056710648350417
Q8N122	Q9P0M6	0.0056710648350417
Q9NVA2	Q9BRX5	0.0056710648350417
Q8N3K9	P26599	0.0056710648350417
Q9BQT8	Q96F24	0.0056710648350417
Q86TB9	Q9H4A5	0.0056710648350417
O95926	Q9UKZ1	0.0056710648350417
Q9HCM1	O43242	0.0056710648350417
Q8NFA0	P0DI83	0.0056710648350417
Q9Y3I0	P49019	0.0056710648350417
Q96A49	Q96HR8	0.0056710648350417
Q13625	Q9UPW6	0.0056710648350417
Q12904	Q2NL68	0.0056710648350417
P35579	O75364	0.0056710648350417
Q68CP9	Q8WUY9	0.0056710648350417
Q9NQ94	Q6ZTW0	0.0056710648350417
Q15050	Q96DN5	0.0056710648350417
O95721	Q9ULD9	0.0056710648350417
Q9HCJ0	P49137	0.0056710648350417
P57740	P31749	0.0056710648350417
Q9Y6A4	Q93073	0.0056710648350417
Q8N122	Q9H2Y7	0.0056710648350417
Q6P597	Q9ULD9	0.0056710648350417
P38398	Q9NUQ6	0.0056710648350417
Q7Z2K8	Q8NEF9	0.0056710648350417
Q9HCM1	Q9NRA8	0.0056710648350417
Q8N141	P84085	0.0056710648350417
Q68CP9	Q9BPU6	0.0056710648350417
Q9HCM1	Q9BR76	0.0056710648350417
Q86TS9	Q15008	0.0056710648350417
Q96IZ7	Q6P1N0	0.0056710648350417
Q15398	Q86TS9	0.0056710648350417
Q9UKJ3	Q9BRK4	0.0056710648350417
Q9HBH5	Q9Y4E5	0.0056710648350417
Q9Y4C1	Q5JSZ5	0.0056710648350417
Q7Z434	Q9Y4E5	0.0056710648350417
Q9ULD2	Q9Y4E5	0.0056710648350417
Q8TDM6	P05412	0.0056710648350417
Q8NFA0	Q9Y4C1	0.0056710648350417
Q9H1E3	Q9C0B9	0.0056710648350417
Q9Y4C1	O15372	0.0056710648350417
Q92600	Q9Y4C1	0.0056710648350417
Q8IUW3	P82675	0.0056710648350417
Q5VZ89	Q9UEW8	0.0056710648350417
Q86TB9	Q15022	0.0056710648350417
Q96G74	P30041	0.0056710648350417
Q96RY5	Q15800	0.0056710648350417
Q8WYQ9	O75152	0.0056710648350417
P62987	Q9BRX5	0.0056710648350417
Q8TDM6	Q9Y4E5	0.0056710648350417
Q9NW82	P51957	0.0056710648350417
Q9BSC4	Q9H3U7	0.0056710648350417
Q5U5Q3	P22695	0.0056710648350417
Q13586	Q15652	0.0056710648350417
Q13188	Q8WXI9	0.0056710648350417
O00629	Q5T0W9	0.0056710648350417
P13984	Q7L099	0.0056710648350417
Q53F19	Q15631	0.0056710648350417
Q15038	Q9P2J5	0.0056710648350417
Q9P2D7	P05783	0.0056710648350417
O14964	Q9Y4C1	0.0056710648350417
Q92551	Q9P2J5	0.0056710648350417
Q96RY5	Q86Z02	0.0056710648350417
Q12933	O95372	0.0056710648350417
Q969N2	Q04206	0.0056710648350417
Q8IYB5	Q9Y4E5	0.0056710648350417
P16333	P36954	0.0056710648350417
O14964	Q9Y4E5	0.0056710648350417
Q9BR76	Q9UI43	0.0056710648350417
Q86U86	O15084	0.0056710648350417
Q7L099	Q9NRR4	0.0056710648350417
Q9H3U7	Q9H6F5	0.0056710648350417
Q71DI3	Q6P4A7	0.0056710648350417
Q86V48	Q9Y4E5	0.0056710648350417
Q86XZ4	Q5PSV4	0.0056710648350417
Q96ME7	Q5PRF9	0.0056710648350417
Q5T1M5	Q5VZL5	0.0056710648350417
Q8NEY8	O94788	0.0056710648350417
P04264	Q9H9P5	0.0056710648350417
P51608	Q6UWU4	0.0056710648350417
P78312	Q8NEY8	0.0056710648350417
O15541	Q96RG2	0.0056710648350417
Q6XZF7	O75529	0.0056710648350417
O15056	Q9Y4E5	0.0056710648350417
Q4LE39	Q9Y5A9	0.0056710648350417
Q9Y678	Q8N108	0.0056710648350417
Q8WUM0	Q9H9P5	0.0056710648350417
Q9NXH9	Q15434	0.0056710648350417
Q02833	Q9Y3Z3	0.0056710648350417
P05231	P84098	0.0056710648350417
Q9NXH9	Q96S21	0.0056710648350417
Q9Y4C1	Q9UNY4	0.0056710648350417
O94822	Q9BRX9	0.0056710648350417
O75410	Q9C0B9	0.0056710648350417
O95721	Q9Y4E5	0.0056710648350417
Q8NDF8	O15063	0.0056710648350417
Q9NXR7	Q96G61	0.0056710648350417
P11586	Q9Y5P1	0.0056710648350417
Q15036	Q9P2J5	0.0056710648350417
Q92974	O75153	0.0056710648350417
Q9Y5B6	Q96D46	0.0056710648350417
57472	Q9H0H5	0.0056710648350417
P30260	Q86TS9	0.0056710648350417
P54277	Q9NUQ6	0.0056710648350417
Q9HCM1	Q7Z417	0.0056710648350417
Q96JA1	Q15631	0.0056710648350417
O15234	Q9Y2U8	0.0056710648350417
P01011	Q9H6Z4	0.0056710648350417
Q86U86	Q96F24	0.0056710648350417
Q969I6	Q16576	0.0056710648350417
Q9C0B9	A3KN83	0.0056710648350417
Q9P2F8	Q9UQR1	0.0056710648350417
Q2YD98	Q9NVA2	0.0056710648350417
P23527	Q8WWC4	0.0056710648350417
Q9UKJ3	Q9NR12	0.0056710648350417
O75648	P18031	0.0056710648350417
P16333	Q9H165	0.0056710648350417
Q96IZ7	P29558	0.0056710648350417
Q9NS69	Q96E16	0.0056710648350417
Q9P2F8	O15541	0.0056710648350417
Q9Y217	Q9Y4E5	0.0056710648350417
Q6P2C8	Q9Y5A9	0.0056710648350417
Q96S52	Q96F24	0.0056710648350417
Q96IZ7	Q0PNE2	0.0056710648350417
Q96IZ7	P51153	0.0056710648350417
Q9UM54	O00712	0.0056710648350417
Q5UIP0	Q9C0B9	0.0056710648350417
Q9ULD9	Q9NVA2	0.0056710648350417
Q96IZ7	Q99871	0.0056710648350417
Q9C0D6	Q9BVP2	0.0056710648350417
A5YM69	Q9BVP2	0.0056710648350417
Q96JA1	Q14258	0.0056710648350417
Q9Y5A9	Q9H2Z4	0.0056710648350417
Q96JA1	Q13625	0.0056710648350417
Q9UKJ3	Q32MZ4	0.0056710648350417
Q4G176	P05783	0.0056710648350417
Q86Y13	Q9UJA5	0.0056710648350417
Q86XZ4	Q8NHM5	0.0056710648350417
P20810	O95104	0.0056710648350417
Q92541	A7MCY6	0.0056710648350417
Q8TCU4	Q9Y4E5	0.0056710648350417
Q9HC77	Q09161	0.0056710648350417
Q96IZ7	Q99959	0.0056710648350417
Q9Y4F5	Q13523	0.0056710648350417
Q9C0B9	O95425	0.0056710648350417
Q8TD16	Q14137	0.0056710648350417
Q9NVM6	O15084	0.0056710648350417
Q13188	Q9NW82	0.0056710648350417
Q9HCJ0	P54198	0.0056710648350417
P47756	P78563	0.0056710648350417
Q9Y3D9	P18031	0.0056710648350417
Q49A26	Q5PRF9	0.0056710648350417
Q96IZ7	Q9H0B6	0.0056710648350417
Q9UFF9	Q9Y4E5	0.0056710648350417
P61353	Q6VY07	0.0056710648350417
Q96G61	P61353	0.0056710648350417
Q5T1M5	Q8NAV1	0.0056710648350417
P78563	P35658	0.0056710648350417
Q9H3U7	Q9H3P2	0.0056710648350417
P61254	Q6VY07	0.0056710648350417
O43303	O75529	0.0056710648350417
Q9H3U7	Q14191	0.0056710648350417
P16333	P08651	0.0056710648350417
P16333	O00712	0.0056710648350417
O95985	Q5VWG9	0.0056710648350417
O43318	Q9Y4E5	0.0056710648350417
Q9Y5B6	Q96G61	0.0056710648350417
Q92783	Q9Y4E5	0.0056710648350417
Q6XZF7	Q14137	0.0056710648350417
Q53GS7	Q9Y4E5	0.0056710648350417
Q5T1M5	Q13523	0.0056710648350417
P84085	Q9Y248	0.0056710648350417
P26641	P13640	0.0056710648350417
Q92766	Q8TCG1	0.0056710648350417
Q5T7P3	Q9UHB9	0.0056710648350417
Q9NRN7	Q9NR56	0.0056710648350417
Q86Y13	P46100	0.0056710648350417
O75351	P46100	0.0056710648350417
Q9NRY4	Q9H490	0.0056710648350417
Q6ZN55	P18085	0.0056710648350417
Q6PCB5	Q9UQN3	0.0056710648350417
P18085	Q16659	0.0056710648350417
Q9UM82	P46100	0.0056710648350417
Q15032	Q6PCB5	0.0056710648350417
Q9NR56	Q9BRX2	0.0056710648350417
P85037	Q53EZ4	0.0056710648350417
Q5T7P3	P62314	0.0056710648350417
P23528	Q96B86	0.0056710648350417
P20160	P48634	0.0056710648350417
Q9NUB1	P16403	0.0056710648350417
Q00341	Q92759	0.0056710648350417
Q00341	P32780	0.0056710648350417
P49454	Q9NXR7	0.0056710648350417
Q7Z6J0	P46100	0.0056710648350417
Q9P270	P46100	0.0056710648350417
Q9BRT2	P16403	0.0056710648350417
Q8N1G1	P18085	0.0056710648350417
Q15434	P85037	0.0056710648350417
P16403	Q96GJ1	0.0056710648350417
Q7Z5L2	O75027	0.0056710648350417
Q01081	Q8NFZ5	0.0056710648350417
P16403	Q75N90	0.0056710648350417
Q8N7X0	P63167	0.0056710648350417
O15541	Q86UP2	0.0056710648350417
Q9UJU6	Q6PCB5	0.0056710648350417
Q9BQT8	P46100	0.0056710648350417
P56945	P46100	0.0056710648350417
2197	Q9Y5S8	0.0056710648350417
Q01118	P18085	0.0056710648350417
Q9Y5Y9	P18085	0.0056710648350417
P23528	A4D2H0	0.0056710648350417
Q9UIS9	Q9Y462	0.0056710648350417
Q9Y6U3	Q9H490	0.0056710648350417
Q9UIS9	P13051	0.0056710648350417
Q5T752	Q12905	0.0056710648350417
P23528	Q9H2Z4	0.0056710648350417
Q92585	Q12979	0.0056710648350417
Q6ZNG2	P23528	0.0056710648350417
P32780	Q9UHB9	0.0056710648350417
Q9BST9	P18085	0.0056710648350417
O43747	Q07955	0.0056710648350417
Q00341	Q03924	0.0056710648350417
P23528	O95049	0.0056710648350417
P16455	P18085	0.0056710648350417
O75030	P18085	0.0056710648350417
O60701	Q9UIS9	0.0056710648350417
Q9UEY8	Q9UNS1	0.0056710648350417
P49674	Q7RTX7	0.0056710648350417
Q9UEY8	O60942	0.0056710648350417
P17098	Q9UIS9	0.0056710648350417
Q14847	Q6PJG2	0.0056710648350417
P22681	Q9H490	0.0056710648350417
O60902	P18085	0.0056710648350417
P49674	P53677	0.0056710648350417
P18085	Q9BW71	0.0056710648350417
Q14847	Q99590	0.0056710648350417
Q5T752	Q14677	0.0056710648350417
Q01081	Q2M3G4	0.0056710648350417
O14641	P51692	0.0056710648350417
P62314	Q8TD10	0.0056710648350417
P11940	Q7Z3I7	0.0056710648350417
Q9H306	P23528	0.0056710648350417
P20160	O00303	0.0056710648350417
P16403	Q9H2K2	0.0056710648350417
P16403	Q2NKJ3	0.0056710648350417
Q8N1F7	Q9H2Z4	0.0056710648350417
P26641	Q8IYF3	0.0056710648350417
Q9GZS3	P61024	0.0056710648350417
Q7Z410	P54136	0.0056710648350417
Q93052	Q6P6C2	0.0056710648350417
Q8TD10	P05783	0.0056710648350417
Q12979	P82921	0.0056710648350417
102724159	Q9NVH2	0.0056710648350417
P49674	Q8WYQ5	0.0056710648350417
Q86YC2	P51114	0.0056710648350417
Q03692	P05783	0.0056710648350417
P32780	P35658	0.0056710648350417
Q8IXI1	P46100	0.0056710648350417
Q8N614	P23528	0.0056710648350417
Q5T7P3	Q9H6Z4	0.0056710648350417
Q8WYQ5	Q12979	0.0056710648350417
Q86YC2	P35658	0.0056710648350417
O14964	Q14807	0.0056710648350417
P62906	Q5T752	0.0056710648350417
Q7Z410	P61353	0.0056710648350417
P55199	Q96CW1	0.0056710648350417
P68133	Q04864	0.0056710648350417
Q8WVJ2	Q96N67	0.0056710648350417
P20160	Q9UHB9	0.0056710648350417
Q7Z410	P18077	0.0056710648350417
Q15643	Q14807	0.0056710648350417
Q8IY26	Q9BRR8	0.0056710648350417
P78362	P61024	0.0056710648350417
P61254	Q7Z410	0.0056710648350417
Q15788	P08243	0.0056710648350417
Q7Z5L9	O75569	0.0056710648350417
P63151	Q7Z410	0.0056710648350417
O15541	P30566	0.0056710648350417
P20160	Q9H910	0.0056710648350417
Q6PCB5	Q15154	0.0056710648350417
Q9NR12	P46100	0.0056710648350417
Q9NR56	P50226	0.0056710648350417
Q8N1I0	P46100	0.0056710648350417
Q96DB9	P23528	0.0056710648350417
Q9UEY8	Q8N2G6	0.0056710648350417
Q9BR76	Q03692	0.0056710648350417
Q9Y2K5	P35520	0.0056710648350417
Q9C0B9	P46100	0.0056710648350417
A7KAX9	P46100	0.0056710648350417
Q14677	Q9H2Z4	0.0056710648350417
Q9Y295	Q5T752	0.0056710648350417
Q96KG7	P16403	0.0056710648350417
P18085	Q9GZP4	0.0056710648350417
Q9Y4F5	Q9H490	0.0056710648350417
P11586	Q5T752	0.0056710648350417
P43699	P52292	0.0056710648350417
Q9ULN7	P18085	0.0056710648350417
Q6P1X5	P18085	0.0056710648350417
Q9ULS5	P23528	0.0056710648350417
P16403	Q9BZV1	0.0056710648350417
Q6PCB5	Q8TEU7	0.0056710648350417
P18085	P49019	0.0056710648350417
P16403	Q9BTL3	0.0056710648350417
P16403	Q9BQG2	0.0056710648350417
Q12979	Q9NQW6	0.0056710648350417
Q8TBC3	P13984	0.0056710648350417
P18085	P78562	0.0056710648350417
P38919	Q03924	0.0056710648350417
Q96RY5	Q03692	0.0056710648350417
P16403	A6BM72	0.0056710648350417
Q15029	Q9H2Z4	0.0056710648350417
P16403	Q92759	0.0056710648350417
O95628	P51659	0.0056710648350417
Q08493	P18085	0.0056710648350417
P85037	O43295	0.0056710648350417
P20160	Q99613	0.0056710648350417
Q9BRK4	P46100	0.0056710648350417
Q6PCB5	Q99961	0.0056710648350417
Q7Z3I7	Q99613	0.0056710648350417
Q3MIV0	Q12906	0.0056710648350417
Q13347	Q03924	0.0056710648350417
Q3MIV0	Q14683	0.0056710648350417
Q3MIV0	Q07020	0.0056710648350417
105369243	Q14692	0.0056710648350417
P51610	Q8NB25	0.0056710648350417
Q14152	Q7Z3I7	0.0056710648350417
P50748	Q14807	0.0056710648350417
Q3MIV0	P53007	0.0056710648350417
Q3MIV0	Q02543	0.0056710648350417
Q13347	Q7Z3I7	0.0056710648350417
P63151	P56270	0.0056710648350417
Q13310	Q86YC2	0.0056710648350417
P55884	Q7Z3I7	0.0056710648350417
P63167	Q7Z3I7	0.0056710648350417
O14641	Q8TDQ7	0.0056710648350417
Q9UEY8	O75391	0.0056710648350417
Q7Z4G1	P61513	0.0056710648350417
Q9H0K6	P16403	0.0056710648350417
P20160	P54136	0.0056710648350417
P78356	O75027	0.0056710648350417
Q14152	Q03924	0.0056710648350417
Q9Y221	Q9NR56	0.0056710648350417
Q14847	O43451	0.0056710648350417
Q3MIV0	P62906	0.0056710648350417
Q6PD62	P12277	0.0056710648350417
Q3MIV0	P11586	0.0056710648350417
Q14847	Q14151	0.0056710648350417
O00303	Q7Z3I7	0.0056710648350417
Q12979	P37275	0.0056710648350417
Q12979	Q8TAQ2	0.0056710648350417
Q3MIV0	Q12905	0.0056710648350417
Q13347	Q86YC2	0.0056710648350417
P23528	Q687X5	0.0056710648350417
P52657	Q9BY89	0.0056710648350417
Q01081	Q969L4	0.0056710648350417
P47974	Q16352	0.0056710648350417
P47974	O94864	0.0056710648350417
Q9Y2H2	O75027	0.0056710648350417
Q01081	Q0VF96	0.0056710648350417
P51610	Q5ST30	0.0056710648350417
Q8N339	P18085	0.0056710648350417
Q12899	P46100	0.0056710648350417
P13640	P18085	0.0056710648350417
Q32MZ4	P47974	0.0056710648350417
Q02833	O75027	0.0056710648350417
A1L020	Q86UP2	0.0056710648350417
Q14152	Q8N7X0	0.0056710648350417
Q13427	O00213	0.0056710648350417
P26641	P56199	0.0056710648350417
Q9Y5B6	P19367	0.0056710648350417
Q9BYT3	P51610	0.0056710648350417
Q96IZ7	Q12979	0.0056710648350417
Q03924	Q99613	0.0056710648350417
O00303	Q03924	0.0056710648350417
O95721	Q86YC2	0.0056710648350417
105369243	A7MCY6	0.0056710648350417
P84098	Q3MIV0	0.0056710648350417
P52737	O75027	0.0056710648350417
O43432	Q86YC2	0.0056710648350417
Q9NR12	Q86UP2	0.0056710648350417
Q15029	Q7Z3I7	0.0056710648350417
Q8TDQ7	Q92997	0.0056710648350417
O60287	Q14847	0.0056710648350417
Q7Z3I7	Q14683	0.0056710648350417
Q9NS69	P20160	0.0056710648350417
Q96G74	P84085	0.0056710648350417
Q8TCY9	P84085	0.0056710648350417
P84085	Q9NW08	0.0056710648350417
P16403	Q8TDF5	0.0056710648350417
Q9H6R7	Q96S52	0.0056710648350417
P56377	P18085	0.0056710648350417
O43252	P18085	0.0056710648350417
P82663	O00213	0.0056710648350417
P11586	Q5TA79	0.0056710648350417
Q9H8W4	P23528	0.0056710648350417
Q14152	Q4V339	0.0056710648350417
P56945	P13984	0.0056710648350417
Q9H3H1	P23528	0.0056710648350417
P60660	Q5TA79	0.0056710648350417
P35579	Q5TA79	0.0056710648350417
P23528	Q38SD2	0.0056710648350417
P23368	Q96RY5	0.0056710648350417
Q14566	Q8TD10	0.0056710648350417
Q03924	P50914	0.0056710648350417
O96028	Q9UIS9	0.0056710648350417
P20160	P62314	0.0056710648350417
Q02040	Q9UIS9	0.0056710648350417
Q92558	P18085	0.0056710648350417
P56192	Q8TD10	0.0056710648350417
Q9HCS4	P16403	0.0056710648350417
P56192	Q5TA79	0.0056710648350417
Q6PCB5	Q12979	0.0056710648350417
Q9UPA5	P18085	0.0056710648350417
O00463	O75027	0.0056710648350417
O60292	O75027	0.0056710648350417
Q12979	Q9NY12	0.0056710648350417
Q5T7P3	P45880	0.0056710648350417
P43405	P18085	0.0056710648350417
P16403	Q53GD3	0.0056710648350417
P21281	Q99613	0.0056710648350417
Q14152	P21281	0.0056710648350417
P23528	Q6N021	0.0056710648350417
Q8N442	P23528	0.0056710648350417
Q6PCB5	Q8IWR0	0.0056710648350417
Q00341	Q03692	0.0056710648350417
Q8N7X0	Q13310	0.0056710648350417
Q3MIV0	P55196	0.0056710648350417
P53004	Q9HAN9	0.0056710648350417
Q12899	O75027	0.0056710648350417
Q6PCB5	Q03001	0.0056710648350417
105369243	O15047	0.0056710648350417
P55884	Q03924	0.0056710648350417
Q9UJX3	Q9NR56	0.0056710648350417
P55196	Q5TA79	0.0056710648350417
Q12979	Q9Y388	0.0056710648350417
P84085	Q9HCZ1	0.0056710648350417
Q9NQ34	P84085	0.0056710648350417
P55199	Q9UIS9	0.0056710648350417
P51571	A6ND36	0.0056710648350417
A6ND36	P14678	0.0056710648350417
Q9P0M9	Q12979	0.0056710648350417
P60660	Q3MIV0	0.0056710648350417
Q3MIV0	P35579	0.0056710648350417
Q3MIV0	P12270	0.0056710648350417
Q12979	Q9BXP5	0.0056710648350417
P38398	Q13155	0.0056710648350417
P54132	A7MCY6	0.0056710648350417
Q86YC2	Q86UK7	0.0056710648350417
Q01081	Q9NQY0	0.0056710648350417
O43310	P54132	0.0056710648350417
Q86YC2	O60271	0.0056710648350417
P51659	57472	0.0056710648350417
Q4L235	O00571	0.0056710648350417
P18085	Q8IV38	0.0056710648350417
Q9NX24	P51610	0.0056710648350417
Q9H939	P18085	0.0056710648350417
Q14566	Q5TA79	0.0056710648350417
P84098	B3KS81	0.0056710648350417
P50613	P29558	0.0056710648350417
102724159	Q13627	0.0056710648350417
Q3MIV0	P54136	0.0056710648350417
Q92804	P50583	0.0056710648350417
Q3MIV0	P26599	0.0056710648350417
Q3MIV0	Q14566	0.0056710648350417
P38398	Q9UNY4	0.0056710648350417
Q52LW3	Q14807	0.0056710648350417
P38398	Q9BRP1	0.0056710648350417
Q3MIV0	P56192	0.0056710648350417
Q01081	Q6GYQ0	0.0056710648350417
O75928	P47974	0.0056710648350417
Q8N1F7	Q7Z3I7	0.0056710648350417
Q9UMN6	P12277	0.0056710648350417
P42858	P05783	0.0056710648350417
Q9H944	Q12979	0.0056710648350417
P47974	Q99590	0.0056710648350417
Q3MIV0	P05783	0.0056710648350417
Q3MIV0	P18077	0.0056710648350417
P49674	Q96DT7	0.0056710648350417
Q9UBT6	Q12979	0.0056710648350417
A8K0Z3	Q9BRS2	0.0056710648350417
Q8N1I0	Q14807	0.0056710648350417
Q3MIV0	P63151	0.0056710648350417
Q01081	Q9NRM7	0.0056710648350417
P56192	Q03692	0.0056710648350417
Q9Y4C1	O14925	0.0056710648350417
Q8IYB5	Q6PCB5	0.0056710648350417
P47974	O95218	0.0056710648350417
Q3MIV0	P61353	0.0056710648350417
P49454	Q01804	0.0056710648350417
Q07866	Q96L73	0.0056710648350417
Q3MIV0	P61254	0.0056710648350417
Q3MIV0	P05387	0.0056710648350417
Q9BUQ8	P47974	0.0056710648350417
Q3MIV0	P84085	0.0056710648350417
Q7Z3I7	Q14677	0.0056710648350417
Q6PCB5	Q96EB1	0.0056710648350417
Q9UDY2	P55957	0.0056710648350417
Q3MIV0	Q13347	0.0056710648350417
Q3MIV0	O00303	0.0056710648350417
P48634	Q7Z3I7	0.0056710648350417
P47974	Q02952	0.0056710648350417
Q3MIV0	P45880	0.0056710648350417
Q9Y281	O94913	0.0056710648350417
P16333	Q6PCB5	0.0056710648350417
Q3MIV0	P38919	0.0056710648350417
Q6ZWT7	Q9BRR8	0.0056710648350417
P61081	P47974	0.0056710648350417
Q8TBC3	Q86UP2	0.0056710648350417
Q9H0A0	Q8TD10	0.0056710648350417
A6ND36	P62314	0.0056710648350417
Q96RY5	Q7Z4G1	0.0056710648350417
P49674	Q5T481	0.0056710648350417
Q3MIV0	Q99613	0.0056710648350417
Q3MIV0	P18085	0.0056710648350417
Q7Z3I7	P35658	0.0056710648350417
Q3MIV0	P22695	0.0056710648350417
Q3MIV0	P62314	0.0056710648350417
Q3MIV0	P48634	0.0056710648350417
Q9H6S1	2197	0.0056710648350417
Q3LHN1	Q9H910	0.0056710648350417
Q6P1R3	Q8WWI1	0.0056710648350417
Q5JSH3	Q86XN8	0.0056710648350417
Q3MIV0	P50914	0.0056710648350417
Q01081	Q0P6H9	0.0056710648350417
Q13310	Q3MIV0	0.0056710648350417
Q8N1F7	Q3MIV0	0.0056710648350417
Q3MIV0	Q14677	0.0056710648350417
Q7Z3I7	P50914	0.0056710648350417
Q14152	Q3MIV0	0.0056710648350417
Q15058	Q86XN8	0.0056710648350417
Q9UHF7	P47974	0.0056710648350417
Q9UEY8	Q7L8L6	0.0056710648350417
Q13310	Q7Z3I7	0.0056710648350417
O60783	Q14807	0.0056710648350417
Q3MIV0	Q9Y3I0	0.0056710648350417
Q4L235	Q92499	0.0056710648350417
O75376	Q86UP2	0.0056710648350417
Q96CN9	P78347	0.0056710648350417
P47974	Q8TBA6	0.0056710648350417
P47974	O75150	0.0056710648350417
Q9Y5K6	Q03924	0.0056710648350417
P58546	Q7Z569	0.0056710648350417
Q96MW1	Q9HAN9	0.0056710648350417
P37802	Q7Z3I7	0.0056710648350417
Q9NYF8	Q9H9H4	0.0056710648350417
Q01081	Q969S9	0.0056710648350417
P09874	Q9P260	0.0056710648350417
Q01081	Q2L4Q9	0.0056710648350417
Q3MIV0	Q9P2J5	0.0056710648350417
P47756	Q7Z3I7	0.0056710648350417
Q3MIV0	P47756	0.0056710648350417
Q14676	Q9H9H4	0.0056710648350417
Q3MIV0	Q9BR76	0.0056710648350417
Q9BT92	P51798	0.0056710648350417
Q9BYG4	P26641	0.0056710648350417
Q3MIV0	Q15029	0.0056710648350417
Q7Z3I7	P22695	0.0056710648350417
P45880	Q7Z3I7	0.0056710648350417
Q3MIV0	Q9Y5A9	0.0056710648350417
Q3MIV0	P16989	0.0056710648350417
Q3MIV0	Q9UHB9	0.0056710648350417
Q86Y13	Q86UP2	0.0056710648350417
Q3MIV0	Q9NS69	0.0056710648350417
P56945	Q14807	0.0056710648350417
Q01081	Q96Q05	0.0056710648350417
Q96CW1	P52737	0.0056710648350417
P13051	Q8NE71	0.0056710648350417
H0YL09	Q9UHB9	0.0056710648350417
Q9HC77	P46100	0.0056710648350417
B9A064	Q9UHB9	0.0056710648350417
Q6NTF9	P46100	0.0056710648350417
P13056	P47974	0.0056710648350417
Q3MIV0	P55884	0.0056710648350417
Q9BXJ9	Q14680	0.0056710648350417
Q8N1F7	Q03924	0.0056710648350417
Q96MW1	Q6VMQ6	0.0056710648350417
H0YL09	Q92997	0.0056710648350417
Q9NUQ8	P46100	0.0056710648350417
Q9H6Z4	Q7Z3I7	0.0056710648350417
Q9NVE7	P46100	0.0056710648350417
Q05655	P46100	0.0056710648350417
Q7Z4S6	P12956	0.0056710648350417
Q01081	Q8IWF9	0.0056710648350417
Q03924	Q14677	0.0056710648350417
Q3MIV0	Q92945	0.0056710648350417
Q13188	P0DJD0	0.0056710648350417
Q7Z3I7	P16989	0.0056710648350417
Q9UIU6	107984053	0.0056710648350417
Q8WYQ5	Q93052	0.0056710648350417
Q92667	P22570	0.0056710648350417
Q96RY5	P61769	0.0056710648350417
H0YL09	Q92499	0.0056710648350417
Q13310	Q03924	0.0056710648350417
H0YL09	P26196	0.0056710648350417
P23528	H0YL09	0.0056710648350417
A8K0Z3	Q92879	0.0056710648350417
Q9UEY8	Q96D46	0.0056710648350417
H0YL09	P18085	0.0056710648350417
O43734	P23528	0.0056710648350417
Q9UEY8	Q32P41	0.0056710648350417
Q3MIV0	P63167	0.0056710648350417
P47974	O43324	0.0056710648350417
A7KAX9	Q14807	0.0056710648350417
Q14493	P25054	0.0056710648350417
P35658	B9A064	0.0056710648350417
P55884	P61769	0.0056710648350417
105369243	Q8NEM7	0.0056710648350417
P47974	Q13620	0.0056710648350417
O95573	Q8N5C8	0.0056710648350417
Q14152	B9A064	0.0056710648350417
Q9Y399	P51798	0.0056710648350417
Q16665	P53007	0.0056710648350417
Q14865	O95573	0.0056710648350417
P20160	Q14683	0.0056710648350417
Q14683	B9A064	0.0056710648350417
P47974	Q92620	0.0056710648350417
Q14152	P61769	0.0056710648350417
O15047	P47974	0.0056710648350417
P20160	P35658	0.0056710648350417
Q8WY36	P30566	0.0056710648350417
Q9UEY8	Q14691	0.0056710648350417
Q96MW1	Q8NEM7	0.0056710648350417
Q96F86	O75530	0.0056710648350417
Q15643	Q6P1R3	0.0056710648350417
Q9H694	Q6P1R3	0.0056710648350417
P16455	Q9UHB9	0.0056710648350417
Q9H490	Q9NSK0	0.0056710648350417
P25686	O43295	0.0056710648350417
105369243	Q9UBL3	0.0056710648350417
Q14152	Q3LHN1	0.0056710648350417
Q17RS7	Q8WVY7	0.0056710648350417
Q9Y5F8	P12956	0.0056710648350417
P53396	Q9C0B9	0.0056710648350417
Q9UIU6	P07195	0.0056710648350417
Q96CW1	O75151	0.0056710648350417
105369243	23392	0.0056710648350417
Q16665	P62314	0.0056710648350417
Q96RY5	P24666	0.0056710648350417
P84085	P59923	0.0056710648350417
O43310	Q7Z5L9	0.0056710648350417
Q659A1	P02538	0.0056710648350417
Q3LHN1	P45880	0.0056710648350417
Q02543	Q7Z410	0.0056710648350417
Q9H8W3	P68133	0.0056710648350417
Q7Z5L9	O43295	0.0056710648350417
Q96A65	Q6PCB5	0.0056710648350417
Q7Z5L9	Q15058	0.0056710648350417
Q3MIV0	P35658	0.0056710648350417
Q7Z5L9	P47974	0.0056710648350417
Q15021	105369243	0.0056710648350417
P84098	Q7Z410	0.0056710648350417
Q9UI12	P61024	0.0056710648350417
Q9Y6R0	Q14807	0.0056710648350417
O94864	A8MXV4	0.0056710648350417
Q9H9S3	105369243	0.0056710648350417
Q9UIS9	Q9Y679	0.0056710648350417
P56270	Q7Z478	0.0056710648350417
P38398	Q9BRZ2	0.0056710648350417
P58546	Q53GS7	0.0056710648350417
Q3LHN1	Q99613	0.0056710648350417
Q9NS69	P59923	0.0056710648350417
105369243	Q9UI10	0.0056710648350417
P38398	O95425	0.0056710648350417
Q3LHN1	P55884	0.0056710648350417
P48634	B9A064	0.0056710648350417
P20160	Q9H6Z4	0.0056710648350417
P12270	P16455	0.0056710648350417
P55884	P20160	0.0056710648350417
P23527	P22570	0.0056710648350417
P35579	Q8TBY0	0.0056710648350417
H0YL09	P62314	0.0056710648350417
P23528	Q9NZJ9	0.0056710648350417
P46783	O43747	0.0056710648350417
P47974	Q12904	0.0056710648350417
Q08117	O43175	0.0056710648350417
Q8TDM6	Q6P1R3	0.0056710648350417
Q6P1R3	Q9Y217	0.0056710648350417
Q92667	O15347	0.0056710648350417
Q9H694	P00338	0.0056710648350417
Q9Y285	Q9UNW9	0.0056710648350417
Q9Y285	P51513	0.0056710648350417
105369243	Q9BXS5	0.0056710648350417
P07195	Q4LE39	0.0056710648350417
Q14498	Q9H9H4	0.0056710648350417
P16455	P05387	0.0056710648350417
Q96F86	Q86YC2	0.0056710648350417
Q9NUD5	Q7Z5L9	0.0056710648350417
O14641	H0YL09	0.0056710648350417
Q7Z569	P22570	0.0056710648350417
105369243	Q9BVL2	0.0056710648350417
P37802	Q5T752	0.0056710648350417
P84085	H0YL09	0.0056710648350417
P60660	Q8TBY0	0.0056710648350417
Q86UP2	Q7Z7L1	0.0056710648350417
Q9BWW4	Q96CW1	0.0056710648350417
O43242	Q3MIV0	0.0056710648350417
P43628	P53007	0.0056710648350417
Q9UIS9	Q02078	0.0056710648350417
P20160	P63167	0.0056710648350417
Q13310	Q9H2Z4	0.0056710648350417
P48634	P16455	0.0056710648350417
Q9UPE1	Q96CW1	0.0056710648350417
Q13129	Q96CW1	0.0056710648350417
Q96CW1	O14519	0.0056710648350417
Q9P2F8	Q8WVY7	0.0056710648350417
P29692	O95677	0.0056710648350417
Q7Z5L9	Q6NTF9	0.0056710648350417
Q504Q3	P19367	0.0056710648350417
Q14566	P59923	0.0056710648350417
Q9HBH5	Q8WVY7	0.0056710648350417
O00303	Q9H2Z4	0.0056710648350417
Q8IYU8	Q6KC79	0.0056710648350417
P63167	Q9H2Z4	0.0056710648350417
Q14152	Q9H2Z4	0.0056710648350417
Q8NE86	Q12789	0.0056710648350417
P55884	Q9H2Z4	0.0056710648350417
Q9H2Z4	Q99613	0.0056710648350417
Q14191	P07195	0.0056710648350417
Q7Z410	P05387	0.0056710648350417
P07195	Q9Y462	0.0056710648350417
P23528	Q03924	0.0056710648350417
653513	P23528	0.0056710648350417
Q13347	Q9H2Z4	0.0056710648350417
Q96DE0	Q9UHB9	0.0056710648350417
Q8IYB5	P49454	0.0056710648350417
Q15417	H0YL09	0.0056710648350417
Q16832	P05114	0.0056710648350417
105369243	Q969Z0	0.0056710648350417
Q96F86	O60942	0.0056710648350417
O60563	P50583	0.0056710648350417
Q5T752	P35658	0.0056710648350417
O95628	P05114	0.0056710648350417
P23528	O95965	0.0056710648350417
B3KS81	Q9Y266	0.0056710648350417
Q3LHN1	P63167	0.0056710648350417
Q08117	Q7KZF4	0.0056710648350417
Q08117	Q5BKZ1	0.0056710648350417
P49761	Q12929	0.0056710648350417
Q01081	Q9Y2K2	0.0056710648350417
Q7Z410	Q07020	0.0056710648350417
P50613	Q15154	0.0056710648350417
Q08117	Q96F07	0.0056710648350417
Q92736	P18085	0.0056710648350417
Q02156	P18085	0.0056710648350417
Q86XP1	Q9H444	0.0056710648350417
P23528	Q9P2J8	0.0056710648350417
P54219	P05783	0.0056710648350417
Q8IV48	P35908	0.0056710648350417
P38919	H0YL09	0.0056710648350417
Q4L235	P11940	0.0056710648350417
Q9UIS9	P36639	0.0056710648350417
P05412	P30566	0.0056710648350417
Q9Y3I0	Q03924	0.0056710648350417
P16403	P36915	0.0056710648350417
Q03924	Q9Y5A9	0.0056710648350417
P23528	P49910	0.0056710648350417
Q9H3U7	Q8WVY7	0.0056710648350417
P23528	O43184	0.0056710648350417
P23527	P04439	0.0056710648350417
Q99633	P23528	0.0056710648350417
Q9BYC9	P13645	0.0056710648350417
H0YL09	Q14677	0.0056710648350417
O43781	P23528	0.0056710648350417
Q8WWF6	Q14683	0.0056710648350417
Q13480	Q17RY0	0.0056710648350417
Q13310	H0YL09	0.0056710648350417
O43747	Q99613	0.0056710648350417
Q9NWY4	Q92997	0.0056710648350417
O75925	107984053	0.0056710648350417
Q8NBM4	O75648	0.0056710648350417
Q92997	Q96GJ1	0.0056710648350417
P47755	O75391	0.0056710648350417
Q8NBM4	Q96PV7	0.0056710648350417
Q92997	Q9H7H0	0.0056710648350417
Q9HCE1	Q06546	0.0056710648350417
Q92997	Q9H8X2	0.0056710648350417
Q8NFC6	Q13627	0.0056710648350417
P13645	Q9H900	0.0056710648350417
Q6P158	Q6P1R3	0.0056710648350417
P36915	Q99613	0.0056710648350417
O14772	P23528	0.0056710648350417
Q8NFR9	Q9Y520	0.0056710648350417
P60660	H0YL09	0.0056710648350417
P47756	Q9H2Z4	0.0056710648350417
Q9P2J5	Q03924	0.0056710648350417
P35579	H0YL09	0.0056710648350417
H0YL09	Q12905	0.0056710648350417
P30566	Q9ULJ3	0.0056710648350417
P23528	Q14296	0.0056710648350417
P16403	H0YL09	0.0056710648350417
O15056	Q9UBV8	0.0056710648350417
Q99590	Q86XN8	0.0056710648350417
Q15428	Q13017	0.0056710648350417
Q9H6S0	Q8WVY7	0.0056710648350417
Q96KR1	P49454	0.0056710648350417
P56270	P22695	0.0056710648350417
P48634	P36915	0.0056710648350417
Q8IX18	Q96T51	0.0056710648350417
Q14588	P23528	0.0056710648350417
P23528	Q13029	0.0056710648350417
Q7Z6B7	P23528	0.0056710648350417
Q2YD98	O14925	0.0056710648350417
P23528	Q9Y5P3	0.0056710648350417
Q16204	Q8IX18	0.0056710648350417
Q3LHN1	P11586	0.0056710648350417
Q12774	Q9H444	0.0056710648350417
P55196	H0YL09	0.0056710648350417
H0YL09	Q14566	0.0056710648350417
O75908	P23528	0.0056710648350417
P02533	Q15477	0.0056710648350417
P23528	Q9BV99	0.0056710648350417
Q9H9B4	Q86XN7	0.0056710648350417
P49137	P35908	0.0056710648350417
Q9NUA8	P29692	0.0056710648350417
B3KS81	Q9H910	0.0056710648350417
Q5T7P3	P35658	0.0056710648350417
Q5MNZ9	Q92997	0.0056710648350417
Q9NZI8	B3KS81	0.0056710648350417
Q9NUM3	P13645	0.0056710648350417
Q9HCM7	Q12789	0.0056710648350417
Q7Z4G1	P05783	0.0056710648350417
Q504Q3	Q06546	0.0056710648350417
P36021	P05783	0.0056710648350417
Q15058	Q06546	0.0056710648350417
P42694	Q06546	0.0056710648350417
P78563	Q14677	0.0056710648350417
P52657	Q6P158	0.0056710648350417
Q9Y5Y9	P05783	0.0056710648350417
Q13425	P05783	0.0056710648350417
P23368	Q96BY7	0.0056710648350417
Q8NBM4	O94913	0.0056710648350417
Q9BT25	P52657	0.0056710648350417
Q6PK04	O14639	0.0056710648350417
Q6ZN55	Q92997	0.0056710648350417
Q5TC63	Q92997	0.0056710648350417
P35555	Q14103	0.0056710648350417
Q9NS69	Q8NFR9	0.0056710648350417
Q86UP2	Q9NVM6	0.0056710648350417
P35555	P10809	0.0056710648350417
P35555	Q99714	0.0056710648350417
Q9Y3D8	Q08170	0.0056710648350417
Q5T752	Q9P2I0	0.0056710648350417
Q6PCB5	Q17RY0	0.0056710648350417
Q86WP2	Q04695	0.0056710648350417
Q6PCB5	Q9H7E2	0.0056710648350417
P35555	P31943	0.0056710648350417
Q15154	Q06546	0.0056710648350417
P20382	P05783	0.0056710648350417
Q9NVM6	Q13627	0.0056710648350417
Q86UP2	Q9C0B9	0.0056710648350417
Q8WWF6	O75665	0.0056710648350417
Q3LHN1	P12270	0.0056710648350417
Q969R5	Q9BUP0	0.0056710648350417
Q9BVW5	Q92997	0.0056710648350417
Q8WUA4	P05783	0.0056710648350417
Q6PK04	Q8N5W9	0.0056710648350417
Q9HA65	Q92997	0.0056710648350417
Q3LHN1	P60660	0.0056710648350417
B3KS81	Q07020	0.0056710648350417
Q8N1F7	H0YL09	0.0056710648350417
Q6PK04	Q6EEV6	0.0056710648350417
Q5T7P3	P48634	0.0056710648350417
Q13347	H0YL09	0.0056710648350417
H0YL09	P50914	0.0056710648350417
P23368	Q9BRR8	0.0056710648350417
Q9BUK6	P13645	0.0056710648350417
Q9H936	Q92997	0.0056710648350417
Q02543	B3KS81	0.0056710648350417
P26641	Q7L592	0.0056710648350417
Q2M1P5	Q6PK04	0.0056710648350417
Q86WP2	Q1ED39	0.0056710648350417
Q00610	Q6SJ93	0.0056710648350417
O43194	Q14103	0.0056710648350417
Q16594	P07195	0.0056710648350417
O75364	P05783	0.0056710648350417
Q8N8A6	Q14008	0.0056710648350417
Q8N8A6	Q9UGP4	0.0056710648350417
Q5H8C1	P23528	0.0056710648350417
Q8TF76	Q9BUP0	0.0056710648350417
Q8N8A6	Q9C0B0	0.0056710648350417
Q5T7P3	P37802	0.0056710648350417
Q641Q2	Q6PK04	0.0056710648350417
Q8N8A6	Q9BUT9	0.0056710648350417
Q8NCN2	P50914	0.0056710648350417
Q86XN7	O15371	0.0056710648350417
Q16600	P23528	0.0056710648350417
P63151	H0YL09	0.0056710648350417
Q9H490	Q9ULL1	0.0056710648350417
Q86XN8	O14929	0.0056710648350417
102724985	Q13247	0.0056710648350417
Q7Z410	P62314	0.0056710648350417
P51798	P62314	0.0056710648350417
Q12934	P68133	0.0056710648350417
Q01105	Q86XN8	0.0056710648350417
P23528	O15062	0.0056710648350417
P62906	Q03924	0.0056710648350417
P11586	H0YL09	0.0056710648350417
Q9H6Z4	Q9H2Z4	0.0056710648350417
P16989	Q9H2Z4	0.0056710648350417
A8K0Z3	P82930	0.0056710648350417
O43747	P62888	0.0056710648350417
P05114	O75914	0.0056710648350417
Q92925	P50583	0.0056710648350417
P56270	P68133	0.0056710648350417
P56192	H0YL09	0.0056710648350417
Q5TAX3	P51798	0.0056710648350417
P23528	Q9P281	0.0056710648350417
Q9NS69	Q03924	0.0056710648350417
Q8IUD2	Q9BXW9	0.0056710648350417
P18077	Q03924	0.0056710648350417
P23528	Q9P2H5	0.0056710648350417
Q8N726	O95319	0.0056710648350417
105369243	O43264	0.0056710648350417
Q13283	B3KS81	0.0056710648350417
Q14683	Q9H2Z4	0.0056710648350417
H0YL09	Q12906	0.0056710648350417
P30566	Q9P275	0.0056710648350417
Q3LHN1	P22695	0.0056710648350417
Q06732	P23528	0.0056710648350417
Q96N20	P23528	0.0056710648350417
P05023	P55201	0.0056710648350417
Q9NQ36	P23528	0.0056710648350417
Q92616	B3KS81	0.0056710648350417
H0YL09	P61353	0.0056710648350417
Q9C0B7	Q14807	0.0056710648350417
Q8N6H7	Q1ED39	0.0056710648350417
P35555	P55196	0.0056710648350417
107984053	Q9H0U6	0.0056710648350417
O14925	Q15022	0.0056710648350417
P33552	Q96T37	0.0056710648350417
Q86XN7	P54577	0.0056710648350417
Q9Y4H2	Q14807	0.0056710648350417
A4D161	Q14683	0.0056710648350417
Q9H334	107984053	0.0056710648350417
Q96DB9	P84085	0.0056710648350417
O75096	Q13347	0.0056710648350417
Q9NS69	P35555	0.0056710648350417
Q13371	P29083	0.0056710648350417
O75096	Q9H6Z4	0.0056710648350417
Q5TH69	Q86XN8	0.0056710648350417
O95628	P29083	0.0056710648350417
Q504Q3	O15131	0.0056710648350417
P35555	P22695	0.0056710648350417
Q7Z410	P53007	0.0056710648350417
P23528	Q9HCK0	0.0056710648350417
H0YL09	P05387	0.0056710648350417
P50613	Q9H7E2	0.0056710648350417
Q8NBM4	Q15648	0.0056710648350417
P35555	P56192	0.0056710648350417
P35579	P35555	0.0056710648350417
P35606	Q6P1R3	0.0056710648350417
P47756	Q53R41	0.0056710648350417
Q9NS69	B3KS81	0.0056710648350417
Q9P0U4	107984053	0.0056710648350417
P35555	P84085	0.0056710648350417
Q6UWP8	Q96RY5	0.0056710648350417
Q13595	Q6ZWT7	0.0056710648350417
P16455	P22695	0.0056710648350417
P45880	P16455	0.0056710648350417
P52739	P30566	0.0056710648350417
Q8WU79	Q8WVY7	0.0056710648350417
P25686	O43426	0.0056710648350417
P26641	Q13651	0.0056710648350417
Q8NEB9	102724159	0.0056710648350417
P50613	Q6UWU4	0.0056710648350417
P50914	Q9H2Z4	0.0056710648350417
Q9NVN8	107984053	0.0056710648350417
Q9H0J9	Q8WVY7	0.0056710648350417
Q92794	Q9H444	0.0056710648350417
P61254	B3KS81	0.0056710648350417
P05231	P26641	0.0056710648350417
P56270	Q14566	0.0056710648350417
P23528	Q9Y5P1	0.0056710648350417
Q96A49	Q86XN7	0.0056710648350417
H0YL09	P18077	0.0056710648350417
P61353	B3KS81	0.0056710648350417
P25686	O75569	0.0056710648350417
Q9BRZ2	P51798	0.0056710648350417
P61254	H0YL09	0.0056710648350417
H0YL09	P54136	0.0056710648350417
P55196	P36915	0.0056710648350417
P50613	Q9H4A3	0.0056710648350417
Q5TC82	P50613	0.0056710648350417
P50613	Q92667	0.0056710648350417
P50613	Q7Z569	0.0056710648350417
P84098	H0YL09	0.0056710648350417
P62906	H0YL09	0.0056710648350417
Q9Y3S1	P23528	0.0056710648350417
Q9Y2A7	P50613	0.0056710648350417
H0YL09	Q07020	0.0056710648350417
Q9UIV1	P52657	0.0056710648350417
Q96RY5	P59923	0.0056710648350417
P18077	A6NNY8	0.0056710648350417
H0YL09	P52597	0.0056710648350417
Q3LHN1	Q9Y520	0.0056710648350417
P52657	P25054	0.0056710648350417
Q03924	P05783	0.0056710648350417
Q3LHN1	P37802	0.0056710648350417
Q6ZWT7	P62314	0.0056710648350417
H0YL09	P05783	0.0056710648350417
Q14155	Q9H490	0.0056710648350417
Q6ZWT7	P50226	0.0056710648350417
P52597	Q03924	0.0056710648350417
Q9UBF8	P18085	0.0056710648350417
P63208	Q86XN8	0.0056710648350417
H0YL09	P60842	0.0056710648350417
Q9NZM4	P30566	0.0056710648350417
Q5SVZ6	P30566	0.0056710648350417
P50613	Q53GS7	0.0056710648350417
Q8IX18	Q70IA6	0.0056710648350417
Q9NPG3	P23528	0.0056710648350417
P05114	A0AV96	0.0056710648350417
Q9BZZ5	Q86XN8	0.0056710648350417
H0YL09	P23588	0.0056710648350417
Q3LHN1	Q9BZE4	0.0056710648350417
P21817	Q8NE71	0.0056710648350417
O43747	P61513	0.0056710648350417
P47756	H0YL09	0.0056710648350417
Q32MZ4	Q86XN8	0.0056710648350417
P42224	P49454	0.0056710648350417
Q99729	H0YL09	0.0056710648350417
H0YL09	Q14103	0.0056710648350417
P26641	H0YL09	0.0056710648350417
Q5TC82	Q8N726	0.0056710648350417
Q9NZN8	P05114	0.0056710648350417
H0YL09	P31943	0.0056710648350417
P23528	Q96AA8	0.0056710648350417
H0YL09	P10809	0.0056710648350417
Q86UP2	P49721	0.0056710648350417
O14641	P46019	0.0056710648350417
Q8N5C6	Q86UP2	0.0056710648350417
Q9H6R7	Q6PK04	0.0056710648350417
Q8IWQ3	P13645	0.0056710648350417
P23528	Q7Z3I7	0.0056710648350417
P06276	P05783	0.0056710648350417
Q6P158	Q9H9H4	0.0056710648350417
O00629	Q8TF72	0.0056710648350417
Q9H9H4	O60563	0.0056710648350417
P47901	P05783	0.0056710648350417
O00629	Q8ND04	0.0056710648350417
Q8TDM6	Q6PK04	0.0056710648350417
Q16832	P02533	0.0056710648350417
P02533	P49642	0.0056710648350417
P33552	O14617	0.0056710648350417
P41214	Q12789	0.0056710648350417
Q8NBM4	P57052	0.0056710648350417
P20160	P05783	0.0056710648350417
Q6PK04	Q9BRX9	0.0056710648350417
Q8NBM4	Q9NS86	0.0056710648350417
Q9H9B4	Q9H9H4	0.0056710648350417
P02533	O75914	0.0056710648350417
O43310	Q9BZK7	0.0056710648350417
O75962	Q6PK04	0.0056710648350417
Q99986	Q6PK04	0.0056710648350417
P29084	P41214	0.0056710648350417
O60763	Q9H9H4	0.0056710648350417
Q8N8A6	P63104	0.0056710648350417
P23528	A6NKF2	0.0056710648350417
Q8N8A6	Q68CZ6	0.0056710648350417
Q5JXB2	Q6PK04	0.0056710648350417
Q9BZK7	Q969Z0	0.0056710648350417
Q9Y6R0	Q9BZK7	0.0056710648350417
Q96BZ9	P26196	0.0056710648350417
Q9UIS9	Q6PK04	0.0056710648350417
Q8NBM4	Q6IN85	0.0056710648350417
Q03924	P27348	0.0056710648350417
H0YL09	P16989	0.0056710648350417
P41214	O43399	0.0056710648350417
Q8NBM4	A3KN83	0.0056710648350417
107984053	Q96RN5	0.0056710648350417
Q9NQT4	P13647	0.0056710648350417
Q9HC44	Q1ED39	0.0056710648350417
P10398	P52657	0.0056710648350417
O00255	P02533	0.0056710648350417
O14641	P23919	0.0056710648350417
Q13043	Q14807	0.0056710648350417
P23919	Q92997	0.0056710648350417
Q8NBM4	Q9P2D1	0.0056710648350417
Q8NBM4	Q9NV88	0.0056710648350417
P48163	Q14191	0.0056710648350417
O60264	A4D161	0.0056710648350417
Q4L235	Q9Y5K6	0.0056710648350417
Q8N8A6	Q99961	0.0056710648350417
Q6PK04	O43318	0.0056710648350417
O75096	P48634	0.0056710648350417
Q03692	Q14683	0.0056710648350417
Q1ED39	P61020	0.0056710648350417
Q96RY5	Q03924	0.0056710648350417
Q9UGU0	Q04695	0.0056710648350417
P07195	P63272	0.0056710648350417
Q03692	Q9H6Z4	0.0056710648350417
Q8NBM4	Q04206	0.0056710648350417
P49848	Q8NBM4	0.0056710648350417
Q8N8A6	Q6P2H3	0.0056710648350417
O95872	O95573	0.0056710648350417
Q96HR3	P47755	0.0056710648350417
Q9NW82	Q8NBM4	0.0056710648350417
P48163	Q9H3P2	0.0056710648350417
Q14978	Q9H9H4	0.0056710648350417
Q9BR76	Q03924	0.0056710648350417
Q9NS18	Q00610	0.0056710648350417
Q9NVP1	P33552	0.0056710648350417
P52657	Q8IWZ3	0.0056710648350417
P84085	Q9Y3C7	0.0056710648350417
P84085	Q9NQA5	0.0056710648350417
P18085	Q13485	0.0056710648350417
Q9NR56	Q70E73	0.0056710648350417
Q8IYU8	P30260	0.0056710648350417
P84085	Q6VY07	0.0056710648350417
Q9Y618	P12277	0.0056710648350417
P84085	Q7LG56	0.0056710648350417
Q9UFF9	Q86UP2	0.0056710648350417
P84085	Q8TD10	0.0056710648350417
P84085	Q9NYH9	0.0056710648350417
P84085	Q9NP80	0.0056710648350417
Q9H6R4	Q9NR56	0.0056710648350417
Q9NRG7	P84085	0.0056710648350417
Q01081	P85298	0.0056710648350417
O94776	P47974	0.0056710648350417
Q96RY5	Q8TD10	0.0056710648350417
Q9H9P5	P13645	0.0056710648350417
Q8N7X0	P16989	0.0056710648350417
Q8NE86	P46100	0.0056710648350417
Q7Z6B7	P18085	0.0056710648350417
P63167	Q03924	0.0056710648350417
Q8N7X0	Q13347	0.0056710648350417
Q6PJI9	P16403	0.0056710648350417
Q8N7X0	Q99613	0.0056710648350417
Q14511	P18085	0.0056710648350417
P52657	Q9H7E2	0.0056710648350417
Q8N6H7	P46100	0.0056710648350417
P18085	Q9HD67	0.0056710648350417
Q9UQR1	P47974	0.0056710648350417
Q9H910	Q9H2Z4	0.0056710648350417
O95243	P47974	0.0056710648350417
P18085	Q01538	0.0056710648350417
P84085	Q9NX70	0.0056710648350417
A8K0Z3	Q99848	0.0056710648350417
Q9NRC6	Q12979	0.0056710648350417
Q99714	H0YL09	0.0056710648350417
P84085	Q9P0L1	0.0056710648350417
P52657	Q96N67	0.0056710648350417
Q8IYF3	P84085	0.0056710648350417
Q13310	B3KS81	0.0056710648350417
O75251	Q9C0B0	0.0056710648350417
Q92945	Q9H2Z4	0.0056710648350417
Q8N8A6	P31946	0.0056710648350417
P18085	Q8TD10	0.0056710648350417
Q8N8A6	Q9H6Z4	0.0056710648350417
Q8N8A6	Q9NRA8	0.0056710648350417
O60503	P46783	0.0056710648350417
Q14152	Q9H9H4	0.0056710648350417
Q9Y4F3	Q06546	0.0056710648350417
Q6P3W7	Q6PK04	0.0056710648350417
P52657	Q9C0B0	0.0056710648350417
Q86XN8	Q14692	0.0056710648350417
P84085	Q96B86	0.0056710648350417
Q12979	Q9H165	0.0056710648350417
Q96BW5	P84085	0.0056710648350417
Q9Y5Q9	P47974	0.0056710648350417
P78347	Q9H9P5	0.0056710648350417
Q8IWA4	Q01081	0.0056710648350417
P84085	Q9NYW1	0.0056710648350417
P47974	Q5VZL5	0.0056710648350417
P18085	Q9H788	0.0056710648350417
P12270	A4D2H0	0.0056710648350417
Q04759	P18085	0.0056710648350417
P49674	Q5VTL8	0.0056710648350417
Q12979	Q6NUK1	0.0056710648350417
Q9BRZ2	P52657	0.0056710648350417
Q8IX21	P84085	0.0056710648350417
P62837	Q6PK04	0.0056710648350417
O15514	Q9UIS9	0.0056710648350417
Q8NBM4	Q96L91	0.0056710648350417
Q96MW1	Q9BVI4	0.0056710648350417
Q8WWF6	Q9H6Z4	0.0056710648350417
Q96RY5	Q5T752	0.0056710648350417
H0YL09	P63167	0.0056710648350417
O14641	Q99697	0.0056710648350417
O14641	P78337	0.0056710648350417
Q3LHN1	Q13347	0.0056710648350417
Q6IFG1	Q00610	0.0056710648350417
P55884	H0YL09	0.0056710648350417
Q5T7P3	Q13347	0.0056710648350417
P48163	O15541	0.0056710648350417
P15170	Q6IMN6	0.0056710648350417
Q9UHR4	Q9NR56	0.0056710648350417
Q03924	Q9UHB9	0.0056710648350417
H0YL09	Q9H910	0.0056710648350417
Q14152	H0YL09	0.0056710648350417
P20382	O14641	0.0056710648350417
P07357	P05783	0.0056710648350417
O14641	O75364	0.0056710648350417
P38398	Q92973	0.0056710648350417
Q3LHN1	Q13148	0.0056710648350417
P56270	Q14683	0.0056710648350417
P33552	Q9UQE7	0.0056710648350417
Q8N8A6	Q16181	0.0056710648350417
Q02543	P36915	0.0056710648350417
P47755	Q9BQ75	0.0056710648350417
Q15800	P05783	0.0056710648350417
H0YL09	Q9H6Z4	0.0056710648350417
Q13310	Q5T7P3	0.0056710648350417
Q9NVR2	Q92997	0.0056710648350417
H0YL09	O00303	0.0056710648350417
Q7L5N7	Q92997	0.0056710648350417
H0YL09	Q99613	0.0056710648350417
Q5T481	Q13480	0.0056710648350417
Q9Y3D8	P30566	0.0056710648350417
P02730	P05783	0.0056710648350417
H0YL09	Q9Y266	0.0056710648350417
Q92616	H0YL09	0.0056710648350417
Q9BT92	Q6PK04	0.0056710648350417
Q96PZ0	Q86UP2	0.0056710648350417
O60282	Q32P41	0.0056710648350417
Q6PCB5	Q96RT1	0.0056710648350417
P61221	Q5T752	0.0056710648350417
Q9NZI8	H0YL09	0.0056710648350417
Q8TEW0	Q9NR56	0.0056710648350417
O14641	P47712	0.0056710648350417
Q13283	H0YL09	0.0056710648350417
Q9NS69	H0YL09	0.0056710648350417
Q9BR76	H0YL09	0.0056710648350417
H0YL09	Q92945	0.0056710648350417
Q9H9L4	Q92997	0.0056710648350417
O43175	H0YL09	0.0056710648350417
H0YL09	Q9BVP2	0.0056710648350417
Q86UP2	Q96D46	0.0056710648350417
P55884	P56270	0.0056710648350417
Q86UP2	A0AV96	0.0056710648350417
Q9Y291	107984053	0.0056710648350417
B3KS81	P54136	0.0056710648350417
P31645	P05783	0.0056710648350417
Q5T752	P54136	0.0056710648350417
P47712	P05783	0.0056710648350417
P51610	Q8WXF7	0.0056710648350417
Q13309	P05783	0.0056710648350417
Q03924	P05387	0.0056710648350417
P48163	Q9UQR1	0.0056710648350417
Q01118	P05783	0.0056710648350417
Q9NR56	Q86YN1	0.0056710648350417
Q9UBY0	P05783	0.0056710648350417
Q03924	Q16630	0.0056710648350417
O15347	Q7Z478	0.0056710648350417
Q9H9H4	Q8WVX9	0.0056710648350417
Q8N8A6	O60566	0.0056710648350417
O75486	Q8NBM4	0.0056710648350417
Q7RTR2	P23528	0.0056710648350417
Q8N1I0	P45954	0.0056710648350417
Q9P2B4	P45954	0.0056710648350417
Q96KR1	Q5T752	0.0056710648350417
Q3LHN1	P48634	0.0056710648350417
A4D161	O00303	0.0056710648350417
Q8NBM4	Q04726	0.0056710648350417
Q8N8A6	Q15654	0.0056710648350417
P47755	O76064	0.0056710648350417
Q92974	Q13017	0.0056710648350417
Q96F63	P47755	0.0056710648350417
Q15434	P29083	0.0056710648350417
Q9UIS9	O75151	0.0056710648350417
Q9BW19	P30566	0.0056710648350417
Q9H7C9	107984053	0.0056710648350417
Q9NVP1	A4D161	0.0056710648350417
P23528	Q9H579	0.0056710648350417
P24043	P23528	0.0056710648350417
A4D161	P50914	0.0056710648350417
Q13753	P23528	0.0056710648350417
Q9P2J5	Q5T752	0.0056710648350417
Q96RY5	B3KS81	0.0056710648350417
Q8NBM4	Q5PSV4	0.0056710648350417
Q8NBM4	Q9BZK7	0.0056710648350417
Q3LHN1	P40429	0.0056710648350417
O14715	Q99590	0.0056710648350417
O00410	Q0VDD8	0.0056710648350417
P54577	A4D161	0.0056710648350417
Q9Y3I0	Q5T752	0.0056710648350417
Q9Y3D8	P62310	0.0056710648350417
Q9BTA9	Q8NBM4	0.0056710648350417
Q3LHN1	P42285	0.0056710648350417
Q8N8A6	Q6FI13	0.0056710648350417
Q9H6Z4	Q96QE5	0.0056710648350417
Q8NBM4	Q8IZ21	0.0056710648350417
Q13131	P29083	0.0056710648350417
P42285	Q03924	0.0056710648350417
Q13148	Q03924	0.0056710648350417
P23528	P16455	0.0056710648350417
Q06203	P13645	0.0056710648350417
Q8NBM4	P13056	0.0056710648350417
Q9P031	107984053	0.0056710648350417
Q8NBM4	Q2KHR3	0.0056710648350417
Q9BYE7	Q8NBM4	0.0056710648350417
Q9H0J9	O15131	0.0056710648350417
Q16540	P13645	0.0056710648350417
Q9Y217	P45954	0.0056710648350417
A4D161	Q15029	0.0056710648350417
Q96HR8	P47755	0.0056710648350417
Q9Y520	Q03924	0.0056710648350417
P12694	P05783	0.0056710648350417
A4D161	Q9H6Z4	0.0056710648350417
Q8NBM4	Q9H098	0.0056710648350417
Q8NBM4	Q92560	0.0056710648350417
P23528	P0C7V6	0.0056710648350417
Q6NUJ5	P23528	0.0056710648350417
Q8NBM4	Q96DF8	0.0056710648350417
Q92843	P05783	0.0056710648350417
O14925	P63272	0.0056710648350417
Q15650	Q9BZK7	0.0056710648350417
Q08117	P47897	0.0056710648350417
Q92616	Q03924	0.0056710648350417
Q86SE5	P23528	0.0056710648350417
101930123	Q01085	0.0056710648350417
Q9H490	O60292	0.0056710648350417
Q96GA3	Q9H9H4	0.0056710648350417
P46736	Q9BY12	0.0056710648350417
Q9ULD9	Q8NCA5	0.0056710648350417
Q96AT1	Q8NCA5	0.0056710648350417
Q9BY89	O75223	0.0056710648350417
Q5UIP0	Q8N5C8	0.0056710648350417
Q9UJU6	Q01826	0.0056710648350417
Q49A26	Q9P2P1	0.0056710648350417
P45880	Q9NYW1	0.0056710648350417
O94888	Q17RY0	0.0056710648350417
P63167	Q9NYW1	0.0056710648350417
Q8IYH5	Q9UJU6	0.0056710648350417
Q9UJA5	Q86XL3	0.0056710648350417
Q96RK0	A8MXV4	0.0056710648350417
Q9Y2J2	Q8NCF5	0.0056710648350417
Q14566	Q9NV64	0.0056710648350417
Q9Y232	Q53EZ4	0.0056710648350417
Q96LI5	P54277	0.0056710648350417
Q9H6Z4	Q9UHC6	0.0056710648350417
P17252	Q7LBC6	0.0056710648350417
Q7Z7K6	57472	0.0056710648350417
Q9P2J5	Q8N3K9	0.0056710648350417
Q9UBB5	Q9UQN3	0.0056710648350417
Q8IYK8	P16989	0.0056710648350417
Q9Y333	Q9NZ32	0.0056710648350417
O43242	Q969G6	0.0056710648350417
Q53F19	Q9P2S5	0.0056710648350417
Q9P2K3	Q9P2S5	0.0056710648350417
Q9NV88	Q9P2S5	0.0056710648350417
P61956	Q8WYQ9	0.0056710648350417
Q8TEP8	Q92797	0.0056710648350417
Q8IXQ4	Q9P2S5	0.0056710648350417
A6NHL2	Q5VTL8	0.0056710648350417
Q86UV5	Q5T5U3	0.0056710648350417
Q8IYK8	Q9H6Z4	0.0056710648350417
Q9BUT9	Q9Y388	0.0056710648350417
Q9BZE4	Q9Y4D7	0.0056710648350417
P42285	Q9Y4D7	0.0056710648350417
Q92600	O60508	0.0056710648350417
O94979	Q86Y13	0.0056710648350417
Q9NS73	Q9UHB9	0.0056710648350417
Q6P2C8	Q53EZ4	0.0056710648350417
Q8IYH5	Q12979	0.0056710648350417
P50226	Q99570	0.0056710648350417
Q7L8L6	O43451	0.0056710648350417
Q8IYK8	Q9BVP2	0.0056710648350417
Q9BRZ2	Q9Y314	0.0056710648350417
Q96HR8	Q16181	0.0056710648350417
Q9NYW1	O00303	0.0056710648350417
Q12906	Q8TBZ0	0.0056710648350417
Q96RY5	P17019	0.0056710648350417
Q9UHJ6	Q9P2I0	0.0056710648350417
P32119	Q9Y5A7	0.0056710648350417
P82675	Q9Y3R5	0.0056710648350417
Q6ZU65	Q96S21	0.0056710648350417
Q9NR82	Q14566	0.0056710648350417
P47756	Q99570	0.0056710648350417
Q9UGP4	Q8N5F7	0.0056710648350417
Q9Y241	Q92625	0.0056710648350417
O43432	Q9NWB6	0.0056710648350417
Q8WUW1	Q14566	0.0056710648350417
O14929	Q9P2P1	0.0056710648350417
Q9UH03	Q14566	0.0056710648350417
P35611	Q7Z2W9	0.0056710648350417
Q9UGP5	Q9UHB9	0.0056710648350417
Q9NYL2	Q13492	0.0056710648350417
Q9NYW1	Q92945	0.0056710648350417
Q5TAX3	P49005	0.0056710648350417
Q5KU26	Q8NDI1	0.0056710648350417
Q70E73	O60293	0.0056710648350417
Q9BT92	Q8IXQ4	0.0056710648350417
A6NKD9	Q9H4L7	0.0056710648350417
O43310	O94979	0.0056710648350417
Q9BYV8	Q8N5N7	0.0056710648350417
Q9NYW1	P16989	0.0056710648350417
Q8N5N7	Q8TBA6	0.0056710648350417
Q13347	Q9UHC6	0.0056710648350417
Q9UQN3	Q5H9F3	0.0056710648350417
Q12906	Q9UHC6	0.0056710648350417
Q9H9J2	O43295	0.0056710648350417
Q9Y421	Q5JSZ5	0.0056710648350417
Q14781	Q9NPI6	0.0056710648350417
Q9H9P5	P46940	0.0056710648350417
Q5TAX3	P05114	0.0056710648350417
P56182	Q9UBI9	0.0056710648350417
O43264	Q92541	0.0056710648350417
Q5TAX3	P15822	0.0056710648350417
Q9NVX2	Q86TP1	0.0056710648350417
Q9H9B4	Q86WR7	0.0056710648350417
Q32MZ4	Q6UVJ0	0.0056710648350417
Q9UPQ9	Q14149	0.0056710648350417
Q9Y6X4	Q99873	0.0056710648350417
Q7Z2W9	Q6P3W7	0.0056710648350417
Q9HCK0	P54136	0.0056710648350417
Q96JH7	P00813	0.0056710648350417
Q8NEY8	A7MCY6	0.0056710648350417
Q8NEY8	O43295	0.0056710648350417
Q92610	Q8TCG1	0.0056710648350417
Q96LI5	P56182	0.0056710648350417
Q5TAX3	P09429	0.0056710648350417
Q96JM3	O15021	0.0056710648350417
O94888	Q9Y4F3	0.0056710648350417
Q58A45	Q49A26	0.0056710648350417
Q9HCS4	P16989	0.0056710648350417
Q9UEW8	Q9UHR4	0.0056710648350417
P46734	Q96B97	0.0056710648350417
O15541	Q9H0B6	0.0056710648350417
Q13555	Q9UBI9	0.0056710648350417
Q8TCG1	Q6P2C8	0.0056710648350417
Q96LI5	Q96HW7	0.0056710648350417
Q9HAW4	Q8N122	0.0056710648350417
Q9H9G7	Q6PJG2	0.0056710648350417
Q13442	Q5D1E8	0.0056710648350417
Q53F19	Q9NZM3	0.0056710648350417
O60508	O15372	0.0056710648350417
O60508	Q86UK7	0.0056710648350417
O60826	O15234	0.0056710648350417
Q8N108	P36776	0.0056710648350417
Q14566	Q9UKB5	0.0056710648350417
Q8IYH5	Q8NEV1	0.0056710648350417
O14511	Q9H910	0.0056710648350417
Q02750	Q9HCK5	0.0056710648350417
Q9H3P2	Q9H0B6	0.0056710648350417
Q9Y6U3	Q9Y3B2	0.0056710648350417
O95905	Q96PM9	0.0056710648350417
P05231	Q12906	0.0056710648350417
Q58A45	P49643	0.0056710648350417
Q86Y13	A3KN83	0.0056710648350417
Q9Y6X4	Q12979	0.0056710648350417
Q96A49	Q8N108	0.0056710648350417
Q5TAX3	Q66PJ3	0.0056710648350417
Q9H0W8	O60293	0.0056710648350417
Q53EP0	Q03001	0.0056710648350417
Q86XZ4	Q5T481	0.0056710648350417
Q5VT52	Q86US8	0.0056710648350417
Q8NEY8	O43399	0.0056710648350417
Q8N141	P05783	0.0056710648350417
Q15542	Q7L2E3	0.0056710648350417
Q5TAX3	Q9BYW2	0.0056710648350417
Q9UGJ0	Q92552	0.0056710648350417
Q7Z2T5	Q6P1Q9	0.0056710648350417
Q9BRD0	Q9NPI6	0.0056710648350417
Q6ZU65	Q9Y5X1	0.0056710648350417
Q9H4A5	Q96RT1	0.0056710648350417
P11684	Q96RY5	0.0056710648350417
Q58A45	Q96GM5	0.0056710648350417
Q6ZN17	Q8NDI1	0.0056710648350417
A6NE01	Q14683	0.0056710648350417
Q8WYQ9	Q9Y4W2	0.0056710648350417
Q9H9J2	Q9H792	0.0056710648350417
Q92585	Q9UPN7	0.0056710648350417
Q8N302	Q9NPI6	0.0056710648350417
Q92736	Q14566	0.0056710648350417
A6NE01	P61353	0.0056710648350417
Q93073	Q9UPN7	0.0056710648350417
P63165	Q53EP0	0.0056710648350417
P38919	Q6IC98	0.0056710648350417
Q5TAX3	Q9HBM6	0.0056710648350417
Q86XZ4	O43451	0.0056710648350417
Q96LI5	Q9NW64	0.0056710648350417
Q96PZ0	Q9P2S5	0.0056710648350417
Q86XZ4	Q9UBB5	0.0056710648350417
Q8NDI1	Q6ZU65	0.0056710648350417
Q14566	Q07617	0.0056710648350417
Q8NCA5	P15822	0.0056710648350417
Q6ZW31	O75367	0.0056710648350417
P11586	Q15038	0.0056710648350417
Q8WYQ9	Q9BQT8	0.0056710648350417
Q7Z6L0	Q99613	0.0056710648350417
Q7Z6L0	O00303	0.0056710648350417
Q01085	Q8NFC6	0.0056710648350417
Q5C9Z4	Q86UW6	0.0056710648350417
Q13442	Q969I6	0.0056710648350417
P68133	P00813	0.0056710648350417
Q2VIQ3	P18206	0.0056710648350417
Q7Z6L0	Q13310	0.0056710648350417
Q14152	Q7Z6L0	0.0056710648350417
Q96T37	Q969L4	0.0056710648350417
P09012	Q53EP0	0.0056710648350417
Q12905	Q8TBZ0	0.0056710648350417
Q13492	O95926	0.0056710648350417
Q86XZ4	O95243	0.0056710648350417
Q86TB9	Q6ZU65	0.0056710648350417
Q7Z5K2	Q86Y13	0.0056710648350417
Q96C00	Q70EL1	0.0056710648350417
Q9UJA5	Q9P2S5	0.0056710648350417
O60271	Q6ZU65	0.0056710648350417
Q2YD98	Q13492	0.0056710648350417
Q8WYQ9	Q9BWJ5	0.0056710648350417
O15234	Q8N201	0.0056710648350417
Q96RU2	O43379	0.0056710648350417
P28288	Q8NDT2	0.0056710648350417
Q9HAU5	P46977	0.0056710648350417
Q96PZ0	Q5TAX3	0.0056710648350417
Q9H6R4	Q9HA77	0.0056710648350417
Q9NZ32	O15063	0.0056710648350417
Q9H300	Q14566	0.0056710648350417
Q8TBZ0	P05783	0.0056710648350417
Q96JQ2	Q9H9J2	0.0056710648350417
Q12772	Q14566	0.0056710648350417
Q96HW7	Q8TEP8	0.0056710648350417
Q2YD98	O43707	0.0056710648350417
Q9Y2R5	Q86XL3	0.0056710648350417
A7MCY6	A3KN83	0.0056710648350417
Q14566	Q16659	0.0056710648350417
Q9H9J2	Q92783	0.0056710648350417
Q9UGP4	Q9NWB6	0.0056710648350417
O94822	Q9ULM3	0.0056710648350417
Q53EZ4	Q6PII3	0.0056710648350417
Q58A45	P49848	0.0056710648350417
Q9BQT8	Q8TEP8	0.0056710648350417
Q8TEP8	Q5VTE6	0.0056710648350417
Q5TAX3	Q6P6C2	0.0056710648350417
Q8NFC6	O15056	0.0056710648350417
P56945	Q5QJE6	0.0056710648350417
Q96BK5	Q5TAX3	0.0056710648350417
O75691	Q9NRA8	0.0056710648350417
P05231	Q12905	0.0056710648350417
Q6PJ69	Q9UHB9	0.0056710648350417
Q6ZU65	Q70E73	0.0056710648350417
Q9HCK0	Q07020	0.0056710648350417
Q9H869	Q6ZTW0	0.0056710648350417
Q9NW13	Q9P260	0.0056710648350417
Q53H12	Q96RF0	0.0056710648350417
O75665	Q9Y388	0.0056710648350417
Q96N46	Q9UKZ1	0.0056710648350417
Q9ULV0	P35658	0.0056710648350417
Q9NS73	P48634	0.0056710648350417
P49321	Q9NUK0	0.0056710648350417
O43166	P14678	0.0056710648350417
Q96N46	Q7Z478	0.0056710648350417
Q3T906	Q96RY5	0.0056710648350417
Q96RY5	Q9Y371	0.0056710648350417
Q9Y388	Q9BRP8	0.0056710648350417
Q02543	Q9HCK0	0.0056710648350417
O75122	P31751	0.0056710648350417
Q13620	Q9P2P1	0.0056710648350417
Q8NFF5	O60333	0.0056710648350417
Q8N141	P55196	0.0056710648350417
Q93008	O95926	0.0056710648350417
Q9NWW5	Q5SVZ6	0.0056710648350417
Q9NRN7	Q86WP2	0.0056710648350417
Q8IYK8	P38919	0.0056710648350417
Q9Y5K6	Q8N3K9	0.0056710648350417
A6NKD9	Q9NV88	0.0056710648350417
Q15434	Q6ZU35	0.0056710648350417
Q92552	Q70IA6	0.0056710648350417
Q9Y366	P48634	0.0056710648350417
Q8NEV1	Q6ZU65	0.0056710648350417
Q86Z02	P54619	0.0056710648350417
Q9NWW5	Q9H9B1	0.0056710648350417
Q9BY12	O95218	0.0056710648350417
P47755	O95926	0.0056710648350417
Q9BZH6	O60231	0.0056710648350417
Q9NRN7	Q15477	0.0056710648350417
Q15545	Q53EP0	0.0056710648350417
Q8IYK8	Q92945	0.0056710648350417
O43310	Q8NG31	0.0056710648350417
Q8IYH5	Q9Y2Z4	0.0056710648350417
Q96RY5	P60604	0.0056710648350417
Q5TAX3	Q9UBB5	0.0056710648350417
Q9NWV8	Q01780	0.0056710648350417
Q9HAH7	Q9P2S5	0.0056710648350417
O95905	Q8NEM7	0.0056710648350417
Q92541	Q6PGP7	0.0056710648350417
O95721	Q8N108	0.0056710648350417
Q8NFC6	P18206	0.0056710648350417
Q58A45	P18031	0.0056710648350417
Q14676	Q6ZW31	0.0056710648350417
P35658	Q9BZD2	0.0056710648350417
Q6IQ49	Q53EZ4	0.0056710648350417
O95425	Q53EP0	0.0056710648350417
Q8TDM6	Q92541	0.0056710648350417
Q9Y5L0	Q5T0W9	0.0056710648350417
P48634	Q9UGP5	0.0056710648350417
P18085	Q9UIF8	0.0056710648350417
O76094	Q9HCK5	0.0056710648350417
Q9BZX2	Q96RY5	0.0056710648350417
Q7Z6L0	Q15417	0.0056710648350417
Q5T481	P31350	0.0056710648350417
Q9UPQ9	Q9Y4E5	0.0056710648350417
Q9BT25	Q8N108	0.0056710648350417
P84085	Q9UIF8	0.0056710648350417
P55196	Q8N3K9	0.0056710648350417
Q9NYW1	P05387	0.0056710648350417
P46783	O43166	0.0056710648350417
Q6P1N0	Q6ZU65	0.0056710648350417
Q58A45	Q969X6	0.0056710648350417
Q8IYK8	Q9P2J5	0.0056710648350417
P16333	O75151	0.0056710648350417
Q5VSY0	Q53EP0	0.0056710648350417
Q9Y3D9	Q15398	0.0056710648350417
Q8TCJ2	Q8IWZ3	0.0056710648350417
Q8IXV7	Q9Y3I0	0.0056710648350417
Q8IYK8	Q13347	0.0056710648350417
Q8IY37	Q9NSV4	0.0056710648350417
P62314	Q9NYW1	0.0056710648350417
Q9NR46	Q9H4A5	0.0056710648350417
Q9Y6R0	A3KN83	0.0056710648350417
Q969I6	Q9HC07	0.0056710648350417
Q96IZ5	Q14566	0.0056710648350417
Q9Y4H2	O60783	0.0056710648350417
O14964	Q5T5X7	0.0056710648350417
Q14566	Q9BZD2	0.0056710648350417
Q96JM3	O75506	0.0056710648350417
Q8NDT2	P54619	0.0056710648350417
Q14566	Q96KP1	0.0056710648350417
Q9BRF8	Q14566	0.0056710648350417
Q9Y421	P84085	0.0056710648350417
Q9BT92	Q7Z2W9	0.0056710648350417
Q92585	Q9UGR2	0.0056710648350417
Q8WU79	P10244	0.0056710648350417
Q92541	Q15650	0.0056710648350417
Q0PNE2	Q93073	0.0056710648350417
Q9P2S5	Q9NXV6	0.0056710648350417
Q86XN7	O43379	0.0056710648350417
O15090	Q9UPN7	0.0056710648350417
Q14566	Q9NXZ1	0.0056710648350417
Q14566	Q6VY07	0.0056710648350417
O43379	Q5T5X7	0.0056710648350417
Q9Y2K2	O95372	0.0056710648350417
Q9UBT6	Q5TAX3	0.0056710648350417
Q92541	Q12849	0.0056710648350417
P51116	P00813	0.0056710648350417
Q9HCS4	P50914	0.0056710648350417
Q9UQR1	Q9H0B6	0.0056710648350417
Q16822	Q15208	0.0056710648350417
O75223	Q7Z569	0.0056710648350417
Q5T5X7	Q86UK7	0.0056710648350417
Q9NX05	Q9BYW2	0.0056710648350417
Q15208	Q15070	0.0056710648350417
Q99259	Q14683	0.0056710648350417
Q8TDM6	Q5T5X7	0.0056710648350417
O15234	P52655	0.0056710648350417
Q9NVX2	Q86YN1	0.0056710648350417
Q99590	Q9H0B6	0.0056710648350417
Q8NFA0	O75223	0.0056710648350417
P22681	O60783	0.0056710648350417
Q8N635	P48634	0.0056710648350417
O75665	Q8N5N7	0.0056710648350417
Q9C0B9	Q9BYW2	0.0056710648350417
Q5TB30	Q14566	0.0056710648350417
P50851	Q9Y4E5	0.0056710648350417
Q14566	O75541	0.0056710648350417
Q96T21	Q86Y56	0.0056710648350417
Q9HCS4	Q9H910	0.0056710648350417
Q15434	Q9HCK1	0.0056710648350417
P53007	Q9NYW1	0.0056710648350417
Q8IWA4	Q14566	0.0056710648350417
Q96LI5	Q8WUQ7	0.0056710648350417
Q92600	Q6ZU65	0.0056710648350417
O15541	Q9UKY7	0.0056710648350417
Q8IY81	Q6P3S6	0.0056710648350417
Q6BDS2	Q9UKM9	0.0056710648350417
P35712	Q14566	0.0056710648350417
Q9H0B6	Q6PJG2	0.0056710648350417
Q14677	Q9UHC6	0.0056710648350417
Q96GS4	Q5JSZ5	0.0056710648350417
O15234	P52657	0.0056710648350417
Q7Z7K6	Q9ULD2	0.0056710648350417
A1L020	A3KN83	0.0056710648350417
Q8NFP4	Q9P2J5	0.0056710648350417
Q9HCS4	Q99613	0.0056710648350417
Q8N4Q0	P84085	0.0056710648350417
Q14152	Q9UHC6	0.0056710648350417
Q9HCM1	Q7Z739	0.0056710648350417
Q2YD98	P61981	0.0056710648350417
Q58A45	Q9UM00	0.0056710648350417
Q9UHC6	Q92945	0.0056710648350417
Q14152	Q9HCS4	0.0056710648350417
P63167	Q9UHC6	0.0056710648350417
Q8N8S7	Q8NEY8	0.0056710648350417
Q9HCS4	P63167	0.0056710648350417
Q15029	Q9UHC6	0.0056710648350417
A6NKD9	P51948	0.0056710648350417
Q13310	Q9UHC6	0.0056710648350417
Q58A45	Q9NXF1	0.0056710648350417
P52732	Q8N4Q0	0.0056710648350417
P32119	Q9NUK0	0.0056710648350417
O75223	O43426	0.0056710648350417
O75486	Q9GZT9	0.0056710648350417
Q8N1F7	A6NE01	0.0056710648350417
Q8N108	Q96C19	0.0056710648350417
Q9HCS4	Q92945	0.0056710648350417
Q58A45	Q8WYQ5	0.0056710648350417
P16989	Q9UHC6	0.0056710648350417
Q17RS7	Q14166	0.0056710648350417
Q9NYW1	Q99613	0.0056710648350417
Q9HCS4	Q15029	0.0056710648350417
Q14152	Q9Y421	0.0056710648350417
Q15654	Q8N108	0.0056710648350417
Q9Y388	Q15382	0.0056710648350417
Q8IY37	Q86VS8	0.0056710648350417
O00303	Q9UHC6	0.0056710648350417
Q9NUK0	Q15545	0.0056710648350417
Q9Y3D3	Q8NG31	0.0056710648350417
P63151	Q7Z3E2	0.0056710648350417
A6NKD9	Q9NQS7	0.0056710648350417
P62314	Q8TAG9	0.0056710648350417
Q9P2S5	Q8NEM7	0.0056710648350417
Q9NQ34	Q14566	0.0056710648350417
O75541	Q92945	0.0056710648350417
Q9NXE4	Q5VSY0	0.0056710648350417
A8K0R7	Q14566	0.0056710648350417
Q9NUW8	Q14566	0.0056710648350417
Q7Z7K6	Q9H0H0	0.0056710648350417
Q8N302	Q92783	0.0056710648350417
Q8IXV7	Q9Y5A9	0.0056710648350417
P37275	Q7L2E3	0.0056710648350417
Q92541	Q9UHD2	0.0056710648350417
Q9P0L1	Q14566	0.0056710648350417
Q7Z7K6	Q8N122	0.0056710648350417
Q9HCZ1	Q14566	0.0056710648350417
P38919	Q9UHC6	0.0056710648350417
Q9BRZ2	Q63HK5	0.0056710648350417
A6NE01	P22695	0.0056710648350417
Q8IX21	Q14566	0.0056710648350417
Q8IYF3	Q14566	0.0056710648350417
Q8TCU4	Q53EP0	0.0056710648350417
Q9NUQ2	Q14566	0.0056710648350417
Q969I6	Q9P287	0.0056710648350417
Q9UDY2	Q96JA1	0.0056710648350417
Q13769	Q9NVH1	0.0056710648350417
Q9Y388	Q53EZ4	0.0056710648350417
P14678	P00813	0.0056710648350417
Q92585	Q12769	0.0056710648350417
Q9HCK8	Q9UM82	0.0056710648350417
Q8N108	O75534	0.0056710648350417
Q8NFP4	Q9NS69	0.0056710648350417
P82933	Q6UVJ0	0.0056710648350417
P62304	P00813	0.0056710648350417
Q13428	Q9NUK0	0.0056710648350417
Q9H6S0	Q8NCF5	0.0056710648350417
Q8IX18	Q96RF0	0.0056710648350417
Q15654	P00813	0.0056710648350417
Q92541	Q8WUX9	0.0056710648350417
Q9BZH6	P63272	0.0056710648350417
Q2YD98	Q68CZ6	0.0056710648350417
Q5TAX3	Q14573	0.0056710648350417
Q53GQ0	Q8N4Q0	0.0056710648350417
Q9UDY2	Q9UEW8	0.0056710648350417
O43310	Q5VTE6	0.0056710648350417
P16333	Q14207	0.0056710648350417
Q9Y6U3	Q9H9J2	0.0056710648350417
Q9H0B6	Q53EP0	0.0056710648350417
O60508	Q15382	0.0056710648350417
Q8TF72	Q96A35	0.0056710648350417
Q8NFP4	Q14677	0.0056710648350417
O15234	Q9P2K3	0.0056710648350417
Q8NHZ8	Q14566	0.0056710648350417
Q9UKD2	Q52LW3	0.0056710648350417
Q8WXI9	Q9UHW5	0.0056710648350417
Q8TF72	Q96EL2	0.0056710648350417
Q9Y5B6	Q7L8L6	0.0056710648350417
Q86XZ4	O94776	0.0056710648350417
Q8N108	P10599	0.0056710648350417
P35658	Q9UHC6	0.0056710648350417
Q5HY92	Q9UHB9	0.0056710648350417
Q9NUK0	P35658	0.0056710648350417
Q9NUK0	P47755	0.0056710648350417
Q9NUK0	P05387	0.0056710648350417
Q9Y421	Q13347	0.0056710648350417
Q9NZB2	Q96ST8	0.0056710648350417
Q99714	Q9UHC6	0.0056710648350417
Q9Y6X4	Q9UPQ9	0.0056710648350417
Q13126	P30260	0.0056710648350417
Q8N302	Q17RY0	0.0056710648350417
Q86UP3	Q8N0X7	0.0056710648350417
P28288	Q9Y248	0.0056710648350417
Q5T200	O95372	0.0056710648350417
A6NKD9	O75925	0.0056710648350417
Q8IYB5	Q9Y388	0.0056710648350417
Q9NUK0	P08621	0.0056710648350417
Q8IYK8	Q9Y3I0	0.0056710648350417
Q8NEY8	O95819	0.0056710648350417
Q8IYK8	Q9Y5A9	0.0056710648350417
P05412	Q5TAX3	0.0056710648350417
Q9Y248	Q9UBC2	0.0056710648350417
P63151	Q9UGP5	0.0056710648350417
Q8IWA4	Q96KR1	0.0056710648350417
Q15050	Q9NZM3	0.0056710648350417
Q9H0B6	O94762	0.0056710648350417
Q6P1Q9	Q96S94	0.0056710648350417
Q5TAX3	Q9NZM4	0.0056710648350417
Q12905	Q9UHC6	0.0056710648350417
A8MVW0	P55769	0.0056710648350417
P62906	Q629K1	0.0056710648350417
Q8IY37	Q9BRK4	0.0056710648350417
Q9Y462	Q9UKY7	0.0056710648350417
O60573	Q96JA1	0.0056710648350417
Q9Y6R0	Q92541	0.0056710648350417
Q96SB4	Q9NUK0	0.0056710648350417
Q9UHC6	Q99613	0.0056710648350417
P55884	Q9UHC6	0.0056710648350417
P82094	Q7L2E3	0.0056710648350417
A6NE01	P62314	0.0056710648350417
P56945	Q6DKI1	0.0056710648350417
Q9NYW1	P35658	0.0056710648350417
Q9BZE1	Q7Z6J0	0.0056710648350417
Q8IVF4	P62314	0.0056710648350417
Q86YC2	Q8N0X7	0.0056710648350417
Q6UVJ0	P82675	0.0056710648350417
Q8NFA0	Q5T5X7	0.0056710648350417
Q8TF72	P82932	0.0056710648350417
Q96KR1	Q6QNY1	0.0056710648350417
O14976	Q8TA86	0.0056710648350417
Q92733	Q92599	0.0056710648350417
Q9H0J9	Q9Y3B9	0.0056710648350417
Q9HCS4	Q9H6Z4	0.0056710648350417
Q14149	Q7L2E3	0.0056710648350417
Q13625	P00813	0.0056710648350417
Q96GS4	O60762	0.0056710648350417
P16403	Q9UHC6	0.0056710648350417
Q9ULD9	O43324	0.0056710648350417
Q96RY5	Q8NHZ8	0.0056710648350417
Q5HY92	P57088	0.0056710648350417
Q96JM3	Q17RS7	0.0056710648350417
Q9NZB2	Q969L4	0.0056710648350417
Q9HD33	Q92625	0.0056710648350417
P16333	P49585	0.0056710648350417
P84098	Q9NYW1	0.0056710648350417
Q9H9A5	O43149	0.0056710648350417
Q8N4Q0	Q9H0A0	0.0056710648350417
Q9NYW1	Q07020	0.0056710648350417
O60610	Q86TS9	0.0056710648350417
Q2YD98	P63165	0.0056710648350417
Q9HCS4	Q13347	0.0056710648350417
Q9Y421	P55884	0.0056710648350417
O60942	Q9UKY7	0.0056710648350417
Q2YD98	P51153	0.0056710648350417
P12270	Q9UHC6	0.0056710648350417
Q7Z6I6	P12270	0.0056710648350417
Q02543	Q9NYW1	0.0056710648350417
Q63ZY3	Q86TS9	0.0056710648350417
P00813	Q99613	0.0056710648350417
Q8TF72	P82933	0.0056710648350417
Q9HCS4	O00303	0.0056710648350417
Q8N4Q0	Q8IWZ3	0.0056710648350417
P16333	P49005	0.0056710648350417
Q969G6	Q9H6Z4	0.0056710648350417
Q9UHX1	Q92574	0.0056710648350417
Q7L8L6	O75113	0.0056710648350417
Q9UBI9	Q9NRG9	0.0056710648350417
Q15058	Q96JA1	0.0056710648350417
P55884	Q9NYW1	0.0056710648350417
O94888	A7MCY6	0.0056710648350417
Q14152	Q6IC98	0.0056710648350417
Q9H4A5	Q9ULD2	0.0056710648350417
Q9Y6R0	Q8IXQ4	0.0056710648350417
Q9Y5B6	Q9NUQ8	0.0056710648350417
Q9H9S3	Q8IZ21	0.0056710648350417
Q12934	Q9BPU6	0.0056710648350417
Q5VZE5	Q6UVJ0	0.0056710648350417
P47756	Q9NUK0	0.0056710648350417
Q6UVJ0	Q8IY37	0.0056710648350417
Q14152	Q9NYW1	0.0056710648350417
Q8TDN4	Q9P287	0.0056710648350417
Q9UBT6	Q9UQN3	0.0056710648350417
Q86XZ4	Q15643	0.0056710648350417
O94888	O43318	0.0056710648350417
Q8N4Q0	Q53EZ4	0.0056710648350417
Q7Z3K3	Q9C0B9	0.0056710648350417
Q7Z7K6	Q96T51	0.0056710648350417
Q86WB0	Q8N1I0	0.0056710648350417
Q9NUK0	Q96JH7	0.0056710648350417
Q96CB8	Q92625	0.0056710648350417
Q9UIV1	Q6ZU65	0.0056710648350417
Q8NFP4	P38919	0.0056710648350417
Q58A45	Q8NHM5	0.0056710648350417
Q9H910	Q9UHC6	0.0056710648350417
Q9HCS4	P55884	0.0056710648350417
Q58A45	Q9BSM1	0.0056710648350417
Q96GS4	Q99613	0.0056710648350417
P84085	Q8TBZ0	0.0056710648350417
P61353	Q9UIF8	0.0056710648350417
Q8NBU5	Q8WUD4	0.0056710648350417
Q6P597	Q9H582	0.0056710648350417
Q9UGP4	Q9NZM4	0.0056710648350417
Q9HBH5	Q8N302	0.0056710648350417
O15234	Q2KHR3	0.0056710648350417
Q8TF46	Q969Z0	0.0056710648350417
Q9NX05	Q9NVR5	0.0056710648350417
P17252	Q8TD16	0.0056710648350417
Q9HBH5	Q6ZU65	0.0056710648350417
Q8WYQ9	O94776	0.0056710648350417
Q6P597	Q9NRX2	0.0056710648350417
Q9BYD1	P54619	0.0056710648350417
Q9BZL1	Q96RY5	0.0056710648350417
Q6XZF7	Q5T9A4	0.0056710648350417
Q96KR1	Q9HCH3	0.0056710648350417
Q96F63	Q9H6D7	0.0056710648350417
O76064	Q9H6D7	0.0056710648350417
Q8N5C6	P83436	0.0056710648350417
Q969G6	Q9UBC2	0.0056710648350417
Q96RY5	P57772	0.0056710648350417
P53007	Q96DE5	0.0056710648350417
Q8IYB5	Q9Y248	0.0056710648350417
Q9BY89	Q9NZM4	0.0056710648350417
P62314	Q9UHC6	0.0056710648350417
P04264	Q9NUK0	0.0056710648350417
A4D2H0	Q14566	0.0056710648350417
P63167	Q9NP80	0.0056710648350417
Q93073	Q9H6D7	0.0056710648350417
Q9NRA8	A2RRP1	0.0056710648350417
Q9NZM4	Q86UK7	0.0056710648350417
P51460	Q8NCA5	0.0056710648350417
P38919	Q8N1G1	0.0056710648350417
Q8NEJ9	P62987	0.0056710648350417
Q96RY5	Q04864	0.0056710648350417
Q9ULV0	Q99613	0.0056710648350417
Q14566	Q01538	0.0056710648350417
Q96JA1	Q96LB3	0.0056710648350417
Q8TCG1	Q6ZU65	0.0056710648350417
Q9BYC9	Q9UJX5	0.0056710648350417
Q8TEP8	Q9Y4E5	0.0056710648350417
Q5PRF9	Q9Y4E5	0.0056710648350417
Q8NEY8	Q8IUZ0	0.0056710648350417
Q0PNE2	Q8NEY8	0.0056710648350417
Q96F86	Q9Y4C1	0.0056710648350417
Q9NS91	Q96S21	0.0056710648350417
Q99633	Q9UBC2	0.0056710648350417
Q9Y4C1	Q96LB3	0.0056710648350417
Q15056	Q9UBT6	0.0056710648350417
Q9NVU7	Q9C0C2	0.0056710648350417
Q9ULV0	Q14566	0.0056710648350417
Q9GZT9	Q96JA1	0.0056710648350417
P16383	Q8N122	0.0056710648350417
Q96LI5	Q9H4L7	0.0056710648350417
Q92766	Q9BZH6	0.0056710648350417
Q93073	Q9Y3B9	0.0056710648350417
O95905	P49585	0.0056710648350417
Q6XZF7	Q7L4I2	0.0056710648350417
Q9Y3I0	Q7L592	0.0056710648350417
Q53H12	Q8TD16	0.0056710648350417
Q96RY5	P21953	0.0056710648350417
Q6NZY4	A2RRP1	0.0056710648350417
Q9H9A5	Q96NC0	0.0056710648350417
Q14566	O00244	0.0056710648350417
Q9BQT8	Q9H6D7	0.0056710648350417
Q68CZ1	Q92804	0.0056710648350417
Q9BY12	O14524	0.0056710648350417
Q4G176	Q14677	0.0056710648350417
Q9H3P2	Q9NWW5	0.0056710648350417
Q8WYQ9	O95292	0.0056710648350417
Q8ND04	Q9Y3B9	0.0056710648350417
P11586	O75128	0.0056710648350417
Q14566	P49286	0.0056710648350417
Q86Z02	P50914	0.0056710648350417
Q01118	Q14566	0.0056710648350417
Q96A65	Q96JA1	0.0056710648350417
Q8IXQ4	Q70EL1	0.0056710648350417
Q14566	Q14524	0.0056710648350417
Q8IYB5	Q96JA1	0.0056710648350417
O75928	Q70EL1	0.0056710648350417
Q96RG2	Q96L73	0.0056710648350417
P43405	Q14566	0.0056710648350417
Q9BST9	Q14566	0.0056710648350417
Q8N302	Q86TP1	0.0056710648350417
Q8N1G1	P50914	0.0056710648350417
Q96F63	Q659C4	0.0056710648350417
Q7Z3K3	Q86US8	0.0056710648350417
O14662	Q9H0S4	0.0056710648350417
Q8N7H5	Q9UHR4	0.0056710648350417
Q9Y5Y9	Q14566	0.0056710648350417
Q9C0B0	Q8IXQ4	0.0056710648350417
Q9H3U7	Q96DE5	0.0056710648350417
Q96JA1	P25054	0.0056710648350417
Q7L0Y3	Q52LW3	0.0056710648350417
A2RRP1	Q5JSZ5	0.0056710648350417
P35611	O96028	0.0056710648350417
Q9BYT3	Q96KR1	0.0056710648350417
Q68E01	Q86WP2	0.0056710648350417
Q8NFC6	Q6P1N0	0.0056710648350417
P48163	Q9Y4E5	0.0056710648350417
Q56NI9	Q86X83	0.0056710648350417
Q8NFC6	Q9BTX1	0.0056710648350417
Q9H6Z4	Q9NXZ1	0.0056710648350417
Q9H6R7	Q8NHQ9	0.0056710648350417
P54136	Q9BZD2	0.0056710648350417
P16333	Q9Y4E5	0.0056710648350417
Q14566	P78549	0.0056710648350417
A8K0R7	Q9NS69	0.0056710648350417
Q9UJX3	Q9HC62	0.0056710648350417
Q9H694	Q9BXP5	0.0056710648350417
Q7Z3E1	Q12905	0.0056710648350417
Q14566	Q9NP80	0.0056710648350417
Q9UFF9	Q9Y3B9	0.0056710648350417
Q9HCM1	O15260	0.0056710648350417
Q12774	Q96T37	0.0056710648350417
Q17RS7	O94888	0.0056710648350417
Q9UHJ6	P50747	0.0056710648350417
Q9NUD5	Q69YH5	0.0056710648350417
Q9H6D7	Q9Y4E5	0.0056710648350417
P54136	Q5THJ4	0.0056710648350417
Q9Y4C1	Q8TBA6	0.0056710648350417
Q5T481	Q9H7U1	0.0056710648350417
Q9NVX0	Q9UN30	0.0056710648350417
Q15942	Q9UBT6	0.0056710648350417
Q9NWW5	Q96L73	0.0056710648350417
Q96RY5	Q9NPQ8	0.0056710648350417
Q9HCJ0	P05549	0.0056710648350417
Q17RY0	Q96B97	0.0056710648350417
O95208	Q9BRP8	0.0056710648350417
Q6XZF7	Q9NRR4	0.0056710648350417
Q96RY5	Q96G23	0.0056710648350417
O75874	Q13285	0.0056710648350417
Q9ULV0	O00303	0.0056710648350417
P29353	Q96RK0	0.0056710648350417
Q9BUT9	Q96CN9	0.0056710648350417
Q9H9G7	O15164	0.0056710648350417
Q8WYQ9	Q32MZ4	0.0056710648350417
P53350	A2RRP1	0.0056710648350417
Q15643	Q9Y3B9	0.0056710648350417
Q7L0Y3	Q7L4I2	0.0056710648350417
Q8ND04	O75391	0.0056710648350417
P37802	Q9NXZ1	0.0056710648350417
Q96KR1	Q96Q05	0.0056710648350417
Q99598	Q9H9P5	0.0056710648350417
Q96PH6	O00303	0.0056710648350417
Q9BT92	Q9Y4C1	0.0056710648350417
Q8N201	Q8NCA5	0.0056710648350417
653513	Q14566	0.0056710648350417
Q6P158	Q9Y4E5	0.0056710648350417
Q14527	Q8TEP8	0.0056710648350417
Q96RY5	Q8TBR7	0.0056710648350417
Q9BTA9	O75351	0.0056710648350417
Q9BRZ2	Q96F63	0.0056710648350417
Q9UQ88	Q9ULL1	0.0056710648350417
P02730	Q14566	0.0056710648350417
P53007	Q8N954	0.0056710648350417
Q9Y4C1	Q17RY0	0.0056710648350417
Q5VT52	Q96S21	0.0056710648350417
Q9ULV0	P63151	0.0056710648350417
Q96PH6	Q99613	0.0056710648350417
Q96PH6	Q9H6Z4	0.0056710648350417
Q9Y5J1	Q9ULL1	0.0056710648350417
Q8WU79	Q96ME7	0.0056710648350417
Q9NZ09	P62314	0.0056710648350417
Q9H6Z4	Q9NP80	0.0056710648350417
Q8TC12	O75113	0.0056710648350417
Q5SQI0	Q9NW13	0.0056710648350417
O43432	Q9H869	0.0056710648350417
Q9BRZ2	Q9Y4C1	0.0056710648350417
Q14165	Q58A45	0.0056710648350417
Q86Z02	P58107	0.0056710648350417
Q9Y4C1	Q9H7E2	0.0056710648350417
Q96RY5	P78536	0.0056710648350417
Q96F63	Q8WU79	0.0056710648350417
Q96JH7	Q8NG48	0.0056710648350417
Q8IUZ0	Q96JA1	0.0056710648350417
Q9H6S0	Q6PJG2	0.0056710648350417
Q9HCM1	P05387	0.0056710648350417
Q8WUK0	Q16555	0.0056710648350417
Q5T481	Q9UHR4	0.0056710648350417
Q07157	Q8NG48	0.0056710648350417
Q7Z6J0	Q92541	0.0056710648350417
Q86TB9	Q69YN2	0.0056710648350417
P00846	Q7Z569	0.0056710648350417
Q6P1N0	Q96JA1	0.0056710648350417
O95219	Q8WYQ9	0.0056710648350417
Q96G74	P51571	0.0056710648350417
Q9BZH6	P54198	0.0056710648350417
Q96JA1	Q7Z478	0.0056710648350417
P55199	Q5TAX3	0.0056710648350417
Q6P1N0	Q6P2C8	0.0056710648350417
Q5JSH3	Q96JA1	0.0056710648350417
Q02156	Q14566	0.0056710648350417
P42694	Q9Y4E5	0.0056710648350417
Q8N6T3	P63272	0.0056710648350417
Q9UJV9	Q13114	0.0056710648350417
P49023	Q92541	0.0056710648350417
Q9Y4C1	Q9NP73	0.0056710648350417
Q9Y4C1	Q9C0B0	0.0056710648350417
P05231	Q99613	0.0056710648350417
Q9UEW8	Q5PRF9	0.0056710648350417
O95208	Q99613	0.0056710648350417
Q92667	Q562F6	0.0056710648350417
Q96G61	O15372	0.0056710648350417
Q9C0J8	O43295	0.0056710648350417
Q14152	O95208	0.0056710648350417
Q9HCJ0	Q2VIQ3	0.0056710648350417
Q9C0B0	Q9Y4E5	0.0056710648350417
Q9P2J5	Q92613	0.0056710648350417
P61927	Q9BZH6	0.0056710648350417
Q7RTR2	P23588	0.0056710648350417
Q96G74	P45880	0.0056710648350417
P55199	Q9UKY7	0.0056710648350417
P28288	O75128	0.0056710648350417
P14373	Q5UIP0	0.0056710648350417
Q9Y4C1	Q9Y5V3	0.0056710648350417
Q9Y5A7	Q7LBC6	0.0056710648350417
Q9H6U6	Q9Y4E5	0.0056710648350417
Q9Y6U3	Q9H857	0.0056710648350417
Q96AT1	Q9ULD2	0.0056710648350417
P78312	Q9NZM4	0.0056710648350417
Q4G0P3	Q8N9T8	0.0056710648350417
Q9NWS0	Q8N357	0.0056710648350417
Q5JSH3	Q8NEY8	0.0056710648350417
Q96RY5	Q9P1Q0	0.0056710648350417
P16403	Q7Z3E1	0.0056710648350417
Q0PNE2	P55199	0.0056710648350417
P62140	Q8N357	0.0056710648350417
Q9UQR1	O60333	0.0056710648350417
Q15050	Q3B7T1	0.0056710648350417
Q659C4	Q9Y4E5	0.0056710648350417
Q8TD19	O94762	0.0056710648350417
O60315	Q8TD19	0.0056710648350417
Q9Y4C1	O43295	0.0056710648350417
Q9UBT6	Q13625	0.0056710648350417
Q9Y248	P26599	0.0056710648350417
Q8NEY8	Q9H6U6	0.0056710648350417
P38919	Q8TDF5	0.0056710648350417
Q0PNE2	Q9Y4E5	0.0056710648350417
P62314	Q9NP80	0.0056710648350417
Q6P1N0	Q15788	0.0056710648350417
Q9NVU7	Q9BY89	0.0056710648350417
Q63ZY3	Q96NC0	0.0056710648350417
Q504Q3	Q9Y4C1	0.0056710648350417
Q96A65	O14519	0.0056710648350417
Q9H694	Q7Z3K3	0.0056710648350417
P16403	Q9UGP5	0.0056710648350417
Q9Y4C1	P42694	0.0056710648350417
P35611	Q02078	0.0056710648350417
P51955	Q14566	0.0056710648350417
O75691	C9JLW8	0.0056710648350417
Q14566	Q8N339	0.0056710648350417
Q9NZM3	Q15061	0.0056710648350417
Q9BT92	Q9NVU7	0.0056710648350417
Q7Z569	Q562F6	0.0056710648350417
Q96BK5	Q96BD8	0.0056710648350417
Q9H1I8	Q8NFC6	0.0056710648350417
Q8N5C6	Q96G61	0.0056710648350417
P37802	Q8TDF5	0.0056710648350417
Q9BZH6	Q9UN30	0.0056710648350417
P13640	Q14566	0.0056710648350417
P78312	Q9BXP5	0.0056710648350417
P06132	Q8N6T3	0.0056710648350417
Q8WYQ9	Q5VZL5	0.0056710648350417
Q9HBH5	Q96FW1	0.0056710648350417
Q9H300	Q9Y3I0	0.0056710648350417
Q12923	Q96FW1	0.0056710648350417
Q96JA1	Q9H6D7	0.0056710648350417
Q9NQS7	Q8NCA5	0.0056710648350417
Q14865	Q9NVI7	0.0056710648350417
Q9NVV4	Q96BD8	0.0056710648350417
Q9H9B4	Q9NYH9	0.0056710648350417
O60573	Q9Y4C1	0.0056710648350417
Q9HBD1	Q6ZU65	0.0056710648350417
Q9NUU7	Q9NRL3	0.0056710648350417
Q9UQ88	Q8TF72	0.0056710648350417
Q5VTL8	Q6ZU35	0.0056710648350417
Q9C0K0	Q92667	0.0056710648350417
Q6XZF7	O94888	0.0056710648350417
Q9H3P2	O60333	0.0056710648350417
Q14566	A5YM69	0.0056710648350417
Q8N1I0	Q9NVU7	0.0056710648350417
Q05209	Q96FW1	0.0056710648350417
Q8NEJ9	Q68CZ6	0.0056710648350417
P47756	Q9NXZ1	0.0056710648350417
Q7Z569	Q9C0A6	0.0056710648350417
Q9H0J9	Q15061	0.0056710648350417
Q9UJX3	Q8N5C8	0.0056710648350417
Q8N1I0	Q5QJE6	0.0056710648350417
Q9HCJ3	O15056	0.0056710648350417
Q9P215	Q14566	0.0056710648350417
P18847	Q9UHB9	0.0056710648350417
Q8ND56	Q9UMN6	0.0056710648350417
Q9H9P5	P68431	0.0056710648350417
P98170	Q8N183	0.0056710648350417
O75943	Q14566	0.0056710648350417
Q4G0P3	O00154	0.0056710648350417
P49023	Q9NUM3	0.0056710648350417
Q8WW01	Q14677	0.0056710648350417
Q58A45	O75410	0.0056710648350417
O75410	Q5VTL8	0.0056710648350417
Q6P1Q9	Q14241	0.0056710648350417
Q8TCG1	O94762	0.0056710648350417
Q5TH69	Q7Z7K6	0.0056710648350417
Q8N1F7	O75541	0.0056710648350417
Q15942	P00813	0.0056710648350417
Q9NUD5	Q15788	0.0056710648350417
Q9H9G7	Q8NFH8	0.0056710648350417
Q9UGP4	A3KN83	0.0056710648350417
Q96HW7	A6NKD9	0.0056710648350417
Q9H0B6	Q9NWH9	0.0056710648350417
P49841	Q86XL3	0.0056710648350417
Q9HCK0	Q14677	0.0056710648350417
Q14566	Q8N3K9	0.0056710648350417
Q7Z2T5	Q8WYQ9	0.0056710648350417
Q8WU79	Q96L91	0.0056710648350417
Q9H9P5	P11166	0.0056710648350417
Q7Z2T5	P00813	0.0056710648350417
Q2YD98	Q8TC07	0.0056710648350417
Q8NG31	Q96A35	0.0056710648350417
Q9Y5K6	Q9Y4D7	0.0056710648350417
Q6P1Q9	P78362	0.0056710648350417
Q9Y388	Q86V48	0.0056710648350417
Q7Z570	Q14677	0.0056710648350417
P19623	Q6P1Q9	0.0056710648350417
Q96PV7	Q15631	0.0056710648350417
Q8WU79	Q15061	0.0056710648350417
Q9NUK0	Q9Y2W1	0.0056710648350417
Q05209	P00568	0.0056710648350417
Q9H6F5	Q9Y2D8	0.0056710648350417
Q8N8S7	Q96L73	0.0056710648350417
Q2YD98	Q9H0B6	0.0056710648350417
Q04724	Q53EZ4	0.0056710648350417
Q00341	Q9UHJ6	0.0056710648350417
Q9Y2Q3	Q13285	0.0056710648350417
P05231	Q13347	0.0056710648350417
Q14781	Q9NWW5	0.0056710648350417
Q96A65	Q9H9L3	0.0056710648350417
P63151	Q8N3K9	0.0056710648350417
Q2YD98	Q99961	0.0056710648350417
Q92567	Q8N9T8	0.0056710648350417
Q15029	Q9HCK0	0.0056710648350417
Q96LI5	Q93100	0.0056710648350417
Q9H6R4	Q92567	0.0056710648350417
Q92667	P00813	0.0056710648350417
Q53EZ4	Q8NEM7	0.0056710648350417
Q9NPG3	Q9UPQ9	0.0056710648350417
Q7Z569	Q6PII3	0.0056710648350417
P48634	Q6ZMZ3	0.0056710648350417
Q96BY7	Q6IQ49	0.0056710648350417
Q9NWV8	Q8N5N7	0.0056710648350417
Q7Z569	O95926	0.0056710648350417
Q9NUD5	O94888	0.0056710648350417
Q6STE5	Q6P1N0	0.0056710648350417
Q53H12	Q8N5C8	0.0056710648350417
Q9H0B6	Q9H9B1	0.0056710648350417
Q9BZJ0	Q8N5C8	0.0056710648350417
P49840	Q86XL3	0.0056710648350417
Q9HD33	Q9BPU6	0.0056710648350417
Q9NVX0	Q9Y388	0.0056710648350417
Q9GZT9	Q14004	0.0056710648350417
Q9NUD5	Q6PJG2	0.0056710648350417
Q7Z7K6	Q9P2F8	0.0056710648350417
Q9NYL9	O60934	0.0056710648350417
Q9P1Y5	Q9NQ29	0.0056710648350417
Q9HCK0	P18077	0.0056710648350417
P50914	Q9UHC6	0.0056710648350417
Q9H9P5	Q93009	0.0056710648350417
Q12857	Q5TAX3	0.0056710648350417
O43464	Q96RY5	0.0056710648350417
Q8N1F7	Q9UHC6	0.0056710648350417
P18433	Q14566	0.0056710648350417
Q9NRA8	Q9Y388	0.0056710648350417
Q2YD98	Q92667	0.0056710648350417
O75665	Q9NWB6	0.0056710648350417
Q9Y388	Q8TC07	0.0056710648350417
Q8N9N2	P37275	0.0056710648350417
Q86UE4	P00813	0.0056710648350417
Q9BVP2	Q9Y4D7	0.0056710648350417
Q504Q3	Q8TCJ2	0.0056710648350417
Q14152	Q96GS4	0.0056710648350417
Q9BRZ2	Q2YD98	0.0056710648350417
Q9P0M9	Q53EZ4	0.0056710648350417
Q13405	Q9H0B6	0.0056710648350417
Q9H6F5	Q9H0B6	0.0056710648350417
Q9H9P5	Q13155	0.0056710648350417
Q8ND04	Q6P2C8	0.0056710648350417
O43310	A3KN83	0.0056710648350417
Q9NR31	O95886	0.0056710648350417
P08651	Q5TAX3	0.0056710648350417
Q99259	O00303	0.0056710648350417
Q53F19	O15063	0.0056710648350417
P16455	Q14566	0.0056710648350417
Q7KZ85	Q58A45	0.0056710648350417
Q9P2S5	Q9Y6V7	0.0056710648350417
O14964	Q9UEW8	0.0056710648350417
O94888	Q8TCU4	0.0056710648350417
Q96LI5	Q9H814	0.0056710648350417
O75223	O60563	0.0056710648350417
Q96RY5	O75864	0.0056710648350417
Q9Y5B6	Q8TC12	0.0056710648350417
Q9H4A3	Q92567	0.0056710648350417
P14373	Q7LBC6	0.0056710648350417
Q9H9J2	Q96T51	0.0056710648350417
Q9BYG3	Q9NZM3	0.0056710648350417
Q5TAX3	O75489	0.0056710648350417
Q8NDI1	Q9H582	0.0056710648350417
O75223	Q86UK7	0.0056710648350417
Q9P1Q0	P62314	0.0056710648350417
Q96LI5	Q9NY12	0.0056710648350417
Q9HC77	Q7Z7K6	0.0056710648350417
Q9NZB2	Q6ZN16	0.0056710648350417
P18085	Q8TBZ0	0.0056710648350417
Q8TEP8	P82664	0.0056710648350417
Q6P1Q9	P21675	0.0056710648350417
O43318	Q5VTL8	0.0056710648350417
Q8N635	P35658	0.0056710648350417
Q96LI5	Q9UM00	0.0056710648350417
Q9H9P5	O00203	0.0056710648350417
Q8WYQ9	Q8TAA9	0.0056710648350417
Q504Q3	Q5QJE6	0.0056710648350417
Q96GM5	Q6P1N0	0.0056710648350417
Q93008	P00813	0.0056710648350417
Q9H0S4	Q8N5C8	0.0056710648350417
Q9UEW8	Q9Y4F3	0.0056710648350417
Q9Y388	Q7Z569	0.0056710648350417
P38919	Q9HCK0	0.0056710648350417
Q6PGN9	Q96T37	0.0056710648350417
Q86Z02	Q6ZTW0	0.0056710648350417
Q8NE86	Q8NHQ9	0.0056710648350417
Q96RY5	Q9GZZ9	0.0056710648350417
Q14683	Q9NXZ1	0.0056710648350417
Q58A45	Q8WVM8	0.0056710648350417
Q9Y4E5	Q9Y5X1	0.0056710648350417
Q96JA1	Q96T21	0.0056710648350417
Q96DT7	Q86WP2	0.0056710648350417
Q9ULD4	Q86TB9	0.0056710648350417
Q96BY7	Q8NDT2	0.0056710648350417
Q9Y4C1	Q14671	0.0056710648350417
O60333	Q6PJG2	0.0056710648350417
Q86Z02	Q15029	0.0056710648350417
Q9H9B4	Q9H334	0.0056710648350417
Q9Y4F3	Q9Y4C1	0.0056710648350417
O15027	Q6ZU65	0.0056710648350417
Q56NI9	Q9NWW5	0.0056710648350417
Q9Y4C1	O00178	0.0056710648350417
P52657	Q9NZB2	0.0056710648350417
Q99569	Q13823	0.0056710648350417
Q86Z02	O00151	0.0056710648350417
Q8NFA0	Q8TDI0	0.0056710648350417
Q96JA1	Q9H7E2	0.0056710648350417
Q9C0B0	Q96JA1	0.0056710648350417
P13797	Q5T481	0.0056710648350417
Q9UKT9	P35658	0.0056710648350417
Q9C0J8	P50748	0.0056710648350417
Q9Y3B9	Q5PRF9	0.0056710648350417
P00492	Q13285	0.0056710648350417
Q9H8G2	Q8IUZ0	0.0056710648350417
Q9HCM1	P45880	0.0056710648350417
Q96PH6	P84085	0.0056710648350417
Q96JG6	Q13285	0.0056710648350417
Q13310	Q9NXZ1	0.0056710648350417
Q9Y4C1	O15063	0.0056710648350417
Q29RF7	Q9P2P1	0.0056710648350417
P52655	O60333	0.0056710648350417
O15090	Q96RG2	0.0056710648350417
Q9NVV4	Q9H0W8	0.0056710648350417
Q93052	Q9Y4E5	0.0056710648350417
Q96LI5	Q9Y221	0.0056710648350417
Q9UJX3	Q9UKA9	0.0056710648350417
Q86X02	Q9NVI1	0.0056710648350417
Q5T481	Q8TC12	0.0056710648350417
Q9NS69	Q8IYJ0	0.0056710648350417
Q9H7S9	Q70E73	0.0056710648350417
Q9UGR2	Q96GD0	0.0056710648350417
Q9H9J2	Q86WP2	0.0056710648350417
Q6P1X5	Q14566	0.0056710648350417
Q8NHQ9	Q9H0B6	0.0056710648350417
P0DI82	Q14566	0.0056710648350417
P49756	Q8IUW3	0.0056710648350417
Q9GZR5	Q14566	0.0056710648350417
Q29RF7	O75170	0.0056710648350417
O60812	Q13285	0.0056710648350417
Q96PH6	P18085	0.0056710648350417
Q5T481	P17612	0.0056710648350417
Q86X02	Q9Y399	0.0056710648350417
Q8ND82	Q14671	0.0056710648350417
Q14527	Q86WP2	0.0056710648350417
Q13285	Q13257	0.0056710648350417
Q13285	P48735	0.0056710648350417
Q14145	Q6ZU65	0.0056710648350417
P49848	Q86WP2	0.0056710648350417
P84085	Q8N3K9	0.0056710648350417
Q8ND82	O15063	0.0056710648350417
Q659C4	Q8NCF5	0.0056710648350417
Q6P1N0	Q9H944	0.0056710648350417
Q8ND82	Q8N1I0	0.0056710648350417
P54136	Q9NP80	0.0056710648350417
Q8WYQ9	Q9UIG0	0.0056710648350417
Q9H9G7	Q8TD26	0.0056710648350417
Q9Y221	Q5T0W9	0.0056710648350417
P01011	Q14683	0.0056710648350417
Q8WYQ5	Q70EL1	0.0056710648350417
O60508	Q9NR28	0.0056710648350417
Q8TEU7	Q9Y4E5	0.0056710648350417
Q99714	Q9UHJ6	0.0056710648350417
Q9UJX3	Q9NZR2	0.0056710648350417
Q8NEV1	Q9BVI0	0.0056710648350417
Q8IWF6	P40763	0.0056710648350417
Q5TAX3	Q9HAN9	0.0056710648350417
Q9ULV0	Q96RY5	0.0056710648350417
Q9BV81	P63167	0.0056710648350417
Q8N5F7	Q7Z569	0.0056710648350417
57472	Q96FW1	0.0056710648350417
Q9H6T0	Q7Z3K3	0.0056710648350417
Q7Z3K3	Q9UPU5	0.0056710648350417
Q9NWW5	Q96S94	0.0056710648350417
P12270	Q9NXZ1	0.0056710648350417
Q96JA1	Q86UK7	0.0056710648350417
Q5TAX3	Q9BRX5	0.0056710648350417
O14524	Q9Y6H1	0.0056710648350417
Q9NP64	Q9H2G2	0.0056710648350417
Q7KZ85	Q53EZ4	0.0056710648350417
Q9H2F5	Q9UBC2	0.0056710648350417
Q9UQB9	Q14566	0.0056710648350417
Q96RY5	O00287	0.0056710648350417
Q13347	Q9NP80	0.0056710648350417
Q14566	P21817	0.0056710648350417
Q8N5F7	P47755	0.0056710648350417
Q15050	Q68CZ1	0.0056710648350417
Q9BZL1	P35658	0.0056710648350417
Q92925	O75153	0.0056710648350417
Q9NVM6	Q96BD8	0.0056710648350417
Q8N6Y1	P48634	0.0056710648350417
P26639	Q63HK5	0.0056710648350417
Q63HK5	O43318	0.0056710648350417
Q9P2S5	Q9Y4E5	0.0056710648350417
Q9BZL1	Q9H6Z4	0.0056710648350417
Q9H6T3	Q96RQ1	0.0056710648350417
Q9ULD9	Q9C0C2	0.0056710648350417
Q9BYJ9	Q96JA1	0.0056710648350417
O75381	Q5VVJ2	0.0056710648350417
Q70EL1	Q9P2D1	0.0056710648350417
Q86Z02	Q9H910	0.0056710648350417
Q96DT7	Q659C4	0.0056710648350417
Q9P2F8	Q96AT1	0.0056710648350417
Q9UDX5	P04264	0.0056710648350417
Q8WU79	Q96DE5	0.0056710648350417
Q9UJX2	Q9BVI0	0.0056710648350417
Q9BY89	Q96JA1	0.0056710648350417
Q70E73	Q96M94	0.0056710648350417
Q8NEY8	Q9NVA2	0.0056710648350417
Q14691	Q8TC07	0.0056710648350417
Q9Y3I0	Q9NXZ1	0.0056710648350417
O95985	Q562F6	0.0056710648350417
Q9UHB9	Q9NP80	0.0056710648350417
Q96LI5	Q9P2E9	0.0056710648350417
Q9NR46	Q8NEY8	0.0056710648350417
Q9Y4F5	Q12849	0.0056710648350417
Q9Y4C1	A7MCY6	0.0056710648350417
Q86X02	P04844	0.0056710648350417
Q92621	Q02078	0.0056710648350417
Q5VTE6	Q8IZD4	0.0056710648350417
Q96LI5	Q92766	0.0056710648350417
Q96JA1	Q9UHD2	0.0056710648350417
Q8N0X7	P51608	0.0056710648350417
Q8NFC6	Q86UW6	0.0056710648350417
Q9UBB5	Q9H6D7	0.0056710648350417
P18077	Q96IV0	0.0056710648350417
Q2YD98	P62987	0.0056710648350417
P05231	P18085	0.0056710648350417
Q92522	Q86WR7	0.0056710648350417
Q8N7H5	A7MCY6	0.0056710648350417
Q99733	O76064	0.0056710648350417
Q9NRN7	Q93073	0.0056710648350417
P38919	Q9Y4D7	0.0056710648350417
Q9P0J6	Q70EL1	0.0056710648350417
Q96LI5	A3KN83	0.0056710648350417
P38398	Q9NWW5	0.0056710648350417
Q9NX46	P29353	0.0056710648350417
Q96SB4	Q9H7C9	0.0056710648350417
Q7L8L6	Q13330	0.0056710648350417
Q8NFC6	Q53GS7	0.0056710648350417
Q9BRZ2	O94888	0.0056710648350417
P26599	Q9BZD2	0.0056710648350417
O75223	Q9H0B6	0.0056710648350417
Q8TEP8	Q9UQR1	0.0056710648350417
Q9BZE1	Q9UHR4	0.0056710648350417
Q9UKD1	Q7L2E3	0.0056710648350417
O00268	Q9H6S0	0.0056710648350417
Q96F86	Q562F6	0.0056710648350417
Q92541	Q8IXI1	0.0056710648350417
O15056	Q8N357	0.0056710648350417
P27694	Q6P1Q9	0.0056710648350417
Q92585	O14976	0.0056710648350417
Q5TAX3	Q96RL1	0.0056710648350417
Q86UU0	Q13310	0.0056710648350417
Q6P1Q9	Q7Z6E9	0.0056710648350417
Q9H3U7	Q15061	0.0056710648350417
Q7RTV0	Q53EZ4	0.0056710648350417
Q8WU79	O43451	0.0056710648350417
Q9NZB2	P05114	0.0056710648350417
Q9BR76	Q5VW36	0.0056710648350417
Q13310	Q8N635	0.0056710648350417
Q92560	Q9P2S5	0.0056710648350417
Q96IZ7	Q9P2S5	0.0056710648350417
Q9H3U7	Q9UEW8	0.0056710648350417
Q9UMN6	O43379	0.0056710648350417
Q96BY7	Q9Y388	0.0056710648350417
Q9C0B0	O15013	0.0056710648350417
Q8NFA0	Q8IXQ4	0.0056710648350417
Q8IWZ3	Q562F6	0.0056710648350417
Q9NQZ2	O43318	0.0056710648350417
Q9C0B0	Q6XPS3	0.0056710648350417
Q6YN16	Q9BY12	0.0056710648350417
Q9BY12	Q8NAV1	0.0056710648350417
Q8NEY8	Q68CZ6	0.0056710648350417
Q8TEP8	O15541	0.0056710648350417
Q7L8L6	Q02241	0.0056710648350417
Q9NVX0	Q6ZU65	0.0056710648350417
Q96RK0	P63172	0.0056710648350417
Q93052	Q9UEW8	0.0056710648350417
Q92567	Q5SSJ5	0.0056710648350417
Q96NB3	Q8ND04	0.0056710648350417
Q14202	Q8WU79	0.0056710648350417
Q92540	Q9HAN9	0.0056710648350417
Q9UKZ1	Q6PII3	0.0056710648350417
O43159	P31751	0.0056710648350417
Q9NYL9	Q5T5X7	0.0056710648350417
Q15417	Q96RT8	0.0056710648350417
Q5HYI8	Q5TAX3	0.0056710648350417
Q9UGJ1	P35611	0.0056710648350417
Q8N6H7	O94888	0.0056710648350417
Q8N0X7	Q5D1E8	0.0056710648350417
Q13188	Q8NFC6	0.0056710648350417
Q8IYK8	O00303	0.0056710648350417
Q9UNY4	Q8IXQ4	0.0056710648350417
Q6UVJ0	Q14692	0.0056710648350417
Q9BRZ2	Q8N302	0.0056710648350417
O75864	Q9Y5A9	0.0056710648350417
Q32MZ4	Q8WU79	0.0056710648350417
Q9Y388	Q96RT1	0.0056710648350417
Q9H6R0	Q92625	0.0056710648350417
Q8N8S7	Q9Y388	0.0056710648350417
Q15050	Q04206	0.0056710648350417
Q8N3K9	Q12905	0.0056710648350417
Q9BYD1	Q86V48	0.0056710648350417
Q5UIP0	Q9BRK4	0.0056710648350417
Q9H089	Q9HCM7	0.0056710648350417
O94888	Q9UHD2	0.0056710648350417
Q9BT92	Q9H223	0.0056710648350417
Q9Y291	Q86TB9	0.0056710648350417
Q93073	Q9UJA5	0.0056710648350417
Q8NDF8	O60566	0.0056710648350417
Q6P1N0	Q9ULJ3	0.0056710648350417
Q7Z570	Q9P2J5	0.0056710648350417
Q9BT25	Q9NXB9	0.0056710648350417
Q9C0B0	Q69YN2	0.0056710648350417
Q14781	Q8IUZ0	0.0056710648350417
Q8NHQ9	Q9BR77	0.0056710648350417
Q9H3U7	P17028	0.0056710648350417
Q9H2M9	Q7Z7K6	0.0056710648350417
Q9UHR4	Q9NVM6	0.0056710648350417
Q96T21	Q9Y4E5	0.0056710648350417
Q9NVM6	Q9P209	0.0056710648350417
Q9H6V9	Q7Z4H7	0.0056710648350417
Q8NE86	Q9ULM3	0.0056710648350417
Q9HCJ3	Q9UNL2	0.0056710648350417
Q7Z4T9	Q9P2J5	0.0056710648350417
P35712	Q9Y3I0	0.0056710648350417
Q8NFA0	Q9ULJ3	0.0056710648350417
Q9NVM6	Q9NPI6	0.0056710648350417
Q8N6T3	Q9P0M6	0.0056710648350417
Q9NVP1	Q92567	0.0056710648350417
P56945	Q16718	0.0056710648350417
Q9NUL3	Q5T0W9	0.0056710648350417
Q96C19	Q9UPW6	0.0056710648350417
Q8N1G1	P53007	0.0056710648350417
Q8TDI0	Q8IWR0	0.0056710648350417
O75044	Q15050	0.0056710648350417
A0AV96	Q9ULJ3	0.0056710648350417
Q9P2J5	O60583	0.0056710648350417
O94888	Q9UBQ5	0.0056710648350417
Q7Z4H7	O76064	0.0056710648350417
Q8N1I0	Q96D46	0.0056710648350417
Q9C0K0	P33981	0.0056710648350417
Q9UKT9	P62314	0.0056710648350417
Q9HCJ3	Q15058	0.0056710648350417
Q9C0B9	Q9ULJ3	0.0056710648350417
Q9BY12	O75648	0.0056710648350417
O95985	Q8N668	0.0056710648350417
P00966	Q96S94	0.0056710648350417
Q96HW7	Q8TF46	0.0056710648350417
P50226	Q6EMB2	0.0056710648350417
Q6P1Q9	Q06587	0.0056710648350417
Q8N5U6	Q12769	0.0056710648350417
Q8N2C7	P55196	0.0056710648350417
Q9NUL3	O94888	0.0056710648350417
Q8WU79	Q9H501	0.0056710648350417
Q9C0K0	P53007	0.0056710648350417
Q9H7L9	Q5TAX3	0.0056710648350417
Q9BY12	Q9NW64	0.0056710648350417
O95985	Q8IUW3	0.0056710648350417
Q9UI12	Q9P2D6	0.0056710648350417
P35611	Q9Y2K2	0.0056710648350417
O14497	Q86XZ4	0.0056710648350417
Q12769	Q15788	0.0056710648350417
Q8N3K9	Q12906	0.0056710648350417
O60231	O43379	0.0056710648350417
Q9NUD5	A3KN83	0.0056710648350417
Q9H857	Q9BY12	0.0056710648350417
O00358	O60293	0.0056710648350417
Q9BY89	Q9Y388	0.0056710648350417
Q9Y388	Q8WUY9	0.0056710648350417
P08579	Q9NUK0	0.0056710648350417
Q96A65	Q02086	0.0056710648350417
Q9UGJ0	Q7L2E3	0.0056710648350417
O15047	Q8WU79	0.0056710648350417
Q96A65	Q15542	0.0056710648350417
Q96A65	Q02040	0.0056710648350417
P84098	Q9H6V9	0.0056710648350417
O94822	Q9NZM3	0.0056710648350417
Q8IY81	Q53ET0	0.0056710648350417
Q8N1F7	Q9NYW1	0.0056710648350417
Q9P0J6	Q9UGR2	0.0056710648350417
Q8NFC6	Q9UL18	0.0056710648350417
Q96A65	Q7L4I2	0.0056710648350417
Q8TEP8	P05549	0.0056710648350417
Q9P2S5	Q96S94	0.0056710648350417
Q9H0B6	Q9Y462	0.0056710648350417
Q96A65	O00268	0.0056710648350417
Q9NYW1	Q14677	0.0056710648350417
Q96HW7	Q9H0B6	0.0056710648350417
O15049	Q8N1F7	0.0056710648350417
Q02543	Q9H6V9	0.0056710648350417
Q9UDX5	Q6NZY4	0.0056710648350417
Q9NYW1	P22695	0.0056710648350417
Q9Y388	Q70E73	0.0056710648350417
Q9BY12	P56134	0.0056710648350417
Q8IUW3	Q86TP1	0.0056710648350417
A7KAX9	Q9NRN7	0.0056710648350417
Q58A45	Q05655	0.0056710648350417
Q9HAN9	Q16181	0.0056710648350417
Q96HR8	Q9NXR7	0.0056710648350417
O95219	O43719	0.0056710648350417
Q8TEP8	Q02040	0.0056710648350417
Q8IXQ4	Q9BRP1	0.0056710648350417
Q14161	Q6DKI1	0.0056710648350417
Q6IQ49	Q05209	0.0056710648350417
P62820	Q9Y5A7	0.0056710648350417
Q9H7L9	Q70EL1	0.0056710648350417
Q5TAX3	Q9Y6V7	0.0056710648350417
P62906	Q8N3K9	0.0056710648350417
Q6STE5	Q9H6S0	0.0056710648350417
P63167	Q8N5Y8	0.0056710648350417
Q9Y3I0	Q8N3K9	0.0056710648350417
Q969I6	Q5H9R7	0.0056710648350417
Q9BR76	O60930	0.0056710648350417
Q6ZU65	Q15811	0.0056710648350417
P62380	Q9C0C2	0.0056710648350417
Q86YN1	Q96RF0	0.0056710648350417
O43432	O95926	0.0056710648350417
Q5TAX3	Q9UMY1	0.0056710648350417
Q6ZU65	Q99961	0.0056710648350417
Q6P597	Q8TD26	0.0056710648350417
Q9Y4F3	Q9Y6X9	0.0056710648350417
Q13123	Q70IA6	0.0056710648350417
Q9HCK0	P61353	0.0056710648350417
Q8N302	Q9H7E2	0.0056710648350417
Q6PJ69	P12270	0.0056710648350417
Q9NW82	Q6NTF9	0.0056710648350417
A6NKD9	Q9ULD9	0.0056710648350417
P55196	Q8WW01	0.0056710648350417
Q9UFF9	P57737	0.0056710648350417
Q8TEP8	O43670	0.0056710648350417
Q8TEP8	Q9UN30	0.0056710648350417
Q9UKZ1	O75391	0.0056710648350417
Q9H6T0	Q8NDI1	0.0056710648350417
Q86YC2	Q8N6T3	0.0056710648350417
O43242	Q86Z02	0.0056710648350417
Q9NRA8	O60293	0.0056710648350417
Q9H2F5	Q8N0X7	0.0056710648350417
Q9UGP4	Q9Y388	0.0056710648350417
Q96CN9	Q92667	0.0056710648350417
Q9H6S0	Q15528	0.0056710648350417
Q9BZ95	Q9NZB2	0.0056710648350417
Q9BYJ9	Q9BQI6	0.0056710648350417
Q58A45	P56182	0.0056710648350417
Q96RY5	Q8N1G1	0.0056710648350417
Q13427	Q8ND04	0.0056710648350417
Q58A45	Q92560	0.0056710648350417
Q9BYG3	Q9Y5A7	0.0056710648350417
P45880	Q9BZD2	0.0056710648350417
Q8N6Y1	Q99613	0.0056710648350417
Q8N6Y1	Q13347	0.0056710648350417
Q96A65	Q96SI1	0.0056710648350417
Q6P1Q9	Q96DF8	0.0056710648350417
O94888	Q9UNY4	0.0056710648350417
Q9C005	Q9Y5A7	0.0056710648350417
Q5TAX3	Q9ULJ3	0.0056710648350417
Q15542	Q8N6T3	0.0056710648350417
O94888	Q13114	0.0056710648350417
Q96LI5	P41236	0.0056710648350417
Q8N357	Q09666	0.0056710648350417
Q9Y2L1	Q9NRM7	0.0056710648350417
Q5T481	P61019	0.0056710648350417
Q8N635	Q9H910	0.0056710648350417
Q9UIS9	Q562F6	0.0056710648350417
Q9H6R7	Q92541	0.0056710648350417
Q6PL24	P16403	0.0056710648350417
O75691	Q9NR46	0.0056710648350417
Q9NZB2	Q8NG48	0.0056710648350417
Q58A45	Q9Y467	0.0056710648350417
Q9H6V9	Q07020	0.0056710648350417
P62937	Q9Y5A7	0.0056710648350417
O95926	Q9H2G2	0.0056710648350417
Q9HC62	O43379	0.0056710648350417
Q5T481	P61020	0.0056710648350417
Q8N635	Q9H6Z4	0.0056710648350417
Q9H4A3	Q4G0P3	0.0056710648350417
Q9H7N4	Q9UGR2	0.0056710648350417
Q9H6Z4	Q8WW01	0.0056710648350417
P62906	P03923	0.0056710648350417
O60231	Q9P2S5	0.0056710648350417
Q8WW01	Q99613	0.0056710648350417
Q9C0B0	Q14146	0.0056710648350417
Q9BT92	O94888	0.0056710648350417
Q14152	Q8WW01	0.0056710648350417
Q6P1Q9	Q92797	0.0056710648350417
Q96A65	Q9UQB9	0.0056710648350417
Q99871	Q6ZU65	0.0056710648350417
P25054	Q96NB2	0.0056710648350417
P17028	Q9H0B6	0.0056710648350417
Q14191	Q8N122	0.0056710648350417
Q5VZK9	Q9UGR2	0.0056710648350417
Q96PV7	Q5VT06	0.0056710648350417
P14621	O14976	0.0056710648350417
Q7Z4V5	Q9P2P1	0.0056710648350417
Q6GYQ0	Q7L2E3	0.0056710648350417
Q96CB8	Q9UGR2	0.0056710648350417
O00268	Q8N6T3	0.0056710648350417
Q8NCN4	Q7L2E3	0.0056710648350417
Q9H501	Q9HCM7	0.0056710648350417
Q8WW01	P35658	0.0056710648350417
O00303	Q8WW01	0.0056710648350417
Q96LI5	Q8IXQ4	0.0056710648350417
P11940	Q8IYK8	0.0056710648350417
Q96LI5	Q92733	0.0056710648350417
Q9UPW0	P26599	0.0056710648350417
Q9NUD5	Q147X3	0.0056710648350417
Q58A45	P48382	0.0056710648350417
Q32MZ4	Q9Y314	0.0056710648350417
Q14320	Q8ND04	0.0056710648350417
Q12979	P00568	0.0056710648350417
P55884	Q8WW01	0.0056710648350417
Q92567	Q99613	0.0056710648350417
Q8TDN6	Q9BX95	0.0056710648350417
Q96SB4	Q6NZ36	0.0056710648350417
P16333	Q9Y462	0.0056710648350417
P26599	Q9NXZ1	0.0056710648350417
Q92540	Q9Y2G9	0.0056710648350417
O15379	Q8IUZ0	0.0056710648350417
Q9BQI9	Q9P2J5	0.0056710648350417
Q504Q3	Q9H0H5	0.0056710648350417
Q8WYQ9	Q7Z3K3	0.0056710648350417
O14964	P05412	0.0056710648350417
Q8IXH7	Q02952	0.0056710648350417
P35579	Q9UBF8	0.0056710648350417
P62987	Q9UPW6	0.0056710648350417
Q9NUL3	O43166	0.0056710648350417
O75908	P11586	0.0056710648350417
P11940	Q8N3K9	0.0056710648350417
O43379	Q9BRX5	0.0056710648350417
O60271	Q9Y4E5	0.0056710648350417
Q8IUZ0	O14981	0.0056710648350417
Q86TB9	Q9NWH9	0.0056710648350417
Q9Y5S9	Q5VZK9	0.0056710648350417
O43166	Q9Y399	0.0056710648350417
Q8NHV4	Q13889	0.0056710648350417
Q9H944	Q8IUZ0	0.0056710648350417
Q9BR76	Q9NXZ1	0.0056710648350417
Q9P2B4	Q16795	0.0056710648350417
Q8IUZ0	O94762	0.0056710648350417
Q9HC52	Q6P597	0.0056710648350417
Q9UI12	O00463	0.0056710648350417
Q5T6F2	Q9Y4E5	0.0056710648350417
Q8IXH7	P53992	0.0056710648350417
Q12923	Q9Y3D9	0.0056710648350417
P61353	Q8N3K9	0.0056710648350417
Q9HC44	Q9H9J2	0.0056710648350417
P16333	Q8NFU7	0.0056710648350417
Q8IUZ0	Q8NCF5	0.0056710648350417
Q9HC44	Q12872	0.0056710648350417
Q6P1Q9	Q9NVM6	0.0056710648350417
O75044	Q5VT52	0.0056710648350417
Q96T88	A1L020	0.0056710648350417
Q9UGP4	Q9Y4E5	0.0056710648350417
Q2LD37	Q9P2J5	0.0056710648350417
Q9Y3I0	O95965	0.0056710648350417
Q14191	Q5T5U3	0.0056710648350417
Q9Y4F3	Q9Y4E5	0.0056710648350417
P78563	P37802	0.0056710648350417
P43628	Q9NZB2	0.0056710648350417
O15234	Q92576	0.0056710648350417
Q5T6F2	Q5VWG9	0.0056710648350417
O75122	Q9NRR4	0.0056710648350417
Q7Z3D4	Q9Y5A9	0.0056710648350417
Q9BRZ2	O75937	0.0056710648350417
Q5T1M5	Q14004	0.0056710648350417
Q92567	Q15398	0.0056710648350417
Q8N0X7	Q5VWG9	0.0056710648350417
P62837	Q9NX08	0.0056710648350417
Q9Y2G9	Q14157	0.0056710648350417
Q6P1J9	Q9BY12	0.0056710648350417
Q9NUM3	O60841	0.0056710648350417
Q8WXD5	P31751	0.0056710648350417
B1AK53	Q9P2J5	0.0056710648350417
Q9H814	Q5T0W9	0.0056710648350417
Q92621	P13051	0.0056710648350417
Q9C0B0	Q9Y314	0.0056710648350417
Q9H4A3	Q9Y3D9	0.0056710648350417
Q8WWW0	Q9P2J5	0.0056710648350417
Q02543	Q9UIF8	0.0056710648350417
P84098	Q9UIF8	0.0056710648350417
84953	Q9P2J5	0.0056710648350417
Q93052	Q5T0B9	0.0056710648350417
Q15542	Q92625	0.0056710648350417
A7MCY6	O75937	0.0056710648350417
Q9HC44	Q9BZI7	0.0056710648350417
Q6UWU4	Q8NEM7	0.0056710648350417
P63151	Q8IYJ0	0.0056710648350417
Q9Y3I0	P42898	0.0056710648350417
Q9H0U4	Q8TEQ0	0.0056710648350417
Q8NDF8	Q9UGP4	0.0056710648350417
Q96LI5	Q9GZL7	0.0056710648350417
Q96G61	O14737	0.0056710648350417
Q9NP73	Q9P0I2	0.0056710648350417
Q96IZ7	Q8TEP8	0.0056710648350417
Q96LI5	Q9BTX1	0.0056710648350417
Q14676	Q9P2D6	0.0056710648350417
Q96F63	Q7Z4H7	0.0056710648350417
Q14738	Q9HCJ3	0.0056710648350417
O75962	Q9ULJ3	0.0056710648350417
O43379	Q9Y4E5	0.0056710648350417
Q15631	Q9ULJ3	0.0056710648350417
Q9NWV8	Q9BW85	0.0056710648350417
Q9UIV1	P46063	0.0056710648350417
Q9NVA2	Q9Y4E5	0.0056710648350417
P35579	Q9P1Z2	0.0056710648350417
Q9UDY2	Q9Y4E5	0.0056710648350417
Q6P1N0	Q68CP9	0.0056710648350417
A2RUB1	Q9BRP8	0.0056710648350417
Q96KM6	Q6P597	0.0056710648350417
Q96LB3	Q9ULJ3	0.0056710648350417
Q96IZ7	Q9ULD2	0.0056710648350417
Q9NUQ3	Q9Y4E5	0.0056710648350417
Q9HBA9	O95613	0.0056710648350417
Q8WUY9	Q9Y4E5	0.0056710648350417
O95628	Q2VIQ3	0.0056710648350417
Q9H6R7	Q9NVU7	0.0056710648350417
Q8NDT2	P63167	0.0056710648350417
Q8WYQ9	Q9BZZ5	0.0056710648350417
Q969G3	Q5TAX3	0.0056710648350417
Q8N141	P56192	0.0056710648350417
Q9NXH9	Q9BY12	0.0056710648350417
Q8IWR0	Q9Y4E5	0.0056710648350417
Q9H9J2	Q5BJF2	0.0056710648350417
Q92567	Q13155	0.0056710648350417
Q86TB9	Q9Y3B2	0.0056710648350417
P78563	Q9H6Z4	0.0056710648350417
P16333	Q5D1E8	0.0056710648350417
Q969I6	A0MZ66	0.0056710648350417
Q7L590	Q8WU79	0.0056710648350417
Q8NDF8	Q86UK7	0.0056710648350417
Q86TB9	Q6PII3	0.0056710648350417
A6NE01	P62906	0.0056710648350417
Q96IZ7	Q9NRA8	0.0056710648350417
Q5MIZ7	Q9UI12	0.0056710648350417
P55199	P00966	0.0056710648350417
Q9NQZ2	Q9BY89	0.0056710648350417
Q5EBL4	Q15652	0.0056710648350417
Q5HY92	Q6UWU4	0.0056710648350417
Q9BZH6	Q9NVM6	0.0056710648350417
Q8N302	Q6UWU4	0.0056710648350417
P16333	P16383	0.0056710648350417
Q9UHD2	Q9Y4E5	0.0056710648350417
Q8N141	P53007	0.0056710648350417
Q9NUD5	Q9NRW7	0.0056710648350417
Q86XZ4	A7MCY6	0.0056710648350417
Q9UJA5	A7MCY6	0.0056710648350417
Q56P03	Q86TX2	0.0056710648350417
Q9ULD9	P57088	0.0056710648350417
Q00975	Q8N6T3	0.0056710648350417
Q12979	Q9Y4E5	0.0056710648350417
P16333	O95453	0.0056710648350417
Q13131	Q9NVM6	0.0056710648350417
Q9Y4E5	Q86UW6	0.0056710648350417
Q96HR3	Q7Z4H7	0.0056710648350417
O00268	Q92625	0.0056710648350417
Q8TBA6	Q9Y6V7	0.0056710648350417
Q9NVX0	Q15542	0.0056710648350417
P16333	P05549	0.0056710648350417
O15116	Q9Y4E5	0.0056710648350417
Q9P2J5	Q96J94	0.0056710648350417
A7KAX9	Q92541	0.0056710648350417
Q9HAN9	Q9UBC2	0.0056710648350417
Q8N1I0	Q16718	0.0056710648350417
P35579	Q9P281	0.0056710648350417
P49848	Q969N2	0.0056710648350417
Q32P41	Q13625	0.0056710648350417
Q96RY5	Q01118	0.0056710648350417
Q96IZ7	P38606	0.0056710648350417
Q8IXQ4	O43379	0.0056710648350417
P46736	Q9NUD5	0.0056710648350417
P15812	Q9P2J5	0.0056710648350417
O00186	Q15652	0.0056710648350417
Q96G61	Q86TX2	0.0056710648350417
Q9H3U7	Q5KU26	0.0056710648350417
Q9H3U7	Q6WKZ4	0.0056710648350417
Q92783	Q5VTL8	0.0056710648350417
Q5TKA1	Q9UM54	0.0056710648350417
Q9P2J5	Q75N90	0.0056710648350417
Q9H3U7	Q8IXW5	0.0056710648350417
Q8NEF9	Q9BRP1	0.0056710648350417
Q96IZ7	Q53EZ4	0.0056710648350417
Q7KZ85	P16333	0.0056710648350417
Q9Y6U3	Q8NEY8	0.0056710648350417
Q96S21	Q9ULJ3	0.0056710648350417
P49023	Q9UPW6	0.0056710648350417
Q9H3P7	Q12824	0.0056710648350417
Q5VWN6	Q9Y5X1	0.0056710648350417
O43399	Q9C0B9	0.0056710648350417
Q9UPW6	Q86TP1	0.0056710648350417
P48634	Q96E16	0.0056710648350417
Q9NPI6	Q9Y4E5	0.0056710648350417
Q9NTK5	O95886	0.0056710648350417
Q9H3P7	Q8TAQ2	0.0056710648350417
Q9HAH7	O43379	0.0056710648350417
Q96G74	Q14258	0.0056710648350417
P35579	Q9BYV9	0.0056710648350417
P16403	Q8N3K9	0.0056710648350417
Q9NVV4	Q6UWU4	0.0056710648350417
Q92540	Q8NDF8	0.0056710648350417
Q9HA77	P50851	0.0056710648350417
Q9UPW6	Q9UHB9	0.0056710648350417
Q96HW7	Q9H0J9	0.0056710648350417
Q9NVM6	Q9H0W8	0.0056710648350417
O75122	Q5TAX3	0.0056710648350417
Q69YN2	O15372	0.0056710648350417
Q8N3K9	Q9UHB9	0.0056710648350417
Q7Z3T8	Q9UJA5	0.0056710648350417
P14923	Q9Y4E5	0.0056710648350417
P35579	A6NE01	0.0056710648350417
Q9UI12	Q9ULL1	0.0056710648350417
A6NE01	P05783	0.0056710648350417
Q5TC82	Q12934	0.0056710648350417
P60660	A6NE01	0.0056710648350417
P0DI83	Q9NX08	0.0056710648350417
Q9NVU7	Q5VSY0	0.0056710648350417
Q7Z6J0	Q9H501	0.0056710648350417
Q68CP9	Q96RT1	0.0056710648350417
Q8IYJ0	P62314	0.0056710648350417
Q9P2J5	O95965	0.0056710648350417
Q96RK0	P14373	0.0056710648350417
Q8WYQ9	O94864	0.0056710648350417
Q9H501	Q53EP0	0.0056710648350417
Q5PSV4	Q5PRF9	0.0056710648350417
P78312	Q69YN2	0.0056710648350417
Q9H3U7	Q5SY16	0.0056710648350417
P16333	Q8NDX5	0.0056710648350417
Q86XZ4	Q96GX5	0.0056710648350417
Q92783	Q9ULJ3	0.0056710648350417
Q00341	Q8N3K9	0.0056710648350417
Q8N141	Q14566	0.0056710648350417
Q9H501	Q9P1Y5	0.0056710648350417
P78312	Q53F19	0.0056710648350417
Q9H3U7	Q659A1	0.0056710648350417
Q9H3U7	P35659	0.0056710648350417
Q8N5C6	Q9HCN4	0.0056710648350417
Q9NXH9	Q8WUX9	0.0056710648350417
Q6XPS3	Q5T6F2	0.0056710648350417
P56945	Q9NQ88	0.0056710648350417
Q9Y5K6	Q96E16	0.0056710648350417
Q9H3U7	Q8WXD5	0.0056710648350417
Q9Y5J1	O43166	0.0056710648350417
Q96IZ7	Q9NVX0	0.0056710648350417
Q9H0W8	Q9Y4E5	0.0056710648350417
Q68CZ6	Q9Y4E5	0.0056710648350417
Q9H0D6	Q14BN4	0.0056710648350417
Q96KG7	Q9P2J5	0.0056710648350417
Q9UN30	Q9ULD2	0.0056710648350417
Q8NFF5	Q9H501	0.0056710648350417
Q9P2J5	Q969L4	0.0056710648350417
Q9HC44	Q9BYD6	0.0056710648350417
Q9BR76	Q96NX9	0.0056710648350417
Q8TF72	Q9Y3D9	0.0056710648350417
Q96N67	Q96A35	0.0056710648350417
Q86U86	Q8TCG1	0.0056710648350417
P49006	Q7Z569	0.0056710648350417
Q9HBA9	Q86X83	0.0056710648350417
Q96IZ7	Q15434	0.0056710648350417
P54829	Q9P2J5	0.0056710648350417
P16333	O60907	0.0056710648350417
A6NKD9	Q9Y4E5	0.0056710648350417
Q9UJU6	Q9Y4E5	0.0056710648350417
Q9H3U7	Q9NWH9	0.0056710648350417
Q9H1E3	Q9BY12	0.0056710648350417
Q9H3U7	O75223	0.0056710648350417
O14964	O75529	0.0056710648350417
Q13596	Q9UPW6	0.0056710648350417
Q00341	Q9BRY0	0.0056710648350417
Q96A33	Q9Y2D8	0.0056710648350417
Q8N3K9	Q07020	0.0056710648350417
Q96G74	Q09666	0.0056710648350417
Q9NUD5	Q5T1M5	0.0056710648350417
P61019	O95886	0.0056710648350417
Q8ND56	Q14691	0.0056710648350417
Q9H0J9	Q14241	0.0056710648350417
Q9H3U7	Q9GZU8	0.0056710648350417
O43166	O60287	0.0056710648350417
Q86TB9	Q8TCJ2	0.0056710648350417
Q969N2	P21675	0.0056710648350417
Q8IYB5	Q9UPW6	0.0056710648350417
Q96HW7	Q86XZ4	0.0056710648350417
Q96G74	P05387	0.0056710648350417
Q8WYQ9	Q15021	0.0056710648350417
Q9NRA8	Q9Y4E5	0.0056710648350417
Q96G61	O43290	0.0056710648350417
Q6P1Q9	Q12769	0.0056710648350417
Q9Y2G9	Q14671	0.0056710648350417
Q9NRN7	Q9NR50	0.0056710648350417
Q6P1R3	Q9NUU7	0.0056710648350417
Q86XZ4	P55199	0.0056710648350417
Q9UK58	Q7Z4H7	0.0056710648350417
P61254	Q96G74	0.0056710648350417
Q8WUW1	Q6NZY4	0.0056710648350417
Q96G74	P61353	0.0056710648350417
P56181	Q6UWU4	0.0056710648350417
P42568	Q6UWU4	0.0056710648350417
Q9C0K0	Q9UBC2	0.0056710648350417
Q96RY5	Q8WW01	0.0056710648350417
Q8NAV1	Q9P2P1	0.0056710648350417
Q8N357	Q99961	0.0056710648350417
Q8N6Y1	Q9UHB9	0.0056710648350417
Q5TH69	Q5VTL8	0.0056710648350417
P84085	Q96QF0	0.0056710648350417
Q9Y388	Q99961	0.0056710648350417
P68431	Q8N357	0.0056710648350417
A6NKD9	Q96QT6	0.0056710648350417
A6NKD9	Q9NW64	0.0056710648350417
Q9Y219	Q99613	0.0056710648350417
Q92585	O43379	0.0056710648350417
Q6ZN16	Q9UPQ9	0.0056710648350417
Q6UVJ0	O95747	0.0056710648350417
Q9NX46	Q96JQ2	0.0056710648350417
Q8N5U6	Q5QJE6	0.0056710648350417
Q96RK0	Q15631	0.0056710648350417
Q9UEW8	Q9BT92	0.0056710648350417
P47756	Q8N357	0.0056710648350417
Q6P1Q9	P46940	0.0056710648350417
Q9NPD3	Q9H496	0.0056710648350417
Q9Y3C6	Q9C0B9	0.0056710648350417
Q9H9G7	Q8NHM5	0.0056710648350417
Q9H6Z4	Q9NYW1	0.0056710648350417
O75864	P12270	0.0056710648350417
Q9BUP0	Q8N357	0.0056710648350417
Q96LI5	Q5VTL8	0.0056710648350417
Q13480	Q7Z7K6	0.0056710648350417
Q9NS73	Q9H6Z4	0.0056710648350417
Q8IUD2	Q86TS9	0.0056710648350417
Q5VZ89	Q5VTL8	0.0056710648350417
Q9Y366	P54136	0.0056710648350417
Q15029	O75541	0.0056710648350417
Q9BRZ2	Q9Y6X9	0.0056710648350417
Q86TS9	Q96BD8	0.0056710648350417
Q9H467	Q5VTL8	0.0056710648350417
Q96LI5	Q9P275	0.0056710648350417
Q7Z4S6	P09234	0.0056710648350417
P37802	Q8N1G1	0.0056710648350417
P61254	Q8IYJ0	0.0056710648350417
Q05519	Q7RTS7	0.0056710648350417
Q96A49	Q9ULD9	0.0056710648350417
Q58A45	Q9UI10	0.0056710648350417
Q9NS73	Q9NS69	0.0056710648350417
Q9UPW0	Q02543	0.0056710648350417
A6NKD9	Q96NC0	0.0056710648350417
P84098	Q9UPW0	0.0056710648350417
Q58A45	O00442	0.0056710648350417
Q58A45	Q92538	0.0056710648350417
Q8N6Y1	P50914	0.0056710648350417
Q96KM6	Q8TEP8	0.0056710648350417
Q96LI5	P60510	0.0056710648350417
Q9UDX5	Q8IUZ0	0.0056710648350417
Q9UDX5	Q0PNE2	0.0056710648350417
P30153	Q9Y5A7	0.0056710648350417
O43156	Q9C0B0	0.0056710648350417
Q9H4A3	Q53EP0	0.0056710648350417
P48634	Q8WW01	0.0056710648350417
Q96HW7	Q8WU79	0.0056710648350417
Q9NSI2	Q5TAX3	0.0056710648350417
O15371	Q6P1M9	0.0056710648350417
O94888	O75962	0.0056710648350417
Q7Z3K3	Q86TS9	0.0056710648350417
Q9UPW0	P61254	0.0056710648350417
Q7Z7K6	P29353	0.0056710648350417
Q9UGR2	Q9Y4E5	0.0056710648350417
Q96LI5	Q9BZI7	0.0056710648350417
Q13347	Q8WW01	0.0056710648350417
Q92567	P15170	0.0056710648350417
Q8TEU7	Q9Y388	0.0056710648350417
Q9C0B0	Q13427	0.0056710648350417
Q5KU26	Q8TEP8	0.0056710648350417
Q7Z7K6	Q9UBI9	0.0056710648350417
Q96GM5	Q86UW6	0.0056710648350417
Q86Z02	Q6NZY4	0.0056710648350417
Q9NR12	Q9Y6X9	0.0056710648350417
O94888	Q96T21	0.0056710648350417
P50914	O14529	0.0056710648350417
Q6ZU65	Q9BRP8	0.0056710648350417
Q8NCN4	Q14694	0.0056710648350417
Q92567	Q9H6D7	0.0056710648350417
Q9NUD5	Q9UPN9	0.0056710648350417
P38606	Q9Y6X9	0.0056710648350417
Q9Y3D0	Q13285	0.0056710648350417
Q9H694	Q9H501	0.0056710648350417
Q96GQ7	Q8N4Q0	0.0056710648350417
P63167	O14529	0.0056710648350417
Q9NX24	Q53EZ4	0.0056710648350417
P35611	O60812	0.0056710648350417
Q9Y4E8	Q9NUK0	0.0056710648350417
Q92540	Q9Y388	0.0056710648350417
O95793	Q5VUJ6	0.0056710648350417
Q96RY5	Q9Y366	0.0056710648350417
Q15723	Q70EL1	0.0056710648350417
P05549	Q53EZ4	0.0056710648350417
Q6P1Q9	Q13330	0.0056710648350417
Q8NEJ9	Q96A65	0.0056710648350417
Q6P1Q9	Q5VSY0	0.0056710648350417
Q9NUD5	Q9NZM3	0.0056710648350417
P84098	Q8IYJ0	0.0056710648350417
Q8N5G2	Q9Y6X9	0.0056710648350417
Q16181	Q9Y388	0.0056710648350417
Q9NUK0	Q86UE4	0.0056710648350417
Q504Q3	O94888	0.0056710648350417
Q96RY5	O75541	0.0056710648350417
Q15029	Q9NYW1	0.0056710648350417
Q9Y4U1	P05783	0.0056710648350417
Q9NX46	Q86WP2	0.0056710648350417
Q6UVJ0	Q14676	0.0056710648350417
O94888	O95163	0.0056710648350417
P41214	Q96PV6	0.0056710648350417
Q9NR31	Q9BRP1	0.0056710648350417
Q7Z4S6	Q8WTT2	0.0056710648350417
Q9H6Z4	O75541	0.0056710648350417
Q58A45	Q9Y6X9	0.0056710648350417
Q9NUM3	Q9UPN7	0.0056710648350417
Q53EZ4	Q6ZU65	0.0056710648350417
Q96LI5	Q9NVU7	0.0056710648350417
Q8ND24	Q9Y6X9	0.0056710648350417
Q86SE9	Q53EZ4	0.0056710648350417
Q7Z4S6	P51148	0.0056710648350417
P62714	Q9Y5A7	0.0056710648350417
O15056	Q14137	0.0056710648350417
Q9Y2K2	Q7L2E3	0.0056710648350417
O75691	P18669	0.0056710648350417
Q14152	Q9Y219	0.0056710648350417
Q07157	A2RRP1	0.0056710648350417
Q5T481	P82912	0.0056710648350417
Q96A65	Q14493	0.0056710648350417
Q15678	Q53H12	0.0056710648350417
Q96A65	Q5VWG9	0.0056710648350417
O94888	O15372	0.0056710648350417
Q7Z7K6	Q96S21	0.0056710648350417
Q15058	Q9Y388	0.0056710648350417
Q9Y221	Q96BD8	0.0056710648350417
O00303	A2RRP1	0.0056710648350417
Q8N1I0	Q14137	0.0056710648350417
Q9UM82	Q14137	0.0056710648350417
O15234	Q14686	0.0056710648350417
O15234	O15014	0.0056710648350417
Q9UID3	Q8IUE6	0.0056710648350417
Q9HBH5	O60508	0.0056710648350417
P17028	Q8TC07	0.0056710648350417
Q8TEP8	Q96QE3	0.0056710648350417
Q6P1Q9	Q13523	0.0056710648350417
P47756	Q9BVW5	0.0056710648350417
Q9NUD5	Q14139	0.0056710648350417
Q6P1Q9	O43290	0.0056710648350417
Q96DT7	Q01804	0.0056710648350417
O43166	P62269	0.0056710648350417
O75925	Q9NVI7	0.0056710648350417
O94888	Q5TAX3	0.0056710648350417
Q8N5W9	Q96NB2	0.0056710648350417
P48634	Q9BZD2	0.0056710648350417
P37840	Q01804	0.0056710648350417
P45880	Q9UHC6	0.0056710648350417
A6NE01	P63167	0.0056710648350417
Q5TAX3	O75529	0.0056710648350417
A6NE01	Q99613	0.0056710648350417
O43395	Q9NVV0	0.0056710648350417
Q14152	A6NE01	0.0056710648350417
Q9Y6A4	Q5TAX3	0.0056710648350417
Q8TEP8	Q99590	0.0056710648350417
Q8N1G1	Q07020	0.0056710648350417
Q6ZU65	Q9UGR2	0.0056710648350417
Q86WP2	Q53EP0	0.0056710648350417
Q6P1Q9	O60306	0.0056710648350417
Q13309	Q01804	0.0056710648350417
Q9Y366	P12270	0.0056710648350417
Q96KR1	Q6NUQ1	0.0056710648350417
Q9Y388	Q6P2H3	0.0056710648350417
Q8WXX7	Q9UGR2	0.0056710648350417
Q96LI5	Q969X6	0.0056710648350417
Q9UHB7	Q5TAX3	0.0056710648350417
P51531	Q01804	0.0056710648350417
Q9UPM8	Q7L2E3	0.0056710648350417
Q86UU0	P18085	0.0056710648350417
Q15349	Q01804	0.0056710648350417
O43166	P62277	0.0056710648350417
Q9BSM1	Q9H0B6	0.0056710648350417
Q9NS69	Q9HCE6	0.0056710648350417
Q9NR28	Q96EL3	0.0056710648350417
Q8IYJ0	P18077	0.0056710648350417
Q9H300	Q9H6Z4	0.0056710648350417
Q8N1F7	Q9HCK0	0.0056710648350417
Q96LI5	P25440	0.0056710648350417
Q7Z2W9	Q96N67	0.0056710648350417
Q2VIQ3	Q92541	0.0056710648350417
Q9Y388	Q9NZC7	0.0056710648350417
Q9Y291	Q68CZ6	0.0056710648350417
O60508	P62820	0.0056710648350417
Q8TF76	Q8N8S7	0.0056710648350417
Q96JQ2	Q5VTL8	0.0056710648350417
Q92560	Q9UKY7	0.0056710648350417
Q8NDI1	Q969J2	0.0056710648350417
Q8NEY8	Q92783	0.0056710648350417
P38919	Q9NYW1	0.0056710648350417
Q58A45	Q8WVZ9	0.0056710648350417
A6NKD9	Q15788	0.0056710648350417
Q58A45	Q8IWA0	0.0056710648350417
Q9BQ39	Q8TAG9	0.0056710648350417
Q5T5U3	Q9H4A5	0.0056710648350417
Q13310	A6NE01	0.0056710648350417
Q9UGP5	P05783	0.0056710648350417
Q8TEP8	Q92585	0.0056710648350417
Q9P0M9	Q9NVX0	0.0056710648350417
P55196	Q629K1	0.0056710648350417
Q9C0D4	Q9UKF6	0.0056710648350417
Q8NFC6	Q9ULL1	0.0056710648350417
Q96QT6	Q01804	0.0056710648350417
O15056	Q92541	0.0056710648350417
Q9UGP5	P22695	0.0056710648350417
Q9UPQ9	Q6ZU65	0.0056710648350417
Q5KU26	Q9UBI9	0.0056710648350417
Q9H3S7	Q9Y6X9	0.0056710648350417
Q01105	Q7Z4S6	0.0056710648350417
Q8ND04	Q14151	0.0056710648350417
Q96NB3	Q9HC07	0.0056710648350417
Q9Y421	P55196	0.0056710648350417
Q96A65	Q9BRX5	0.0056710648350417
Q5TAX3	Q9Y4E5	0.0056710648350417
Q6STE5	Q01804	0.0056710648350417
Q9H6R7	Q9UEW8	0.0056710648350417
Q92600	Q9NZL9	0.0056710648350417
Q01826	Q01804	0.0056710648350417
Q86UU0	P84085	0.0056710648350417
O75648	Q9NUQ3	0.0056710648350417
P12270	Q9NYW1	0.0056710648350417
Q5TAX3	Q9H165	0.0056710648350417
O94888	O15056	0.0056710648350417
Q9P2S5	Q9HBM6	0.0056710648350417
Q96AB3	Q9Y5A7	0.0056710648350417
O15234	Q7Z5L9	0.0056710648350417
P52655	Q5TAX3	0.0056710648350417
P47756	Q9NYW1	0.0056710648350417
Q02978	Q9H9P5	0.0056710648350417
Q9C0K0	Q96A65	0.0056710648350417
Q96A65	Q9NQ50	0.0056710648350417
Q5TAX3	Q9ULD4	0.0056710648350417
Q969G6	P26599	0.0056710648350417
Q12774	Q9UI26	0.0056710648350417
Q01804	Q8TD31	0.0056710648350417
Q7Z7K6	Q9UH92	0.0056710648350417
O75044	Q9Y6X9	0.0056710648350417
Q6P597	Q86UV5	0.0056710648350417
Q9HBA9	Q93052	0.0056710648350417
Q9UDX5	Q9NW13	0.0056710648350417
Q9UDX5	Q9BRR8	0.0056710648350417
Q7Z7K6	Q9Y5B8	0.0056710648350417
Q01804	P48382	0.0056710648350417
Q86TX2	Q9NZL9	0.0056710648350417
Q8N1I0	Q9Y4E5	0.0056710648350417
Q32P41	Q9NPI6	0.0056710648350417
Q8WW01	Q9H910	0.0056710648350417
Q96JH7	O95926	0.0056710648350417
Q5TAX3	O43719	0.0056710648350417
Q8NCA5	Q9Y6X9	0.0056710648350417
Q14691	Q9C0B0	0.0056710648350417
Q6BEB4	Q9UPQ9	0.0056710648350417
O43379	Q9H7N4	0.0056710648350417
Q7Z2W9	Q70E73	0.0056710648350417
Q9P258	Q9Y5A7	0.0056710648350417
Q9H944	Q68CZ6	0.0056710648350417
Q9Y219	O00303	0.0056710648350417
Q5TAX3	Q6UB99	0.0056710648350417
Q9H694	Q8N7H5	0.0056710648350417
P63279	Q8N357	0.0056710648350417
Q5VST9	Q9H0S4	0.0056710648350417
Q8TC12	Q14004	0.0056710648350417
Q92667	O95926	0.0056710648350417
O75486	Q9P2S5	0.0056710648350417
Q8TBC5	Q01804	0.0056710648350417
Q15906	Q53EZ4	0.0056710648350417
Q6P1X5	Q8N6T3	0.0056710648350417
Q58A45	P55199	0.0056710648350417
Q9NX46	Q70E73	0.0056710648350417
Q6P1Q9	Q2KHR3	0.0056710648350417
Q9BSC4	Q9NZM3	0.0056710648350417
Q6P1Q9	O15047	0.0056710648350417
Q58A45	O94864	0.0056710648350417
Q9NQS1	P28288	0.0056710648350417
Q01804	Q5T0B9	0.0056710648350417
Q9Y462	Q9NPI6	0.0056710648350417
P49023	Q9Y4E5	0.0056710648350417
P47756	Q6PJ69	0.0056710648350417
Q8TF46	Q9BQT8	0.0056710648350417
Q8TF46	Q9UBB5	0.0056710648350417
Q96F86	Q8N302	0.0056710648350417
P48634	O95926	0.0056710648350417
Q8NFC6	P63172	0.0056710648350417
O94888	Q9NP73	0.0056710648350417
Q8N302	Q7Z569	0.0056710648350417
O43242	Q9UPW0	0.0056710648350417
Q5QJE6	Q9UM82	0.0056710648350417
Q9UKL3	Q9BYJ9	0.0056710648350417
Q9BUT9	Q9NWB6	0.0056710648350417
Q5T481	Q9P270	0.0056710648350417
Q96L91	Q6NTF9	0.0056710648350417
57472	Q9NQ88	0.0056710648350417
Q9NWB6	Q9BRP1	0.0056710648350417
Q9BY12	Q8WUA2	0.0056710648350417
Q6P597	P49585	0.0056710648350417
Q8N4X5	Q9Y3I0	0.0056710648350417
Q7Z7K6	Q9NZI7	0.0056710648350417
Q15542	Q9H6S0	0.0056710648350417
Q13200	Q86Z02	0.0056710648350417
Q32P41	Q96LB3	0.0056710648350417
O75530	Q8WU79	0.0056710648350417
Q58A45	Q8TA86	0.0056710648350417
Q9Y6X4	Q92625	0.0056710648350417
Q9C0B0	Q9Y388	0.0056710648350417
Q8WXX7	Q92625	0.0056710648350417
P55196	O60930	0.0056710648350417
Q5T481	Q86YT6	0.0056710648350417
Q9H0G5	Q9P2S5	0.0056710648350417
Q00341	Q6PL24	0.0056710648350417
Q9BT92	Q9NWB6	0.0056710648350417
Q92585	Q6DKI1	0.0056710648350417
Q92567	Q8TEU7	0.0056710648350417
Q8TC07	Q9H869	0.0056710648350417
Q92610	Q9C0B0	0.0056710648350417
Q6UVJ0	O75569	0.0056710648350417
O15240	Q96RY5	0.0056710648350417
Q9C0B1	Q96A65	0.0056710648350417
P11586	O60930	0.0056710648350417
Q96S52	Q9C0C2	0.0056710648350417
Q9HC77	Q9Y6X9	0.0056710648350417
O14715	Q5VTL8	0.0056710648350417
O95239	Q9H496	0.0056710648350417
O15294	Q9BY12	0.0056710648350417
Q9P2D0	Q6ZU65	0.0056710648350417
Q58A45	Q12888	0.0056710648350417
O14964	Q9Y3B2	0.0056710648350417
O14976	Q7RTV0	0.0056710648350417
Q15050	Q5T0W9	0.0056710648350417
O60306	Q5T0W9	0.0056710648350417
O00303	Q8N5Y8	0.0056710648350417
P50747	Q99570	0.0056710648350417
Q969I6	Q9UK76	0.0056710648350417
Q9H7L9	Q9P2S5	0.0056710648350417
Q8N635	P16989	0.0056710648350417
Q58A45	P51965	0.0056710648350417
Q5VT52	Q05655	0.0056710648350417
Q9NUD5	Q96NB3	0.0056710648350417
Q9C0C2	Q52LW3	0.0056710648350417
Q8IYW2	P18077	0.0056710648350417
Q8TAE8	Q9Y2J2	0.0056710648350417
Q92625	Q9Y4E5	0.0056710648350417
Q8N635	P62314	0.0056710648350417
Q92625	Q96JA1	0.0056710648350417
O43166	Q5QJE6	0.0056710648350417
Q13310	Q9NYW1	0.0056710648350417
Q6ZRV2	Q13330	0.0056710648350417
Q96MU7	Q96RF0	0.0056710648350417
Q53EZ4	Q9BRD0	0.0056710648350417
Q58A45	O15355	0.0056710648350417
O43310	Q9Y6X9	0.0056710648350417
O43166	Q12904	0.0056710648350417
Q9P2B4	Q14137	0.0056710648350417
Q9BT92	Q8NFC6	0.0056710648350417
Q9BZE4	Q8N3K9	0.0056710648350417
O95045	P48634	0.0056710648350417
Q8NI60	Q9NZM3	0.0056710648350417
Q99871	A3KN83	0.0056710648350417
Q9H9P5	O60749	0.0056710648350417
P48634	Q8N5Y8	0.0056710648350417
A6NKD9	Q6ZU65	0.0056710648350417
Q9NZM3	P82650	0.0056710648350417
Q6ZU65	Q9UKZ1	0.0056710648350417
Q7Z739	Q7L4I2	0.0056710648350417
Q9UIL1	Q9NW13	0.0056710648350417
Q9BQ39	O95835	0.0056710648350417
Q9C0C2	Q14137	0.0056710648350417
P52657	Q8NEV1	0.0056710648350417
Q9UBM7	Q96RF0	0.0056710648350417
Q7Z7K6	Q8WVX9	0.0056710648350417
Q8IYK8	P40429	0.0056710648350417
O94864	Q9C0C2	0.0056710648350417
Q8WYQ9	P30260	0.0056710648350417
Q9P0J6	Q8TC12	0.0056710648350417
Q9HCS4	P37802	0.0056710648350417
Q9Y3D3	Q8TEW0	0.0056710648350417
O75665	Q6PII3	0.0056710648350417
Q9Y388	Q8N6T3	0.0056710648350417
Q8TEP8	Q9BRT6	0.0056710648350417
P35611	O95926	0.0056710648350417
P61254	Q9HCK0	0.0056710648350417
Q9Y4H2	Q14137	0.0056710648350417
Q7Z7K6	Q8WXD5	0.0056710648350417
P35579	Q8WW01	0.0056710648350417
P98170	Q96JM7	0.0056710648350417
Q9BZZ5	Q9P2P1	0.0056710648350417
P22681	Q14137	0.0056710648350417
Q9UHJ6	Q7Z4H7	0.0056710648350417
P49848	Q53EZ4	0.0056710648350417
Q9UHJ6	Q8N6T3	0.0056710648350417
Q58A45	P25440	0.0056710648350417
Q9H267	Q92552	0.0056710648350417
Q8NDI1	Q96DV4	0.0056710648350417
Q8N635	P50914	0.0056710648350417
Q8N635	P53007	0.0056710648350417
Q15811	Q8N357	0.0056710648350417
Q14137	Q12768	0.0056710648350417
O75665	O95926	0.0056710648350417
Q9HCK0	P05387	0.0056710648350417
Q96BK5	Q9GZT9	0.0056710648350417
Q8N6Y1	Q9H6Z4	0.0056710648350417
Q5VZ89	Q9UNQ2	0.0056710648350417
Q9NZ09	Q05519	0.0056710648350417
Q9NW13	Q9P2D6	0.0056710648350417
Q86Z02	Q9P2I0	0.0056710648350417
Q96GX5	Q9P2P1	0.0056710648350417
Q9H6T3	Q53EP0	0.0056710648350417
Q7Z7K6	Q96LB3	0.0056710648350417
P37802	Q9NYW1	0.0056710648350417
Q92667	Q8N302	0.0056710648350417
P12270	Q9BZD2	0.0056710648350417
Q9BR76	Q8WW01	0.0056710648350417
Q9NYW1	Q14683	0.0056710648350417
Q8NDI1	Q9H2Y7	0.0056710648350417
Q96A65	Q6PII3	0.0056710648350417
Q8NHZ8	Q9Y5A9	0.0056710648350417
P84098	Q9HCK0	0.0056710648350417
Q68E01	Q9P2S5	0.0056710648350417
Q4AC94	P62314	0.0056710648350417
Q9P2S5	Q7L4I2	0.0056710648350417
Q13347	Q9NYW1	0.0056710648350417
P82675	Q4KMZ1	0.0056710648350417
Q9UEW8	Q53EZ4	0.0056710648350417
Q58A45	O15550	0.0056710648350417
A6NKD9	Q6XPS3	0.0056710648350417
Q8TEP8	Q86W42	0.0056710648350417
Q93073	O43379	0.0056710648350417
Q96A65	P55201	0.0056710648350417
Q9HAN9	Q9H2G2	0.0056710648350417
P18583	Q6P1Q9	0.0056710648350417
Q9NS18	Q92552	0.0056710648350417
Q7Z5K2	Q15643	0.0056710648350417
Q9Y6X9	Q86UW6	0.0056710648350417
Q8NEJ9	Q86V48	0.0056710648350417
P55199	Q9NPI6	0.0056710648350417
Q93008	Q9H9P5	0.0056710648350417
Q9UGP4	O94888	0.0056710648350417
P49750	Q9NV66	0.0056710648350417
Q9NYW1	P18077	0.0056710648350417
Q9UMN6	Q01804	0.0056710648350417
Q9UEW8	Q6P3W7	0.0056710648350417
Q7Z5K2	P51151	0.0056710648350417
Q96A65	Q9BQC6	0.0056710648350417
Q01804	Q0VF96	0.0056710648350417
Q15058	O75529	0.0056710648350417
Q96A65	Q12894	0.0056710648350417
Q9P1Y6	Q9NPI6	0.0056710648350417
Q96LI5	P49643	0.0056710648350417
P11387	Q6P1Q9	0.0056710648350417
Q9HC77	Q5VTL8	0.0056710648350417
Q9UHD2	Q96NC0	0.0056710648350417
O60942	Q9H0B6	0.0056710648350417
Q96LI5	Q8WUA2	0.0056710648350417
Q9BY89	Q9Y3B2	0.0056710648350417
Q66GS9	Q01804	0.0056710648350417
Q9UPN7	Q8NEM7	0.0056710648350417
Q01804	O75391	0.0056710648350417
Q9BYV8	Q01804	0.0056710648350417
Q9NZB2	Q6P1X5	0.0056710648350417
P51148	Q147X3	0.0056710648350417
Q8WYQ9	P49790	0.0056710648350417
Q5T481	Q9NUQ3	0.0056710648350417
Q8WUK0	Q12905	0.0056710648350417
Q14320	Q6P1Q9	0.0056710648350417
Q9BT92	Q6ZU65	0.0056710648350417
O60508	P62937	0.0056710648350417
Q9HCM1	Q15645	0.0056710648350417
Q96A65	Q8NDX5	0.0056710648350417
Q9BTA9	Q9Y217	0.0056710648350417
Q9UFF9	O94888	0.0056710648350417
Q9NX05	Q9ULJ3	0.0056710648350417
Q5VZE5	Q7Z2W9	0.0056710648350417
Q9H9B4	Q9HCM1	0.0056710648350417
Q9BR76	Q8IYW2	0.0056710648350417
Q9Y4U1	P56192	0.0056710648350417
Q17RY0	Q9Y388	0.0056710648350417
Q14141	O75648	0.0056710648350417
Q8WUK0	P55196	0.0056710648350417
Q7Z739	Q0VF96	0.0056710648350417
Q9UJA5	Q96BD8	0.0056710648350417
Q9UI30	Q13285	0.0056710648350417
Q9H0K1	Q96PV6	0.0056710648350417
Q86Z02	Q8IY81	0.0056710648350417
O43175	Q8TBZ0	0.0056710648350417
Q6P2C8	Q7Z739	0.0056710648350417
Q8TBZ0	Q9BVP2	0.0056710648350417
P35611	Q6SJ93	0.0056710648350417
Q8WU79	P56182	0.0056710648350417
Q9UIG0	Q9BUK6	0.0056710648350417
Q4G0P3	Q96BD8	0.0056710648350417
Q0PNE2	Q92567	0.0056710648350417
Q6P1Q9	Q7Z589	0.0056710648350417
Q96A65	Q86UV5	0.0056710648350417
Q58A45	Q92585	0.0056710648350417
Q9Y5B6	Q6P1Q9	0.0056710648350417
Q01826	Q9BZH6	0.0056710648350417
Q8TF46	Q9NSI2	0.0056710648350417
Q9BYT3	Q01804	0.0056710648350417
P52630	Q01804	0.0056710648350417
Q8N5F7	Q9UNY4	0.0056710648350417
Q9BT92	Q9Y3B2	0.0056710648350417
Q8N6H7	Q96RK0	0.0056710648350417
P16333	Q6IQ49	0.0056710648350417
Q6P1Q9	Q969G3	0.0056710648350417
Q13586	Q01804	0.0056710648350417
Q9P2B4	Q9Y6X9	0.0056710648350417
Q9Y3I0	Q629K1	0.0056710648350417
P78563	P12270	0.0056710648350417
Q4U2R6	Q9H6Z4	0.0056710648350417
Q8TDN4	Q9H3P7	0.0056710648350417
Q8N1F7	Q8IYK8	0.0056710648350417
O43395	O43166	0.0056710648350417
Q13131	Q9Y6X9	0.0056710648350417
Q9HAN9	Q14145	0.0056710648350417
Q8WYQ9	Q9BX63	0.0056710648350417
Q9NQC3	Q32P41	0.0056710648350417
Q9NQY0	Q9NWW5	0.0056710648350417
Q92610	Q9UKZ1	0.0056710648350417
Q9NS86	Q9NWW5	0.0056710648350417
O75486	Q9BY12	0.0056710648350417
P49069	Q96T37	0.0056710648350417
Q8TF46	Q9H0G5	0.0056710648350417
Q6P1N0	Q5T0B9	0.0056710648350417
Q8IY37	Q92783	0.0056710648350417
P46063	Q01804	0.0056710648350417
Q9H1E3	Q9H9H4	0.0056710648350417
Q9NVA2	Q9Y6X9	0.0056710648350417
Q8TEQ0	P09874	0.0056710648350417
Q9NS69	Q7Z3E1	0.0056710648350417
Q9UHR4	O75648	0.0056710648350417
Q92667	Q8N5F7	0.0056710648350417
Q9Y5S2	Q01804	0.0056710648350417
Q01804	Q9BVL2	0.0056710648350417
O43379	O15090	0.0056710648350417
Q15382	Q9Y4E5	0.0056710648350417
Q96A65	Q86YC2	0.0056710648350417
Q8IYB5	Q9C0A6	0.0056710648350417
Q8TEP8	Q6P1R3	0.0056710648350417
Q96A65	Q86UP3	0.0056710648350417
Q9NR28	Q9NWZ8	0.0056710648350417
Q8TEP8	Q9P275	0.0056710648350417
Q9Y478	Q5VTL8	0.0056710648350417
Q8WYQ9	Q15020	0.0056710648350417
Q14691	Q01804	0.0056710648350417
P33981	A2RRP1	0.0056710648350417
Q96A65	Q15528	0.0056710648350417
P51571	A2RRP1	0.0056710648350417
Q7Z7K6	Q7Z6J0	0.0056710648350417
Q8IYK8	Q14677	0.0056710648350417
Q53H96	Q9ULJ3	0.0056710648350417
Q8TEP8	Q9H9B1	0.0056710648350417
Q9BZH6	Q9Y6X9	0.0056710648350417
Q68E01	Q01804	0.0056710648350417
Q14141	Q9Y2R9	0.0056710648350417
Q96LI5	Q13564	0.0056710648350417
Q17RY0	Q9Y3B2	0.0056710648350417
Q8TEP8	Q9ULJ3	0.0056710648350417
Q8N1F7	Q8N1G1	0.0056710648350417
P55884	A2RRP1	0.0056710648350417
Q9UKY7	Q9Y6X9	0.0056710648350417
Q8N684	Q6P1Q9	0.0056710648350417
Q14165	Q01804	0.0056710648350417
Q15650	Q9Y6X9	0.0056710648350417
Q8TEP8	Q8NDX5	0.0056710648350417
P49023	Q9Y6V7	0.0056710648350417
Q5T1M5	Q6KC79	0.0056710648350417
Q7RTR2	P48634	0.0056710648350417
Q9BWE0	Q9BPU6	0.0056710648350417
Q9P281	P35658	0.0056710648350417
Q13765	Q86VP3	0.0056710648350417
Q9Y5K6	Q6P0Q8	0.0056710648350417
Q8IYK8	Q9UHB9	0.0056710648350417
O75030	Q5BKZ1	0.0056710648350417
Q14669	Q9H0J9	0.0056710648350417
P82933	Q9Y4F5	0.0056710648350417
Q9NR12	Q5UIP0	0.0056710648350417
Q92625	Q9NY12	0.0056710648350417
Q99436	Q8IWR0	0.0056710648350417
Q8WYQ9	Q14137	0.0056710648350417
Q9NZN8	Q86XP1	0.0056710648350417
P52657	Q9UPN7	0.0056710648350417
Q96RY5	Q8NDC4	0.0056710648350417
O14964	Q9BVI4	0.0056710648350417
Q5TC12	Q99613	0.0056710648350417
Q9NPD8	P48634	0.0056710648350417
Q969I6	O43318	0.0056710648350417
P53350	Q9Y3C7	0.0056710648350417
Q96QT4	P48634	0.0056710648350417
Q2NL82	Q05655	0.0056710648350417
P18583	Q8TF74	0.0056710648350417
O95881	Q8WUX9	0.0056710648350417
Q15276	Q9NWU5	0.0056710648350417
P18077	Q96KP1	0.0056710648350417
Q53EZ4	Q8NDX5	0.0056710648350417
P55201	Q9UKZ1	0.0056710648350417
Q8N6H7	Q6UB99	0.0056710648350417
Q13310	Q629K1	0.0056710648350417
Q9NRC6	Q9NRX1	0.0056710648350417
Q9NPG3	Q9P2J5	0.0056710648350417
Q96MN2	Q8WXD5	0.0056710648350417
O75928	Q9NVA2	0.0056710648350417
Q8NCE2	P84085	0.0056710648350417
Q96KG7	P11586	0.0056710648350417
Q7L0J3	Q13185	0.0056710648350417
Q9NR46	Q9BWE0	0.0056710648350417
Q9BYC9	O60271	0.0056710648350417
Q96MN2	Q9H7L9	0.0056710648350417
P18583	Q9NZM3	0.0056710648350417
Q96MN2	Q9BZZ5	0.0056710648350417
Q9HCK8	Q9NUQ8	0.0056710648350417
Q8WYQ5	Q9Y217	0.0056710648350417
P84098	Q96KP1	0.0056710648350417
Q02040	Q9NRA8	0.0056710648350417
P51991	Q8TF74	0.0056710648350417
Q96MN2	Q5T5X7	0.0056710648350417
O00358	Q5VVJ2	0.0056710648350417
Q9H4E5	P48634	0.0056710648350417
Q9Y6U3	P82930	0.0056710648350417
P11586	Q8NDC4	0.0056710648350417
Q13131	Q9BZE1	0.0056710648350417
P11940	P13640	0.0056710648350417
Q9NX46	Q9H1I8	0.0056710648350417
Q9HCZ1	P16989	0.0056710648350417
Q9H6U6	Q6UB99	0.0056710648350417
Q9BYC9	Q6ZTW0	0.0056710648350417
Q9Y221	Q9NZM3	0.0056710648350417
Q9BQ52	Q9Y2X7	0.0056710648350417
Q9NQ50	Q9BY89	0.0056710648350417
Q7RTR2	Q12906	0.0056710648350417
Q5VVJ2	Q53EZ4	0.0056710648350417
Q14683	Q2TAC2	0.0056710648350417
Q9C0C2	Q9Y6H1	0.0056710648350417
Q9H4E5	P45880	0.0056710648350417
O15234	Q96RK0	0.0056710648350417
Q9H6U6	Q9NW64	0.0056710648350417
Q7RTR2	P62314	0.0056710648350417
O14976	Q9BV10	0.0056710648350417
Q9BWE0	Q96JH7	0.0056710648350417
Q9BR76	Q7Z6B0	0.0056710648350417
Q9Y4C1	Q6P1N0	0.0056710648350417
Q6N043	P38919	0.0056710648350417
Q9UIV1	Q86UV5	0.0056710648350417
Q8IZ81	P62314	0.0056710648350417
Q9H9S3	Q8TEU7	0.0056710648350417
Q6UB99	Q9UGR2	0.0056710648350417
Q8TF74	P55786	0.0056710648350417
Q9UMN6	Q9UGR2	0.0056710648350417
Q659C4	Q9Y6I9	0.0056710648350417
Q9H3P2	Q01804	0.0056710648350417
Q9UMN6	Q9BY89	0.0056710648350417
Q8ND24	Q8TA86	0.0056710648350417
Q6NUI6	P31943	0.0056710648350417
Q9UGR2	Q9BYW2	0.0056710648350417
Q9H0A0	Q8IWF9	0.0056710648350417
Q12986	Q6UB99	0.0056710648350417
Q9BUT9	Q6UB99	0.0056710648350417
Q9Y2K5	Q14814	0.0056710648350417
Q9NS69	Q6P0Q8	0.0056710648350417
Q32P41	Q2NKX8	0.0056710648350417
Q9P215	P16989	0.0056710648350417
Q9Y4H2	P82675	0.0056710648350417
Q9Y618	P08243	0.0056710648350417
Q5TAX3	Q86U44	0.0056710648350417
Q96JA1	O15084	0.0056710648350417
Q562E7	Q15208	0.0056710648350417
Q96NG5	Q99613	0.0056710648350417
Q58A45	P55198	0.0056710648350417
P19532	Q9BVP2	0.0056710648350417
Q92667	Q4KMZ1	0.0056710648350417
Q9UJU6	Q9UK58	0.0056710648350417
Q9HBA9	Q9BTX1	0.0056710648350417
Q7Z6B7	Q07020	0.0056710648350417
Q9NQ50	Q86UK7	0.0056710648350417
O43156	Q9ULD2	0.0056710648350417
Q99569	Q9NW13	0.0056710648350417
Q99700	B7ZAQ6	0.0056710648350417
Q96MN2	Q69YH5	0.0056710648350417
Q96MN2	Q9H0E3	0.0056710648350417
Q04206	Q92552	0.0056710648350417
Q96MN2	O43719	0.0056710648350417
Q659A1	P62330	0.0056710648350417
Q9H6T0	Q96CT7	0.0056710648350417
Q9NQ36	P12270	0.0056710648350417
P43405	Q9P2J5	0.0056710648350417
P82664	Q8TEU7	0.0056710648350417
Q9UDX4	Q12906	0.0056710648350417
Q9BT78	Q9UGR2	0.0056710648350417
Q96MN2	Q13555	0.0056710648350417
O43175	Q96LB1	0.0056710648350417
Q96MN2	Q9UNQ2	0.0056710648350417
Q9NVA2	Q9H2Y7	0.0056710648350417
Q5VZ89	Q9BXP5	0.0056710648350417
Q9C0B9	O75150	0.0056710648350417
Q96MN2	Q56NI9	0.0056710648350417
Q8IXJ9	P05387	0.0056710648350417
Q92538	Q9UGR2	0.0056710648350417
P11586	Q8IYK8	0.0056710648350417
Q9BZ95	Q9NUD5	0.0056710648350417
Q15631	O75529	0.0056710648350417
P55199	Q86TB9	0.0056710648350417
Q15654	O75529	0.0056710648350417
Q6P0Q8	Q9H910	0.0056710648350417
Q9NVM9	Q09666	0.0056710648350417
Q9UK45	P57088	0.0056710648350417
Q8TF74	Q01804	0.0056710648350417
P56192	Q9UIF8	0.0056710648350417
Q96MN2	Q8WUA2	0.0056710648350417
Q9UL18	Q86XP1	0.0056710648350417
O15234	Q9UPP1	0.0056710648350417
Q96MN2	Q96GM5	0.0056710648350417
P13640	P62906	0.0056710648350417
Q8NFZ5	O75367	0.0056710648350417
Q96NB3	Q63ZY3	0.0056710648350417
Q9H0G5	Q9H6D7	0.0056710648350417
P51398	Q92599	0.0056710648350417
P18077	Q96LB1	0.0056710648350417
Q76FK4	O95881	0.0056710648350417
Q5T280	Q86TX2	0.0056710648350417
Q6STE5	Q9HBD1	0.0056710648350417
Q7Z6B0	Q9Y5A9	0.0056710648350417
P20585	Q58A45	0.0056710648350417
Q9BYC9	Q86V48	0.0056710648350417
Q9BRX5	Q8TEQ6	0.0056710648350417
Q14103	Q6NUI6	0.0056710648350417
Q8WXI9	Q9NUQ8	0.0056710648350417
Q9C0K0	P84085	0.0056710648350417
Q13148	Q6P0Q8	0.0056710648350417
Q96SI1	Q9BPU6	0.0056710648350417
Q9BYC9	Q53EZ4	0.0056710648350417
Q9BYT3	Q53EZ4	0.0056710648350417
Q9UPN4	Q69YH5	0.0056710648350417
Q6P2H3	Q86XP1	0.0056710648350417
Q9HC77	P48382	0.0056710648350417
Q9BZE1	A7MCY6	0.0056710648350417
P40425	Q9BVP2	0.0056710648350417
Q02543	Q96KP1	0.0056710648350417
Q8TF68	Q9BRP8	0.0056710648350417
Q5T5X7	Q9NVH1	0.0056710648350417
P22681	O15226	0.0056710648350417
P56192	Q9HAP2	0.0056710648350417
O15226	Q15746	0.0056710648350417
Q86XA9	Q86UW6	0.0056710648350417
P43405	P11940	0.0056710648350417
P38919	Q9P281	0.0056710648350417
Q9NQ36	P62314	0.0056710648350417
Q96MN2	P61009	0.0056710648350417
Q96Q11	P63167	0.0056710648350417
P63167	Q5T4F4	0.0056710648350417
P49756	Q6NTF9	0.0056710648350417
Q5T440	Q15208	0.0056710648350417
Q9Y4U1	Q9BR76	0.0056710648350417
Q9Y2K5	P55199	0.0056710648350417
Q9NYV4	Q14689	0.0056710648350417
Q9Y5A9	O75541	0.0056710648350417
Q9H6R7	Q9Y221	0.0056710648350417
Q15738	P82932	0.0056710648350417
Q12979	Q86XP1	0.0056710648350417
Q8N5N7	Q8NFH8	0.0056710648350417
Q93052	Q9BWE0	0.0056710648350417
Q9NQ36	P48634	0.0056710648350417
Q8WYQ5	Q6NTF9	0.0056710648350417
Q9UIG0	Q96NB2	0.0056710648350417
Q8N2C7	Q9Y3I0	0.0056710648350417
Q96MN2	Q9BW85	0.0056710648350417
Q9UHF7	Q5TAX3	0.0056710648350417
P13994	Q8TEQ6	0.0056710648350417
Q86TB9	O76064	0.0056710648350417
Q15029	Q629K1	0.0056710648350417
P62906	Q9UIF8	0.0056710648350417
P57052	Q14689	0.0056710648350417
P05412	Q9P2F8	0.0056710648350417
A6NJ78	P55196	0.0056710648350417
Q5T9S5	Q8IWR0	0.0056710648350417
Q9UL52	P62314	0.0056710648350417
Q9H6D7	Q7L4I2	0.0056710648350417
Q8IX21	Q02543	0.0056710648350417
P51153	Q8TCN5	0.0056710648350417
Q2M2I8	Q9BYN8	0.0056710648350417
P36507	Q9Y343	0.0056710648350417
O43242	Q8N339	0.0056710648350417
Q5SQI0	Q13823	0.0056710648350417
Q8NEV1	Q9Y6V0	0.0056710648350417
Q99714	Q7RTR2	0.0056710648350417
Q7Z7K6	Q7Z3T8	0.0056710648350417
Q5VW38	Q6NZY4	0.0056710648350417
Q13586	Q9BRR8	0.0056710648350417
P49023	Q5HYI8	0.0056710648350417
Q5VVJ2	Q9Y5X1	0.0056710648350417
Q8TEU7	Q9NY12	0.0056710648350417
O14966	Q9UGR2	0.0056710648350417
O75928	Q9NYL9	0.0056710648350417
Q14152	Q9H7F0	0.0056710648350417
Q96MN2	Q99590	0.0056710648350417
P25440	Q96S21	0.0056710648350417
Q9BYC9	O14964	0.0056710648350417
O43781	Q9Y5A9	0.0056710648350417
Q08493	Q9BVP2	0.0056710648350417
Q9NPF5	Q9Y2K5	0.0056710648350417
Q15276	Q71UM5	0.0056710648350417
Q9NZN8	O43149	0.0056710648350417
Q99871	Q9BRX5	0.0056710648350417
Q8WVC0	Q8NHV4	0.0056710648350417
Q9H694	Q5UIP0	0.0056710648350417
57472	Q9BXP5	0.0056710648350417
Q9ULD9	P63279	0.0056710648350417
Q96MN2	Q9H3P2	0.0056710648350417
Q9Y520	Q6P0Q8	0.0056710648350417
Q9NQ36	P63167	0.0056710648350417
P82675	Q70IA6	0.0056710648350417
P48382	Q96S21	0.0056710648350417
P42285	Q6P0Q8	0.0056710648350417
Q5VVJ2	Q9H6D7	0.0056710648350417
Q92625	P82921	0.0056710648350417
O43264	O75648	0.0056710648350417
Q92625	Q9NVM6	0.0056710648350417
P49023	O75529	0.0056710648350417
Q9NVA2	Q8NDX5	0.0056710648350417
Q9Y2T2	Q06330	0.0056710648350417
Q9Y6V7	Q86TP1	0.0056710648350417
Q96MN2	Q9BQT8	0.0056710648350417
Q9NSI2	O15056	0.0056710648350417
Q9UMN6	Q8NHV4	0.0056710648350417
P14625	Q8N5C8	0.0056710648350417
Q7L576	Q8N2G6	0.0056710648350417
Q14493	Q9UKZ1	0.0056710648350417
Q9Y2K5	Q86Y56	0.0056710648350417
Q6N021	Q14677	0.0056710648350417
Q9P2H5	P05387	0.0056710648350417
O75928	Q9BPU6	0.0056710648350417
O95219	Q86YP4	0.0056710648350417
Q8N103	Q14683	0.0056710648350417
Q8N5N7	Q8IZ21	0.0056710648350417
Q6N043	P53007	0.0056710648350417
Q96LI5	Q5KU26	0.0056710648350417
Q9UJX3	Q93073	0.0056710648350417
Q8TA86	Q96S21	0.0056710648350417
Q9NSI2	O43426	0.0056710648350417
Q9NWS0	Q9HA77	0.0056710648350417
Q8IVF4	P16989	0.0056710648350417
Q8WYQ5	Q9Y6R0	0.0056710648350417
Q5JU85	Q14677	0.0056710648350417
Q5SQI0	Q5RKV6	0.0056710648350417
Q9Y2R5	Q9NZM3	0.0056710648350417
Q15746	Q13823	0.0056710648350417
P10646	Q9BVP2	0.0056710648350417
Q93052	Q6UB99	0.0056710648350417
Q66GS9	P82675	0.0056710648350417
Q5VZ89	Q9BZE1	0.0056710648350417
P36894	P11940	0.0056710648350417
Q9UIV1	Q9H582	0.0056710648350417
Q9NVA2	Q6XPS3	0.0056710648350417
Q9P281	Q14683	0.0056710648350417
Q8NHV4	Q9H0E3	0.0056710648350417
Q9Y3C7	Q14683	0.0056710648350417
P54707	O00303	0.0056710648350417
Q9P2J8	P54136	0.0056710648350417
Q9BWE0	Q9BRR8	0.0056710648350417
Q9Y5B6	Q8N2G6	0.0056710648350417
Q5VTE6	Q9Y217	0.0056710648350417
Q8WUQ7	Q86YT6	0.0056710648350417
P11586	Q5T5S1	0.0056710648350417
Q8WYQ9	P17980	0.0056710648350417
Q00341	Q7Z6L0	0.0056710648350417
Q9NP64	Q7Z4H7	0.0056710648350417
Q8NFW8	Q8N6T3	0.0056710648350417
Q6P1L5	Q9NW13	0.0056710648350417
P84085	Q8IWF9	0.0056710648350417
P84098	Q9Y3C7	0.0056710648350417
Q6W2J9	O95864	0.0056710648350417
O14966	Q53EZ4	0.0056710648350417
Q9BR76	Q8NCX0	0.0056710648350417
P17301	Q99613	0.0056710648350417
Q8NEJ9	Q9C0B0	0.0056710648350417
Q9NUD5	Q9Y2I7	0.0056710648350417
Q8ND04	Q5T5X7	0.0056710648350417
Q9UBB5	Q53EZ4	0.0056710648350417
Q9NXF1	Q6ZU35	0.0056710648350417
Q494R4	Q14103	0.0056710648350417
Q53F19	Q8NHV4	0.0056710648350417
Q5VWN6	Q86UK7	0.0056710648350417
Q5TKA1	P53007	0.0056710648350417
Q8ND24	Q5VVJ2	0.0056710648350417
P13612	O00303	0.0056710648350417
Q9H2J4	O15226	0.0056710648350417
Q7Z6L0	P55196	0.0056710648350417
Q9NUD5	Q9Y561	0.0056710648350417
Q9H0J9	Q14137	0.0056710648350417
Q75N03	Q9UL18	0.0056710648350417
Q8N6H7	Q9NV88	0.0056710648350417
Q92766	Q8NB46	0.0056710648350417
Q9BR76	P12524	0.0056710648350417
Q8TEK3	Q6P1N0	0.0056710648350417
Q9NY61	Q15631	0.0056710648350417
Q9H0K1	Q9H7E2	0.0056710648350417
Q9Y2K5	P49005	0.0056710648350417
Q8IX21	Q9P2J5	0.0056710648350417
O94913	Q13114	0.0056710648350417
Q9H0L4	P11908	0.0056710648350417
A7MCY6	Q5VTL8	0.0056710648350417
Q9NUD5	Q9UJW0	0.0056710648350417
Q9UDX4	P62906	0.0056710648350417
O60826	O43913	0.0056710648350417
Q9Y2K5	Q6P4R8	0.0056710648350417
Q96BY7	Q9NP64	0.0056710648350417
Q5TH69	Q14137	0.0056710648350417
O95785	Q6NTF9	0.0056710648350417
O43432	Q8N5F7	0.0056710648350417
Q9NV88	Q9BRK4	0.0056710648350417
Q8WYQ9	P40938	0.0056710648350417
Q6P597	Q96L73	0.0056710648350417
Q99714	Q8N9Q2	0.0056710648350417
P11586	Q969L4	0.0056710648350417
O15013	O95372	0.0056710648350417
Q8N1F7	Q01538	0.0056710648350417
Q96S21	O75937	0.0056710648350417
Q5JU85	O75367	0.0056710648350417
Q8NHV4	Q9NZM4	0.0056710648350417
Q9NS69	Q8NCX0	0.0056710648350417
O15050	Q14566	0.0056710648350417
P61619	Q5VWG9	0.0056710648350417
Q7Z6J0	O60563	0.0056710648350417
Q9H993	Q96EY7	0.0056710648350417
Q58A45	Q5VVJ2	0.0056710648350417
Q86WZ6	Q14566	0.0056710648350417
Q9GZR7	Q9H2J4	0.0056710648350417
P17098	Q9NVX0	0.0056710648350417
Q15650	Q7Z4W1	0.0056710648350417
P10070	Q9Y2J2	0.0056710648350417
Q2KHR3	Q6NTF9	0.0056710648350417
Q96NC0	Q13557	0.0056710648350417
Q14566	Q13029	0.0056710648350417
Q58A45	Q15061	0.0056710648350417
Q86U86	Q6P1N0	0.0056710648350417
O95619	P98170	0.0056710648350417
57472	Q8IUE6	0.0056710648350417
Q14444	Q5H9F3	0.0056710648350417
Q92541	Q5PRF9	0.0056710648350417
Q9C0B0	Q5VWN6	0.0056710648350417
Q9P2J5	Q9HCZ1	0.0056710648350417
P82663	Q5VSY0	0.0056710648350417
O75486	Q6P1N0	0.0056710648350417
Q86XP3	O43166	0.0056710648350417
Q6P1N0	Q92797	0.0056710648350417
Q7Z3C6	Q14683	0.0056710648350417
Q68E01	Q8NB46	0.0056710648350417
Q9H7C9	P35527	0.0056710648350417
O76094	Q4KMZ1	0.0056710648350417
Q9HAU5	O43164	0.0056710648350417
Q6W2J9	O43295	0.0056710648350417
Q8NFP4	P84085	0.0056710648350417
Q96BY7	Q92794	0.0056710648350417
Q9HAU5	Q04726	0.0056710648350417
Q14152	Q8WXE9	0.0056710648350417
Q9HBA9	A6NKD9	0.0056710648350417
Q9HCZ1	P54136	0.0056710648350417
P60660	Q07617	0.0056710648350417
P50226	Q8WYA0	0.0056710648350417
P16403	Q494R4	0.0056710648350417
Q8N4C8	O60563	0.0056710648350417
O75410	Q9Y2R5	0.0056710648350417
Q9NY61	Q13098	0.0056710648350417
Q86XZ4	Q14191	0.0056710648350417
P55884	Q01538	0.0056710648350417
Q9H4A3	Q93073	0.0056710648350417
Q6XE24	Q9NZ52	0.0056710648350417
Q9NZ52	Q9UNQ2	0.0056710648350417
Q9NY61	Q15382	0.0056710648350417
Q9UL52	P05783	0.0056710648350417
Q14152	Q01538	0.0056710648350417
O14893	Q9NR28	0.0056710648350417
Q96BY7	Q9H6V9	0.0056710648350417
P10809	Q96LB1	0.0056710648350417
Q5VVJ2	Q9NVH1	0.0056710648350417
O43310	Q6W2J9	0.0056710648350417
Q9NPG3	P54136	0.0056710648350417
Q9UKL3	Q9BPU6	0.0056710648350417
Q96G74	Q9P2J5	0.0056710648350417
Q69YH5	Q14671	0.0056710648350417
Q15020	Q9Y673	0.0056710648350417
Q15056	Q9HCK1	0.0056710648350417
Q8TD26	Q9UHD2	0.0056710648350417
Q9GZR7	P60903	0.0056710648350417
Q659C4	Q9Y6B6	0.0056710648350417
Q00975	Q14566	0.0056710648350417
Q15036	Q14566	0.0056710648350417
Q96BY7	Q32P41	0.0056710648350417
O75928	Q96CT7	0.0056710648350417
Q9BRZ2	Q86W42	0.0056710648350417
Q69YH5	Q14145	0.0056710648350417
Q14103	Q6P0Q8	0.0056710648350417
Q02078	Q7Z739	0.0056710648350417
P54577	Q9NS18	0.0056710648350417
Q9NQY0	O75027	0.0056710648350417
P84085	Q9H609	0.0056710648350417
Q5T200	Q13155	0.0056710648350417
Q8WYQ5	P30085	0.0056710648350417
Q6P1L5	P18077	0.0056710648350417
O75175	Q6UB99	0.0056710648350417
Q5T1M5	Q9ULJ3	0.0056710648350417
Q6P1L5	P62888	0.0056710648350417
Q8N1F7	Q9P281	0.0056710648350417
Q9BYC9	Q96S21	0.0056710648350417
Q9NWS0	Q96G61	0.0056710648350417
P17098	Q8WUY9	0.0056710648350417
P62987	Q9NUM3	0.0056710648350417
Q9BVL2	Q9Y6H1	0.0056710648350417
Q9P2J5	P15923	0.0056710648350417
Q9BQ75	Q9BPU6	0.0056710648350417
P38919	Q8IXJ9	0.0056710648350417
Q9P281	Q14677	0.0056710648350417
Q14781	Q68CZ6	0.0056710648350417
Q504Q3	Q15061	0.0056710648350417
Q8WYQ9	Q9BYW2	0.0056710648350417
Q53H96	P62380	0.0056710648350417
Q96N67	Q93073	0.0056710648350417
O60299	Q5SSJ5	0.0056710648350417
Q7Z5L9	Q86US8	0.0056710648350417
Q9Y6R0	Q9P275	0.0056710648350417
Q969I6	P40763	0.0056710648350417
Q6XPS3	Q92615	0.0056710648350417
Q58A45	Q92541	0.0056710648350417
P82930	Q9Y4H2	0.0056710648350417
Q8NCX0	P16989	0.0056710648350417
A8MVW0	P46783	0.0056710648350417
O15541	Q01804	0.0056710648350417
Q9H0H5	Q14689	0.0056710648350417
Q8TEQ0	P82675	0.0056710648350417
Q14152	Q8WV22	0.0056710648350417
Q9HBD1	P25440	0.0056710648350417
Q8TF68	Q5T6F2	0.0056710648350417
Q9BYG3	Q4G0P3	0.0056710648350417
Q8IUZ0	Q6NUK1	0.0056710648350417
P55196	Q8NDC4	0.0056710648350417
Q96D46	Q5VSY0	0.0056710648350417
Q8TF68	Q92667	0.0056710648350417
Q9BZ95	Q659C4	0.0056710648350417
Q8IXQ4	Q96S21	0.0056710648350417
Q8WV22	Q9H6Z4	0.0056710648350417
Q6P597	P54277	0.0056710648350417
Q9NZN8	Q6UB99	0.0056710648350417
Q8IYB5	Q9Y6V7	0.0056710648350417
Q9UPW5	P18858	0.0056710648350417
P35250	Q96S21	0.0056710648350417
Q8IYB5	Q7L590	0.0056710648350417
Q9UBT6	A0FGR8	0.0056710648350417
Q9Y520	P01011	0.0056710648350417
Q9Y5Y9	Q9BVP2	0.0056710648350417
Q9NV66	Q9Y399	0.0056710648350417
Q07020	Q96KP1	0.0056710648350417
Q96RY5	Q6NUI6	0.0056710648350417
Q9HBD1	Q8TA86	0.0056710648350417
Q9UPW5	Q9NPF4	0.0056710648350417
P47756	Q7Z5P9	0.0056710648350417
Q86TB9	O14981	0.0056710648350417
Q5VSL9	Q8TDD1	0.0056710648350417
Q9HBD1	Q96GM5	0.0056710648350417
O60264	Q9UMX1	0.0056710648350417
Q92540	Q8N511	0.0056710648350417
O00303	Q96LB1	0.0056710648350417
Q8WYQ5	Q9NR12	0.0056710648350417
Q2LD37	Q9UKZ1	0.0056710648350417
Q9P2J5	Q8NCX0	0.0056710648350417
Q7Z6J0	O43290	0.0056710648350417
P60660	P02730	0.0056710648350417
Q14566	Q9H609	0.0056710648350417
Q96PY5	Q6ZTW0	0.0056710648350417
Q9UHR4	Q9NWU5	0.0056710648350417
Q9NTK5	Q86Y13	0.0056710648350417
Q86UP3	Q5H9R7	0.0056710648350417
O15541	O15084	0.0056710648350417
Q9H7C9	P13645	0.0056710648350417
Q8WYQ9	P07203	0.0056710648350417
Q13356	Q8WYQ9	0.0056710648350417
Q14152	Q9BTV5	0.0056710648350417
Q494R4	Q99714	0.0056710648350417
Q92733	Q86US8	0.0056710648350417
Q9H0J9	Q96EA4	0.0056710648350417
Q96G61	Q92625	0.0056710648350417
Q9ULJ3	O43426	0.0056710648350417
Q8IXI2	Q8IZH2	0.0056710648350417
Q99871	Q5VVJ2	0.0056710648350417
Q9NQ34	Q9UHB9	0.0056710648350417
P37840	Q9P209	0.0056710648350417
Q93008	Q9Y3C7	0.0056710648350417
O43318	Q9HCK1	0.0056710648350417
Q9BRZ2	Q96NC0	0.0056710648350417
P78312	Q9NVU7	0.0056710648350417
Q7Z3T8	P82663	0.0056710648350417
Q9NP64	Q8N6T3	0.0056710648350417
Q9Y399	Q9Y3R5	0.0056710648350417
A6NKD9	Q5VVJ2	0.0056710648350417
Q6AI12	Q14566	0.0056710648350417
Q969I6	Q15652	0.0056710648350417
Q02040	Q6P1N0	0.0056710648350417
Q7Z6L0	P18085	0.0056710648350417
P16403	Q8IYK8	0.0056710648350417
P38919	Q8NCX0	0.0056710648350417
Q9Y4E8	Q5JU85	0.0056710648350417
Q9NUD5	Q9NVR5	0.0056710648350417
O14964	Q9BWE0	0.0056710648350417
Q00341	Q8IWF9	0.0056710648350417
Q9NY61	Q70E73	0.0056710648350417
Q9P2J5	O75541	0.0056710648350417
Q8NB25	Q96EY7	0.0056710648350417
Q5VTR2	Q8WUX9	0.0056710648350417
Q8IXQ4	Q9ULD2	0.0056710648350417
P51587	Q659C4	0.0056710648350417
Q7Z6L0	P56192	0.0056710648350417
Q8TD55	P84085	0.0056710648350417
Q96MN2	Q6P4R8	0.0056710648350417
O00505	Q86US8	0.0056710648350417
Q8IZ81	P62906	0.0056710648350417
Q9NV56	Q8IZH2	0.0056710648350417
O95140	Q14566	0.0056710648350417
Q8N339	P18077	0.0056710648350417
Q9NWT1	O60762	0.0056710648350417
P16403	Q8N9Q2	0.0056710648350417
O75486	O60333	0.0056710648350417
Q96RG2	Q9NZJ7	0.0056710648350417
Q7Z6L0	P84085	0.0056710648350417
Q5VVJ2	Q9BX40	0.0056710648350417
Q8TDY2	Q14566	0.0056710648350417
Q9H8G2	Q9NZC7	0.0056710648350417
Q96AT1	Q8ND04	0.0056710648350417
Q8WYQ9	Q8WUQ7	0.0056710648350417
Q8NB46	Q05655	0.0056710648350417
Q9NT62	O75367	0.0056710648350417
Q9H944	Q8WU90	0.0056710648350417
Q9UGC7	Q9BVP2	0.0056710648350417
O95886	Q86YT6	0.0056710648350417
Q86U86	Q9UHD2	0.0056710648350417
Q53H96	O60306	0.0056710648350417
Q9BZ95	Q9UKY7	0.0056710648350417
Q8TDN6	Q4KMZ1	0.0056710648350417
P37802	Q9NQ36	0.0056710648350417
P35244	Q96S21	0.0056710648350417
P61927	Q96S21	0.0056710648350417
Q96MN2	Q14692	0.0056710648350417
Q9HAH7	Q53EZ4	0.0056710648350417
P05231	P47756	0.0056710648350417
Q96CS2	Q969J2	0.0056710648350417
Q92667	Q5VWN6	0.0056710648350417
Q8N5N7	Q9UNS2	0.0056710648350417
Q9P015	Q96IX5	0.0056710648350417
Q8TDN6	Q9P2D6	0.0056710648350417
P51153	Q9P2B4	0.0056710648350417
P52735	Q9P2J5	0.0056710648350417
O60333	Q96S94	0.0056710648350417
Q9C0B0	O76064	0.0056710648350417
O75928	Q86US8	0.0056710648350417
Q96MN2	Q15738	0.0056710648350417
Q969I6	Q86TX2	0.0056710648350417
Q9BQA1	Q99590	0.0056710648350417
O95985	Q8TF68	0.0056710648350417
Q8NHV4	Q9H2Y7	0.0056710648350417
Q8NEF9	Q86TB9	0.0056710648350417
Q9P215	O00303	0.0056710648350417
Q9UJX4	Q53EP0	0.0056710648350417
Q9P2K3	Q9UHR4	0.0056710648350417
O95985	Q6VMQ6	0.0056710648350417
Q9NVA2	Q96L73	0.0056710648350417
Q53SF7	P62906	0.0056710648350417
Q9HC52	Q96F86	0.0056710648350417
Q9HBD1	Q99436	0.0056710648350417
Q92925	Q8NB46	0.0056710648350417
Q96GA3	Q49AM3	0.0056710648350417
Q9GZL7	A7MCY6	0.0056710648350417
Q9H0W8	Q9UJV9	0.0056710648350417
Q9Y2R9	O95425	0.0056710648350417
Q9Y2K5	Q92599	0.0056710648350417
Q6NZ36	Q8NBU5	0.0056710648350417
Q8N983	Q92625	0.0056710648350417
Q9BZ95	Q9UPW5	0.0056710648350417
Q9H6F5	Q15058	0.0056710648350417
Q96MN2	Q9BTE3	0.0056710648350417
P53350	Q6NXT6	0.0056710648350417
Q92538	Q14687	0.0056710648350417
Q96MN2	O60216	0.0056710648350417
O75175	Q86XP1	0.0056710648350417
P23527	Q9UHG0	0.0056710648350417
Q9P1Y6	Q7Z739	0.0056710648350417
P38919	Q8IYW2	0.0056710648350417
Q53F19	Q9H0B6	0.0056710648350417
Q969I6	O43290	0.0056710648350417
Q5VWN6	Q92783	0.0056710648350417
Q9Y2K5	Q9ULD4	0.0056710648350417
Q9Y399	Q9NVR5	0.0056710648350417
Q9Y2K5	Q92541	0.0056710648350417
Q8TF74	Q14690	0.0056710648350417
Q8NHV4	O14981	0.0056710648350417
Q9NVR5	Q9BYN8	0.0056710648350417
Q8N6T3	Q9H6V9	0.0056710648350417
Q86TB9	Q86XP1	0.0056710648350417
Q96PV7	Q8IX18	0.0056710648350417
Q9BZ95	Q9C0B0	0.0056710648350417
Q99259	Q14566	0.0056710648350417
Q9UDX4	Q12905	0.0056710648350417
Q9Y2K5	Q9UHB7	0.0056710648350417
Q9Y262	O76064	0.0056710648350417
Q9HBA9	Q9NUQ8	0.0056710648350417
P55884	Q9NQ36	0.0056710648350417
P48634	Q9H8E8	0.0056710648350417
O14715	Q9Y6H1	0.0056710648350417
Q6UB99	Q9P2S5	0.0056710648350417
Q9UNY4	Q5VVJ2	0.0056710648350417
Q9NRL3	Q14151	0.0056710648350417
P53007	Q8NDC4	0.0056710648350417
P35579	Q6PL24	0.0056710648350417
Q8NFA0	Q9BZ95	0.0056710648350417
Q96MN2	Q8IXW5	0.0056710648350417
Q6VMQ6	Q86TB9	0.0056710648350417
Q15120	Q6UWU4	0.0056710648350417
P05231	Q8N1F7	0.0056710648350417
Q9HC77	Q9NUD5	0.0056710648350417
Q96RY5	Q96RW7	0.0056710648350417
Q8ND24	O00712	0.0056710648350417
Q96ST3	Q86US8	0.0056710648350417
Q99871	P49137	0.0056710648350417
Q96N67	Q8N5N7	0.0056710648350417
P05231	Q14677	0.0056710648350417
Q8N201	Q86US8	0.0056710648350417
Q9P215	P61254	0.0056710648350417
Q9NVI1	Q6ZW31	0.0056710648350417
O14579	Q93073	0.0056710648350417
Q9Y561	Q86X83	0.0056710648350417
Q6NZ36	Q6P158	0.0056710648350417
P17098	O14976	0.0056710648350417
Q9UMX1	Q9BZJ0	0.0056710648350417
Q13129	Q8NCA5	0.0056710648350417
Q68CP9	Q86V48	0.0056710648350417
Q9HC77	Q7L4I2	0.0056710648350417
Q9C0D6	P38919	0.0056710648350417
P11940	P07357	0.0056710648350417
P84098	Q969G6	0.0056710648350417
Q969I6	Q99598	0.0056710648350417
Q9NZM4	Q8IWR0	0.0056710648350417
Q9NS87	Q9NZC7	0.0056710648350417
O75530	Q9UL18	0.0056710648350417
Q9NQ36	O00303	0.0056710648350417
O15234	Q9H4I2	0.0056710648350417
P49137	Q9Y5A9	0.0056710648350417
Q5KU26	Q9H6D7	0.0056710648350417
Q9HC52	Q9C0B0	0.0056710648350417
Q8N4X5	Q96RY5	0.0056710648350417
Q9BYG4	Q96RY5	0.0056710648350417
Q9H2Y7	Q9UPN7	0.0056710648350417
Q9NVN8	Q92625	0.0056710648350417
O15090	Q86US8	0.0056710648350417
Q9H0H0	Q9BX63	0.0056710648350417
P05412	Q9P2S5	0.0056710648350417
Q6VY07	Q99613	0.0056710648350417
Q9UJX3	Q9NZM3	0.0056710648350417
P11940	Q9GZR5	0.0056710648350417
Q6UB99	O43318	0.0056710648350417
Q9H0H0	O75152	0.0056710648350417
Q9BYC9	Q9NQ88	0.0056710648350417
P13994	Q9UKZ1	0.0056710648350417
Q5KU26	Q9UQN3	0.0056710648350417
Q96MN2	Q15021	0.0056710648350417
O75928	Q9UL18	0.0056710648350417
P29353	Q9Y221	0.0056710648350417
Q01804	O14981	0.0056710648350417
Q5T1C6	P54136	0.0056710648350417
P15927	Q9Y4F5	0.0056710648350417
O60934	Q5VSY0	0.0056710648350417
Q9NZM4	Q16513	0.0056710648350417
Q9UFF9	Q9BXP5	0.0056710648350417
O15240	Q9P2J5	0.0056710648350417
Q9BUT9	Q8NEJ9	0.0056710648350417
Q9H269	Q15631	0.0056710648350417
Q86XZ4	O75529	0.0056710648350417
Q9BWH6	Q8WUQ7	0.0056710648350417
Q1ED39	Q96BD8	0.0056710648350417
Q8WYQ5	Q9BQT8	0.0056710648350417
O60583	Q8N0X7	0.0056710648350417
Q15398	P82932	0.0056710648350417
Q9H0E3	Q01804	0.0056710648350417
O43242	Q96IZ5	0.0056710648350417
Q9NQ36	Q99613	0.0056710648350417
Q96MN2	Q8NHM5	0.0056710648350417
Q9P0J7	P78362	0.0056710648350417
Q9P2J5	Q9HAP2	0.0056710648350417
P60660	O14772	0.0056710648350417
Q9BYC9	Q96BY7	0.0056710648350417
Q8N614	Q9BVP2	0.0056710648350417
Q13310	Q9H8E8	0.0056710648350417
Q9BYD1	Q8TEU7	0.0056710648350417
Q69YH5	Q9UHD2	0.0056710648350417
Q2M2I8	P82675	0.0056710648350417
Q9BY12	Q6IQ22	0.0056710648350417
Q9UFF9	Q9NVR5	0.0056710648350417
Q92625	Q14207	0.0056710648350417
Q8TF74	Q9Y5B6	0.0056710648350417
P63167	Q6Y2X3	0.0056710648350417
Q96MN2	Q96BK5	0.0056710648350417
Q969I6	Q6ZTW0	0.0056710648350417
Q14152	Q9P215	0.0056710648350417
P37802	P49286	0.0056710648350417
Q9BW71	Q9Y5A9	0.0056710648350417
O43324	Q9H0J9	0.0056710648350417
Q9H0J9	O60306	0.0056710648350417
Q8N5G2	Q6P1R3	0.0056710648350417
Q9UNS2	Q86US8	0.0056710648350417
Q6NUI6	P22695	0.0056710648350417
P55199	Q8IZH2	0.0056710648350417
Q8IXQ4	Q86UW6	0.0056710648350417
Q96MN2	Q6PJG2	0.0056710648350417
O95219	Q9NSI2	0.0056710648350417
Q5JU85	P50914	0.0056710648350417
Q92973	O43451	0.0056710648350417
Q9NWH9	Q9ULD2	0.0056710648350417
Q9BYD1	Q9NZC7	0.0056710648350417
Q969I6	Q8TD19	0.0056710648350417
Q9NPG3	Q7Z4H7	0.0056710648350417
Q9BZE1	Q5VZK9	0.0056710648350417
Q8WYQ5	O60271	0.0056710648350417
Q14457	Q7LBC6	0.0056710648350417
O75928	Q01804	0.0056710648350417
Q9NZM4	Q96RT1	0.0056710648350417
O43242	Q9UIF8	0.0056710648350417
Q9HBD1	P37275	0.0056710648350417
Q2M2I8	P82932	0.0056710648350417
P84085	Q9H7P9	0.0056710648350417
Q9P215	P55884	0.0056710648350417
P31645	Q9BVP2	0.0056710648350417
Q9Y221	A7MCY6	0.0056710648350417
Q9Y221	Q7Z3T8	0.0056710648350417
P35658	Q8WXE0	0.0056710648350417
O94762	Q9BPU6	0.0056710648350417
Q99871	Q8N5F7	0.0056710648350417
Q9ULD9	Q9BZH6	0.0056710648350417
Q01804	Q8IV48	0.0056710648350417
Q96JP5	Q9UKZ1	0.0056710648350417
Q9NQ36	P16989	0.0056710648350417
O75529	Q9UKY7	0.0056710648350417
P35580	Q6UB99	0.0056710648350417
Q13347	Q8NCX0	0.0056710648350417
Q8NFF5	O75182	0.0056710648350417
P55199	Q92625	0.0056710648350417
Q99871	Q86W42	0.0056710648350417
Q9UIV1	Q9H0C8	0.0056710648350417
O15234	A0JNW5	0.0056710648350417
Q9H3U7	Q6UB99	0.0056710648350417
Q9H6U6	Q7L4I2	0.0056710648350417
Q6VMQ6	O15084	0.0056710648350417
Q7Z7K6	Q96KK5	0.0056710648350417
Q96MN2	Q92610	0.0056710648350417
Q8TDY2	Q9Y5A9	0.0056710648350417
P62875	Q6UWU4	0.0056710648350417
Q99733	Q5VWN6	0.0056710648350417
Q96MN2	Q92917	0.0056710648350417
Q7Z5P9	Q9P2J5	0.0056710648350417
Q8WYQ5	Q9ULL1	0.0056710648350417
Q9NVR2	Q9NS69	0.0056710648350417
Q9UKZ1	P52737	0.0056710648350417
Q4G0P3	O60763	0.0056710648350417
Q86TB9	Q8NEM7	0.0056710648350417
Q96MN2	Q9BSM1	0.0056710648350417
Q969N2	Q9NZM3	0.0056710648350417
Q9H8H0	Q86US8	0.0056710648350417
P37802	Q96LB1	0.0056710648350417
P38919	Q9BZD2	0.0056710648350417
Q8NFZ5	Q7L2E3	0.0056710648350417
Q96F63	Q8NHV4	0.0056710648350417
Q9H6F5	Q8N3F8	0.0056710648350417
Q9UK58	Q8IWR0	0.0056710648350417
Q8NB46	P51532	0.0056710648350417
O75691	Q9Y2K5	0.0056710648350417
Q6UB99	O95819	0.0056710648350417
Q9Y5V3	Q6PII3	0.0056710648350417
Q01826	Q5TAX3	0.0056710648350417
Q96MN2	Q8N5M9	0.0056710648350417
Q86US8	Q9Y4E5	0.0056710648350417
P56182	Q9NZM3	0.0056710648350417
Q7L576	Q7Z2W9	0.0056710648350417
Q96BN2	O94788	0.0056710648350417
Q53EZ4	Q7L4I2	0.0056710648350417
Q96HW7	Q01804	0.0056710648350417
Q9H967	Q9BRR8	0.0056710648350417
Q96MN2	Q9UQR1	0.0056710648350417
Q9GZL7	O15063	0.0056710648350417
P37802	Q9BX10	0.0056710648350417
Q8ND24	O95453	0.0056710648350417
Q69YH5	O14976	0.0056710648350417
O60573	Q6PII3	0.0056710648350417
Q7Z7K6	Q9C0D5	0.0056710648350417
P60660	O76064	0.0056710648350417
Q96RY5	Q8WZ74	0.0056710648350417
Q14165	Q9NUD5	0.0056710648350417
Q8NF37	Q53EZ4	0.0056710648350417
Q96MN2	O75486	0.0056710648350417
Q96RY5	Q5VST9	0.0056710648350417
Q8NE35	Q96IX5	0.0056710648350417
Q9BWE0	Q86X83	0.0056710648350417
Q9Y4F3	Q9NVR5	0.0056710648350417
P48634	Q8NG48	0.0056710648350417
O43242	P35712	0.0056710648350417
Q9HBD1	Q9NVP2	0.0056710648350417
Q9UIU6	Q13625	0.0056710648350417
Q9GZN1	Q9H6Z4	0.0056710648350417
Q9BVP2	Q8N0X4	0.0056710648350417
Q5VWN6	P46939	0.0056710648350417
Q63ZY3	Q5SVZ6	0.0056710648350417
Q4G0P3	P61513	0.0056710648350417
Q13129	Q86TB9	0.0056710648350417
Q8TAG9	O75367	0.0056710648350417
P11216	Q9P2B4	0.0056710648350417
P22105	Q9BVP2	0.0056710648350417
Q9UDY2	Q8IXI2	0.0056710648350417
Q5T4F4	P54136	0.0056710648350417
Q96MN2	Q6PD62	0.0056710648350417
Q96MN2	Q9H165	0.0056710648350417
O60934	Q15650	0.0056710648350417
Q9H6F5	A6NHL2	0.0056710648350417
Q15697	O14976	0.0056710648350417
P55884	Q96IV0	0.0056710648350417
Q53H96	Q8IWZ8	0.0056710648350417
P82930	Q70IA6	0.0056710648350417
Q96JM3	Q9BY12	0.0056710648350417
Q9NS69	Q9Y3C7	0.0056710648350417
Q8TF76	Q8TEQ6	0.0056710648350417
Q01804	Q9H2Y7	0.0056710648350417
Q96IZ5	Q9Y5A9	0.0056710648350417
Q86XA9	O95886	0.0056710648350417
Q9Y2K5	Q92560	0.0056710648350417
P48634	Q96NG5	0.0056710648350417
P78356	Q8N5N7	0.0056710648350417
Q96MN2	Q96DT7	0.0056710648350417
Q9Y4A5	Q9BPU6	0.0056710648350417
Q14152	Q8IVF4	0.0056710648350417
Q9NPF5	Q9H6U6	0.0056710648350417
Q9NW13	Q14689	0.0056710648350417
Q9HAP2	P05783	0.0056710648350417
Q9Y520	Q9UKT9	0.0056710648350417
Q6PFW1	Q8TDD1	0.0056710648350417
Q53EZ4	Q5H9F3	0.0056710648350417
Q9BZE4	Q5T4F4	0.0056710648350417
Q9P2D0	Q02078	0.0056710648350417
P05387	Q96LB1	0.0056710648350417
Q96MN2	P25788	0.0056710648350417
Q8ND82	Q2NKX8	0.0056710648350417
Q9BRR8	Q9NV64	0.0056710648350417
Q96N67	O75529	0.0056710648350417
O43639	Q86YP4	0.0056710648350417
Q9BZ95	Q53EZ4	0.0056710648350417
Q8N2G6	Q9UBB9	0.0056710648350417
Q5W0V3	Q9P258	0.0056710648350417
Q8WYQ5	Q96S21	0.0056710648350417
Q8TF74	P04080	0.0056710648350417
Q8N2G6	Q5VUA4	0.0056710648350417
Q8WYQ5	Q7Z434	0.0056710648350417
Q9C0B0	Q6VMQ6	0.0056710648350417
Q53EZ4	Q96L73	0.0056710648350417
Q8IVF4	Q99613	0.0056710648350417
Q8N2Y8	Q86YP4	0.0056710648350417
Q9UFF9	Q9NV88	0.0056710648350417
Q96MN2	P37275	0.0056710648350417
O43451	Q9UGR2	0.0056710648350417
P37802	Q8NCX0	0.0056710648350417
Q9UMX1	P51148	0.0056710648350417
Q08945	Q9P2B4	0.0056710648350417
Q13043	Q9P2K3	0.0056710648350417
Q86XA9	P62888	0.0056710648350417
Q9NQ36	P35658	0.0056710648350417
Q99959	Q9Y6V0	0.0056710648350417
Q9Y221	Q9C0F1	0.0056710648350417
Q9Y262	Q9HA77	0.0056710648350417
O15294	A9UHW6	0.0056710648350417
P11940	Q9C0F0	0.0056710648350417
Q07020	Q8WXE0	0.0056710648350417
Q69YN2	Q96RT1	0.0056710648350417
Q2M1P5	Q96ST3	0.0056710648350417
Q9NPG3	Q8IZH2	0.0056710648350417
Q8NFZ5	O60841	0.0056710648350417
Q8NB46	Q8TAQ2	0.0056710648350417
Q14865	Q9UKZ1	0.0056710648350417
Q8N1F7	Q7Z6B0	0.0056710648350417
Q9P2D0	P56556	0.0056710648350417
P82930	Q2M2I8	0.0056710648350417
P61254	P13640	0.0056710648350417
P18077	Q5T4F4	0.0056710648350417
P19532	P60660	0.0056710648350417
Q9P2P1	Q9BXP5	0.0056710648350417
Q96MN2	Q8N1G0	0.0056710648350417
O14976	P08559	0.0056710648350417
O75486	Q8NB46	0.0056710648350417
O43159	Q96BD8	0.0056710648350417
P49757	Q9NWU5	0.0056710648350417
Q8NEF9	Q9H6D7	0.0056710648350417
Q9BYC9	P62333	0.0056710648350417
Q9BR76	Q6N043	0.0056710648350417
Q9NR28	Q5T2N8	0.0056710648350417
Q8IYK8	P35658	0.0056710648350417
Q96MN2	Q32P41	0.0056710648350417
P82933	Q2M2I8	0.0056710648350417
Q96MN2	Q9HA77	0.0056710648350417
Q5U5Q3	P63167	0.0056710648350417
Q8N2G6	Q12904	0.0056710648350417
Q8WYQ5	Q8IYB5	0.0056710648350417
P49321	Q5HYK3	0.0056710648350417
Q96Q11	P62314	0.0056710648350417
Q96ST3	A0AV96	0.0056710648350417
Q86XA9	Q9Y3Z3	0.0056710648350417
Q6UB99	Q8IWR0	0.0056710648350417
Q5U5Q3	P55884	0.0056710648350417
Q9NV56	Q9BRR8	0.0056710648350417
Q96ST3	Q86XN8	0.0056710648350417
Q96MN2	Q8WUQ7	0.0056710648350417
Q96MN2	Q9H7N4	0.0056710648350417
O94864	Q9P2P1	0.0056710648350417
P54577	Q9BWE0	0.0056710648350417
Q13651	P12270	0.0056710648350417
Q8ND24	Q69YH5	0.0056710648350417
Q15029	Q96LB1	0.0056710648350417
Q9UBT6	Q01804	0.0056710648350417
Q9UBT6	Q53EZ4	0.0056710648350417
P55196	Q5T4F4	0.0056710648350417
Q96DT7	Q53EZ4	0.0056710648350417
P52597	Q6NUI6	0.0056710648350417
Q7RTV0	Q15208	0.0056710648350417
Q2TAC2	P05783	0.0056710648350417
O75486	Q63ZY3	0.0056710648350417
Q8IVF4	P55884	0.0056710648350417
Q14152	Q8NCX0	0.0056710648350417
P60660	Q9H9L4	0.0056710648350417
Q8TBC3	Q5QJE6	0.0056710648350417
P55196	Q9UIF8	0.0056710648350417
Q9BZE4	A6NJ78	0.0056710648350417
P52739	Q01804	0.0056710648350417
Q99633	P35579	0.0056710648350417
P55884	Q9UIF8	0.0056710648350417
Q9NZM3	P11908	0.0056710648350417
Q9H6Z4	Q6VY07	0.0056710648350417
P54198	Q92625	0.0056710648350417
Q69YN2	Q8TCG1	0.0056710648350417
Q6ULP2	Q9UGR2	0.0056710648350417
Q96GX5	Q14689	0.0056710648350417
Q5TH69	Q69YN2	0.0056710648350417
P11940	P02730	0.0056710648350417
Q9HBH5	Q8IXQ4	0.0056710648350417
P0DI83	Q8TEQ6	0.0056710648350417
Q8N2G6	A0MZ66	0.0056710648350417
P54198	Q9Y6G9	0.0056710648350417
P11940	Q08493	0.0056710648350417
P11940	P19838	0.0056710648350417
Q8IYK8	P22695	0.0056710648350417
Q6UB99	Q14008	0.0056710648350417
Q969I6	Q9UID3	0.0056710648350417
Q15654	Q5VWN6	0.0056710648350417
Q9UDX4	P60660	0.0056710648350417
Q96MN2	Q8IXT5	0.0056710648350417
Q8N5N7	Q8WUX9	0.0056710648350417
Q8WYQ5	Q9BRK4	0.0056710648350417
Q8TEW0	Q9Y673	0.0056710648350417
Q96MN2	Q7Z2Z2	0.0056710648350417
Q86XA9	P49756	0.0056710648350417
P63151	Q6N043	0.0056710648350417
P19532	Q9P2J5	0.0056710648350417
Q9BYC9	O95831	0.0056710648350417
Q9NQS1	Q86YN1	0.0056710648350417
Q8IYK8	Q14566	0.0056710648350417
P60660	Q6NUI6	0.0056710648350417
P82933	Q6NZ36	0.0056710648350417
Q01804	Q9Y462	0.0056710648350417
Q9H0H0	Q9Y3C1	0.0056710648350417
Q9BR76	Q8NDC4	0.0056710648350417
Q7Z7K6	Q6NZ36	0.0056710648350417
Q96MN2	P82912	0.0056710648350417
Q7Z5P9	P54136	0.0056710648350417
O95835	Q8WTT2	0.0056710648350417
Q9Y3C7	P57088	0.0056710648350417
Q17RS7	Q96ST3	0.0056710648350417
P63167	Q5T1C6	0.0056710648350417
O60299	O15226	0.0056710648350417
P11586	P10646	0.0056710648350417
Q96MN2	Q9BXP5	0.0056710648350417
Q01804	P18887	0.0056710648350417
Q96IV0	P05387	0.0056710648350417
Q96RU2	O95425	0.0056710648350417
Q9BZE4	Q8IVH2	0.0056710648350417
P43405	Q9BVP2	0.0056710648350417
Q8TF71	Q8IY81	0.0056710648350417
Q8NCX0	Q9H910	0.0056710648350417
P55199	Q9BPU6	0.0056710648350417
Q9UFF9	Q14166	0.0056710648350417
Q01804	P52737	0.0056710648350417
Q9UQR1	Q01804	0.0056710648350417
Q9ULM3	Q05655	0.0056710648350417
Q96A35	Q16352	0.0056710648350417
Q9P2D0	P27540	0.0056710648350417
Q96MN2	Q49A26	0.0056710648350417
Q14141	O43451	0.0056710648350417
Q9BZ95	Q9NVX0	0.0056710648350417
Q6VMQ6	Q92625	0.0056710648350417
O00559	Q9Y5A9	0.0056710648350417
P62906	Q6P0Q8	0.0056710648350417
Q9P2B4	Q9P275	0.0056710648350417
Q6AWC2	Q9BVP2	0.0056710648350417
Q9H6U6	Q12872	0.0056710648350417
Q7Z7K6	Q9C0C2	0.0056710648350417
Q9H3H1	Q8N1F7	0.0056710648350417
P56192	Q8NDC4	0.0056710648350417
Q9NV56	Q9H0W8	0.0056710648350417
Q96MN2	O94864	0.0056710648350417
O15234	Q8N766	0.0056710648350417
Q9UIV1	Q96QD9	0.0056710648350417
Q9NWS0	Q9BRD0	0.0056710648350417
Q9UL52	Q9NS69	0.0056710648350417
P37802	Q6N043	0.0056710648350417
Q6P158	Q9NSK0	0.0056710648350417
O75410	Q96EL2	0.0056710648350417
Q96MN2	Q7RTV0	0.0056710648350417
Q96MN2	Q9Y6B6	0.0056710648350417
Q8N684	Q9Y2X7	0.0056710648350417
Q9ULD9	Q9NVH1	0.0056710648350417
Q9UJU6	Q5ST30	0.0056710648350417
Q8IY37	Q14689	0.0056710648350417
Q96RY5	Q9BW71	0.0056710648350417
Q68E01	Q53EZ4	0.0056710648350417
Q9HC77	P82933	0.0056710648350417
P20585	Q8TF46	0.0056710648350417
Q8N103	Q15029	0.0056710648350417
Q9H0D6	Q9BUK6	0.0056710648350417
Q9BSC4	Q96MN2	0.0056710648350417
Q9UGR2	O14981	0.0056710648350417
Q8TF46	P43246	0.0056710648350417
Q9UPW5	P82921	0.0056710648350417
Q96RY5	P54829	0.0056710648350417
Q14807	Q96RF0	0.0056710648350417
Q96MU7	Q7L099	0.0056710648350417
P40222	Q6PJG2	0.0056710648350417
O75648	Q8WUX9	0.0056710648350417
Q8WYQ5	Q92600	0.0056710648350417
Q9HC07	Q5T5X7	0.0056710648350417
Q96MN2	Q9BZK7	0.0056710648350417
Q15542	Q9H6D7	0.0056710648350417
Q9UIV1	Q96JM7	0.0056710648350417
O00268	Q9H6D7	0.0056710648350417
Q9UJX3	Q8TDN4	0.0056710648350417
Q7Z3E1	P54136	0.0056710648350417
Q8N5N7	Q9Y217	0.0056710648350417
O60870	Q96CT7	0.0056710648350417
Q8NEF9	Q8IYB5	0.0056710648350417
Q13242	Q9NZM3	0.0056710648350417
Q6AWC2	Q9Y5A9	0.0056710648350417
Q9Y2K5	O00505	0.0056710648350417
O94979	Q86X83	0.0056710648350417
Q9UPW5	Q96NB2	0.0056710648350417
Q9UNY4	Q9NUM3	0.0056710648350417
Q9BR76	Q9UIF8	0.0056710648350417
Q9C0C2	Q9Y3B2	0.0056710648350417
Q9P215	P45880	0.0056710648350417
P14868	P25098	0.0056710648350417
Q9HA77	Q9NVA2	0.0056710648350417
Q9HBA9	O15234	0.0056710648350417
Q96MN2	Q9H8H2	0.0056710648350417
Q9Y3I0	Q3LI77	0.0056710648350417
Q8NDC4	Q9UHB9	0.0056710648350417
Q9UPT8	Q52LW3	0.0056710648350417
Q9NZI7	Q9NWU5	0.0056710648350417
Q9BZ95	Q8TEP8	0.0056710648350417
A7KAX9	Q86YP4	0.0056710648350417
Q9BRK0	P63167	0.0056710648350417
Q9UDX4	P11586	0.0056710648350417
Q9H9B1	Q96T21	0.0056710648350417
Q96CS2	O75828	0.0056710648350417
Q9BRR8	Q6NXT6	0.0056710648350417
Q9P270	Q6NTF9	0.0056710648350417
Q9Y262	Q9BSV6	0.0056710648350417
P05783	Q9UIF8	0.0056710648350417
Q96ST3	Q6ZRV2	0.0056710648350417
P60660	Q12816	0.0056710648350417
Q9BZ95	Q6P158	0.0056710648350417
P61619	Q86X02	0.0056710648350417
P51587	Q01804	0.0056710648350417
Q9H582	Q9UKZ1	0.0056710648350417
Q8WYQ5	Q9HC44	0.0056710648350417
Q9NQ36	P45880	0.0056710648350417
Q9UL52	Q9UHB9	0.0056710648350417
Q6NZ36	Q6IQ22	0.0056710648350417
Q69YH5	Q8IWR0	0.0056710648350417
Q7RTR2	P10809	0.0056710648350417
Q9ULD9	Q53EZ4	0.0056710648350417
P84098	Q8IX21	0.0056710648350417
Q6UB99	Q9H6D7	0.0056710648350417
Q9HBD1	Q8N302	0.0056710648350417
Q8NDI1	Q96NB2	0.0056710648350417
Q96KR1	Q6P3S6	0.0056710648350417
Q96CS2	Q96RU2	0.0056710648350417
Q96RU2	Q13114	0.0056710648350417
Q9P2F8	Q8IXQ4	0.0056710648350417
Q9BZE1	Q9UM82	0.0056710648350417
P50542	Q9BY12	0.0056710648350417
Q92667	Q6UWP7	0.0056710648350417
Q96N66	Q9BRR8	0.0056710648350417
Q96MN2	Q9H269	0.0056710648350417
Q8N5F7	Q9BPU6	0.0056710648350417
Q15542	Q9NVA2	0.0056710648350417
P05549	Q9H6D7	0.0056710648350417
Q86XZ4	Q2KHR3	0.0056710648350417
Q9Y6H1	P07477	0.0056710648350417
Q6IBS0	O75182	0.0056710648350417
Q9C0J8	Q86US8	0.0056710648350417
P55884	Q6N021	0.0056710648350417
Q6P597	Q9HA77	0.0056710648350417
Q9NQT8	Q6P2H3	0.0056710648350417
P61254	Q494R4	0.0056710648350417
Q9H0L4	Q9UI10	0.0056710648350417
Q5T5Y3	Q5VVJ2	0.0056710648350417
Q8N5C6	Q9H3S7	0.0056710648350417
Q96MN2	Q9NZM4	0.0056710648350417
P49757	Q9BYD3	0.0056710648350417
Q8NDI1	Q9NY12	0.0056710648350417
P18077	P0C7V6	0.0056710648350417
Q96PV7	Q1KMD3	0.0056710648350417
Q8N1F7	Q8NCX0	0.0056710648350417
Q9UHD2	P25440	0.0056710648350417
P11586	P13994	0.0056710648350417
Q6P597	Q8NDX5	0.0056710648350417
Q9NX24	P61619	0.0056710648350417
Q96BY7	Q9UK58	0.0056710648350417
Q8N108	Q9NZC7	0.0056710648350417
P17028	Q9H4A3	0.0056710648350417
Q9BQT8	Q9C0D5	0.0056710648350417
Q9P2J5	Q9H6V9	0.0056710648350417
Q96BY7	O76064	0.0056710648350417
Q8NDI1	P07305	0.0056710648350417
Q9NX24	Q7Z4H7	0.0056710648350417
Q9Y4H2	Q9BYD3	0.0056710648350417
O75529	Q9UPN7	0.0056710648350417
Q8IZ73	P62314	0.0056710648350417
Q494R4	P12270	0.0056710648350417
Q5DID0	Q14566	0.0056710648350417
Q12824	Q8NBT2	0.0056710648350417
Q9HBA9	Q8TD19	0.0056710648350417
Q7Z6L0	Q9Y5A9	0.0056710648350417
Q96MN2	Q9ULJ3	0.0056710648350417
Q5T1M5	Q9Y3C1	0.0056710648350417
O43324	Q86WP2	0.0056710648350417
Q9UIV1	O75683	0.0056710648350417
Q9UPN6	O43318	0.0056710648350417
P52657	Q8NDI1	0.0056710648350417
Q9H583	Q9H3S7	0.0056710648350417
Q96MN2	Q5VWN6	0.0056710648350417
Q9H4A3	Q9BRT6	0.0056710648350417
Q9Y2W2	Q9H3S7	0.0056710648350417
Q9HD34	Q9BVP2	0.0056710648350417
Q9NS69	Q96AP4	0.0056710648350417
Q6ZU65	Q07157	0.0056710648350417
Q9UHG0	Q01804	0.0056710648350417
Q8WY36	Q9UHD2	0.0056710648350417
Q86UE4	O95405	0.0056710648350417
O14511	Q14566	0.0056710648350417
Q52LW3	Q86UE4	0.0056710648350417
Q9P2J5	Q8TAT5	0.0056710648350417
Q8IZH2	Q9H869	0.0056710648350417
O95721	Q562F6	0.0056710648350417
Q9P013	Q5T1M5	0.0056710648350417
O15049	P61353	0.0056710648350417
Q5T1M5	Q9Y2W2	0.0056710648350417
P62906	Q4AC94	0.0056710648350417
Q6UB99	Q8IZD4	0.0056710648350417
Q9BY89	P82663	0.0056710648350417
Q92541	Q9C0B9	0.0056710648350417
Q13188	Q9BTA9	0.0056710648350417
Q9UBB5	Q9UKZ1	0.0056710648350417
Q7Z6J0	Q9BUQ8	0.0056710648350417
A6NKD9	Q6UB99	0.0056710648350417
P82663	Q8NBU5	0.0056710648350417
Q9NUU7	Q8IZ21	0.0056710648350417
Q96MN2	Q9UJA5	0.0056710648350417
Q6UVJ0	Q9H814	0.0056710648350417
Q96DC9	Q9GZR7	0.0056710648350417
Q04726	Q9HCN4	0.0056710648350417
Q9BYR2	Q14566	0.0056710648350417
Q9H3S7	Q9NXV6	0.0056710648350417
Q6P1Q9	Q9BZJ0	0.0056710648350417
O14964	Q9HAU5	0.0056710648350417
Q99633	Q14566	0.0056710648350417
Q86W42	Q5JSZ5	0.0056710648350417
Q9C0B0	Q6ZU65	0.0056710648350417
Q9H9B1	Q8IZ21	0.0056710648350417
P78312	P82663	0.0056710648350417
O60231	Q9UKZ1	0.0056710648350417
Q9UDX4	P54136	0.0056710648350417
Q9H0E3	Q8NB46	0.0056710648350417
P11586	Q12894	0.0056710648350417
Q9UN86	Q6VMQ6	0.0056710648350417
Q8IX90	Q92824	0.0056710648350417
Q96AA8	Q9H910	0.0056710648350417
Q14566	Q92558	0.0056710648350417
Q9NZ52	Q92541	0.0056710648350417
Q8IYK8	O43175	0.0056710648350417
Q96RY5	Q9UJU2	0.0056710648350417
Q96Q89	Q9HBD1	0.0056710648350417
Q9UDX4	P47756	0.0056710648350417
Q02978	Q9GZP4	0.0056710648350417
Q9HC77	Q13523	0.0056710648350417
P54619	Q9UJU2	0.0056710648350417
Q14566	Q8WUX1	0.0056710648350417
Q8WYQ9	P55036	0.0056710648350417
Q6P1N0	Q96QE3	0.0056710648350417
Q8NDI1	P52737	0.0056710648350417
Q9BZE4	Q9UKT9	0.0056710648350417
Q8ND04	Q9UNH7	0.0056710648350417
Q9H4A3	Q15397	0.0056710648350417
P68133	Q9NZL9	0.0056710648350417
Q96HW7	Q8N2G6	0.0056710648350417
Q6P597	Q5VVJ2	0.0056710648350417
O43502	Q9NVA2	0.0056710648350417
Q9P289	Q99613	0.0056710648350417
P17098	Q96BY7	0.0056710648350417
Q68CZ6	Q5VVJ2	0.0056710648350417
P52597	Q6P0Q8	0.0056710648350417
A6NKD9	Q9H165	0.0056710648350417
Q96MN2	Q86Y56	0.0056710648350417
Q13131	Q9UPN6	0.0056710648350417
P41236	Q2NL68	0.0056710648350417
P35712	Q9P2J5	0.0056710648350417
Q9BTA9	Q9H4I3	0.0056710648350417
Q9NW13	Q9H3S7	0.0056710648350417
O60907	P57088	0.0056710648350417
Q8TEK3	Q9UHD2	0.0056710648350417
Q9UPN9	Q15631	0.0056710648350417
Q9NVX0	Q9BRD0	0.0056710648350417
Q8NFA0	O75529	0.0056710648350417
Q9BT25	Q562F6	0.0056710648350417
Q9P2J5	Q9NXZ1	0.0056710648350417
Q9HAU5	Q9UGU0	0.0056710648350417
Q2VIQ3	Q9UBI9	0.0056710648350417
Q96AP4	Q12905	0.0056710648350417
Q8NDI1	P29083	0.0056710648350417
P50851	Q9C0D4	0.0056710648350417
Q8WUD6	Q8TDN6	0.0056710648350417
Q9BZJ0	Q9UH92	0.0056710648350417
Q7Z4T9	Q14566	0.0056710648350417
Q9BYV8	Q6W2J9	0.0056710648350417
Q9Y3B2	Q9H3S7	0.0056710648350417
Q9H3S7	Q9Y3B9	0.0056710648350417
Q96AP4	Q12906	0.0056710648350417
Q92785	Q9BPU6	0.0056710648350417
P62380	Q86WP2	0.0056710648350417
Q93077	Q9H4A3	0.0056710648350417
Q8NE86	Q6W2J9	0.0056710648350417
Q9BZ95	Q9H0W8	0.0056710648350417
Q9BZ95	Q9NRA8	0.0056710648350417
Q9P270	Q6W2J9	0.0056710648350417
P00966	P22670	0.0056710648350417
Q96MN2	Q9Y314	0.0056710648350417
Q5VWN6	Q03001	0.0056710648350417
A6NKD9	P49585	0.0056710648350417
Q12857	Q6P597	0.0056710648350417
P56377	Q14566	0.0056710648350417
Q6P0Q8	P31943	0.0056710648350417
Q96ME7	Q9UHD2	0.0056710648350417
Q9NWM0	Q9BVP2	0.0056710648350417
P61619	Q9Y5F8	0.0056710648350417
Q5VVJ2	Q86UW6	0.0056710648350417
Q9BY12	Q9H3S7	0.0056710648350417
Q9UHD2	P22670	0.0056710648350417
Q8NDI1	Q9UHW5	0.0056710648350417
Q86XZ4	Q969G3	0.0056710648350417
Q9Y3C7	Q07020	0.0056710648350417
Q9Y676	Q8NDI1	0.0056710648350417
Q53EZ4	O76064	0.0056710648350417
Q96BY7	Q96QT6	0.0056710648350417
Q9H6F5	Q9H4A3	0.0056710648350417
Q5T1M5	Q9BW19	0.0056710648350417
Q8N5G2	Q5VWN6	0.0056710648350417
Q8NB25	Q9H4A3	0.0056710648350417
Q9BZH6	Q5VVJ2	0.0056710648350417
Q9H4A3	Q9HA77	0.0056710648350417
Q9UI12	O60292	0.0056710648350417
P51965	Q8ND04	0.0056710648350417
Q9H694	Q9UPN9	0.0056710648350417
P00966	P48382	0.0056710648350417
Q8TF74	Q9UI26	0.0056710648350417
Q6XPS3	Q9UKZ1	0.0056710648350417
Q8IYB5	Q5VVJ2	0.0056710648350417
Q5TKA1	Q15382	0.0056710648350417
Q8TF74	Q4G0J3	0.0056710648350417
Q9UPN6	Q06210	0.0056710648350417
P20340	Q96RF0	0.0056710648350417
Q7Z569	Q9UPV0	0.0056710648350417
O60934	Q9NZ52	0.0056710648350417
Q9P2J5	Q9HCK0	0.0056710648350417
Q9UPN6	Q13114	0.0056710648350417
Q8TDN6	Q969L4	0.0056710648350417
Q9NY61	Q5PRF9	0.0056710648350417
Q14161	Q5VTL8	0.0056710648350417
Q9NX05	Q9NS86	0.0056710648350417
Q6P1N0	Q8N302	0.0056710648350417
Q9NVX0	Q92541	0.0056710648350417
Q504Q3	Q96NC0	0.0056710648350417
Q96QT6	Q14444	0.0056710648350417
Q6UVJ0	Q01780	0.0056710648350417
Q9NZM4	Q96RG2	0.0056710648350417
P13612	P63167	0.0056710648350417
Q9H0G5	Q9UHD2	0.0056710648350417
Q9H3H1	P53007	0.0056710648350417
Q0JRZ9	P62314	0.0056710648350417
Q8NDI1	Q9UJA5	0.0056710648350417
Q14566	P17152	0.0056710648350417
Q8NDI1	Q9HBM6	0.0056710648350417
Q14566	P49019	0.0056710648350417
Q86W42	O15056	0.0056710648350417
Q02543	Q9Y3C7	0.0056710648350417
Q9H6E5	Q14683	0.0056710648350417
Q9NR28	Q9H582	0.0056710648350417
Q8TBC3	Q5VTR2	0.0056710648350417
Q9BSM1	Q68CZ6	0.0056710648350417
Q6N021	Q99613	0.0056710648350417
Q14669	Q7Z6J0	0.0056710648350417
Q96PY5	Q8N9T8	0.0056710648350417
Q9H9G7	Q5VVJ2	0.0056710648350417
Q9BZE4	Q8IYJ0	0.0056710648350417
Q8IWF9	P05783	0.0056710648350417
Q14566	Q99747	0.0056710648350417
Q7Z569	Q5T2N8	0.0056710648350417
Q5SSJ5	O95835	0.0056710648350417
Q9P035	Q8TF74	0.0056710648350417
Q2YD98	Q96BY7	0.0056710648350417
Q6P2C8	Q9UKZ1	0.0056710648350417
Q86XZ4	Q92922	0.0056710648350417
P13196	Q9P2J5	0.0056710648350417
Q75N03	Q9UHD2	0.0056710648350417
Q9UIV1	O60231	0.0056710648350417
O60885	Q70EL1	0.0056710648350417
P35251	Q9NVX0	0.0056710648350417
Q96BY7	Q9P1Y6	0.0056710648350417
Q9BWE0	Q6P1N0	0.0056710648350417
Q9UPN6	Q5JSH3	0.0056710648350417
Q8WXF7	Q01804	0.0056710648350417
Q86TB9	Q6UB99	0.0056710648350417
Q658P3	Q9BRP8	0.0056710648350417
Q6UVJ0	Q8N5C6	0.0056710648350417
Q86WB0	Q5T1M5	0.0056710648350417
Q9HC77	Q6P158	0.0056710648350417
Q96MN2	Q9Y3B9	0.0056710648350417
Q9UPN6	P62837	0.0056710648350417
Q53EZ4	Q15788	0.0056710648350417
Q14814	Q96RG2	0.0056710648350417
Q13895	Q5T1M5	0.0056710648350417
P11586	Q8TDF5	0.0056710648350417
Q8IYK8	P54136	0.0056710648350417
Q9HCK0	P22695	0.0056710648350417
O14772	Q14566	0.0056710648350417
Q504Q3	Q9Y314	0.0056710648350417
Q13188	Q8N1G0	0.0056710648350417
Q9UPN6	Q05209	0.0056710648350417
Q8NHV4	Q15022	0.0056710648350417
Q9NWW5	O76064	0.0056710648350417
Q6W2J9	Q9P260	0.0056710648350417
P35527	Q8IWF9	0.0056710648350417
Q9GZR7	O43683	0.0056710648350417
P00966	P25440	0.0056710648350417
Q8TF74	P22061	0.0056710648350417
Q9NX24	Q6P1N0	0.0056710648350417
Q9UKD2	Q8TF74	0.0056710648350417
Q14781	Q9NVX0	0.0056710648350417
Q9BTT0	Q9UHD2	0.0056710648350417
Q6ZRQ5	Q96EB1	0.0056710648350417
Q9UK45	Q86X83	0.0056710648350417
Q96CT7	Q32P41	0.0056710648350417
Q12905	Q6NUI6	0.0056710648350417
Q9UKZ1	Q03252	0.0056710648350417
Q86W42	O43426	0.0056710648350417
Q99729	Q6P0Q8	0.0056710648350417
Q9UIV1	Q6UB99	0.0056710648350417
Q8N5G2	Q92541	0.0056710648350417
Q6P1N0	Q96G61	0.0056710648350417
Q8IYB5	Q9NY61	0.0056710648350417
Q9UHX1	Q96SI1	0.0056710648350417
P40429	Q6NUI6	0.0056710648350417
O14976	Q9Y3C7	0.0056710648350417
O00203	Q4KMZ1	0.0056710648350417
Q5JU85	P61513	0.0056710648350417
Q5VVJ2	Q8IVM0	0.0056710648350417
Q14566	P49910	0.0056710648350417
Q9BXR0	P84085	0.0056710648350417
Q9H944	Q9UKZ1	0.0056710648350417
Q13131	Q9NY61	0.0056710648350417
Q92925	Q86XZ4	0.0056710648350417
Q9Y6B6	P13647	0.0056710648350417
Q14191	Q9H3S7	0.0056710648350417
Q7Z417	Q9UJU2	0.0056710648350417
Q6P597	Q9Y462	0.0056710648350417
P60660	P43405	0.0056710648350417
Q13309	Q9NVA2	0.0056710648350417
O75146	Q14566	0.0056710648350417
Q9UDX4	Q07020	0.0056710648350417
Q8NFA0	Q9HCE5	0.0056710648350417
Q8TF74	P19525	0.0056710648350417
Q96MN2	O15047	0.0056710648350417
P17482	Q6UWU4	0.0056710648350417
Q8WYQ5	Q8IUZ0	0.0056710648350417
Q9Y3C7	O14617	0.0056710648350417
Q9BRZ2	Q9Y6V7	0.0056710648350417
P63167	Q9UGP5	0.0056710648350417
Q6BDS2	Q13405	0.0056710648350417
Q15038	Q14566	0.0056710648350417
Q13310	Q6N021	0.0056710648350417
P62841	Q7L099	0.0056710648350417
Q96MN2	O15090	0.0056710648350417
Q9BSV6	Q6UWU4	0.0056710648350417
Q6P597	Q9H3P2	0.0056710648350417
Q13347	Q6N021	0.0056710648350417
Q9NVN8	Q13596	0.0056710648350417
Q9P265	P14625	0.0056710648350417
Q14186	P30085	0.0056710648350417
Q14457	Q14566	0.0056710648350417
Q5T1M5	P82650	0.0056710648350417
Q14566	Q96RT7	0.0056710648350417
Q9NQ29	Q9H3S7	0.0056710648350417
Q9H3S7	Q9NW64	0.0056710648350417
Q8NDI1	O15090	0.0056710648350417
Q7Z6L0	P54136	0.0056710648350417
Q6P1N0	Q7RTV0	0.0056710648350417
Q8WYQ5	Q5PRF9	0.0056710648350417
Q9NW13	P83436	0.0056710648350417
Q99729	Q8IVH2	0.0056710648350417
Q8IVH2	P52597	0.0056710648350417
Q9BQC6	Q9BPU6	0.0056710648350417
Q6P6C2	Q7Z4H7	0.0056710648350417
O60315	P08243	0.0056710648350417
Q9Y2K5	Q6IQ49	0.0056710648350417
Q9HCJ3	Q96CT7	0.0056710648350417
Q9ULG6	Q14566	0.0056710648350417
Q9BSF4	Q9NW13	0.0056710648350417
O95071	O43426	0.0056710648350417
Q9UDX4	Q15029	0.0056710648350417
Q15697	Q6UWU4	0.0056710648350417
Q9Y5A9	P0C7V6	0.0056710648350417
Q9NP64	Q9BRP8	0.0056710648350417
Q8WYQ5	Q53EZ4	0.0056710648350417
Q8NDI1	Q9UQR1	0.0056710648350417
Q92551	Q14566	0.0056710648350417
P53007	Q9UJU2	0.0056710648350417
Q9NVA1	Q99613	0.0056710648350417
Q9Y462	Q9UHD2	0.0056710648350417
Q9UHB9	P0C7V6	0.0056710648350417
57472	Q14137	0.0056710648350417
P56192	Q8N0X4	0.0056710648350417
Q99615	Q9HAU5	0.0056710648350417
P62314	Q9UJU2	0.0056710648350417
O95886	Q9NZM3	0.0056710648350417
Q14165	Q9C0D5	0.0056710648350417
Q3LI77	Q14566	0.0056710648350417
Q9NQT8	Q96IX5	0.0056710648350417
Q9P0M9	Q92625	0.0056710648350417
Q96KR1	Q9H7C9	0.0056710648350417
Q6P597	O15541	0.0056710648350417
Q2VIQ3	P68431	0.0056710648350417
Q7Z6J0	Q13823	0.0056710648350417
Q14596	O60934	0.0056710648350417
Q86XZ4	P10244	0.0056710648350417
Q9NXV6	Q6NTF9	0.0056710648350417
Q92625	Q9H582	0.0056710648350417
Q92600	Q86W42	0.0056710648350417
Q9NQP4	Q9NRR4	0.0056710648350417
Q56NI9	Q13596	0.0056710648350417
Q9UKJ3	Q6P1Q9	0.0056710648350417
Q14865	Q92625	0.0056710648350417
Q99871	O43670	0.0056710648350417
Q99871	O75362	0.0056710648350417
Q53H96	Q9P0J6	0.0056710648350417
O60231	Q92625	0.0056710648350417
Q9NVX0	Q9BYD1	0.0056710648350417
O43295	Q96DV4	0.0056710648350417
Q8TEP8	Q9BYD1	0.0056710648350417
Q92625	Q969J2	0.0056710648350417
Q9BXW7	57472	0.0056710648350417
Q15058	Q69YN2	0.0056710648350417
P35579	Q8N339	0.0056710648350417
Q96S21	O95071	0.0056710648350417
O75928	O15084	0.0056710648350417
Q92733	Q7L099	0.0056710648350417
Q9HBA9	Q9H0J9	0.0056710648350417
Q3LI77	P12270	0.0056710648350417
O14524	P82932	0.0056710648350417
Q96DC9	Q9Y2W1	0.0056710648350417
Q13347	Q9BVW5	0.0056710648350417
Q9Y3C7	O00303	0.0056710648350417
Q96BY7	Q7L4I2	0.0056710648350417
Q13123	Q5T1M5	0.0056710648350417
P55196	Q7Z6I6	0.0056710648350417
Q9P2J5	Q3LI77	0.0056710648350417
Q9H7C9	Q8WTT2	0.0056710648350417
Q9Y5B8	Q92541	0.0056710648350417
P47755	Q9H869	0.0056710648350417
P11586	Q7Z6I6	0.0056710648350417
Q96RY5	Q9NPG3	0.0056710648350417
Q8WYQ5	Q9NVX0	0.0056710648350417
Q2VIQ3	Q969X6	0.0056710648350417
Q9BTA9	Q70IA6	0.0056710648350417
Q6P597	O60942	0.0056710648350417
Q8NDI1	O75529	0.0056710648350417
P49023	O60293	0.0056710648350417
Q9BUK6	O75367	0.0056710648350417
Q14BN4	O00154	0.0056710648350417
Q96BY7	Q5H9F3	0.0056710648350417
Q8WU90	Q96L73	0.0056710648350417
Q9C0J1	Q9H6Z4	0.0056710648350417
Q8IYH5	Q8NDI1	0.0056710648350417
Q17RN3	Q99714	0.0056710648350417
Q9NVN8	Q03001	0.0056710648350417
Q8NB46	Q15061	0.0056710648350417
Q8WYQ5	Q0PNE2	0.0056710648350417
Q14444	Q9Y462	0.0056710648350417
P18858	Q92625	0.0056710648350417
Q96HW7	Q9Y5B8	0.0056710648350417
P35579	O60902	0.0056710648350417
Q9Y613	A1L020	0.0056710648350417
P14621	Q9BPU6	0.0056710648350417
Q9NXR7	Q9NUM3	0.0056710648350417
Q6N021	P62314	0.0056710648350417
P56192	Q8IWF9	0.0056710648350417
Q96CB8	Q8IZD4	0.0056710648350417
Q8NDI1	Q9NZM4	0.0056710648350417
P78362	Q9H3S7	0.0056710648350417
Q9Y5B8	Q9H0E3	0.0056710648350417
Q8WYQ5	Q9H6D7	0.0056710648350417
P55196	Q8IWF9	0.0056710648350417
P54132	Q6NTF9	0.0056710648350417
Q8NDI1	Q69YN2	0.0056710648350417
Q7Z6L0	P18077	0.0056710648350417
Q8NDI1	Q96JA1	0.0056710648350417
Q9BRZ2	Q9Y2I7	0.0056710648350417
Q8N6T3	Q9UJU2	0.0056710648350417
Q9BYC9	Q13042	0.0056710648350417
P78312	Q9BZE1	0.0056710648350417
P55957	Q92625	0.0056710648350417
Q96ST3	Q6NTF9	0.0056710648350417
Q5KU26	Q86UW6	0.0056710648350417
O14976	Q9Y5S8	0.0056710648350417
Q16181	Q69YN2	0.0056710648350417
Q9ULD9	Q96BD8	0.0056710648350417
Q5JRA6	Q15061	0.0056710648350417
Q12934	Q92625	0.0056710648350417
Q9HBH5	Q56NI9	0.0056710648350417
Q9UJU2	P22695	0.0056710648350417
P55199	Q6UWU4	0.0056710648350417
P22681	Q8N5N7	0.0056710648350417
Q7Z6J0	Q96ST3	0.0056710648350417
Q15029	Q01538	0.0056710648350417
Q9ULD9	O60566	0.0056710648350417
O60231	Q7Z434	0.0056710648350417
Q99871	Q7L4I2	0.0056710648350417
Q5VTR2	Q15650	0.0056710648350417
Q96EH3	Q92997	0.0056710648350417
P60660	Q92824	0.0056710648350417
Q7Z570	Q14566	0.0056710648350417
Q9UNY4	Q9NV88	0.0056710648350417
Q9UHX1	O00463	0.0056710648350417
Q6UB99	O15084	0.0056710648350417
Q86X10	P82675	0.0056710648350417
Q8ND04	Q9NQ88	0.0056710648350417
Q9NQS1	P51991	0.0056710648350417
Q14202	Q6P1N0	0.0056710648350417
Q9Y221	O75962	0.0056710648350417
Q92625	Q96F45	0.0056710648350417
Q12792	Q9H3S7	0.0056710648350417
Q7Z6J0	Q66PJ3	0.0056710648350417
Q9C0D6	Q14566	0.0056710648350417
Q9NP64	Q9BPU6	0.0056710648350417
Q92620	Q9P270	0.0056710648350417
Q13651	P16989	0.0056710648350417
Q9NP64	Q9NRA8	0.0056710648350417
Q9HC77	O60231	0.0056710648350417
Q9H4A3	P82663	0.0056710648350417
O14974	Q9HA77	0.0056710648350417
Q9UN86	Q9NRC6	0.0056710648350417
P62837	Q96DT7	0.0056710648350417
Q9Y5F8	Q13185	0.0056710648350417
Q9P270	O94864	0.0056710648350417
Q69YN2	O43295	0.0056710648350417
Q9BQA1	Q9H3S7	0.0056710648350417
Q13310	Q13651	0.0056710648350417
Q9BQA1	O15090	0.0056710648350417
Q8IYB5	Q8TCJ2	0.0056710648350417
Q96J84	Q96RY5	0.0056710648350417
Q8NCX0	P26599	0.0056710648350417
Q9Y3I0	P0C7V6	0.0056710648350417
Q7L099	P61513	0.0056710648350417
Q86YF9	P56192	0.0056710648350417
P78316	Q9P2B4	0.0056710648350417
Q96BY7	Q96L73	0.0056710648350417
P43699	Q9Y2L1	0.0056710648350417
Q8IV38	Q9BVP2	0.0056710648350417
Q9BS16	P53007	0.0056710648350417
Q9UPW0	Q9H910	0.0056710648350417
Q32P41	Q9H3S7	0.0056710648350417
Q04206	Q14137	0.0056710648350417
Q96RI1	Q9H910	0.0056710648350417
Q56NI9	Q8TCG1	0.0056710648350417
P53350	Q9UPN6	0.0056710648350417
Q9BZB8	Q9C0C9	0.0056710648350417
Q9H3U7	Q969X6	0.0056710648350417
Q9HC77	Q9BYG3	0.0056710648350417
Q96MN2	Q9UIA9	0.0056710648350417
Q9H467	Q9C0C2	0.0056710648350417
O43242	Q9UJU2	0.0056710648350417
Q96MN2	O15131	0.0056710648350417
Q9ULD9	Q15811	0.0056710648350417
Q14191	Q9UHD2	0.0056710648350417
P51460	Q9Y2L1	0.0056710648350417
Q96MN2	Q14807	0.0056710648350417
Q8TF76	Q6UWU4	0.0056710648350417
Q9NS69	Q9BVW5	0.0056710648350417
Q9BS16	Q9UHB9	0.0056710648350417
Q92625	Q9BRD0	0.0056710648350417
Q7RTV0	Q92625	0.0056710648350417
Q9Y399	Q9BTX1	0.0056710648350417
Q9NYF8	Q6YHU6	0.0056710648350417
Q6P597	Q93073	0.0056710648350417
Q96MN2	O00505	0.0056710648350417
Q9BS16	P62314	0.0056710648350417
Q14566	P30203	0.0056710648350417
Q92973	Q9ULJ3	0.0056710648350417
Q96J94	Q14566	0.0056710648350417
Q9NP64	Q14683	0.0056710648350417
P35579	Q9BZD2	0.0056710648350417
Q8N141	Q13347	0.0056710648350417
Q6P1N0	Q8NHM5	0.0056710648350417
P16403	Q96DE5	0.0056710648350417
Q96RY5	P49286	0.0056710648350417
Q5T5U3	Q14137	0.0056710648350417
Q6IMN6	Q13185	0.0056710648350417
Q9Y241	Q7Z6J0	0.0056710648350417
P25788	Q9H3S7	0.0056710648350417
P68133	Q9UJU2	0.0056710648350417
Q92917	Q86US8	0.0056710648350417
Q8NBM4	Q92541	0.0056710648350417
Q9H7L9	Q9NUD5	0.0056710648350417
Q8WY36	Q96BD8	0.0056710648350417
Q5T481	Q96CT7	0.0056710648350417
Q96GC5	O14976	0.0056710648350417
Q9NS69	Q9UPW0	0.0056710648350417
Q9NS69	Q9UJU2	0.0056710648350417
Q9UQ88	Q9NZ52	0.0056710648350417
Q9Y5K6	Q9UKT9	0.0056710648350417
Q02246	P11586	0.0056710648350417
Q8NEB9	Q9Y3Z3	0.0056710648350417
Q8WYQ9	P04844	0.0056710648350417
Q9H7L9	P83436	0.0056710648350417
Q9NR56	Q5JTH9	0.0056710648350417
Q9NVA2	Q8TA86	0.0056710648350417
O43448	Q14566	0.0056710648350417
P13196	Q9Y5A9	0.0056710648350417
Q9BQ52	Q86US8	0.0056710648350417
Q9ULD4	Q96RG2	0.0056710648350417
Q86US8	Q15061	0.0056710648350417
Q9UJU2	P26599	0.0056710648350417
Q8N5F7	Q6UWU4	0.0056710648350417
Q86YF9	P84085	0.0056710648350417
Q6P1N0	Q9H8G2	0.0056710648350417
Q96BY7	Q8NBX0	0.0056710648350417
P35579	Q9C0D6	0.0056710648350417
Q92615	Q969J2	0.0056710648350417
Q8NHQ9	P61020	0.0056710648350417
Q9H3P2	Q86WP2	0.0056710648350417
Q15654	Q9NZL9	0.0056710648350417
P15812	Q14566	0.0056710648350417
Q9NUD5	Q96DT7	0.0056710648350417
Q96HR8	Q6P1N0	0.0056710648350417
Q32P41	Q96S21	0.0056710648350417
Q96BK5	Q6P1N0	0.0056710648350417
P16403	Q6NUK1	0.0056710648350417
Q01085	Q9HAU5	0.0056710648350417
Q14191	Q9UPN7	0.0056710648350417
Q8ND24	O43913	0.0056710648350417
Q9NRZ9	Q8NB46	0.0056710648350417
Q96RY5	P23921	0.0056710648350417
Q9Y2L1	O00750	0.0056710648350417
Q9H6Z4	Q13651	0.0056710648350417
Q96JH7	Q9UJU2	0.0056710648350417
P84098	Q8N339	0.0056710648350417
A3KN83	Q86US8	0.0056710648350417
Q96RY5	O00559	0.0056710648350417
Q8TF76	Q9NVA2	0.0056710648350417
Q9UPN6	O60763	0.0056710648350417
O95243	Q8N4C8	0.0056710648350417
Q9UJU2	Q14683	0.0056710648350417
Q6IAN0	Q7RTX7	0.0056710648350417
Q8IZH2	O94762	0.0056710648350417
Q9BZ95	Q03001	0.0056710648350417
Q96BY7	O95619	0.0056710648350417
Q8N339	Q07020	0.0056710648350417
Q8WYQ9	Q9NQG5	0.0056710648350417
Q96ST3	P47974	0.0056710648350417
Q96RY5	Q7Z4T9	0.0056710648350417
Q9H0E3	Q6NTF9	0.0056710648350417
Q9NVM6	Q86US8	0.0056710648350417
Q9UJU2	P35658	0.0056710648350417
Q96DT7	Q17RY0	0.0056710648350417
Q7Z6L0	Q13148	0.0056710648350417
Q8WYQ9	Q5JXB2	0.0056710648350417
Q7Z5R6	Q9BVP2	0.0056710648350417
Q01085	Q9HCK1	0.0056710648350417
Q8WYQ9	Q9BW19	0.0056710648350417
Q9NUM3	O00203	0.0056710648350417
Q9NS69	Q13651	0.0056710648350417
Q9NS69	Q6N021	0.0056710648350417
Q9BPZ3	Q9BXJ9	0.0056710648350417
Q9UHD2	Q8TE76	0.0056710648350417
P35658	Q7L5L3	0.0056710648350417
Q86XR8	Q8TDD1	0.0056710648350417
Q8IY37	Q9UM82	0.0056710648350417
Q32MZ4	Q9BYD2	0.0056710648350417
Q7L590	P00966	0.0056710648350417
Q9HC52	Q14671	0.0056710648350417
Q9H201	Q14683	0.0056710648350417
Q9UMN6	Q8IWR0	0.0056710648350417
Q96MN2	P46459	0.0056710648350417
Q8N357	O75113	0.0056710648350417
Q86X10	Q9UL18	0.0056710648350417
Q6ZU65	Q96T21	0.0056710648350417
Q96MN2	Q14814	0.0056710648350417
Q9H2H8	Q86US8	0.0056710648350417
Q9NUK0	Q8N6T3	0.0056710648350417
Q86XA9	P53004	0.0056710648350417
Q96RY5	P53582	0.0056710648350417
Q7L576	Q86U44	0.0056710648350417
Q9H6Z4	Q7L5L3	0.0056710648350417
Q5T1M5	Q9H4L7	0.0056710648350417
Q9NR28	Q7RTV0	0.0056710648350417
Q9UGP5	Q99613	0.0056710648350417
Q7L5L3	Q99613	0.0056710648350417
Q9H0D6	Q8TF74	0.0056710648350417
O94830	Q13564	0.0056710648350417
Q9H0U4	Q9NS18	0.0056710648350417
Q13188	O94913	0.0056710648350417
Q96JA1	Q53GS7	0.0056710648350417
P47974	O94913	0.0056710648350417
Q8TDM6	Q86W42	0.0056710648350417
Q96HR3	Q8IZH2	0.0056710648350417
Q9H0L4	Q7Z794	0.0056710648350417
Q9BW85	Q86US8	0.0056710648350417
O75665	Q8N5F7	0.0056710648350417
Q06330	Q8IZD4	0.0056710648350417
Q92974	Q9NSY1	0.0056710648350417
Q5VVJ2	O94927	0.0056710648350417
O00268	Q9UHD2	0.0056710648350417
Q9UMN6	Q8NCA5	0.0056710648350417
P54198	Q8IZD4	0.0056710648350417
Q86XZ4	O94913	0.0056710648350417
P49458	Q5VWN6	0.0056710648350417
Q9HCK0	Q14683	0.0056710648350417
Q6P597	Q9BVI4	0.0056710648350417
Q8IZ73	Q8IWZ3	0.0056710648350417
Q9BRZ2	Q6ZU65	0.0056710648350417
Q76FK4	Q92973	0.0056710648350417
Q96BK5	Q53EZ4	0.0056710648350417
P43686	A1X283	0.0056710648350417
P63167	Q13651	0.0056710648350417
Q4AC94	P05783	0.0056710648350417
O75691	Q01804	0.0056710648350417
Q9P266	Q7Z569	0.0056710648350417
Q504Q3	Q5VWN6	0.0056710648350417
Q8IX18	Q9H3S7	0.0056710648350417
Q5VYS8	Q9H3S7	0.0056710648350417
P78312	Q8IXQ4	0.0056710648350417
Q9BZ95	Q92783	0.0056710648350417
O94829	Q14566	0.0056710648350417
Q6P1R3	Q9H3S7	0.0056710648350417
Q5VTE6	O43295	0.0056710648350417
Q9C0D4	Q8TD19	0.0056710648350417
Q96BY7	Q5T5X7	0.0056710648350417
Q7Z6L0	O43242	0.0056710648350417
P49848	Q9UHD2	0.0056710648350417
Q6N043	Q9BVP2	0.0056710648350417
Q15542	Q9UHD2	0.0056710648350417
Q96RY5	Q92558	0.0056710648350417
Q9HCJ3	P63220	0.0056710648350417
Q6ULP2	Q9Y3Z3	0.0056710648350417
Q4G0J3	Q9Y673	0.0056710648350417
P42285	Q6NUI6	0.0056710648350417
Q8WY36	Q9GZT9	0.0056710648350417
Q6P2D0	Q13148	0.0056710648350417
Q9HBD1	O43818	0.0056710648350417
Q9NZ09	Q7Z478	0.0056710648350417
Q9UBB5	Q8IZH2	0.0056710648350417
Q6PFW1	Q14566	0.0056710648350417
O75648	Q9NUQ8	0.0056710648350417
P51531	Q9UHD2	0.0056710648350417
Q99871	Q6VMQ6	0.0056710648350417
Q8IZH2	O76064	0.0056710648350417
O75152	Q8WUY1	0.0056710648350417
P61011	Q5VWN6	0.0056710648350417
O75044	Q9UKJ3	0.0056710648350417
Q92585	Q8N122	0.0056710648350417
Q9NP64	Q9UKZ1	0.0056710648350417
Q5SQI0	Q9P258	0.0056710648350417
Q9NVX0	Q9H944	0.0056710648350417
Q96EA4	Q00577	0.0056710648350417
P62491	Q8NB46	0.0056710648350417
O75928	P00966	0.0056710648350417
Q9H9B1	Q9UHD2	0.0056710648350417
Q8TC07	Q9UJU2	0.0056710648350417
Q8NHV4	Q9GZU8	0.0056710648350417
Q9NZ52	Q969Q0	0.0056710648350417
Q7Z569	Q9UJU2	0.0056710648350417
Q96MN2	O43776	0.0056710648350417
Q8WYQ9	Q14807	0.0056710648350417
Q9NRA8	O14519	0.0056710648350417
Q8WYQ9	P19367	0.0056710648350417
O60942	Q9NVA2	0.0056710648350417
Q17RY0	Q9P265	0.0056710648350417
Q9BW19	Q86US8	0.0056710648350417
Q13310	Q9BTV5	0.0056710648350417
Q9P281	P62314	0.0056710648350417
Q99081	Q9UHD2	0.0056710648350417
O60333	Q8NHM5	0.0056710648350417
A4D161	O14976	0.0056710648350417
Q6P597	Q5C9Z4	0.0056710648350417
P17098	Q9UPN7	0.0056710648350417
P52739	Q9NVX0	0.0056710648350417
Q8NI27	O95405	0.0056710648350417
P60510	Q86US8	0.0056710648350417
Q9NVX0	P62491	0.0056710648350417
P54707	P16989	0.0056710648350417
Q9HAU5	Q9NQ88	0.0056710648350417
Q9UL52	Q12906	0.0056710648350417
Q6P1Q9	Q96EA4	0.0056710648350417
Q9HBA9	Q9NX05	0.0056710648350417
Q9BZE4	Q6NUI6	0.0056710648350417
P48634	Q9H8X2	0.0056710648350417
Q6P1L5	O14980	0.0056710648350417
O15056	Q8IXQ4	0.0056710648350417
Q96MN2	O00255	0.0056710648350417
Q5VWN6	Q96LB3	0.0056710648350417
Q14165	Q8IWR0	0.0056710648350417
Q9H0L4	Q96N66	0.0056710648350417
Q9P0L0	Q8N5F7	0.0056710648350417
O00151	Q9C0D4	0.0056710648350417
Q8WU79	Q8IXQ4	0.0056710648350417
Q6P1N0	Q92560	0.0056710648350417
Q8N9Q2	Q9Y5A9	0.0056710648350417
Q8NHV4	Q8NEM7	0.0056710648350417
P16989	P49286	0.0056710648350417
Q7Z4H7	Q96L73	0.0056710648350417
P11274	P00966	0.0056710648350417
Q92618	Q14566	0.0056710648350417
O43242	P49286	0.0056710648350417
Q14691	Q9H4A3	0.0056710648350417
Q9UEW8	Q86TB9	0.0056710648350417
P61927	Q53EZ4	0.0056710648350417
O43242	Q8N9Q2	0.0056710648350417
Q9UHD2	Q96QE3	0.0056710648350417
O75410	Q9BYD3	0.0056710648350417
Q96JP5	Q9NVA2	0.0056710648350417
Q99590	Q9P2P1	0.0056710648350417
Q9Y5B8	O14981	0.0056710648350417
Q9BW85	Q8N9N2	0.0056710648350417
Q13371	Q14687	0.0056710648350417
Q9UL52	Q12905	0.0056710648350417
Q9UHD2	A3KN83	0.0056710648350417
Q14566	Q9Y5P1	0.0056710648350417
Q9NVM6	Q9UHD2	0.0056710648350417
Q9HCE6	Q99613	0.0056710648350417
Q9NVX0	Q8NCF5	0.0056710648350417
Q9NW13	Q9Y3R5	0.0056710648350417
Q5VWN6	A7MCY6	0.0056710648350417
Q8WXE9	P63167	0.0056710648350417
Q8NDI1	P51858	0.0056710648350417
Q9NVA2	O75362	0.0056710648350417
Q86U86	Q92625	0.0056710648350417
O60942	Q9Y5X1	0.0056710648350417
Q5KU26	Q9NVA2	0.0056710648350417
Q96NC0	Q86UW6	0.0056710648350417
O43502	Q53EZ4	0.0056710648350417
Q14865	Q68CZ6	0.0056710648350417
P13612	P48634	0.0056710648350417
Q7Z6L0	Q9BR76	0.0056710648350417
Q9H269	Q96EA4	0.0056710648350417
Q13131	Q5VVJ2	0.0056710648350417
Q7Z6L0	P26599	0.0056710648350417
Q8NB46	Q7L4I2	0.0056710648350417
Q86XN7	Q9UHD2	0.0056710648350417
Q8TF72	Q92804	0.0056710648350417
Q9HCK0	P35658	0.0056710648350417
Q7Z569	Q8NG48	0.0056710648350417
Q5VVJ2	Q86UK7	0.0056710648350417
P49137	Q9BY89	0.0056710648350417
Q9Y4H2	Q5UIP0	0.0056710648350417
Q9NVX0	O15541	0.0056710648350417
Q96RY5	P56377	0.0056710648350417
Q9UGJ0	P62314	0.0056710648350417
P78357	Q14566	0.0056710648350417
Q9NVX0	O43670	0.0056710648350417
Q14683	P0C7V6	0.0056710648350417
Q8NHV4	Q9UJA5	0.0056710648350417
Q6PK04	O14976	0.0056710648350417
Q9BSC4	Q8IZ21	0.0056710648350417
Q96A35	Q8IZ21	0.0056710648350417
Q9NS69	Q8IYK8	0.0056710648350417
Q96CT7	Q9UBB5	0.0056710648350417
Q7KZ85	Q8IZD4	0.0056710648350417
Q6P597	Q9BRX5	0.0056710648350417
Q9NVX0	Q99590	0.0056710648350417
Q9UHD2	Q5PSV4	0.0056710648350417
P29083	Q8NCA5	0.0056710648350417
Q8IZ21	Q9NWH9	0.0056710648350417
Q8WYQ5	Q8WUY9	0.0056710648350417
Q00341	Q96LB1	0.0056710648350417
Q86W42	Q9NSV4	0.0056710648350417
P47756	Q9NP80	0.0056710648350417
P48634	P0C7V6	0.0056710648350417
P11586	P55201	0.0056710648350417
Q9BWE0	Q13625	0.0056710648350417
Q8NB46	Q9NRR4	0.0056710648350417
P48634	Q13651	0.0056710648350417
Q9C0D6	Q13347	0.0056710648350417
P61758	Q9UJU2	0.0056710648350417
P47756	P0C7V6	0.0056710648350417
Q9H0A0	Q6ZW31	0.0056710648350417
Q96RY5	P0C7V6	0.0056710648350417
Q9NVA2	Q9H582	0.0056710648350417
Q99700	Q9NPG3	0.0056710648350417
O00401	Q96RY5	0.0056710648350417
Q6P597	O95453	0.0056710648350417
P47756	Q96E52	0.0056710648350417
P28328	Q5T1M5	0.0056710648350417
Q9Y2K5	O43660	0.0056710648350417
Q8IZH2	Q8TA86	0.0056710648350417
P50851	Q8N5F7	0.0056710648350417
O94913	O43318	0.0056710648350417
Q6W2J9	O75223	0.0056710648350417
Q9P258	Q9Y5F8	0.0056710648350417
P17028	Q9UPN7	0.0056710648350417
Q96C19	Q6ZU65	0.0056710648350417
Q2YD98	Q9BPU6	0.0056710648350417
P35658	P0C7V6	0.0056710648350417
Q6P597	Q9H2Y7	0.0056710648350417
Q9NVA2	Q5VWG9	0.0056710648350417
Q96I24	Q8NG48	0.0056710648350417
Q92585	Q8IWR0	0.0056710648350417
Q14152	Q7Z6B0	0.0056710648350417
Q9P265	Q5H9R7	0.0056710648350417
Q9Y2K5	P54277	0.0056710648350417
Q96A49	Q5VWN6	0.0056710648350417
Q9HCK0	P16989	0.0056710648350417
O43242	Q13651	0.0056710648350417
P05412	Q86US8	0.0056710648350417
O60216	Q9P209	0.0056710648350417
Q9UPA5	Q96RY5	0.0056710648350417
Q14691	Q8IWR0	0.0056710648350417
Q02040	Q68CZ6	0.0056710648350417
Q9NWW5	Q9NWU5	0.0056710648350417
P17028	Q9NVX0	0.0056710648350417
Q2M2I8	Q8IX18	0.0056710648350417
Q9UNY4	P10244	0.0056710648350417
P54132	Q92599	0.0056710648350417
Q8TDD1	Q969L4	0.0056710648350417
Q8WYQ9	P52701	0.0056710648350417
Q494R4	P10809	0.0056710648350417
O95777	Q8WUY1	0.0056710648350417
P35579	Q13029	0.0056710648350417
P05387	P0C7V6	0.0056710648350417
Q8WYQ9	Q9H5Z1	0.0056710648350417
P11940	Q9NS87	0.0056710648350417
Q96CT7	Q8WVC0	0.0056710648350417
Q8WYQ9	Q9ULV3	0.0056710648350417
Q8WYQ9	Q6KC79	0.0056710648350417
P38432	Q8N5C8	0.0056710648350417
Q9Y221	Q9C0C2	0.0056710648350417
Q9Y399	Q6ZU35	0.0056710648350417
Q96MN2	Q01780	0.0056710648350417
O15541	Q9UPN7	0.0056710648350417
Q9NRG7	Q8N6T3	0.0056710648350417
Q9NX46	Q8NHV4	0.0056710648350417
Q8IXI2	Q86UK7	0.0056710648350417
Q14152	Q14964	0.0056710648350417
Q96AP4	P52597	0.0056710648350417
O75928	Q8IWR0	0.0056710648350417
Q14683	Q9Y5P1	0.0056710648350417
Q5KU26	Q53EZ4	0.0056710648350417
P35269	Q8WYQ9	0.0056710648350417
Q96AP4	P56192	0.0056710648350417
Q9UKZ1	Q969L4	0.0056710648350417
Q6P1N0	Q9NWB6	0.0056710648350417
O15541	Q8ND04	0.0056710648350417
Q8IXJ9	Q14566	0.0056710648350417
P60660	O60902	0.0056710648350417
P55196	Q8IXJ9	0.0056710648350417
Q5SSJ5	Q5T1M5	0.0056710648350417
Q68CZ6	Q8NCF5	0.0056710648350417
O95886	Q5T1M5	0.0056710648350417
Q6IQ49	Q9ULD2	0.0056710648350417
Q8NDI1	O95453	0.0056710648350417
Q96AP4	P18085	0.0056710648350417
A6NJ78	Q8N6T3	0.0056710648350417
Q6P1N0	Q9NVM6	0.0056710648350417
P16403	Q8IYJ0	0.0056710648350417
Q9BSC4	Q6P597	0.0056710648350417
P05549	Q8IZD4	0.0056710648350417
Q13492	O75529	0.0056710648350417
Q8IZD4	Q9BXP5	0.0056710648350417
Q9Y676	O75410	0.0056710648350417
Q8IZ21	Q9BYD3	0.0056710648350417
Q8WYQ5	Q8NHV4	0.0056710648350417
A7MCY6	Q8N1G0	0.0056710648350417
P63151	Q494R4	0.0056710648350417
P20585	Q96MN2	0.0056710648350417
Q9H7E2	Q86Y56	0.0056710648350417
P60660	Q8WV22	0.0056710648350417
Q8WYQ9	P18031	0.0056710648350417
Q9Y6U3	Q9BYD3	0.0056710648350417
Q96QT6	Q9UHD2	0.0056710648350417
Q96BY7	Q9P0U4	0.0056710648350417
Q8N635	P56192	0.0056710648350417
Q8IWR0	Q96S94	0.0056710648350417
Q92797	Q9P209	0.0056710648350417
Q96LB3	Q9NXV6	0.0056710648350417
Q99729	Q96AP4	0.0056710648350417
Q9NVV4	Q9NXR7	0.0056710648350417
Q8ND04	Q9NZI7	0.0056710648350417
P45880	Q01538	0.0056710648350417
Q9NWU5	A7MCY6	0.0056710648350417
P11586	Q96NX9	0.0056710648350417
Q92925	Q7L099	0.0056710648350417
Q4G0J3	Q5T1M5	0.0056710648350417
Q8WYQ9	P19525	0.0056710648350417
Q8WYQ9	O95239	0.0056710648350417
Q8N3F8	O95218	0.0056710648350417
O15381	Q9H3S7	0.0056710648350417
Q9Y221	Q9Y4H2	0.0056710648350417
Q07020	P0C7V6	0.0056710648350417
P84098	P0C7V6	0.0056710648350417
Q6P597	Q9H7S9	0.0056710648350417
Q96AP4	P31943	0.0056710648350417
Q96AP4	P40429	0.0056710648350417
Q9NRA8	Q6NUI6	0.0056710648350417
Q7Z2W4	Q969G6	0.0056710648350417
Q9NR82	Q9P2J5	0.0056710648350417
P26641	Q96LB1	0.0056710648350417
Q8NHV4	Q8N5N7	0.0056710648350417
Q2VIQ3	P07477	0.0056710648350417
Q92540	Q562F6	0.0056710648350417
Q9P2J5	Q9NQL2	0.0056710648350417
Q8IU81	Q6UWU4	0.0056710648350417
Q9UPW5	O75223	0.0056710648350417
Q14964	Q99613	0.0056710648350417
Q9UJX3	Q8TF74	0.0056710648350417
Q8N108	Q9UHD2	0.0056710648350417
Q13099	Q9P2J5	0.0056710648350417
Q9H6R0	Q8N6T3	0.0056710648350417
Q6VMQ6	Q8IZH2	0.0056710648350417
P35244	Q6NTF9	0.0056710648350417
Q8WUW1	Q9BZJ0	0.0056710648350417
Q96AP4	P55196	0.0056710648350417
Q14964	P16989	0.0056710648350417
Q96N67	P82663	0.0056710648350417
Q86XZ4	O14579	0.0056710648350417
Q9NQ36	Q9P2J5	0.0056710648350417
Q8WV22	Q9Y5A9	0.0056710648350417
P22681	Q9Y221	0.0056710648350417
Q9H7E2	Q6ZU65	0.0056710648350417
Q6N021	Q92945	0.0056710648350417
Q9BPZ3	Q9H0G5	0.0056710648350417
Q8WYQ9	Q6UB35	0.0056710648350417
Q9UHD2	P48382	0.0056710648350417
Q9BY89	O76064	0.0056710648350417
Q14680	Q8NB46	0.0056710648350417
O94913	Q9C0B9	0.0056710648350417
Q9NQL2	Q9NZC7	0.0056710648350417
Q6P597	Q8NHQ9	0.0056710648350417
Q96F86	Q6ZU65	0.0056710648350417
Q8WYQ9	Q13423	0.0056710648350417
Q14152	Q6PIW4	0.0056710648350417
Q8NHM5	Q8IWR0	0.0056710648350417
P16333	Q5VVJ2	0.0056710648350417
Q9BYD1	Q8IZD4	0.0056710648350417
Q7Z2W9	Q8N5W9	0.0056710648350417
Q01538	P22695	0.0056710648350417
Q9NZ32	O15226	0.0056710648350417
Q8WYQ9	O15381	0.0056710648350417
O94776	Q9Y672	0.0056710648350417
Q6N021	P16989	0.0056710648350417
Q9Y6H1	Q86UW6	0.0056710648350417
Q96AP4	Q14566	0.0056710648350417
Q96CT7	O00716	0.0056710648350417
Q99081	P57088	0.0056710648350417
Q9NX46	Q96MN2	0.0056710648350417
Q5VVJ2	Q8WVX9	0.0056710648350417
Q9NQT5	Q53EP0	0.0056710648350417
Q96D46	P46939	0.0056710648350417
Q8N5G2	Q13405	0.0056710648350417
Q9Y6U3	Q9Y221	0.0056710648350417
Q9Y4C8	Q96BY7	0.0056710648350417
O60684	Q9NZ52	0.0056710648350417
Q9H0L4	Q15397	0.0056710648350417
Q8NHV4	Q9Y3B9	0.0056710648350417
Q96LB1	O00571	0.0056710648350417
Q14004	P30085	0.0056710648350417
Q9P1Y6	Q9BPU6	0.0056710648350417
Q9UHX1	Q9UHG0	0.0056710648350417
P29353	O94913	0.0056710648350417
O60315	Q96BY7	0.0056710648350417
Q96AP4	Q9Y3I0	0.0056710648350417
Q8N5U6	Q9HAV4	0.0056710648350417
Q9Y421	Q96F07	0.0056710648350417
Q9NZ09	Q9NS69	0.0056710648350417
Q9BT92	Q5VVJ2	0.0056710648350417
Q9H4A3	Q9BYD3	0.0056710648350417
Q9H4A3	Q3SXM5	0.0056710648350417
Q9BUK6	Q6FI13	0.0056710648350417
Q9C0J1	P35658	0.0056710648350417
Q8ND04	Q9NWH9	0.0056710648350417
Q9NRZ9	Q8WYQ9	0.0056710648350417
Q8N5F7	Q86UK7	0.0056710648350417
Q6N021	Q9H6Z4	0.0056710648350417
Q96MN2	P55198	0.0056710648350417
Q15654	Q6ZU65	0.0056710648350417
Q8WYQ9	O43837	0.0056710648350417
Q96AP4	Q9P2J5	0.0056710648350417
Q14152	Q6N021	0.0056710648350417
Q92783	Q14137	0.0056710648350417
Q8N8A2	Q8TDD1	0.0056710648350417
Q6N021	P63167	0.0056710648350417
O60281	Q6UWU4	0.0056710648350417
Q96AP4	P05387	0.0056710648350417
Q6P5Z2	Q9UHB9	0.0056710648350417
Q15434	Q8N1G0	0.0056710648350417
Q8WYQ9	Q9Y3T9	0.0056710648350417
Q00341	Q96AP4	0.0056710648350417
Q96BY7	Q86XR8	0.0056710648350417
Q9NY61	Q03001	0.0056710648350417
Q8IYJ0	Q12906	0.0056710648350417
Q5T1M5	Q14181	0.0056710648350417
Q5KU26	Q6P597	0.0056710648350417
Q8WUW1	Q7Z4V5	0.0056710648350417
Q9H3P2	Q9UPN7	0.0056710648350417
P26599	P0C7V6	0.0056710648350417
Q99436	Q8IZH2	0.0056710648350417
Q9UKL3	Q9H6S0	0.0056710648350417
Q96RY5	O43448	0.0056710648350417
P84098	Q9UJU2	0.0056710648350417
Q6ZRQ5	P55196	0.0056710648350417
Q8IYF3	Q9P2J5	0.0056710648350417
Q9P265	Q93009	0.0056710648350417
O60271	Q5VWN6	0.0056710648350417
Q14566	Q14674	0.0056710648350417
Q9NP64	Q96JH7	0.0056710648350417
Q15058	Q5VWN6	0.0056710648350417
Q96RY5	Q7Z570	0.0056710648350417
Q9UHF7	Q86US8	0.0056710648350417
Q96BY7	P06132	0.0056710648350417
Q14161	Q8IY37	0.0056710648350417
Q9NRN7	Q8ND04	0.0056710648350417
Q8TF74	Q9Y2Z4	0.0056710648350417
Q9HAU5	Q8TBA6	0.0056710648350417
Q5T481	Q2M2I8	0.0056710648350417
Q96AP4	Q9Y5A9	0.0056710648350417
Q8N3F8	Q96MU7	0.0056710648350417
Q6IQ49	Q6P3W7	0.0056710648350417
Q13123	Q9H7U1	0.0056710648350417
Q96BY7	Q9UMN6	0.0056710648350417
Q96AP4	Q14103	0.0056710648350417
Q8WYQ9	Q5QJE6	0.0056710648350417
O14964	P82663	0.0056710648350417
Q6IBS0	Q9H2P0	0.0056710648350417
P10809	P0C7V6	0.0056710648350417
Q9ULU4	Q5T1M5	0.0056710648350417
O60315	Q9BPU6	0.0056710648350417
Q8WYQ9	Q8NDI1	0.0056710648350417
O60583	Q9UKZ1	0.0056710648350417
Q5T1M5	Q00577	0.0056710648350417
Q96JQ2	Q96EY7	0.0056710648350417
Q5T1M5	Q9H501	0.0056710648350417
Q7Z6L0	P11586	0.0056710648350417
Q8TF76	Q9H4A3	0.0056710648350417
Q9P2K5	Q96MN2	0.0056710648350417
P00966	O95777	0.0056710648350417
Q2YD98	Q14444	0.0056710648350417
Q8TF74	P55769	0.0056710648350417
Q68CZ6	Q9BRD0	0.0056710648350417
Q9H4A3	Q5VWG9	0.0056710648350417
Q8WUY1	Q7LBC6	0.0056710648350417
Q12905	Q96LB1	0.0056710648350417
P31749	O43426	0.0056710648350417
Q5VVJ2	Q9BRP8	0.0056710648350417
Q96MN2	Q5VVJ2	0.0056710648350417
Q9UGV2	Q96EY7	0.0056710648350417
Q9H147	Q9BVP2	0.0056710648350417
Q9UK58	Q9UHD2	0.0056710648350417
Q96MN2	Q5QJE6	0.0056710648350417
Q96LB1	P05783	0.0056710648350417
Q9H4A3	Q9BVQ7	0.0056710648350417
Q8WU79	Q14137	0.0056710648350417
Q8NDI1	Q93073	0.0056710648350417
Q9ULM3	Q86US8	0.0056710648350417
Q9BYT3	Q14444	0.0056710648350417
Q8NDI1	P18858	0.0056710648350417
Q16533	P57088	0.0056710648350417
Q8N6T3	Q5ST30	0.0056710648350417
Q17RY0	Q6ZU65	0.0056710648350417
Q9UFF9	Q96NC0	0.0056710648350417
Q8NDF8	Q8IZD4	0.0056710648350417
Q6ZTW0	Q9NVS2	0.0056710648350417
Q6P1L5	Q9GZR7	0.0056710648350417
Q6ZU65	Q96LB3	0.0056710648350417
Q9UGI8	Q8N5C8	0.0056710648350417
Q7Z6L0	Q9P2J5	0.0056710648350417
Q8NDI1	O00505	0.0056710648350417
Q9NY61	O43318	0.0056710648350417
P35579	Q8WV22	0.0056710648350417
Q6IN85	Q86US8	0.0056710648350417
O14964	Q9ULJ3	0.0056710648350417
Q8NDI1	Q9H165	0.0056710648350417
Q8WYQ9	Q15738	0.0056710648350417
Q99729	Q9H147	0.0056710648350417
Q96AP4	Q99714	0.0056710648350417
Q6NUK1	P10412	0.0056710648350417
Q96RI1	Q14566	0.0056710648350417
Q12857	Q8NDI1	0.0056710648350417
Q6N021	O00303	0.0056710648350417
Q9H4A3	Q9NY61	0.0056710648350417
Q9UPW5	Q5T5X7	0.0056710648350417
Q8IWA4	Q9P2J5	0.0056710648350417
Q96MN2	P51948	0.0056710648350417
Q8N302	Q8IZH2	0.0056710648350417
Q9HAU0	Q5VWN6	0.0056710648350417
Q92567	P46087	0.0056710648350417
Q6NW34	Q8NDI1	0.0056710648350417
Q6YHU6	Q6W2J9	0.0056710648350417
Q15029	Q6N021	0.0056710648350417
Q0PNE2	Q9BWE0	0.0056710648350417
Q9Y5B0	Q68CZ6	0.0056710648350417
Q68CZ6	Q7RTV0	0.0056710648350417
Q9BT92	Q86W42	0.0056710648350417
Q8NDI1	Q4G0P3	0.0056710648350417
Q8TF74	Q5SSJ5	0.0056710648350417
Q9NVA2	Q9Y6V7	0.0056710648350417
Q9NT62	Q8TDN6	0.0056710648350417
Q96JQ2	Q9Y221	0.0056710648350417
Q5M9Q1	Q99613	0.0056710648350417
Q9NQW1	O00303	0.0056710648350417
Q9Y6B6	Q9NX08	0.0056710648350417
Q9Y2K5	Q15061	0.0056710648350417
Q8N614	Q9Y5A9	0.0056710648350417
Q96LI5	Q9GZU8	0.0056710648350417
Q7Z569	Q5VWN6	0.0056710648350417
Q9P2D0	O60508	0.0056710648350417
Q8N2Y8	Q13185	0.0056710648350417
Q6N043	P63167	0.0056710648350417
P84085	Q9H6L4	0.0056710648350417
Q14152	Q6N043	0.0056710648350417
P56945	Q86YP4	0.0056710648350417
Q96RY5	Q6ICG6	0.0056710648350417
Q96IZ7	Q9P2D0	0.0056710648350417
Q9P1Y5	Q9P275	0.0056710648350417
O14974	Q9Y462	0.0056710648350417
Q13310	Q9C0D6	0.0056710648350417
Q6P0Q8	Q9UHB9	0.0056710648350417
Q96KP1	Q99613	0.0056710648350417
Q9NS69	Q8IXJ9	0.0056710648350417
Q13347	Q9NQW1	0.0056710648350417
Q9UPW5	Q9NVV4	0.0056710648350417
Q8N5G2	Q9GZR2	0.0056710648350417
P55884	Q6NXT6	0.0056710648350417
Q9C0D5	Q92620	0.0056710648350417
Q96MN2	P10515	0.0056710648350417
Q9BYC9	Q15813	0.0056710648350417
Q9NUW8	Q9UHB9	0.0056710648350417
Q9UIU6	Q9NVI7	0.0056710648350417
Q9H6D7	Q8NDX5	0.0056710648350417
Q8NFC6	Q86US8	0.0056710648350417
Q13123	Q9NVR5	0.0056710648350417
Q9BTA9	Q969N2	0.0056710648350417
Q8N5C8	O95819	0.0056710648350417
Q9BS16	P84085	0.0056710648350417
Q9NZM4	Q53EZ4	0.0056710648350417
Q6N043	P22695	0.0056710648350417
P23527	Q9NVR5	0.0056710648350417
P61254	Q8IXJ9	0.0056710648350417
Q92973	Q92560	0.0056710648350417
Q96CS2	Q14493	0.0056710648350417
O43933	Q6UWU4	0.0056710648350417
Q9BWE0	Q6P3W7	0.0056710648350417
Q96MN2	Q14562	0.0056710648350417
Q8TDN6	Q9NRP0	0.0056710648350417
Q9Y4U1	Q96RY5	0.0056710648350417
Q0PNE2	Q5VVJ2	0.0056710648350417
Q96CT7	Q6UB99	0.0056710648350417
Q5VZ89	Q9BWE0	0.0056710648350417
Q9H3U7	P05412	0.0056710648350417
Q2M2I8	Q8IY37	0.0056710648350417
Q9ULN7	Q9Y5A9	0.0056710648350417
Q5VVJ2	O43491	0.0056710648350417
O75364	Q9BVP2	0.0056710648350417
Q6ZN55	P84085	0.0056710648350417
Q9NR46	Q9NZM4	0.0056710648350417
Q6N043	Q99613	0.0056710648350417
P55884	Q6N043	0.0056710648350417
Q9H6F5	Q7Z3T8	0.0056710648350417
Q6NUN9	P35658	0.0056710648350417
O75223	Q53EZ4	0.0056710648350417
P11940	P31645	0.0056710648350417
Q8WYQ5	O94788	0.0056710648350417
Q6NUI6	P05387	0.0056710648350417
Q9NPG3	O14976	0.0056710648350417
Q9HBH5	Q9P275	0.0056710648350417
Q8IXQ4	Q8N122	0.0056710648350417
Q9NS69	P13640	0.0056710648350417
Q96MN2	O60508	0.0056710648350417
P63151	Q8NDC4	0.0056710648350417
P55196	Q5JU85	0.0056710648350417
Q92625	Q5VWN6	0.0056710648350417
Q92565	Q96RY5	0.0056710648350417
Q86XA9	Q6W2J9	0.0056710648350417
Q86WP2	O14929	0.0056710648350417
Q13405	Q86WP2	0.0056710648350417
Q9NWS0	Q53EP0	0.0056710648350417
Q9P0M9	Q92540	0.0056710648350417
Q9P2D0	Q01167	0.0056710648350417
P84085	Q9Y5P1	0.0056710648350417
Q6NUI6	P25398	0.0056710648350417
Q8IYK8	P53007	0.0056710648350417
Q9Y5P1	Q9Y5A9	0.0056710648350417
Q14683	P49286	0.0056710648350417
Q96CB8	Q5PRF9	0.0056710648350417
Q53H96	Q96ST3	0.0056710648350417
Q13123	Q9C0B9	0.0056710648350417
Q8IWR0	Q9H165	0.0056710648350417
P62837	Q9NQT5	0.0056710648350417
Q49AM3	O14929	0.0056710648350417
Q86UP3	Q9Y2J2	0.0056710648350417
Q9Y6H1	P18887	0.0056710648350417
Q13347	Q5M9Q1	0.0056710648350417
O94830	Q86YN1	0.0056710648350417
P11940	Q14511	0.0056710648350417
Q96RY5	Q92613	0.0056710648350417
Q17RY0	Q69YN2	0.0056710648350417
Q92620	Q9ULD2	0.0056710648350417
Q96A49	Q8WYQ5	0.0056710648350417
Q6UB99	Q15811	0.0056710648350417
Q8NBM4	Q96ST3	0.0056710648350417
O43242	Q6P0Q8	0.0056710648350417
Q6P1Q9	Q9ULJ3	0.0056710648350417
Q9P2D0	Q5T280	0.0056710648350417
O95243	Q86US8	0.0056710648350417
Q9BT25	Q5HYI8	0.0056710648350417
Q9Y5Q9	Q8TF72	0.0056710648350417
Q9Y2K5	Q9Y6X9	0.0056710648350417
Q9Y676	Q8IZ21	0.0056710648350417
P82930	Q9UJF2	0.0056710648350417
Q9NUQ2	P16989	0.0056710648350417
P84085	Q5TBB1	0.0056710648350417
Q8NE35	P20700	0.0056710648350417
P05231	Q9BR76	0.0056710648350417
P82933	Q9NVR5	0.0056710648350417
Q5SW79	Q9NQW1	0.0056710648350417
Q9NUW8	P62314	0.0056710648350417
Q8TF05	Q9Y3I0	0.0056710648350417
Q9P031	O14976	0.0056710648350417
Q96MN2	Q01658	0.0056710648350417
P51570	Q96KK5	0.0056710648350417
Q9H910	Q9BZD2	0.0056710648350417
Q9H694	Q13823	0.0056710648350417
P11940	O75879	0.0056710648350417
Q8IXJ9	Q07020	0.0056710648350417
O95817	Q86YP4	0.0056710648350417
Q659C4	Q9NZM4	0.0056710648350417
Q5T6F2	Q6NXT6	0.0056710648350417
P16989	Q6VY07	0.0056710648350417
P53007	Q8N0X4	0.0056710648350417
Q9HBD1	Q86W42	0.0056710648350417
Q9NS69	Q8NDC4	0.0056710648350417
Q92540	Q9NQW1	0.0056710648350417
A6NKD9	P06400	0.0056710648350417
Q0P6H9	Q13823	0.0056710648350417
Q8IXI2	Q6FI13	0.0056710648350417
Q9BRR8	Q9H7F0	0.0056710648350417
Q9HAH7	O60566	0.0056710648350417
Q13131	P05412	0.0056710648350417
O60934	Q96S21	0.0056710648350417
O75648	Q96LB3	0.0056710648350417
Q13131	Q9BZ95	0.0056710648350417
Q5TAX3	Q9P2D1	0.0056710648350417
Q96MN2	O14966	0.0056710648350417
Q9H8E8	P16989	0.0056710648350417
P11586	Q9C0F0	0.0056710648350417
Q9NS69	Q6ICG6	0.0056710648350417
O60333	Q8TAQ2	0.0056710648350417
Q96CS2	Q02040	0.0056710648350417
Q70E73	Q9Y6V7	0.0056710648350417
Q86XA9	Q9NQ29	0.0056710648350417
Q9UIU6	Q53EZ4	0.0056710648350417
O00303	Q8NCX0	0.0056710648350417
Q6P158	O75648	0.0056710648350417
Q8WYQ5	O95292	0.0056710648350417
Q9BV20	P04264	0.0056710648350417
Q8NE86	Q2NL82	0.0056710648350417
O15234	Q9UPN6	0.0056710648350417
Q9NZM4	P57088	0.0056710648350417
Q8WYQ5	O15056	0.0056710648350417
P13640	Q9UHB9	0.0056710648350417
Q7Z5R6	Q9Y5A9	0.0056710648350417
Q9BWH6	Q9NXV6	0.0056710648350417
Q8IYB5	Q6UB99	0.0056710648350417
Q8TC12	Q15648	0.0056710648350417
Q13310	Q8IVF4	0.0056710648350417
Q6IBS0	Q04726	0.0056710648350417
Q96RY5	Q01538	0.0056710648350417
P55884	Q9NQW1	0.0056710648350417
Q32MZ4	Q7Z2W9	0.0056710648350417
Q9Y2K5	Q8N201	0.0056710648350417
Q9H334	Q14677	0.0056710648350417
P13640	P62314	0.0056710648350417
Q9BZJ0	Q8N2G6	0.0056710648350417
P60660	Q01118	0.0056710648350417
Q8NEJ9	Q9BRP8	0.0056710648350417
Q75N03	Q7Z739	0.0056710648350417
Q9NQ50	Q9H2G2	0.0056710648350417
O15226	Q9Y4H2	0.0056710648350417
Q9P0M9	Q9UNY4	0.0056710648350417
Q5T280	Q7Z3T8	0.0056710648350417
Q96MN2	Q66PJ3	0.0056710648350417
Q14152	Q969J3	0.0056710648350417
Q15678	Q6DKI1	0.0056710648350417
Q6P1N0	Q5VVJ2	0.0056710648350417
Q8WYQ5	Q9BY89	0.0056710648350417
O75529	Q92783	0.0056710648350417
P50914	P49286	0.0056710648350417
Q9H6Z4	Q9BX10	0.0056710648350417
Q8NE86	O75182	0.0056710648350417
Q5QJE6	Q9UBI9	0.0056710648350417
Q9Y284	Q14683	0.0056710648350417
Q96EP5	Q9UBT6	0.0056710648350417
P54619	Q86UQ4	0.0056710648350417
Q9HBH5	Q9BXP5	0.0056710648350417
P12270	Q9HAP2	0.0056710648350417
O60934	P47974	0.0056710648350417
Q9HBD1	Q7Z2Z2	0.0056710648350417
O95219	Q8WYQ5	0.0056710648350417
Q8IXI2	O60566	0.0056710648350417
Q8N5G2	Q9H9B1	0.0056710648350417
Q6IQ22	O15372	0.0056710648350417
O14964	Q9GZP9	0.0056710648350417
Q8IUZ0	Q9H7C9	0.0056710648350417
P63167	Q96KP1	0.0056710648350417
Q9HC77	Q13895	0.0056710648350417
Q96MN2	Q5KU26	0.0056710648350417
Q8N6T3	O95926	0.0056710648350417
Q9BSF4	O75182	0.0056710648350417
Q15276	Q6NTF9	0.0056710648350417
Q92625	P49585	0.0056710648350417
P84098	Q8IXJ9	0.0056710648350417
Q69YH5	Q6P2H3	0.0056710648350417
Q8WYQ5	P49757	0.0056710648350417
P16989	Q9BZD2	0.0056710648350417
Q9H6S1	Q9Y2W1	0.0056710648350417
Q8N2G6	Q8TBX8	0.0056710648350417
Q96MN2	Q8N302	0.0056710648350417
Q86XP1	Q06124	0.0056710648350417
Q8N2G6	P46939	0.0056710648350417
P05549	Q86US8	0.0056710648350417
Q7L590	Q9UKY7	0.0056710648350417
Q69YH5	Q63ZY3	0.0056710648350417
Q8WYQ5	Q9BT25	0.0056710648350417
O75175	Q9NZM4	0.0056710648350417
Q9H944	Q9H6S0	0.0056710648350417
P61353	Q2TAC2	0.0056710648350417
Q5VWN6	Q13625	0.0056710648350417
O95872	Q7L2E3	0.0056710648350417
Q53SF7	P05783	0.0056710648350417
Q9NQW1	Q99613	0.0056710648350417
Q9P258	Q8NE35	0.0056710648350417
P50914	Q629K1	0.0056710648350417
Q969S9	Q01804	0.0056710648350417
Q99700	Q9NQW1	0.0056710648350417
P62837	Q5C9Z4	0.0056710648350417
Q9P0M9	Q9P2D0	0.0056710648350417
Q96LB1	Q9H910	0.0056710648350417
Q96MN2	Q9H2Y7	0.0056710648350417
Q9H147	P62314	0.0056710648350417
Q9P035	P21817	0.0056710648350417
Q96PZ0	Q96MN2	0.0056710648350417
Q8N8A6	Q9UIV1	0.0056710648350417
Q8WYQ5	P78312	0.0056710648350417
Q96RY5	Q96KP1	0.0056710648350417
Q7Z3E1	P62314	0.0056710648350417
Q96MN2	Q9GZU8	0.0056710648350417
Q7Z6B7	P50914	0.0056710648350417
Q9NYJ8	Q8NEF9	0.0056710648350417
Q8IWA4	Q8TDN6	0.0056710648350417
Q9P2D0	Q9Y291	0.0056710648350417
Q8IYK8	P12270	0.0056710648350417
Q7Z6J0	Q9BXP5	0.0056710648350417
Q9NUA8	Q9UKZ1	0.0056710648350417
Q5VVJ2	Q8NCA5	0.0056710648350417
P82932	Q96KA5	0.0056710648350417
O75928	Q8NB46	0.0056710648350417
O95886	P35869	0.0056710648350417
P11940	Q9H2Z4	0.0056710648350417
P60660	Q9BZD2	0.0056710648350417
P29084	Q9BWH6	0.0056710648350417
Q7L2E3	O95067	0.0056710648350417
Q9H7L9	A6NHL2	0.0056710648350417
Q6UB99	O43426	0.0056710648350417
P52655	Q9BWH6	0.0056710648350417
Q6NXG1	Q99613	0.0056710648350417
Q9NVX0	Q9NZM4	0.0056710648350417
Q8WY36	Q92973	0.0056710648350417
Q96RY5	Q8IX21	0.0056710648350417
O94788	Q6UB99	0.0056710648350417
P51398	Q6ZU35	0.0056710648350417
Q8ND24	Q6KC79	0.0056710648350417
Q6UB99	P38606	0.0056710648350417
Q9H944	Q92625	0.0056710648350417
Q9BYR2	Q15029	0.0056710648350417
P84098	Q7RTR2	0.0056710648350417
Q96CN9	Q14444	0.0056710648350417
P11940	O60902	0.0056710648350417
Q69YH5	Q8NCA5	0.0056710648350417
Q9BRZ2	Q9HAH7	0.0056710648350417
O94864	Q86WP2	0.0056710648350417
Q9H1P3	Q96RY5	0.0056710648350417
Q9H6E5	P84085	0.0056710648350417
Q5K651	Q7L2E3	0.0056710648350417
P84095	Q99613	0.0056710648350417
Q14152	Q629K1	0.0056710648350417
P45880	Q9HAP2	0.0056710648350417
Q9NRR4	Q14689	0.0056710648350417
Q16181	Q6UB99	0.0056710648350417
Q629K1	Q99613	0.0056710648350417
Q9NXF1	Q9BY12	0.0056710648350417
P63167	Q629K1	0.0056710648350417
Q14152	P84095	0.0056710648350417
Q96RY5	Q96PE2	0.0056710648350417
Q9HC77	Q96AT1	0.0056710648350417
Q96RY5	O15085	0.0056710648350417
Q8WYQ5	Q86WP2	0.0056710648350417
O95721	Q9UBT6	0.0056710648350417
P26599	Q6P0Q8	0.0056710648350417
P09012	Q6NTF9	0.0056710648350417
Q9NZ32	Q96T37	0.0056710648350417
P20160	Q14566	0.0056710648350417
P63167	Q96LB1	0.0056710648350417
Q9Y5K6	Q5T4F4	0.0056710648350417
Q9H1E3	Q8N2G6	0.0056710648350417
P11940	Q92824	0.0056710648350417
Q9NZL6	P84085	0.0056710648350417
Q8NFF5	Q9ULD2	0.0056710648350417
P51668	Q9P2J5	0.0056710648350417
A7KAX9	Q9Y221	0.0056710648350417
Q9HCK8	Q8N2G6	0.0056710648350417
Q96MN2	P19623	0.0056710648350417
Q9NS18	P50226	0.0056710648350417
Q9Y4F5	Q9UJA5	0.0056710648350417
Q9UGJ0	Q9NW13	0.0056710648350417
Q5VZE5	P82664	0.0056710648350417
Q96LB1	Q92945	0.0056710648350417
Q9BWE0	Q9BPX3	0.0056710648350417
O43242	Q8IXJ9	0.0056710648350417
Q9Y399	Q969V6	0.0056710648350417
Q9HAP2	P22695	0.0056710648350417
Q13347	Q8N0X4	0.0056710648350417
Q9NW13	P50748	0.0056710648350417
P17098	O14974	0.0056710648350417
Q9UPW5	Q14207	0.0056710648350417
Q9NZ43	Q9Y5A9	0.0056710648350417
Q9P035	Q9Y3C7	0.0056710648350417
Q8N1F7	Q7Z3E1	0.0056710648350417
Q96SI1	Q9BRP8	0.0056710648350417
Q9BYT3	Q9BRR8	0.0056710648350417
P48634	Q9HCZ1	0.0056710648350417
Q5T2N8	Q8N5W9	0.0056710648350417
Q8N0X4	Q99613	0.0056710648350417
Q8N2G6	Q6EEV6	0.0056710648350417
Q05209	Q9NWU5	0.0056710648350417
P25440	Q5PRF9	0.0056710648350417
Q9NUQ2	P05387	0.0056710648350417
Q96MN2	O15355	0.0056710648350417
Q96CS2	Q14691	0.0056710648350417
Q9H3P7	Q9UBT6	0.0056710648350417
Q15654	Q86XP1	0.0056710648350417
Q6NZ36	Q69YN4	0.0056710648350417
Q13356	Q86XZ4	0.0056710648350417
Q9BZK7	Q9Y6H1	0.0056710648350417
Q9H6S1	P13010	0.0056710648350417
Q96RL1	Q14689	0.0056710648350417
Q9UIG0	Q9UMX1	0.0056710648350417
P42566	Q5VVJ2	0.0056710648350417
Q9HBD1	Q53F19	0.0056710648350417
O75962	Q9BYD6	0.0056710648350417
Q9HBH5	Q5VVJ2	0.0056710648350417
P28370	Q9H6D7	0.0056710648350417
O60231	Q9H6D7	0.0056710648350417
Q9NW82	O95674	0.0056710648350417
84953	Q96RY5	0.0056710648350417
Q8WYQ5	Q5TH69	0.0056710648350417
Q9Y2K5	Q9BW85	0.0056710648350417
Q15050	Q8NBT2	0.0056710648350417
Q15021	Q86WP2	0.0056710648350417
O43242	Q7Z3E1	0.0056710648350417
Q8NEF9	Q9H0B6	0.0056710648350417
Q96CS2	P05549	0.0056710648350417
Q9H6S1	Q15056	0.0056710648350417
Q8WYQ5	Q96BD8	0.0056710648350417
Q6P1N0	Q86XP1	0.0056710648350417
Q14566	Q92843	0.0056710648350417
P21281	Q14566	0.0056710648350417
Q7RTR2	Q07020	0.0056710648350417
Q5T5U3	O75529	0.0056710648350417
Q9NUW8	Q9Y5A9	0.0056710648350417
Q9BZE1	Q6P3W7	0.0056710648350417
Q14152	Q8N0X4	0.0056710648350417
Q9Y5F8	Q9NVI1	0.0056710648350417
Q6P1Q9	Q53F19	0.0056710648350417
Q8ND24	P52657	0.0056710648350417
Q9NNX6	P63151	0.0056710648350417
Q15058	Q9NV88	0.0056710648350417
O43781	P35579	0.0056710648350417
P20160	Q9Y5A9	0.0056710648350417
P47756	Q629K1	0.0056710648350417
Q96MN2	O43660	0.0056710648350417
P55201	Q9BRR8	0.0056710648350417
Q8WYQ5	Q5VZ89	0.0056710648350417
Q8NEF9	Q6P2H3	0.0056710648350417
Q01804	P13051	0.0056710648350417
Q9Y2R9	Q12768	0.0056710648350417
Q9Y221	P78356	0.0056710648350417
Q5VWN6	O43426	0.0056710648350417
Q9UGJ0	Q8N5C6	0.0056710648350417
Q86UV5	Q7Z739	0.0056710648350417
Q8WYQ5	Q96LB3	0.0056710648350417
Q9Y221	Q3SXM5	0.0056710648350417
Q9NRA8	O95926	0.0056710648350417
Q5VVJ2	Q9UPN7	0.0056710648350417
Q9UHR4	Q9NV88	0.0056710648350417
O60287	Q9NZM3	0.0056710648350417
Q9Y673	P46100	0.0056710648350417
Q6VMQ6	Q96T21	0.0056710648350417
O95219	Q9NWU5	0.0056710648350417
Q5BKZ1	Q9NNX1	0.0056710648350417
Q9H0B6	Q9Y6V7	0.0056710648350417
Q9NVM9	P31946	0.0056710648350417
Q96T21	Q5VWG9	0.0056710648350417
Q9BZE1	Q86UW6	0.0056710648350417
Q86XA9	Q9NPD3	0.0056710648350417
Q8N6H7	Q9P275	0.0056710648350417
Q6P1L5	P11166	0.0056710648350417
O75410	Q9BYD6	0.0056710648350417
Q6NUK1	Q8IWR0	0.0056710648350417
Q8TF76	Q9ULD2	0.0056710648350417
Q96S94	Q9ULD2	0.0056710648350417
Q9NW82	Q86Y13	0.0056710648350417
Q9NRG7	Q6NZY4	0.0056710648350417
P63167	Q96NG5	0.0056710648350417
P49023	Q8IXQ4	0.0056710648350417
Q9P258	Q6IMN6	0.0056710648350417
Q96MN2	Q9NW64	0.0056710648350417
Q96A49	Q53F19	0.0056710648350417
Q17RY0	Q9H2Y7	0.0056710648350417
Q7Z6E9	Q9Y673	0.0056710648350417
P55884	Q8N0X4	0.0056710648350417
Q8NFA0	P81605	0.0056710648350417
Q96RY5	Q5T5S1	0.0056710648350417
P12270	Q96LB1	0.0056710648350417
Q9BSV6	O15063	0.0056710648350417
P11940	P06132	0.0056710648350417
Q9C0B0	O14981	0.0056710648350417
P29353	Q8IY37	0.0056710648350417
Q01804	Q6XPS3	0.0056710648350417
Q9H6F5	Q15276	0.0056710648350417
P63151	Q8TD43	0.0056710648350417
P20585	Q8NCA5	0.0056710648350417
Q9HBD1	Q9GZU8	0.0056710648350417
Q9BRT6	P13647	0.0056710648350417
Q9NWU5	Q70E73	0.0056710648350417
Q9NW82	Q9BQT8	0.0056710648350417
P05231	P12270	0.0056710648350417
Q9P2B4	Q9UKM9	0.0056710648350417
Q8TEU7	P49005	0.0056710648350417
Q9H6R4	Q8N2G6	0.0056710648350417
Q9Y2K5	Q53F19	0.0056710648350417
Q969I6	Q9Y490	0.0056710648350417
Q5TKA1	O94788	0.0056710648350417
Q8TBC5	Q53EZ4	0.0056710648350417
Q9UL52	P55196	0.0056710648350417
O75530	Q92625	0.0056710648350417
Q96N67	Q96RU2	0.0056710648350417
Q9Y2K5	Q86WR0	0.0056710648350417
Q9BPZ3	Q96ST3	0.0056710648350417
Q96MN2	O60287	0.0056710648350417
Q92766	Q5PRF9	0.0056710648350417
Q9P2D0	Q9Y3B2	0.0056710648350417
Q6P0Q8	Q14677	0.0056710648350417
P16333	Q86XP1	0.0056710648350417
P49321	O95490	0.0056710648350417
P82675	Q6ZW31	0.0056710648350417
Q9Y221	Q12768	0.0056710648350417
Q15382	P10244	0.0056710648350417
A8MVW0	Q9HCE1	0.0056710648350417
Q9HAN9	Q53EZ4	0.0056710648350417
Q969I6	Q9NXR7	0.0056710648350417
Q8IUE6	Q96S21	0.0056710648350417
O15226	Q9UBY0	0.0056710648350417
Q14152	Q96LB1	0.0056710648350417
Q13769	Q9UPN7	0.0056710648350417
Q9NVN3	Q9UHB9	0.0056710648350417
Q6NZY4	Q8WUD6	0.0056710648350417
Q9GZT9	Q8NHM5	0.0056710648350417
P55884	Q5JU85	0.0056710648350417
Q6PL24	Q12906	0.0056710648350417
Q86XZ4	Q96ST3	0.0056710648350417
Q99733	Q5T5X7	0.0056710648350417
Q9P215	P47756	0.0056710648350417
O75152	Q9NZM3	0.0056710648350417
O43310	Q9BXP5	0.0056710648350417
Q9Y2K5	Q86U44	0.0056710648350417
Q6P1Q9	Q5UIP0	0.0056710648350417
P61353	Q8WXE0	0.0056710648350417
P56377	Q9BVP2	0.0056710648350417
Q5SQI0	Q9UPN7	0.0056710648350417
Q9NQ50	Q9BRR8	0.0056710648350417
Q9NQ34	P48634	0.0056710648350417
Q9H0E3	Q86WP2	0.0056710648350417
Q9P0L1	Q9Y5A9	0.0056710648350417
Q9HBD1	Q8NDX5	0.0056710648350417
Q9UJU6	Q12894	0.0056710648350417
O14979	Q9H6S1	0.0056710648350417
Q8IVH2	Q9Y520	0.0056710648350417
O00358	Q5T2N8	0.0056710648350417
O60271	Q5VVJ2	0.0056710648350417
Q9UBT6	Q9Y5V3	0.0056710648350417
P38919	Q96LB1	0.0056710648350417
P61254	Q8WXE0	0.0056710648350417
Q9UHR4	Q69YN2	0.0056710648350417
Q9H0S4	Q15746	0.0056710648350417
P14635	Q86YP4	0.0056710648350417
P42285	Q96E52	0.0056710648350417
P11586	Q9UIF8	0.0056710648350417
Q9UL52	Q9Y5A9	0.0056710648350417
Q9Y221	Q13613	0.0056710648350417
Q96RY5	O15050	0.0056710648350417
Q15746	Q9NVH1	0.0056710648350417
P60660	Q6N021	0.0056710648350417
P38919	Q8WXE0	0.0056710648350417
Q96EV2	P03971	0.0056710648350417
Q99590	Q96BD8	0.0056710648350417
P42898	P48634	0.0056710648350417
Q8IVH2	Q9H910	0.0056710648350417
P11586	P51668	0.0056710648350417
Q9Y2K5	P05412	0.0056710648350417
O95886	Q9Y6B6	0.0056710648350417
Q9Y4C1	O15084	0.0056710648350417
P53007	Q8N339	0.0056710648350417
Q99871	Q9UBT6	0.0056710648350417
Q969I6	P23258	0.0056710648350417
Q9H2F5	Q8TEQ6	0.0056710648350417
Q17RS7	Q6IQ22	0.0056710648350417
Q86XA9	O95232	0.0056710648350417
Q00975	O14976	0.0056710648350417
Q9HBA9	A0AV96	0.0056710648350417
Q9P1Y6	O14976	0.0056710648350417
Q9NUQ3	Q9ULJ3	0.0056710648350417
Q96RY5	Q96AA8	0.0056710648350417
Q8N5U6	Q96F07	0.0056710648350417
Q9H6F5	O43295	0.0056710648350417
O00303	Q629K1	0.0056710648350417
Q9Y2K5	Q9UK58	0.0056710648350417
Q9Y253	P57678	0.0056710648350417
Q9NPD8	Q14683	0.0056710648350417
Q9H0U3	Q96BD8	0.0056710648350417
Q8WYQ5	A7MCY6	0.0056710648350417
Q9BQ52	Q5PRF9	0.0056710648350417
P55884	Q96LB1	0.0056710648350417
Q96S94	Q6NTF9	0.0056710648350417
Q7Z6B7	P05387	0.0056710648350417
O00303	Q5M9Q1	0.0056710648350417
P43487	Q86XP1	0.0056710648350417
Q9C0B0	Q96RU2	0.0056710648350417
Q9GZR1	Q86US8	0.0056710648350417
P35579	Q15038	0.0056710648350417
Q9P0M9	Q9C0B0	0.0056710648350417
Q6XPS3	Q9BPU6	0.0056710648350417
P11586	Q7Z4T9	0.0056710648350417
Q9NZM3	O15355	0.0056710648350417
Q8N3X1	Q9Y2K5	0.0056710648350417
Q00341	Q8IYJ0	0.0056710648350417
Q9C0J8	Q9Y6B6	0.0056710648350417
Q9NUQ2	P18077	0.0056710648350417
Q7RTV0	Q9H6D7	0.0056710648350417
Q14493	Q01804	0.0056710648350417
P12270	Q8WXE0	0.0056710648350417
Q9Y676	Q13131	0.0056710648350417
Q9NUD5	Q6UB99	0.0056710648350417
Q9NRW3	P18615	0.0056710648350417
Q8NDF8	Q53EZ4	0.0056710648350417
Q12923	O75529	0.0056710648350417
Q8N511	P62314	0.0056710648350417
P55199	Q96CT7	0.0056710648350417
O94888	Q86US8	0.0056710648350417
Q6N021	Q9Y5A9	0.0056710648350417
Q5VVJ2	Q96RT1	0.0056710648350417
Q7Z3E1	P26599	0.0056710648350417
P60660	Q9H6V9	0.0056710648350417
Q7Z5K2	Q3B7T1	0.0056710648350417
Q9H6Z4	Q9BZD2	0.0056710648350417
P78362	Q9NZM3	0.0056710648350417
Q9BTA9	Q14689	0.0056710648350417
Q8IWZ8	Q8WUX9	0.0056710648350417
O43242	A8TX70	0.0056710648350417
Q5SSJ5	Q4KMZ1	0.0056710648350417
Q15029	Q9NQ36	0.0056710648350417
Q9H8E8	Q9UHB9	0.0056710648350417
Q9NRC6	P23258	0.0056710648350417
Q5VVJ2	Q8WX93	0.0056710648350417
Q6UB99	Q9C0C2	0.0056710648350417
Q96MN2	Q9Y6A4	0.0056710648350417
Q9H7B2	Q14689	0.0056710648350417
Q6YHU6	Q9NQG5	0.0056710648350417
Q9P2D0	Q9Y388	0.0056710648350417
Q99497	Q9Y5A7	0.0056710648350417
Q14320	Q86WP2	0.0056710648350417
Q15397	Q96S21	0.0056710648350417
Q9Y2K5	A0JNW5	0.0056710648350417
Q9Y613	Q96MN2	0.0056710648350417
P0DI83	Q96EV2	0.0056710648350417
Q9NVP2	Q96T21	0.0056710648350417
Q7Z7K6	Q9Y2H2	0.0056710648350417
Q9Y6U3	Q9P275	0.0056710648350417
O14974	Q6UB99	0.0056710648350417
Q96MN2	P49137	0.0056710648350417
P47756	Q6N043	0.0056710648350417
Q5VTR2	Q9BY12	0.0056710648350417
B7ZAQ6	Q5JSZ5	0.0056710648350417
Q7Z2Z2	Q13564	0.0056710648350417
Q9HBD1	Q9NVM6	0.0056710648350417
Q8IYK8	P05783	0.0056710648350417
Q9BWU0	Q9Y2K5	0.0056710648350417
Q5U5Q3	P37802	0.0056710648350417
Q12888	Q86WP2	0.0056710648350417
Q8NEF9	Q9Y2K5	0.0056710648350417
Q96NB3	Q8N122	0.0056710648350417
P50851	Q68CP9	0.0056710648350417
Q8NHM5	Q86US8	0.0056710648350417
Q8NCF5	Q8TEQ6	0.0056710648350417
P62979	O60934	0.0056710648350417
O75152	Q86US8	0.0056710648350417
Q9H1E3	Q9P2D6	0.0056710648350417
Q14152	Q53HC5	0.0056710648350417
Q9BU23	Q9P0M6	0.0056710648350417
Q92925	Q86US8	0.0056710648350417
Q9UL52	P63167	0.0056710648350417
Q92797	Q9NZM3	0.0056710648350417
Q13492	Q5VVJ2	0.0056710648350417
Q96DE5	P57088	0.0056710648350417
Q8IZ81	Q14683	0.0056710648350417
Q96MN2	Q8NFW8	0.0056710648350417
P22314	Q8N2G6	0.0056710648350417
P35244	Q8N2G6	0.0056710648350417
P49321	Q8NFF5	0.0056710648350417
Q8IZH2	Q5VWG9	0.0056710648350417
Q96F63	Q9NVA2	0.0056710648350417
Q96MN2	O43670	0.0056710648350417
Q96LB1	Q9UHB9	0.0056710648350417
Q9UJU6	Q9UQB9	0.0056710648350417
O95965	Q9Y5A9	0.0056710648350417
Q5TKA1	Q6P158	0.0056710648350417
A8MVW0	P08621	0.0056710648350417
Q9Y2X7	Q9NWU5	0.0056710648350417
Q92738	Q9Y5A9	0.0056710648350417
Q9NQW1	Q9H910	0.0056710648350417
Q15746	Q9UNZ2	0.0056710648350417
Q9UMN6	Q86WP2	0.0056710648350417
Q6N043	Q13347	0.0056710648350417
Q96RY5	Q9Y3C7	0.0056710648350417
Q96DC9	Q8N163	0.0056710648350417
Q14152	Q5U5Q3	0.0056710648350417
Q7Z6J0	Q6IQ22	0.0056710648350417
Q9UL52	Q9H6Z4	0.0056710648350417
Q9H0D6	A2RRP1	0.0056710648350417
Q8N2G6	Q9UJX4	0.0056710648350417
Q7Z4V5	Q86US8	0.0056710648350417
Q53H12	Q92585	0.0056710648350417
Q96CS2	Q9NZJ7	0.0056710648350417
Q01804	Q5T5X7	0.0056710648350417
P25098	Q9P2J5	0.0056710648350417
P60660	P49019	0.0056710648350417
O95905	P61966	0.0056710648350417
Q9NUQ3	Q96NB2	0.0056710648350417
Q9P2D0	Q9HBM6	0.0056710648350417
Q9HBD1	P05412	0.0056710648350417
Q14669	Q9NZ52	0.0056710648350417
Q53H96	O75182	0.0056710648350417
O94788	Q5VWN6	0.0056710648350417
Q9H1A4	O14966	0.0056710648350417
P62837	Q9NV88	0.0056710648350417
O43242	Q9Y3C7	0.0056710648350417
Q96CT7	P21675	0.0056710648350417
Q969I6	Q96JH7	0.0056710648350417
Q9NUK0	Q9BRR8	0.0056710648350417
Q6ICG6	Q9H6Z4	0.0056710648350417
O95881	Q969X6	0.0056710648350417
Q86U86	Q9H6D7	0.0056710648350417
Q6UB99	Q9UKY7	0.0056710648350417
Q53F19	Q5BJF2	0.0056710648350417
P05231	Q14683	0.0056710648350417
Q0PNE2	Q9NVV4	0.0056710648350417
Q07020	Q8TD43	0.0056710648350417
Q9UHG0	Q7Z569	0.0056710648350417
Q6P3W7	Q53F19	0.0056710648350417
Q6UB99	O60271	0.0056710648350417
Q9NUU7	Q9Y3C1	0.0056710648350417
Q9BWE0	Q8N122	0.0056710648350417
Q92575	Q8IWZ3	0.0056710648350417
Q9NUK0	Q5SSJ5	0.0056710648350417
Q69YN4	Q9GZT9	0.0056710648350417
Q17RS7	Q69YN4	0.0056710648350417
Q8WU79	Q9BX63	0.0056710648350417
Q8N357	Q9Y490	0.0056710648350417
P49137	Q7Z739	0.0056710648350417
Q96CS2	P52657	0.0056710648350417
Q15276	Q8IWZ8	0.0056710648350417
Q8IXI2	Q86V48	0.0056710648350417
Q9BTA9	Q8N2G6	0.0056710648350417
Q9NVM6	Q9H6D7	0.0056710648350417
P84098	Q6NUI6	0.0056710648350417
Q9BWH6	Q9NRR4	0.0056710648350417
Q14671	Q6PII3	0.0056710648350417
Q8NCX0	Q14683	0.0056710648350417
Q86WP2	Q99590	0.0056710648350417
Q9Y2K5	Q9NTI5	0.0056710648350417
A6NJ78	P05783	0.0056710648350417
P62314	Q9HAP2	0.0056710648350417
Q96DN5	Q9NQ29	0.0056710648350417
P38398	O14976	0.0056710648350417
O43776	O95886	0.0056710648350417
Q8TBC5	Q9H6D7	0.0056710648350417
Q96BD8	Q7L4I2	0.0056710648350417
Q8NEF9	Q8TCU4	0.0056710648350417
Q96MN2	Q8NFD5	0.0056710648350417
Q13188	Q9P2K3	0.0056710648350417
Q8N9N2	Q9NZM4	0.0056710648350417
P84098	Q13651	0.0056710648350417
Q5TKA1	Q9BRZ2	0.0056710648350417
Q9NX24	Q9HBD1	0.0056710648350417
Q9BVP2	Q9NP80	0.0056710648350417
Q9HBH5	Q9NYZ3	0.0056710648350417
P60660	Q9Y5Y9	0.0056710648350417
Q96RY5	Q86W54	0.0056710648350417
Q9UJC3	Q9H0J9	0.0056710648350417
Q9BXW7	Q96MN2	0.0056710648350417
Q8TCG1	Q9Y6V7	0.0056710648350417
Q02952	Q9P2P1	0.0056710648350417
Q96MN2	P51812	0.0056710648350417
Q96MN2	Q9Y462	0.0056710648350417
P35579	Q8IYK8	0.0056710648350417
Q8N2G6	Q15811	0.0056710648350417
Q92794	Q9H6D7	0.0056710648350417
Q9P1Y6	Q01804	0.0056710648350417
Q9HC77	Q8TAQ2	0.0056710648350417
Q6ICG6	P48634	0.0056710648350417
Q9H6F5	Q5T5U3	0.0056710648350417
Q9Y2K5	Q53EL6	0.0056710648350417
Q6UB99	Q9Y5X1	0.0056710648350417
P09012	Q49AM3	0.0056710648350417
O15056	Q9NWU5	0.0056710648350417
Q96MN2	O75362	0.0056710648350417
Q8IYK8	P62314	0.0056710648350417
Q9NWS0	Q32P41	0.0056710648350417
Q8N2G6	Q66PJ3	0.0056710648350417
Q14152	Q8IZ81	0.0056710648350417
P48382	Q9H6D7	0.0056710648350417
Q9NWY4	Q9BVP2	0.0056710648350417
P23258	Q9P2M7	0.0056710648350417
Q14152	Q9UL52	0.0056710648350417
Q7Z3E1	Q9UHB9	0.0056710648350417
Q9HC77	Q9P2K3	0.0056710648350417
Q9Y221	Q5T1M5	0.0056710648350417
Q9Y520	Q8NDC4	0.0056710648350417
Q9BYC9	Q13114	0.0056710648350417
P62906	Q9HAP2	0.0056710648350417
Q96MN2	P61019	0.0056710648350417
Q9UHR5	Q9HA77	0.0056710648350417
Q9Y2K5	Q9H8H0	0.0056710648350417
P35658	Q9BX10	0.0056710648350417
Q6UB99	Q15154	0.0056710648350417
Q9BUQ8	Q86US8	0.0056710648350417
Q9UIU6	P47755	0.0056710648350417
Q13310	Q96AP4	0.0056710648350417
Q9NVR5	P82675	0.0056710648350417
Q99666	Q8N357	0.0056710648350417
Q9H869	Q9Y5A9	0.0056710648350417
Q9BYC9	Q9H1A4	0.0056710648350417
P84085	Q71F23	0.0056710648350417
Q96HR8	Q9NVA2	0.0056710648350417
Q8N2G6	Q32P41	0.0056710648350417
Q8TF68	Q99700	0.0056710648350417
Q13310	Q6N043	0.0056710648350417
P82933	P51151	0.0056710648350417
P05412	Q99871	0.0056710648350417
Q14145	Q9NQW1	0.0056710648350417
Q5BKZ1	Q9H0H0	0.0056710648350417
P13056	Q9Y6B6	0.0056710648350417
Q9HAH7	O43318	0.0056710648350417
Q01804	Q9HCG8	0.0056710648350417
P49019	Q9Y5A9	0.0056710648350417
Q96MN2	O43148	0.0056710648350417
Q92900	B7ZAQ6	0.0056710648350417
Q7Z6B7	P35658	0.0056710648350417
Q96IZ5	Q15029	0.0056710648350417
Q49AM3	O75909	0.0056710648350417
Q9HC77	O43670	0.0056710648350417
Q96F86	Q9UIU6	0.0056710648350417
Q9H0D6	Q9NV64	0.0056710648350417
Q96AP4	P50914	0.0056710648350417
Q8NB25	O15226	0.0056710648350417
P49137	Q8IZH2	0.0056710648350417
Q9Y2K5	Q1ED39	0.0056710648350417
Q9UPT8	O15056	0.0056710648350417
Q96MN2	P62380	0.0056710648350417
Q9H910	P49286	0.0056710648350417
Q9UIV1	Q5SVZ6	0.0056710648350417
P61009	Q96S21	0.0056710648350417
Q9H6R7	O75529	0.0056710648350417
Q86TB9	O75391	0.0056710648350417
Q8N2G6	Q9UNH7	0.0056710648350417
O95425	Q9BYD6	0.0056710648350417
Q9UM82	Q9NQ29	0.0056710648350417
Q9P2J5	Q9UIF8	0.0056710648350417
Q6UB99	P00966	0.0056710648350417
P48634	Q9P281	0.0056710648350417
Q629K1	Q9H910	0.0056710648350417
Q9BRR8	Q5HY92	0.0056710648350417
Q9Y2K5	Q92917	0.0056710648350417
Q9P0M9	Q14008	0.0056710648350417
P43628	Q9UPQ9	0.0056710648350417
Q6P597	P05549	0.0056710648350417
Q9NZM3	Q13564	0.0056710648350417
Q6UB99	Q9UKZ1	0.0056710648350417
Q07020	Q6NUI6	0.0056710648350417
Q8N5G2	Q9BZK7	0.0056710648350417
O75928	Q63ZY3	0.0056710648350417
Q9UIV1	Q9H9B1	0.0056710648350417
Q9UIV1	Q9NWH9	0.0056710648350417
Q9HAP2	Q9Y5A9	0.0056710648350417
P47756	Q8IX21	0.0056710648350417
Q96MN2	Q96F63	0.0056710648350417
Q02241	Q86US8	0.0056710648350417
Q2M2I8	Q04726	0.0056710648350417
Q9BWU0	Q6P597	0.0056710648350417
Q96MN2	O14981	0.0056710648350417
Q9UIV1	Q69YN2	0.0056710648350417
Q6P597	P13807	0.0056710648350417
Q8IYK8	P56192	0.0056710648350417
A0FGR8	Q8N5C8	0.0056710648350417
Q9Y5B0	Q9UPQ9	0.0056710648350417
Q96BK5	Q9H6U6	0.0056710648350417
Q99259	P55196	0.0056710648350417
Q13114	Q9BXP5	0.0056710648350417
O43379	Q5VTL8	0.0056710648350417
Q9ULU8	Q9BVP2	0.0056710648350417
Q6N043	Q92945	0.0056710648350417
Q9HC52	Q96LB3	0.0056710648350417
P13640	P53007	0.0056710648350417
Q8WXE0	Q92945	0.0056710648350417
Q5VVJ2	O43426	0.0056710648350417
Q02543	Q6NUI6	0.0056710648350417
O95881	A1L020	0.0056710648350417
Q96MN2	Q9ULD9	0.0056710648350417
Q9Y5B0	Q7L2E3	0.0056710648350417
Q9H3U7	Q96L91	0.0056710648350417
Q8IYK8	P10809	0.0056710648350417
P31689	Q6NUI6	0.0056710648350417
O60573	Q6NXT6	0.0056710648350417
Q9HBA9	Q86UW6	0.0056710648350417
Q5JU85	Q99613	0.0056710648350417
Q12857	Q8ND24	0.0056710648350417
Q5JU85	O00303	0.0056710648350417
Q8N2G6	P63279	0.0056710648350417
Q9NRA8	Q6NXT6	0.0056710648350417
Q8IZH2	Q6XPS3	0.0056710648350417
P48634	Q8NDC4	0.0056710648350417
Q96JY0	Q8TEQ6	0.0056710648350417
Q9P2D0	Q9UBT6	0.0056710648350417
Q8N339	P54136	0.0056710648350417
Q504Q3	Q9GZL7	0.0056710648350417
Q96MN2	P20339	0.0056710648350417
Q2M2I8	O95886	0.0056710648350417
O43670	Q86US8	0.0056710648350417
Q7Z7K6	Q8IXJ6	0.0056710648350417
Q96GA3	O75648	0.0056710648350417
P84098	Q8N4Q0	0.0056710648350417
O43432	Q9NQW1	0.0056710648350417
Q9UL52	P55884	0.0056710648350417
Q05209	Q8IUE6	0.0056710648350417
Q96MN2	Q9UMN6	0.0056710648350417
O00186	Q9BRR8	0.0056710648350417
Q7Z4G4	Q9H0A0	0.0056710648350417
Q9H7L9	O75170	0.0056710648350417
P08648	Q99700	0.0056710648350417
Q8TF46	P00966	0.0056710648350417
Q96MN2	O60318	0.0056710648350417
Q96DC9	P84085	0.0056710648350417
Q9NQ34	P37802	0.0056710648350417
Q9Y3I0	Q9HAP2	0.0056710648350417
Q9BUT9	Q9UHG0	0.0056710648350417
Q7Z4G4	Q8N6T3	0.0056710648350417
Q9Y2K5	O75529	0.0056710648350417
P53007	Q9HAP2	0.0056710648350417
Q9H0G5	O60333	0.0056710648350417
Q9NUQ2	Q9H6Z4	0.0056710648350417
Q53SF7	P61353	0.0056710648350417
Q92667	Q5VVJ2	0.0056710648350417
O75828	Q01804	0.0056710648350417
Q8WYQ5	Q9C0B0	0.0056710648350417
Q9Y2K5	Q9Y3P9	0.0056710648350417
Q96RY5	Q8NBP5	0.0056710648350417
Q9P2J5	Q06418	0.0056710648350417
Q9Y5J1	Q9UPS8	0.0056710648350417
Q8TF46	P20020	0.0056710648350417
O15541	Q9H6D7	0.0056710648350417
A2RUB1	Q8TEQ6	0.0056710648350417
Q13310	Q9NPD8	0.0056710648350417
P13994	Q9BPU6	0.0056710648350417
Q13492	Q5VWN6	0.0056710648350417
Q5T5X7	Q9ULD2	0.0056710648350417
Q9UJU6	Q8WY36	0.0056710648350417
Q96MN2	P62491	0.0056710648350417
Q9UFF9	Q8NEM7	0.0056710648350417
Q8N339	Q14677	0.0056710648350417
Q9UQB9	Q9BRR8	0.0056710648350417
Q8WYQ5	Q9C0C2	0.0056710648350417
Q9GZM8	Q86YP4	0.0056710648350417
P11586	Q6NUI6	0.0056710648350417
P16333	Q6NUK1	0.0056710648350417
Q13310	Q9BZD2	0.0056710648350417
Q96BY7	Q9NZM4	0.0056710648350417
Q9BZD2	Q92945	0.0056710648350417
Q9NQW1	P22695	0.0056710648350417
Q8TF01	Q86US8	0.0056710648350417
Q9UJU6	Q32P41	0.0056710648350417
Q9BQ52	Q9P2B4	0.0056710648350417
O60934	O43264	0.0056710648350417
P61927	Q8ND24	0.0056710648350417
Q96CT7	Q9NZM4	0.0056710648350417
Q9NU19	Q9H0A0	0.0056710648350417
Q9BY12	Q9HAV4	0.0056710648350417
Q96CS2	P08651	0.0056710648350417
Q8IYK8	P48634	0.0056710648350417
P11940	Q06418	0.0056710648350417
Q8TC12	P46100	0.0056710648350417
Q15942	Q9UIU6	0.0056710648350417
O60942	O43379	0.0056710648350417
Q92766	Q9H6D7	0.0056710648350417
Q9H6Z4	Q9BV99	0.0056710648350417
P55884	Q8NCX0	0.0056710648350417
Q6UB99	Q15019	0.0056710648350417
Q86TB9	P25440	0.0056710648350417
Q99259	P16403	0.0056710648350417
Q8IZH2	O14519	0.0056710648350417
Q8IZH2	O95619	0.0056710648350417
P37840	Q86US8	0.0056710648350417
O15379	Q9NVA2	0.0056710648350417
A2RUB1	O00203	0.0056710648350417
Q9Y4C2	Q96S21	0.0056710648350417
Q9Y2K5	Q15022	0.0056710648350417
Q86Y13	Q86YP4	0.0056710648350417
Q96KM6	Q8IWR0	0.0056710648350417
P47756	Q9BV99	0.0056710648350417
Q9UGP4	Q5VVJ2	0.0056710648350417
Q9UBT6	Q9NVA2	0.0056710648350417
Q01780	Q9NZM3	0.0056710648350417
Q9ULD9	Q8IWR0	0.0056710648350417
Q96MN2	Q92766	0.0056710648350417
O15234	Q9UPQ8	0.0056710648350417
Q9H910	Q9BX10	0.0056710648350417
Q9P2B4	Q8N1G0	0.0056710648350417
Q5JSH3	Q8N2G6	0.0056710648350417
Q6IAN0	Q96PV7	0.0056710648350417
Q9NVM9	Q9NPI6	0.0056710648350417
Q7Z5P9	Q12906	0.0056710648350417
Q9UIU6	Q96C19	0.0056710648350417
Q9HAH7	Q9NVA2	0.0056710648350417
Q9UDY2	Q6UB99	0.0056710648350417
Q9Y673	Q15648	0.0056710648350417
Q86TB9	Q8TA86	0.0056710648350417
P35658	Q6NUI6	0.0056710648350417
Q02543	Q7RTR2	0.0056710648350417
Q6STE5	Q7Z739	0.0056710648350417
O15063	Q9BXP5	0.0056710648350417
O75962	Q8N5N7	0.0056710648350417
P60660	Q5MNZ9	0.0056710648350417
Q659A1	Q96D46	0.0056710648350417
Q96IZ5	P05387	0.0056710648350417
O00303	Q6VY07	0.0056710648350417
P12270	Q01538	0.0056710648350417
Q9UBT6	Q8WU90	0.0056710648350417
Q86TB9	P48382	0.0056710648350417
Q9NQ29	A7MCY6	0.0056710648350417
O94864	Q86US8	0.0056710648350417
Q96MN2	Q9BYW2	0.0056710648350417
P38919	Q96KP1	0.0056710648350417
P25440	Q9H6D7	0.0056710648350417
Q8IXQ4	Q9H6D7	0.0056710648350417
Q5T4F4	Q12905	0.0056710648350417
Q96AP4	Q9H910	0.0056710648350417
Q9Y5A9	Q9H609	0.0056710648350417
Q9P0M9	O75665	0.0056710648350417
Q96RY5	O95965	0.0056710648350417
P05412	Q01804	0.0056710648350417
Q02952	Q86US8	0.0056710648350417
Q8TF46	P51948	0.0056710648350417
Q13347	Q6VY07	0.0056710648350417
Q6YHU6	Q9P0J6	0.0056710648350417
Q8IY31	Q01804	0.0056710648350417
Q14191	Q9H6D7	0.0056710648350417
P13640	P45880	0.0056710648350417
Q8N5C8	P46100	0.0056710648350417
Q14152	Q9NUQ7	0.0056710648350417
Q9H6Z4	Q9BPY3	0.0056710648350417
Q96MN2	Q5HYI8	0.0056710648350417
Q96DT7	Q9H6U6	0.0056710648350417
Q5VWN6	O95425	0.0056710648350417
Q9HBD1	Q8N5F7	0.0056710648350417
Q9NQW1	P50914	0.0056710648350417
P18077	Q9P2H5	0.0056710648350417
Q8IY81	Q99758	0.0056710648350417
Q96MN2	Q5VTE6	0.0056710648350417
Q9BRR8	P82914	0.0056710648350417
Q96MN2	Q96NC0	0.0056710648350417
Q96MN2	Q9Y2Q3	0.0056710648350417
Q0PNE2	Q15746	0.0056710648350417
P49069	Q9HBD1	0.0056710648350417
O15234	Q12768	0.0056710648350417
Q9UDX4	P16403	0.0056710648350417
Q9UMN6	Q96S21	0.0056710648350417
Q13651	P35658	0.0056710648350417
P60660	Q5TB30	0.0056710648350417
Q9BQT8	Q7Z3T8	0.0056710648350417
Q6UB99	Q6P2H3	0.0056710648350417
O15084	Q9Y4E5	0.0056710648350417
Q8TF46	P11908	0.0056710648350417
Q69YN4	Q8NB46	0.0056710648350417
Q9P2D0	P49585	0.0056710648350417
Q8TF46	P55198	0.0056710648350417
Q8TF46	Q14573	0.0056710648350417
Q9UIS9	Q6UB99	0.0056710648350417
Q8WUQ7	Q14689	0.0056710648350417
Q96IZ5	P54136	0.0056710648350417
Q9BVS4	Q15738	0.0056710648350417
Q9HB90	P84085	0.0056710648350417
Q9NZ32	Q17RY0	0.0056710648350417
Q15050	O43295	0.0056710648350417
Q8TF46	P28331	0.0056710648350417
Q96IV0	P16989	0.0056710648350417
Q96AP4	Q15029	0.0056710648350417
Q9NQ36	P50914	0.0056710648350417
Q9NVA2	Q9UIU6	0.0056710648350417
Q86Y13	Q7LBC6	0.0056710648350417
Q9Y5K6	Q96E52	0.0056710648350417
P13056	Q14689	0.0056710648350417
Q7Z3T8	Q69YN2	0.0056710648350417
Q01804	O75529	0.0056710648350417
P60660	Q9H4A5	0.0056710648350417
Q14687	Q9Y217	0.0056710648350417
O15541	Q9UKZ1	0.0056710648350417
Q92585	Q96F07	0.0056710648350417
P35579	653513	0.0056710648350417
P60660	Q96G74	0.0056710648350417
Q96PY5	P11388	0.0056710648350417
Q58A45	Q86UP2	0.0056710648350417
Q8IY31	Q9UL18	0.0056710648350417
Q8NCX0	Q99613	0.0056710648350417
Q96MN2	Q9HCK1	0.0056710648350417
P82675	Q15276	0.0056710648350417
O60870	Q9Y2K5	0.0056710648350417
Q6P2D0	P18085	0.0056710648350417
Q6ULP2	O60934	0.0056710648350417
Q9ULD9	Q70E73	0.0056710648350417
Q9NRA8	Q9NZM4	0.0056710648350417
Q96CS2	P29083	0.0056710648350417
Q9NS69	Q01538	0.0056710648350417
P56945	Q13185	0.0056710648350417
Q9NX05	Q14166	0.0056710648350417
Q96MN2	O94762	0.0056710648350417
Q9BT78	P00966	0.0056710648350417
Q8IWR0	Q96GD0	0.0056710648350417
Q8NB46	P21675	0.0056710648350417
Q9P2B4	P62273	0.0056710648350417
Q9Y217	Q9BVI4	0.0056710648350417
Q6NZ36	Q9Y221	0.0056710648350417
Q7Z478	Q6NUK1	0.0056710648350417
Q13347	Q96KP1	0.0056710648350417
Q8NB46	Q9UJA5	0.0056710648350417
Q8WU79	Q6UB99	0.0056710648350417
Q8WYQ5	Q96MN2	0.0056710648350417
Q92736	P60660	0.0056710648350417
Q9NQS1	Q15773	0.0056710648350417
Q9HC73	P84085	0.0056710648350417
Q9Y6B6	Q9NXV6	0.0056710648350417
Q9H6F5	Q7Z434	0.0056710648350417
Q96CS2	Q9Y4E5	0.0056710648350417
Q9H3U7	Q9Y6H1	0.0056710648350417
Q7Z3E1	Q9Y5A9	0.0056710648350417
Q9UFF9	Q9P275	0.0056710648350417
Q15738	Q05209	0.0056710648350417
Q8IXJ9	P61353	0.0056710648350417
Q8IVF4	Q8N1F7	0.0056710648350417
P55196	Q8IYK8	0.0056710648350417
O75529	Q12849	0.0056710648350417
Q96RY5	Q9UNK0	0.0056710648350417
Q8TF68	Q9H7E2	0.0056710648350417
Q96MN2	Q9UM00	0.0056710648350417
P52739	Q96MN2	0.0056710648350417
Q5BKZ1	P82094	0.0056710648350417
Q13310	Q8N339	0.0056710648350417
O15234	O94864	0.0056710648350417
Q2YD98	Q9NVH1	0.0056710648350417
Q9Y2K5	P49916	0.0056710648350417
O15056	O75648	0.0056710648350417
Q96MN2	P82921	0.0056710648350417
Q9BUT9	Q8TCJ2	0.0056710648350417
Q9UBB5	Q7Z434	0.0056710648350417
Q96F63	Q9Y2K5	0.0056710648350417
Q9BY89	O75529	0.0056710648350417
Q9NVR5	P61513	0.0056710648350417
Q92618	Q96F07	0.0056710648350417
Q9NVU7	Q9H6D7	0.0056710648350417
Q969I6	Q9UKN8	0.0056710648350417
P62314	Q96LB1	0.0056710648350417
P62314	Q6P0Q8	0.0056710648350417
Q8TF76	Q9HBD1	0.0056710648350417
Q8WYQ5	O43426	0.0056710648350417
P11940	Q07617	0.0056710648350417
Q96MN2	O15541	0.0056710648350417
Q9UIL1	Q8TDN6	0.0056710648350417
Q92585	Q8NHV4	0.0056710648350417
P11940	P49286	0.0056710648350417
Q9BRZ2	Q9ULD9	0.0056710648350417
P23527	Q14697	0.0056710648350417
Q9UGP4	Q5VWN6	0.0056710648350417
Q9NR46	O75529	0.0056710648350417
Q9P2D0	Q9NRC6	0.0056710648350417
Q15006	Q86TB9	0.0056710648350417
O95219	Q9P275	0.0056710648350417
Q8WUW1	Q9UJX3	0.0056710648350417
P11940	653513	0.0056710648350417
Q14186	Q86US8	0.0056710648350417
Q7Z6B7	Q96RY5	0.0056710648350417
Q9NZM4	Q9P2S5	0.0056710648350417
P60660	Q5HY92	0.0056710648350417
Q9H8E8	Q99613	0.0056710648350417
Q8N8A6	Q9UIS9	0.0056710648350417
P63151	Q9NPG3	0.0056710648350417
Q96MN2	O75928	0.0056710648350417
O00303	Q96KP1	0.0056710648350417
Q96IV0	Q99613	0.0056710648350417
Q8NHV4	Q8TAA3	0.0056710648350417
Q7RTR2	P54136	0.0056710648350417
O60271	Q9P015	0.0056710648350417
O95425	O75529	0.0056710648350417
Q9UGC7	Q9Y5A9	0.0056710648350417
Q9H6S1	P82675	0.0056710648350417
Q9Y241	Q96BD8	0.0056710648350417
Q8TF46	Q14807	0.0056710648350417
Q6P597	P18858	0.0056710648350417
P17028	O14976	0.0056710648350417
O95881	Q9C0B9	0.0056710648350417
Q99567	Q9NZM4	0.0056710648350417
P60660	Q8IYK8	0.0056710648350417
Q9NW13	A7MCY6	0.0056710648350417
O60701	Q9UKZ1	0.0056710648350417
Q9Y4F5	Q9Y3D9	0.0056710648350417
Q9BR76	Q9Y3C7	0.0056710648350417
Q9BRF8	Q9Y5A9	0.0056710648350417
Q6NZ36	Q9NRR4	0.0056710648350417
P38398	Q5TAX3	0.0056710648350417
P48651	Q9ULD2	0.0056710648350417
P42898	P54136	0.0056710648350417
P55884	B7ZAQ6	0.0056710648350417
A1L020	Q5HYI8	0.0056710648350417
Q9BZV1	O75182	0.0056710648350417
Q9HCJ3	O15371	0.0056710648350417
Q86XA9	P62841	0.0056710648350417
Q96BD8	Q6PJG2	0.0056710648350417
Q969I6	Q15811	0.0056710648350417
Q8WYQ5	P50542	0.0056710648350417
Q8WYQ5	P49023	0.0056710648350417
Q96MN2	Q9BW19	0.0056710648350417
Q5T4F4	Q14683	0.0056710648350417
Q2NKX8	Q9NVM6	0.0056710648350417
O75908	P35579	0.0056710648350417
Q13523	Q9ULL1	0.0056710648350417
Q9BTA9	Q9BW92	0.0056710648350417
Q71UM5	Q9UNS2	0.0056710648350417
Q9Y2K5	Q8NEM7	0.0056710648350417
Q8N2G6	Q6FI81	0.0056710648350417
Q9HC77	Q92620	0.0056710648350417
P11940	P10646	0.0056710648350417
Q8ND24	Q9H8H0	0.0056710648350417
Q9Y2K5	Q5VZK9	0.0056710648350417
Q9UPW5	P49585	0.0056710648350417
Q96IZ5	Q9H6Z4	0.0056710648350417
Q6UB99	P35241	0.0056710648350417
Q96CT7	Q6PD62	0.0056710648350417
Q8WYQ5	Q86TP1	0.0056710648350417
Q9C0D4	Q8TEQ6	0.0056710648350417
Q96RY5	Q15038	0.0056710648350417
Q6UB99	P29558	0.0056710648350417
Q96MN2	A3KN83	0.0056710648350417
Q96IV0	P50914	0.0056710648350417
P11586	Q9HAP2	0.0056710648350417
Q9HBD1	Q9Y6I9	0.0056710648350417
A0MZ66	Q9P2B7	0.0056710648350417
Q9Y2K5	Q8IXQ4	0.0056710648350417
Q5VWN6	Q8IWR0	0.0056710648350417
P60660	O75541	0.0056710648350417
P15927	Q8TF46	0.0056710648350417
Q6UB99	Q9NZC7	0.0056710648350417
Q02246	Q9BVP2	0.0056710648350417
Q9UBT6	Q6P2H3	0.0056710648350417
Q9Y324	Q9Y2K5	0.0056710648350417
Q86XZ4	Q9UGU0	0.0056710648350417
Q05655	Q9UPN7	0.0056710648350417
P35579	Q9HAP2	0.0056710648350417
Q96RY5	Q9P2H5	0.0056710648350417
Q8NDC4	P05783	0.0056710648350417
Q15746	Q01813	0.0056710648350417
Q53H12	Q9NUA8	0.0056710648350417
Q96NB3	Q01804	0.0056710648350417
Q8N2G6	P57052	0.0056710648350417
Q9H6Z4	Q629K1	0.0056710648350417
Q9HCJ3	Q9Y3C1	0.0056710648350417
Q96RY5	Q8WWW0	0.0056710648350417
Q9UGR2	Q9H165	0.0056710648350417
O60353	Q96RY5	0.0056710648350417
Q96RY5	Q8WXE9	0.0056710648350417
Q9Y4F5	P54277	0.0056710648350417
Q9H4A3	Q8N2G6	0.0056710648350417
Q96CS2	Q96NB2	0.0056710648350417
P01011	Q9UHB9	0.0056710648350417
A1L020	Q69YN2	0.0056710648350417
Q9NUD5	Q9P2M7	0.0056710648350417
Q8IXJ9	P22695	0.0056710648350417
Q8N302	Q8TEU7	0.0056710648350417
P35579	Q9Y5Y9	0.0056710648350417
Q9UBT6	Q9H0B6	0.0056710648350417
Q8NEJ9	O75665	0.0056710648350417
Q629K1	P16989	0.0056710648350417
Q01804	O94762	0.0056710648350417
O43303	Q9H0J9	0.0056710648350417
Q69YN2	O43426	0.0056710648350417
O95926	Q9BPU6	0.0056710648350417
Q9UIV1	Q75N03	0.0056710648350417
Q6NZ36	Q6P1R3	0.0056710648350417
Q9BUQ8	Q9P2P1	0.0056710648350417
Q96RY5	P30307	0.0056710648350417
Q96RY5	Q96RT7	0.0056710648350417
Q02952	Q9C0B9	0.0056710648350417
Q8WYQ5	Q9H3P7	0.0056710648350417
Q9HBA9	Q9H6D7	0.0056710648350417
Q96MN2	P54277	0.0056710648350417
Q9UJU6	P55199	0.0056710648350417
Q8IXJ9	P45880	0.0056710648350417
Q8NFF5	Q9UPN7	0.0056710648350417
Q9Y2K5	Q96JG6	0.0056710648350417
Q8IVF4	Q13347	0.0056710648350417
Q86XZ4	Q9UHF7	0.0056710648350417
Q8WYQ5	Q9HBH5	0.0056710648350417
Q9UMN6	Q5T6F2	0.0056710648350417
O75665	Q6UB99	0.0056710648350417
P63167	Q8N0X4	0.0056710648350417
Q14781	Q14444	0.0056710648350417
P13640	P61353	0.0056710648350417
Q9P2F8	Q69YN2	0.0056710648350417
P61011	Q8N357	0.0056710648350417
Q14320	Q9C0B0	0.0056710648350417
Q8N5N7	Q96BD8	0.0056710648350417
P78337	Q14566	0.0056710648350417
O43156	O60333	0.0056710648350417
Q69YN4	Q7Z434	0.0056710648350417
Q15643	Q9Y6H1	0.0056710648350417
O75364	Q14566	0.0056710648350417
Q15545	Q8N357	0.0056710648350417
Q14156	Q9H7E2	0.0056710648350417
Q6UB99	Q5PRF9	0.0056710648350417
Q9BWE0	Q8IWR0	0.0056710648350417
Q15654	O60293	0.0056710648350417
Q9UPR3	Q86XP1	0.0056710648350417
Q96RY5	Q92551	0.0056710648350417
Q8WYQ5	Q9P2F8	0.0056710648350417
Q9HCK8	Q6NTF9	0.0056710648350417
O75908	Q9Y5A9	0.0056710648350417
Q8IVF4	O00303	0.0056710648350417
Q9NPD3	Q96NB2	0.0056710648350417
P61927	Q9UPN7	0.0056710648350417
Q96BD8	Q9NYK5	0.0056710648350417
Q8IYK8	O14641	0.0056710648350417
Q96MN2	Q14573	0.0056710648350417
Q99697	Q14566	0.0056710648350417
O94979	Q9H1A4	0.0056710648350417
Q92738	Q96RY5	0.0056710648350417
Q7Z2W9	O14976	0.0056710648350417
Q5T5U3	Q5T5X7	0.0056710648350417
Q9H6S1	Q9BY44	0.0056710648350417
Q9H467	Q8N5N7	0.0056710648350417
Q6UB99	Q92900	0.0056710648350417
Q14691	Q5T6F2	0.0056710648350417
P78316	Q96BD8	0.0056710648350417
Q01105	Q9UMX1	0.0056710648350417
Q8WYQ5	Q8TCG1	0.0056710648350417
Q9P2D0	Q969J2	0.0056710648350417
Q5T200	Q14677	0.0056710648350417
P55957	P98170	0.0056710648350417
Q9H0J9	O15090	0.0056710648350417
P08651	Q8TEQ6	0.0056710648350417
Q96RY5	Q9ULU8	0.0056710648350417
Q504Q3	Q9NYZ3	0.0056710648350417
Q8WYQ5	57472	0.0056710648350417
Q96MN2	Q01167	0.0056710648350417
Q9H7L9	A7MCY6	0.0056710648350417
Q7Z569	Q69YN2	0.0056710648350417
P47756	Q8NCX0	0.0056710648350417
O14524	Q7Z7L1	0.0056710648350417
Q76L83	P16989	0.0056710648350417
Q9H6Z4	Q5T4F4	0.0056710648350417
P52815	Q9UHD2	0.0056710648350417
P52630	P82675	0.0056710648350417
Q96N67	Q9Y3A5	0.0056710648350417
Q8TF74	O76094	0.0056710648350417
Q9P2D0	Q8N302	0.0056710648350417
Q13347	Q629K1	0.0056710648350417
Q96CS2	Q56NI9	0.0056710648350417
Q8TDM6	Q69YN2	0.0056710648350417
Q9BRZ2	Q9NZ32	0.0056710648350417
Q9HCJ3	Q99733	0.0056710648350417
Q96RY5	O75436	0.0056710648350417
P51991	Q9H6S1	0.0056710648350417
P05412	Q8ND04	0.0056710648350417
Q96RY5	Q96RI1	0.0056710648350417
O75223	Q8WUY9	0.0056710648350417
O00303	Q8N339	0.0056710648350417
Q96RY5	Q70CQ2	0.0056710648350417
Q9P215	P37802	0.0056710648350417
Q13131	Q14137	0.0056710648350417
P62837	P82664	0.0056710648350417
Q99497	Q05655	0.0056710648350417
Q96RY5	Q93074	0.0056710648350417
P17098	Q9BPU6	0.0056710648350417
Q6P3W7	Q5VVJ2	0.0056710648350417
Q7Z3E1	P16989	0.0056710648350417
Q9HC77	Q9GZR2	0.0056710648350417
Q9H6S1	O14980	0.0056710648350417
Q8ND24	P49585	0.0056710648350417
Q01804	Q96JM7	0.0056710648350417
Q9H694	Q9Y221	0.0056710648350417
Q96RY5	O94829	0.0056710648350417
Q5HYI8	Q8TD19	0.0056710648350417
Q2LD37	Q9BPU6	0.0056710648350417
Q01804	Q9BRX5	0.0056710648350417
Q96RU2	Q9BRP1	0.0056710648350417
Q96MN2	P51151	0.0056710648350417
Q6UB99	Q02952	0.0056710648350417
Q9P2D0	Q53F19	0.0056710648350417
Q9ULM3	Q6NTF9	0.0056710648350417
P05231	P05387	0.0056710648350417
Q96MN2	Q99436	0.0056710648350417
Q9P2J5	Q96HH9	0.0056710648350417
Q96RY5	Q96RY7	0.0056710648350417
Q9P2J5	Q01538	0.0056710648350417
Q8TF74	P11388	0.0056710648350417
P20585	Q9UPN7	0.0056710648350417
O95140	Q96RY5	0.0056710648350417
Q14152	Q9UIF8	0.0056710648350417
O75648	O15372	0.0056710648350417
Q96NB3	Q9P209	0.0056710648350417
Q9H6F5	Q5VT06	0.0056710648350417
Q2NKX8	Q9C0B9	0.0056710648350417
Q7Z3T8	Q6UB99	0.0056710648350417
Q9P2D0	Q15435	0.0056710648350417
Q8NCX0	P50914	0.0056710648350417
Q5SQI0	Q9UHR5	0.0056710648350417
Q9Y2T2	Q9Y248	0.0056710648350417
Q9NQC3	Q9UBB5	0.0056710648350417
Q92973	P57052	0.0056710648350417
Q7Z6E9	Q14689	0.0056710648350417
P17028	Q9H6D7	0.0056710648350417
Q9HCZ1	Q9H910	0.0056710648350417
P49756	Q4KMZ1	0.0056710648350417
Q96LB1	Q9Y5A9	0.0056710648350417
P60660	Q9HAP2	0.0056710648350417
Q9Y221	P50748	0.0056710648350417
Q8ND56	Q6NUI6	0.0056710648350417
Q9H0A0	Q9P2D6	0.0056710648350417
P60660	Q6P0Q8	0.0056710648350417
Q9HBD1	Q8IXQ4	0.0056710648350417
Q9NWU5	Q96S21	0.0056710648350417
P23527	A8MVW0	0.0056710648350417
O14976	P30086	0.0056710648350417
Q9UIV1	Q02078	0.0056710648350417
Q8WYQ5	Q92625	0.0056710648350417
Q96MN2	Q12888	0.0056710648350417
Q68CP9	Q99961	0.0056710648350417
Q9H944	Q8NCA5	0.0056710648350417
Q5T1M5	Q9Y2R5	0.0056710648350417
Q9NYV4	Q9Y673	0.0056710648350417
P08243	Q5VWG9	0.0056710648350417
O95926	Q9NPI6	0.0056710648350417
P54136	Q6P0Q8	0.0056710648350417
Q9P2D0	Q12972	0.0056710648350417
Q9BZE1	Q9P270	0.0056710648350417
P05412	Q6P2H3	0.0056710648350417
Q9BUZ4	Q96RY5	0.0056710648350417
Q86XZ4	Q9UQR1	0.0056710648350417
O76094	Q9P2M7	0.0056710648350417
Q9H6T0	Q9P2B4	0.0056710648350417
Q96S94	Q96BD8	0.0056710648350417
Q5MNZ9	Q9Y5A9	0.0056710648350417
Q9HBD1	Q9BSV6	0.0056710648350417
P49137	Q01804	0.0056710648350417
Q86XA9	P46087	0.0056710648350417
Q15697	Q8IZH2	0.0056710648350417
Q969I6	Q9Y5Q8	0.0056710648350417
Q9UJU6	P05549	0.0056710648350417
Q9P270	Q71UM5	0.0056710648350417
Q5JU85	Q9H6Z4	0.0056710648350417
O43310	Q9NW82	0.0056710648350417
Q9HC77	P05412	0.0056710648350417
P11586	Q96RI1	0.0056710648350417
Q9BPU6	Q6PJG2	0.0056710648350417
O95886	Q9NVR5	0.0056710648350417
P56945	Q9Y2T2	0.0056710648350417
Q9P287	Q15746	0.0056710648350417
P47974	Q9GZL7	0.0056710648350417
Q9UGP4	Q86XP1	0.0056710648350417
Q96MN2	P29590	0.0056710648350417
Q9NV56	Q9NVI1	0.0056710648350417
Q96MN2	O43324	0.0056710648350417
Q8IVH2	Q14677	0.0056710648350417
Q9H0D6	O95405	0.0056710648350417
O95425	Q9Y6H1	0.0056710648350417
P48634	Q9BX10	0.0056710648350417
Q7Z3E1	Q9H6Z4	0.0056710648350417
P54136	Q8IWF9	0.0056710648350417
O15047	Q9H0J9	0.0056710648350417
Q8TF46	P06737	0.0056710648350417
O43318	Q5VWN6	0.0056710648350417
Q53EZ4	Q9BRX5	0.0056710648350417
Q52LW3	O14787	0.0056710648350417
Q6IBS0	O95628	0.0056710648350417
Q9NUA8	Q96F07	0.0056710648350417
Q9Y221	Q8N1I0	0.0056710648350417
P49023	Q9NRC6	0.0056710648350417
O14974	Q14191	0.0056710648350417
Q9UPW5	Q6IQ22	0.0056710648350417
P25490	Q86WP2	0.0056710648350417
Q9HBD1	Q96F63	0.0056710648350417
Q96CT7	O15014	0.0056710648350417
Q8WYQ5	Q9P270	0.0056710648350417
P11586	A6BM72	0.0056710648350417
Q8TF74	Q9UKV3	0.0056710648350417
Q99729	Q6ZMZ3	0.0056710648350417
P78362	Q8TCN5	0.0056710648350417
Q9UBT6	Q8TCG1	0.0056710648350417
Q96MN2	Q5SVZ6	0.0056710648350417
Q8N6T3	Q8TA86	0.0056710648350417
Q9NQ36	Q9H6Z4	0.0056710648350417
P45880	Q6NUI6	0.0056710648350417
Q9C0D5	O94913	0.0056710648350417
Q7Z2W9	P15170	0.0056710648350417
Q8IZH2	P54198	0.0056710648350417
Q99871	O75529	0.0056710648350417
O76064	Q9BPU6	0.0056710648350417
Q96QT6	Q99733	0.0056710648350417
Q96MN2	Q9NWH9	0.0056710648350417
Q15746	Q8TAT6	0.0056710648350417
O14976	Q9P015	0.0056710648350417
Q9UMX1	Q8NBU5	0.0056710648350417
Q969M3	Q96EV2	0.0056710648350417
Q8IX15	Q15382	0.0056710648350417
Q9NX05	Q9Y4F5	0.0056710648350417
Q9UPW5	Q9NVM6	0.0056710648350417
P60660	Q9NYW1	0.0056710648350417
Q8IVH2	P38919	0.0056710648350417
Q13310	Q9NQ36	0.0056710648350417
P78562	Q9BVP2	0.0056710648350417
Q14320	Q8N122	0.0056710648350417
Q9BR76	Q01538	0.0056710648350417
Q9H9J2	Q9NVR5	0.0056710648350417
Q8IYK8	P45880	0.0056710648350417
Q9UDY2	Q69YN2	0.0056710648350417
P04049	Q8TF01	0.0056710648350417
Q96MN2	Q9NSI2	0.0056710648350417
Q01804	Q6P2C8	0.0056710648350417
Q6BDS2	Q9UGR2	0.0056710648350417
O15234	O60341	0.0056710648350417
Q9C0C9	Q8N2G6	0.0056710648350417
Q9UHR4	Q9Y6V7	0.0056710648350417
Q86XA9	P62910	0.0056710648350417
Q96MN2	P25490	0.0056710648350417
Q01804	Q6PII3	0.0056710648350417
Q96MN2	Q6P2C8	0.0056710648350417
Q9UQR1	Q9UL18	0.0056710648350417
Q9UPQ9	O76064	0.0056710648350417
P17098	Q8IZH2	0.0056710648350417
Q8IYK8	P26196	0.0056710648350417
Q9HA77	Q9NXR7	0.0056710648350417
P35241	Q9Y6V7	0.0056710648350417
Q14781	Q9HBD1	0.0056710648350417
Q9Y5A9	Q9BVW5	0.0056710648350417
Q9Y232	Q9NVA2	0.0056710648350417
Q9Y221	Q92609	0.0056710648350417
Q8NCF5	Q96T21	0.0056710648350417
Q5VVJ2	Q9UHD2	0.0056710648350417
Q5VWN6	Q9UGR2	0.0056710648350417
P18583	Q9NVR5	0.0056710648350417
Q58A45	P49916	0.0056710648350417
P35579	P35712	0.0056710648350417
Q96CS2	Q96IZ7	0.0056710648350417
Q9UBT6	Q99961	0.0056710648350417
O95926	Q9Y490	0.0056710648350417
Q9Y5A9	Q8TAT5	0.0056710648350417
Q9Y4F5	Q9C0B9	0.0056710648350417
P02730	Q9BVP2	0.0056710648350417
P05412	Q96S21	0.0056710648350417
Q9NX24	Q92625	0.0056710648350417
Q6P1L5	P51148	0.0056710648350417
Q9NZM4	Q15154	0.0056710648350417
Q9H6Z4	Q5T1C6	0.0056710648350417
Q9Y4F3	Q69YN2	0.0056710648350417
Q5R372	P82675	0.0056710648350417
Q53EZ4	Q96QE3	0.0056710648350417
Q9NQ50	Q53EZ4	0.0056710648350417
Q96MN2	Q9H7B2	0.0056710648350417
Q14677	Q9BZD2	0.0056710648350417
O00463	P82675	0.0056710648350417
P46019	Q9BVP2	0.0056710648350417
Q58A45	P05114	0.0056710648350417
Q9Y6R0	Q9NV88	0.0056710648350417
P26599	Q01538	0.0056710648350417
Q53SF7	Q9Y5A9	0.0056710648350417
Q70EL1	Q9GZR1	0.0056710648350417
Q9NS69	Q8N4Q0	0.0056710648350417
Q96MN2	P29992	0.0056710648350417
P35232	Q8TF74	0.0056710648350417
Q13523	Q7Z434	0.0056710648350417
Q96RY5	P33908	0.0056710648350417
Q96MN2	Q96E39	0.0056710648350417
Q9BYT3	Q9H0A0	0.0056710648350417
Q8WYQ5	O14964	0.0056710648350417
Q8WYQ9	Q29RF7	0.0056710648350417
P82675	Q12768	0.0056710648350417
Q9H0G5	Q96T21	0.0056710648350417
Q9Y221	Q8TBA6	0.0056710648350417
Q5VVJ2	O15372	0.0056710648350417
Q6YHU6	Q9BX63	0.0056710648350417
Q13523	Q9NZM3	0.0056710648350417
Q9UKT9	Q13148	0.0056710648350417
Q96RY5	Q5T4F4	0.0056710648350417
Q8WUH6	Q6NZY4	0.0056710648350417
Q9BWE0	O14976	0.0056710648350417
Q96CS2	Q92794	0.0056710648350417
Q8WYQ5	Q8TD19	0.0056710648350417
Q8TF68	O60566	0.0056710648350417
O15049	Q9Y3I0	0.0056710648350417
P61254	Q7RTR2	0.0056710648350417
57472	Q6IQ22	0.0056710648350417
Q96MN2	Q92585	0.0056710648350417
Q14165	Q96MN2	0.0056710648350417
Q8N2G6	Q6PJT7	0.0056710648350417
Q8TF68	Q9NRA8	0.0056710648350417
Q7Z2T5	Q9UHG0	0.0056710648350417
Q96PV7	A6NHL2	0.0056710648350417
Q9NX24	Q86TB9	0.0056710648350417
P62906	Q2TAC2	0.0056710648350417
Q96MN2	Q9UEW8	0.0056710648350417
Q9Y2K5	Q9P2B4	0.0056710648350417
P15313	O14976	0.0056710648350417
Q5TKA1	Q8NCA5	0.0056710648350417
Q6P597	P49916	0.0056710648350417
Q14152	Q9NQ36	0.0056710648350417
Q96MN2	Q9Y4P3	0.0056710648350417
Q9UIV1	Q9BYD1	0.0056710648350417
P60660	Q05397	0.0056710648350417
Q9NQ36	Q9H910	0.0056710648350417
Q9UKT9	P54136	0.0056710648350417
Q8IYK8	Q92499	0.0056710648350417
Q68CZ6	Q9P015	0.0056710648350417
O00178	Q6UB99	0.0056710648350417
Q96FV9	Q9H0B6	0.0056710648350417
Q8N1I0	P82675	0.0056710648350417
Q6ZW49	Q9UPN7	0.0056710648350417
Q9UKA9	Q96S21	0.0056710648350417
Q92558	Q9Y5A9	0.0056710648350417
Q96MU7	Q8NB46	0.0056710648350417
Q9H9L4	Q9Y5A9	0.0056710648350417
Q99590	Q9UGR2	0.0056710648350417
Q9P2F8	O75529	0.0056710648350417
P13640	P22695	0.0056710648350417
Q92625	Q9Y6V7	0.0056710648350417
Q9BR76	Q13651	0.0056710648350417
Q8TF46	Q13405	0.0056710648350417
Q9NVP2	Q6P2H3	0.0056710648350417
Q6ZMZ3	Q9Y5A9	0.0056710648350417
O75410	Q9NWU5	0.0056710648350417
Q9NPG3	Q7Z478	0.0056710648350417
Q2NKX8	Q6NUK1	0.0056710648350417
Q14444	Q75N03	0.0056710648350417
Q58A45	O00255	0.0056710648350417
Q92974	Q9H7C9	0.0056710648350417
Q96MN2	Q8IWA0	0.0056710648350417
Q8TF01	Q15418	0.0056710648350417
Q7Z6B7	P61254	0.0056710648350417
Q9Y6U3	O94913	0.0056710648350417
Q96RY5	Q9NRZ7	0.0056710648350417
Q9BWE0	P68133	0.0056710648350417
O15234	Q92541	0.0056710648350417
Q9P215	Q99613	0.0056710648350417
Q9Y676	Q8IVD9	0.0056710648350417
Q14152	Q9NQW1	0.0056710648350417
Q7Z5P9	P05387	0.0056710648350417
O60930	Q9H6Z4	0.0056710648350417
P17858	Q9Y3C7	0.0056710648350417
P53007	Q6P0Q8	0.0056710648350417
Q9BRR8	Q53EP0	0.0056710648350417
Q02543	Q8IXJ9	0.0056710648350417
O60902	Q9BVP2	0.0056710648350417
Q9H6T0	Q9Y2X7	0.0056710648350417
Q8IX21	P54136	0.0056710648350417
O95926	Q07157	0.0056710648350417
O60826	Q92797	0.0056710648350417
O43837	Q96RF0	0.0056710648350417
Q9HC77	Q7L2J0	0.0056710648350417
Q9UPT8	Q8WUX9	0.0056710648350417
Q9Y5X1	Q96QE3	0.0056710648350417
Q96BT3	Q9UKZ1	0.0056710648350417
Q6IQ22	Q08AD1	0.0056710648350417
Q13895	Q9NZM3	0.0056710648350417
Q8N1F7	Q9Y284	0.0056710648350417
Q86XZ4	Q12888	0.0056710648350417
Q13523	Q14689	0.0056710648350417
Q969I6	Q9H1A4	0.0056710648350417
Q9Y570	Q9BRP1	0.0056710648350417
O75529	Q9UHD2	0.0056710648350417
Q8TF68	Q9C0B0	0.0056710648350417
Q9BZE1	Q9NVX0	0.0056710648350417
O43310	Q9NV88	0.0056710648350417
Q96HR8	Q99871	0.0056710648350417
Q99961	Q9Y6V7	0.0056710648350417
Q6PD62	Q86WP2	0.0056710648350417
Q86UV5	Q96T21	0.0056710648350417
Q96A49	Q6UB99	0.0056710648350417
Q8TF05	Q96RY5	0.0056710648350417
Q92541	Q9NRK6	0.0056710648350417
O60885	Q86US8	0.0056710648350417
Q15746	Q7L2E3	0.0056710648350417
Q9NU19	Q9BZJ0	0.0056710648350417
P11940	Q6NUI6	0.0056710648350417
Q8N5G2	Q9NQZ2	0.0056710648350417
P54136	Q01538	0.0056710648350417
Q6P1L5	Q9NPD3	0.0056710648350417
Q96RY5	Q8IXJ9	0.0056710648350417
O14964	Q5VVJ2	0.0056710648350417
P50748	Q13185	0.0056710648350417
Q9NS69	Q8NG48	0.0056710648350417
Q96MN2	Q6NUK1	0.0056710648350417
Q8WUW1	Q13557	0.0056710648350417
P82933	Q9NZM3	0.0056710648350417
Q9NQ36	Q92945	0.0056710648350417
Q96MN2	O94925	0.0056710648350417
Q9H8G2	Q53EZ4	0.0056710648350417
Q92974	Q6YHU6	0.0056710648350417
P78312	P82664	0.0056710648350417
Q14152	Q96IV0	0.0056710648350417
Q9BT92	O75648	0.0056710648350417
Q9UHB7	Q86US8	0.0056710648350417
Q9H6L5	Q9Y5A9	0.0056710648350417
Q96RY5	Q969L4	0.0056710648350417
Q7Z6B7	Q9H910	0.0056710648350417
P55884	Q6VY07	0.0056710648350417
P55199	Q9UKZ1	0.0056710648350417
Q9UN30	Q5TAX3	0.0056710648350417
Q9UL52	Q96RY5	0.0056710648350417
O94788	Q9BVI4	0.0056710648350417
Q8TAG9	Q6ZTW0	0.0056710648350417
Q5QJE6	Q9NZQ3	0.0056710648350417
Q9P0U3	P29558	0.0056710648350417
Q96QT6	Q7Z739	0.0056710648350417
Q9Y561	Q969Q0	0.0056710648350417
Q9BR76	Q6ICG6	0.0056710648350417
Q9NVR5	Q7L2E3	0.0056710648350417
Q9UPW5	Q6P3X3	0.0056710648350417
Q9BUT9	Q9NRC6	0.0056710648350417
Q96F63	Q9C0B0	0.0056710648350417
Q8NE86	Q7LBC6	0.0056710648350417
Q96MN2	Q9NYZ3	0.0056710648350417
Q9BZE1	O43295	0.0056710648350417
O75529	Q86US8	0.0056710648350417
Q9UID3	Q68CP9	0.0056710648350417
Q4KMZ1	Q9BRP8	0.0056710648350417
Q9NVA2	Q6P2C8	0.0056710648350417
Q8N2G6	Q9H5Z1	0.0056710648350417
P55196	Q9NYY8	0.0056710648350417
Q7Z7K6	Q14244	0.0056710648350417
P11940	A6NJ78	0.0056710648350417
Q96BY7	Q9NPG3	0.0056710648350417
Q92625	Q9NPF4	0.0056710648350417
Q96GQ7	Q15746	0.0056710648350417
Q969I6	Q68CZ6	0.0056710648350417
Q969I6	P04637	0.0056710648350417
Q9Y2H6	Q9H4A3	0.0056710648350417
Q8IZH2	P13051	0.0056710648350417
Q15434	Q9Y6V7	0.0056710648350417
Q15021	O95881	0.0056710648350417
Q69YN2	Q86X83	0.0056710648350417
P47974	Q9Y6G9	0.0056710648350417
Q96IZ5	Q96RY5	0.0056710648350417
P61353	O14529	0.0056710648350417
80336	Q9HAV4	0.0056710648350417
P42696	Q96BD8	0.0056710648350417
Q5SVZ6	Q9ULD2	0.0056710648350417
O15234	Q9Y6X9	0.0056710648350417
O94788	Q5VVJ2	0.0056710648350417
Q9BYN8	Q9NZM3	0.0056710648350417
Q9HBD1	Q96NB3	0.0056710648350417
Q9Y2R9	Q04206	0.0056710648350417
O94913	Q5VYS8	0.0056710648350417
P63151	Q96E52	0.0056710648350417
Q9P031	P98170	0.0056710648350417
Q69YH5	Q9UL18	0.0056710648350417
O75410	Q9Y2R9	0.0056710648350417
O14964	Q9UNQ2	0.0056710648350417
Q9P2D0	Q6PII3	0.0056710648350417
P50914	Q9BZD2	0.0056710648350417
Q9UIL1	Q9H0A0	0.0056710648350417
P55199	O60333	0.0056710648350417
Q9Y4F5	Q9H0E3	0.0056710648350417
Q96CS2	P18887	0.0056710648350417
P13196	P18085	0.0056710648350417
Q9H0J9	Q9Y6V7	0.0056710648350417
P55201	O14976	0.0056710648350417
Q9UKM9	Q9P260	0.0056710648350417
Q96LB1	Q99613	0.0056710648350417
Q86XA9	P51398	0.0056710648350417
Q9BR76	Q8IXJ9	0.0056710648350417
Q96MN2	Q9P275	0.0056710648350417
Q9NUD5	O15090	0.0056710648350417
Q9UBT6	Q9NP73	0.0056710648350417
Q6P1R3	Q9H6D7	0.0056710648350417
Q6PL24	Q12905	0.0056710648350417
Q96BK5	Q92625	0.0056710648350417
Q9Y2R9	Q8TBA6	0.0056710648350417
Q9Y221	Q9Y4F5	0.0056710648350417
Q8TF74	P14866	0.0056710648350417
Q5VVJ2	Q8TCG1	0.0056710648350417
Q02543	Q8WXE0	0.0056710648350417
Q9UPW5	Q13405	0.0056710648350417
Q6UB99	Q9NVH1	0.0056710648350417
Q69YN2	Q8WUY9	0.0056710648350417
Q9BZJ0	Q9C0B9	0.0056710648350417
Q9UBT6	Q96T21	0.0056710648350417
Q6N043	P26599	0.0056710648350417
Q9Y2H6	Q68CZ6	0.0056710648350417
Q13347	Q9NQ36	0.0056710648350417
Q8NFA0	Q9P2M7	0.0056710648350417
Q9H6F5	Q96BD8	0.0056710648350417
Q96ST3	Q12986	0.0056710648350417
Q8WU79	Q9GZL7	0.0056710648350417
Q9NQG5	Q9UMX1	0.0056710648350417
Q8N2G6	Q8IWZ8	0.0056710648350417
Q14152	Q5JU85	0.0056710648350417
O15226	Q6IMN6	0.0056710648350417
P62314	Q9UIF8	0.0056710648350417
Q9Y3C7	P63104	0.0056710648350417
Q6UWU4	O75151	0.0056710648350417
Q9H6F5	A7MCY6	0.0056710648350417
P82675	Q8N5M9	0.0056710648350417
P60660	P35712	0.0056710648350417
Q96RY5	Q9Y2H5	0.0056710648350417
Q14691	Q9ULD2	0.0056710648350417
Q9HC77	Q8NHQ9	0.0056710648350417
P51965	Q9Y6H1	0.0056710648350417
Q9UBT6	Q96CT7	0.0056710648350417
Q8WYQ5	Q9UNY4	0.0056710648350417
P84098	Q8WXE0	0.0056710648350417
Q8IXI2	Q7Z569	0.0056710648350417
Q9H9S3	Q8N2G6	0.0056710648350417
Q8N1F7	Q6P0Q8	0.0056710648350417
P47756	Q9NQ36	0.0056710648350417
Q6N043	P54136	0.0056710648350417
Q8TF74	Q9UNL2	0.0056710648350417
Q9UBT6	Q9H6D7	0.0056710648350417
Q75N03	Q01804	0.0056710648350417
Q9NZQ3	Q9BRP8	0.0056710648350417
P62906	Q6NUI6	0.0056710648350417
Q9Y2K5	Q8NFW8	0.0056710648350417
Q96LB1	Q9BVP2	0.0056710648350417
Q96MN2	Q12872	0.0056710648350417
P84095	O14976	0.0056710648350417
Q9P2D0	P36639	0.0056710648350417
Q96RY5	Q9UKT9	0.0056710648350417
Q9BWE0	Q99613	0.0056710648350417
Q13651	Q9UHB9	0.0056710648350417
Q92736	Q9BVP2	0.0056710648350417
Q8N5M9	Q96T21	0.0056710648350417
Q14566	Q9HAP2	0.0056710648350417
Q8WYQ9	P51812	0.0056710648350417
P35579	Q92551	0.0056710648350417
Q96RY5	Q9P281	0.0056710648350417
O94864	Q9UGR2	0.0056710648350417
P13640	Q07020	0.0056710648350417
Q9NS69	Q6N043	0.0056710648350417
Q6UB99	O95425	0.0056710648350417
Q9NQW1	Q14677	0.0056710648350417
Q9H910	Q9H609	0.0056710648350417
Q8IZ73	Q15154	0.0056710648350417
Q7Z5P9	P61353	0.0056710648350417
Q14152	Q0JRZ9	0.0056710648350417
Q8WYQ5	Q04206	0.0056710648350417
Q9NQ36	P54136	0.0056710648350417
Q9Y6H1	Q9NZM3	0.0056710648350417
P16989	Q9H609	0.0056710648350417
Q96RY5	Q6N043	0.0056710648350417
P82675	Q96Q05	0.0056710648350417
P63151	Q01538	0.0056710648350417
Q96SI1	Q14683	0.0056710648350417
Q16204	Q01804	0.0056710648350417
P07203	Q6IQ22	0.0056710648350417
P05412	Q86YT6	0.0056710648350417
Q14687	Q96S21	0.0056710648350417
Q8TF46	P29590	0.0056710648350417
Q15643	P51570	0.0056710648350417
Q9BZE1	Q5VSY0	0.0056710648350417
Q96MN2	Q14320	0.0056710648350417
Q5VTE6	Q96BD8	0.0056710648350417
Q13310	Q7Z3E1	0.0056710648350417
Q5T6F2	Q6PII3	0.0056710648350417
Q96MN2	O95453	0.0056710648350417
Q7Z6B0	P48634	0.0056710648350417
P35579	Q9H4A5	0.0056710648350417
Q86XA9	Q4G0J3	0.0056710648350417
P11940	P40425	0.0056710648350417
Q8WYQ5	Q8TCT9	0.0056710648350417
Q6ZN17	Q96BD8	0.0056710648350417
Q96MU7	Q9NZM3	0.0056710648350417
Q9UFF9	P82663	0.0056710648350417
Q9BT92	Q9P275	0.0056710648350417
Q8NHV4	Q05655	0.0056710648350417
Q96GX5	Q6NTF9	0.0056710648350417
Q9H6Z4	Q9H609	0.0056710648350417
Q4G0P3	A0MZ66	0.0056710648350417
Q9H2J4	Q8TDD1	0.0056710648350417
Q6N043	Q07020	0.0056710648350417
Q86UV5	Q9H6D7	0.0056710648350417
P60660	Q9UNW9	0.0056710648350417
Q17RY0	Q86XP1	0.0056710648350417
Q01118	Q9BVP2	0.0056710648350417
Q9UIU6	Q14694	0.0056710648350417
Q96MN2	P60510	0.0056710648350417
Q96NG5	Q9H910	0.0056710648350417
Q9BT92	Q5HYI8	0.0056710648350417
Q9NWS0	Q6UB99	0.0056710648350417
Q9NQ36	P18077	0.0056710648350417
P11940	P40424	0.0056710648350417
Q9BRR8	B7ZAQ6	0.0056710648350417
Q7Z3E1	Q9H910	0.0056710648350417
Q9BY12	O15355	0.0056710648350417
Q2NL68	Q5UIP0	0.0056710648350417
P60660	Q5U5Q3	0.0056710648350417
Q8TF74	O00267	0.0056710648350417
Q9UDX4	P84085	0.0056710648350417
O14976	P50219	0.0056710648350417
Q9Y2Q3	Q15208	0.0056710648350417
Q8ND24	Q12872	0.0056710648350417
O75396	Q96DV4	0.0056710648350417
Q9HCZ1	Q9Y5A9	0.0056710648350417
Q4G0P3	Q9Y5M8	0.0056710648350417
Q9UIG0	Q8IXI1	0.0056710648350417
Q92973	P54277	0.0056710648350417
Q96CT7	Q9Y2F5	0.0056710648350417
Q9BRZ2	O75529	0.0056710648350417
Q8NCF5	Q9UPN7	0.0056710648350417
Q13889	O14976	0.0056710648350417
Q9UMX1	P53004	0.0056710648350417
P55795	Q8TF74	0.0056710648350417
Q7RTR2	P12270	0.0056710648350417
P11586	P49910	0.0056710648350417
Q96PV7	O14524	0.0056710648350417
Q8WYQ5	Q9H6R7	0.0056710648350417
Q96EV2	Q92599	0.0056710648350417
Q0PNE2	Q9UBT6	0.0056710648350417
Q96RU2	Q96T21	0.0056710648350417
Q96MN2	Q9BRX5	0.0056710648350417
O14641	Q562F6	0.0056710648350417
Q6UB99	Q8IUZ0	0.0056710648350417
O60315	Q8IZH2	0.0056710648350417
Q6P1N0	Q6UB99	0.0056710648350417
Q7Z6B7	Q02543	0.0056710648350417
Q14152	Q9NUQ2	0.0056710648350417
P84098	Q8TD43	0.0056710648350417
Q96Q11	Q99613	0.0056710648350417
Q9BZE4	Q6P0Q8	0.0056710648350417
P05231	O43242	0.0056710648350417
P11940	Q9BX95	0.0056710648350417
P18583	Q4KMZ1	0.0056710648350417
Q86XX4	Q8TEQ6	0.0056710648350417
Q641Q2	Q8N2G6	0.0056710648350417
Q69YN2	Q96S21	0.0056710648350417
Q9P2B4	Q8IX18	0.0056710648350417
Q99497	Q6IMN6	0.0056710648350417
P37275	Q7Z739	0.0056710648350417
Q9Y2K5	Q9NS91	0.0056710648350417
P61254	Q8TD43	0.0056710648350417
P61254	Q7Z5P9	0.0056710648350417
Q5HYI8	Q86X83	0.0056710648350417
Q0JRZ9	P63167	0.0056710648350417
Q9NW82	Q9NR12	0.0056710648350417
Q8WYQ5	Q92783	0.0056710648350417
Q9P2D0	Q14331	0.0056710648350417
Q8NFA0	Q9UHG0	0.0056710648350417
Q8N490	P05783	0.0056710648350417
Q9P258	Q9H6V9	0.0056710648350417
Q8IXJ9	P48634	0.0056710648350417
Q8N1F7	Q96LB1	0.0056710648350417
Q9HC77	O60216	0.0056710648350417
Q9H3U7	Q9GZL7	0.0056710648350417
Q9UPW5	P25686	0.0056710648350417
Q9H6F5	Q15836	0.0056710648350417
Q9Y5A9	Q9BZD2	0.0056710648350417
Q9NV88	O15372	0.0056710648350417
Q8NE35	Q9H2P0	0.0056710648350417
Q5T1M5	Q01780	0.0056710648350417
Q96RY5	Q8WXE0	0.0056710648350417
Q86VP3	Q9BRR8	0.0056710648350417
P53007	Q96LB1	0.0056710648350417
Q9P0L0	Q9H6F5	0.0056710648350417
Q9BPU6	Q5VWG9	0.0056710648350417
Q9H9B4	Q8TF74	0.0056710648350417
Q14677	Q96LB1	0.0056710648350417
P84098	Q6N043	0.0056710648350417
P11940	Q96LB1	0.0056710648350417
Q9HC77	O95886	0.0056710648350417
Q9HCJ3	Q9Y5M8	0.0056710648350417
Q02543	Q8TD43	0.0056710648350417
O75529	Q8N5W9	0.0056710648350417
Q9UIG0	Q9NSY1	0.0056710648350417
P11586	Q75N90	0.0056710648350417
Q96MN2	Q14691	0.0056710648350417
Q5VWN6	Q07157	0.0056710648350417
Q4G0P3	Q86TP1	0.0056710648350417
Q9NQ36	P05387	0.0056710648350417
Q9BR76	Q5THJ4	0.0056710648350417
Q9BYD2	Q9H6D7	0.0056710648350417
O14976	P49585	0.0056710648350417
Q9BR76	Q96NG5	0.0056710648350417
Q9P2D0	P08651	0.0056710648350417
O60749	Q4KMZ1	0.0056710648350417
Q96RY5	Q9UK41	0.0056710648350417
Q96JP5	Q8TEQ6	0.0056710648350417
P62277	Q9P2M7	0.0056710648350417
O60566	O75529	0.0056710648350417
Q9NR28	Q86XP1	0.0056710648350417
Q9ULD9	Q8N122	0.0056710648350417
Q96RY5	Q96RT8	0.0056710648350417
Q15398	Q9NWU5	0.0056710648350417
Q96IX5	A5D8V6	0.0056710648350417
Q8IXI2	Q16181	0.0056710648350417
P37802	Q629K1	0.0056710648350417
Q9NUD5	O75648	0.0056710648350417
Q9BR76	Q96RT8	0.0056710648350417
Q6P1L5	O95886	0.0056710648350417
Q63ZY3	Q6PJG2	0.0056710648350417
Q86XA9	Q96EY7	0.0056710648350417
Q9H694	Q5QJE6	0.0056710648350417
Q9BZH6	O75391	0.0056710648350417
Q9HCZ1	Q9H6Z4	0.0056710648350417
Q96MN2	P49642	0.0056710648350417
Q8N5N7	P09132	0.0056710648350417
Q58A45	P61081	0.0056710648350417
Q8N339	Q99613	0.0056710648350417
Q8TF74	Q14103	0.0056710648350417
Q15631	Q5VWN6	0.0056710648350417
Q4G0P3	Q9ULD2	0.0056710648350417
Q9BWE0	Q8NBU5	0.0056710648350417
Q9UBT6	Q6P3W7	0.0056710648350417
P26641	Q8IYK8	0.0056710648350417
Q96IV0	Q9UHB9	0.0056710648350417
Q9HAW4	Q01804	0.0056710648350417
O75928	Q9UGR2	0.0056710648350417
Q9Y2K5	O60231	0.0056710648350417
Q9BWE0	Q9Y6G9	0.0056710648350417
Q8WYQ5	Q8N6H7	0.0056710648350417
P61758	A2RRP1	0.0056710648350417
Q9P0J7	P50226	0.0056710648350417
Q7Z7K6	P22681	0.0056710648350417
Q96MN2	Q9NY12	0.0056710648350417
Q7Z417	Q6UB99	0.0056710648350417
Q8N2C7	Q96RY5	0.0056710648350417
P11940	P16455	0.0056710648350417
Q96MN2	P28370	0.0056710648350417
Q9BWE0	Q9UI26	0.0056710648350417
P05387	Q8WXE0	0.0056710648350417
Q2M389	Q9Y2K5	0.0056710648350417
Q02543	Q6N043	0.0056710648350417
P40429	Q6P0Q8	0.0056710648350417
Q9Y2K5	Q9NQZ2	0.0056710648350417
Q92576	Q86US8	0.0056710648350417
Q9UDX4	P35579	0.0056710648350417
Q32MZ4	Q8N5N7	0.0056710648350417
Q9Y388	Q92625	0.0056710648350417
Q9UKM9	Q6ZU35	0.0056710648350417
Q8WUW1	Q9H0A0	0.0056710648350417
Q9H3H1	P37802	0.0056710648350417
O95628	Q13823	0.0056710648350417
O75962	P82663	0.0056710648350417
P16104	Q9H7C9	0.0056710648350417
Q13485	Q9BVP2	0.0056710648350417
P18077	Q8WXE0	0.0056710648350417
Q6P1J9	O15056	0.0056710648350417
Q6P1L5	Q9NVI1	0.0056710648350417
Q9NX46	Q9BRK4	0.0056710648350417
Q8WYQ5	Q5VSY0	0.0056710648350417
Q8N1F7	Q6N021	0.0056710648350417
Q93008	Q9BWE0	0.0056710648350417
Q5TH69	Q8N2G6	0.0056710648350417
Q9BWE0	Q15019	0.0056710648350417
Q9UQR1	Q86WP2	0.0056710648350417
Q14202	Q9NVA2	0.0056710648350417
O60583	Q9BPU6	0.0056710648350417
O75530	Q96BD8	0.0056710648350417
O95628	Q7L099	0.0056710648350417
Q96RY5	Q96NG5	0.0056710648350417
Q6P2H3	Q9Y6V7	0.0056710648350417
Q96RY5	Q9C0D4	0.0056710648350417
Q96SI1	Q7Z569	0.0056710648350417
Q8TF74	Q14676	0.0056710648350417
Q9Y2R9	Q92609	0.0056710648350417
Q8NCX0	Q92945	0.0056710648350417
Q8IVF4	P63167	0.0056710648350417
Q9HC77	Q14151	0.0056710648350417
P11684	Q9P2J5	0.0056710648350417
O14641	P25098	0.0056710648350417
Q00341	Q99259	0.0056710648350417
P05231	Q96RY5	0.0056710648350417
O00303	Q9BZD2	0.0056710648350417
Q15382	Q9UK45	0.0056710648350417
Q6N043	P18077	0.0056710648350417
Q9H6F5	O95747	0.0056710648350417
Q3MIV0	P11940	0.0056710648350417
P20339	Q9BY12	0.0056710648350417
Q15434	Q8IXQ4	0.0056710648350417
P35712	Q9Y5A9	0.0056710648350417
Q5BKZ1	Q9NRP0	0.0056710648350417
Q9C0K0	Q8TEQ6	0.0056710648350417
Q8TF68	Q9UKZ1	0.0056710648350417
Q9Y5K6	Q8IYK8	0.0056710648350417
Q99871	Q8N2G6	0.0056710648350417
Q629K1	Q14683	0.0056710648350417
Q8NEJ9	O00151	0.0056710648350417
Q96HR3	Q9BPU6	0.0056710648350417
Q13131	Q9BYC9	0.0056710648350417
P52655	Q8IWR0	0.0056710648350417
Q96RY5	Q9NZT1	0.0056710648350417
Q69YH5	P62837	0.0056710648350417
Q76FK4	Q9Y2K5	0.0056710648350417
Q9BTA9	P50748	0.0056710648350417
Q5U5Q3	P16989	0.0056710648350417
O15541	Q86WP2	0.0056710648350417
Q9HC77	Q99590	0.0056710648350417
P61254	Q6N043	0.0056710648350417
Q8N2G6	Q5UIP0	0.0056710648350417
Q9Y5A9	Q9NXZ1	0.0056710648350417
Q6P4Q7	Q9UHB9	0.0056710648350417
Q9Y4F5	A0AV96	0.0056710648350417
O43242	Q6N043	0.0056710648350417
Q8IYK8	Q92997	0.0056710648350417
Q9HAP2	Q9UHB9	0.0056710648350417
Q9NX24	Q9H6D7	0.0056710648350417
Q93052	Q86XP1	0.0056710648350417
Q96T76	Q9NZ52	0.0056710648350417
Q9P2B4	Q5SVZ6	0.0056710648350417
Q9HC77	Q96MU7	0.0056710648350417
P78357	Q96RY5	0.0056710648350417
Q9P2B4	Q13243	0.0056710648350417
Q9BYT3	Q8TEQ6	0.0056710648350417
Q4G0P3	Q5T5U3	0.0056710648350417
Q9NNX6	P48634	0.0056710648350417
Q86XA9	Q13131	0.0056710648350417
Q9Y3Z3	Q6ZU35	0.0056710648350417
Q9UHR5	Q53EP0	0.0056710648350417
Q5VVJ2	Q9NWW5	0.0056710648350417
Q9P0J6	Q8N2G6	0.0056710648350417
Q6N043	P61353	0.0056710648350417
Q7Z6B7	P84098	0.0056710648350417
P61254	Q8IX21	0.0056710648350417
P82921	Q9UPU7	0.0056710648350417
Q96RY5	Q9HCS4	0.0056710648350417
Q9BVP2	Q99747	0.0056710648350417
Q96G61	Q99733	0.0056710648350417
Q92733	Q9NZM3	0.0056710648350417
Q7Z6B7	P61353	0.0056710648350417
P60660	Q6N043	0.0056710648350417
Q96CS2	Q86UV5	0.0056710648350417
P29083	Q8IWR0	0.0056710648350417
Q9UMX1	Q8WTT2	0.0056710648350417
Q7LBR1	Q6NZY4	0.0056710648350417
O43583	P82675	0.0056710648350417
Q8N5G2	Q9H0G5	0.0056710648350417
Q8N2G6	Q92797	0.0056710648350417
Q66K74	Q9Y2K5	0.0056710648350417
Q96A33	Q9HC77	0.0056710648350417
P11940	O43194	0.0056710648350417
Q8IX21	P61353	0.0056710648350417
Q8IX21	P18077	0.0056710648350417
Q8NEF9	Q99871	0.0056710648350417
Q96IZ5	Q92945	0.0056710648350417
Q06732	P11940	0.0056710648350417
Q9NWW5	Q9UK45	0.0056710648350417
Q9Y5J1	Q9UM82	0.0056710648350417
A7KAX9	Q9BTA9	0.0056710648350417
P82675	Q0P6H9	0.0056710648350417
Q96D46	Q9NVM4	0.0056710648350417
P63167	Q8NCX0	0.0056710648350417
Q6N043	Q9Y5A9	0.0056710648350417
Q32MZ4	Q69YN2	0.0056710648350417
Q7Z2T5	Q6NZ36	0.0056710648350417
Q8NE86	O75648	0.0056710648350417
Q6N043	P05387	0.0056710648350417
Q8WYQ5	Q9H4A3	0.0056710648350417
P11940	P13051	0.0056710648350417
P35251	Q9UPW5	0.0056710648350417
Q9Y221	Q96T51	0.0056710648350417
Q9UIV1	Q9H8G2	0.0056710648350417
Q14865	Q9BPU6	0.0056710648350417
Q6NZY4	Q9H6V9	0.0056710648350417
O60231	Q96T21	0.0056710648350417
P45880	Q96LB1	0.0056710648350417
O75396	Q9C0B9	0.0056710648350417
Q9C0J1	P84085	0.0056710648350417
Q9BZH6	Q9BWE0	0.0056710648350417
Q2Y0W8	Q96RY5	0.0056710648350417
Q5VT06	Q9P275	0.0056710648350417
Q9C0B7	O94913	0.0056710648350417
Q6BDS2	Q9H0J9	0.0056710648350417
Q9UPW5	P25440	0.0056710648350417
Q96RY5	Q9C0D6	0.0056710648350417
Q9P2D0	Q6P6C2	0.0056710648350417
Q96SI1	P47755	0.0056710648350417
Q9Y375	P48634	0.0056710648350417
Q8WUM0	O95926	0.0056710648350417
P13640	Q02543	0.0056710648350417
Q8N2G6	Q13620	0.0056710648350417
Q96BD8	Q9Y6V7	0.0056710648350417
Q96RY5	Q9Y6K9	0.0056710648350417
Q02543	Q8N4Q0	0.0056710648350417
Q8NFA0	Q9H6S1	0.0056710648350417
Q6P597	O00268	0.0056710648350417
Q6VMQ6	O15372	0.0056710648350417
P78316	Q9HC77	0.0056710648350417
Q9GZN1	Q8N1F7	0.0056710648350417
Q16600	P11586	0.0056710648350417
O95983	Q8N2G6	0.0056710648350417
O60563	Q8N5C8	0.0056710648350417
Q00341	Q3LI77	0.0056710648350417
Q96MN2	P63172	0.0056710648350417
Q9Y5B6	Q9C0B9	0.0056710648350417
Q9BQT8	Q9NV88	0.0056710648350417
Q9NX46	Q9Y6U3	0.0056710648350417
P17098	Q9UKZ1	0.0056710648350417
P11940	A4D2H0	0.0056710648350417
A7KAX9	Q9H7L9	0.0056710648350417
Q9Y2K5	Q9NVM6	0.0056710648350417
P63167	Q5M9Q1	0.0056710648350417
Q9NWU5	Q86TP1	0.0056710648350417
Q96RY5	Q9Y592	0.0056710648350417
Q5U5Q3	Q9H6Z4	0.0056710648350417
Q69YN4	Q9NZI7	0.0056710648350417
Q9NVA2	Q02086	0.0056710648350417
Q8N1I0	Q9NW13	0.0056710648350417
Q9BYR2	Q96RY5	0.0056710648350417
Q8IWR0	Q9BYW2	0.0056710648350417
Q9NX46	Q9C0D5	0.0056710648350417
P84098	P13640	0.0056710648350417
Q9Y570	Q9H7E2	0.0056710648350417
Q9NPD3	Q96D46	0.0056710648350417
Q9UL52	P11586	0.0056710648350417
O14772	Q9Y5A9	0.0056710648350417
Q9Y597	P49790	0.0056710648350417
P78312	Q9NWU5	0.0056710648350417
Q05655	Q9UJX4	0.0056710648350417
Q7Z7K6	A7MCY6	0.0056710648350417
Q76L83	Q9Y5A9	0.0056710648350417
Q8TF74	O75367	0.0056710648350417
Q5T280	P46939	0.0056710648350417
Q8WUQ7	Q9NUQ8	0.0056710648350417
Q99497	Q8N2G6	0.0056710648350417
Q96A65	O95926	0.0056710648350417
Q86UP3	Q9BRR8	0.0056710648350417
Q969G6	P51571	0.0056710648350417
Q13242	Q9H6S1	0.0056710648350417
P52657	Q8IWR0	0.0056710648350417
Q14152	Q5M9Q1	0.0056710648350417
Q58A45	O15381	0.0056710648350417
Q9BY89	Q9P275	0.0056710648350417
Q9Y2X7	Q9Y606	0.0056710648350417
Q7Z6B7	P45880	0.0056710648350417
Q96RY5	Q9BQG2	0.0056710648350417
Q8N2G6	Q96DF8	0.0056710648350417
Q6VMQ6	O94788	0.0056710648350417
Q9P2D0	Q5VWN6	0.0056710648350417
Q14444	O76064	0.0056710648350417
Q96MN2	Q9Y3B2	0.0056710648350417
P41214	Q15208	0.0056710648350417
Q9BTA9	Q7L099	0.0056710648350417
Q58A45	O14981	0.0056710648350417
O95985	Q69YN2	0.0056710648350417
Q9NVR5	Q969Q0	0.0056710648350417
Q8N2G6	P38432	0.0056710648350417
P55884	Q9BZD2	0.0056710648350417
Q69YN2	A7MCY6	0.0056710648350417
Q96RY5	Q96LB1	0.0056710648350417
Q14687	Q9UNY4	0.0056710648350417
Q9C037	Q01804	0.0056710648350417
O75828	Q96T21	0.0056710648350417
B1AK53	Q96RY5	0.0056710648350417
Q14692	Q14689	0.0056710648350417
Q8IYK8	Q9Y520	0.0056710648350417
O43310	Q9P275	0.0056710648350417
P05412	Q8WU79	0.0056710648350417
A6NJ78	P08621	0.0056710648350417
Q96RY5	Q5THJ4	0.0056710648350417
Q9UBB5	Q01804	0.0056710648350417
Q96RY5	Q9BQI9	0.0056710648350417
Q69YN4	Q9UGI8	0.0056710648350417
Q69YN2	Q96LB3	0.0056710648350417
Q96IZ5	P37802	0.0056710648350417
Q05209	Q69YN2	0.0056710648350417
Q9H098	Q96T21	0.0056710648350417
Q96MN2	Q96FW1	0.0056710648350417
Q69YN4	A7MCY6	0.0056710648350417
Q9Y2K5	Q69YN2	0.0056710648350417
O95218	Q9P2P1	0.0056710648350417
Q9UNY4	O43719	0.0056710648350417
O14818	O14787	0.0056710648350417
Q9HAH7	P42224	0.0056710648350417
Q504Q3	Q9H269	0.0056710648350417
Q9UKK6	O14976	0.0056710648350417
P11940	P24821	0.0056710648350417
Q9NR46	Q69YN2	0.0056710648350417
P40429	Q9UKT9	0.0056710648350417
Q9BYC9	Q8N6T3	0.0056710648350417
P13640	P18077	0.0056710648350417
Q9C0B0	Q6PJG2	0.0056710648350417
Q9UL52	P56192	0.0056710648350417
Q9NWF4	Q9Y5A9	0.0056710648350417
Q99259	Q99714	0.0056710648350417
Q629K1	Q92945	0.0056710648350417
Q9UJZ1	Q6IMN6	0.0056710648350417
Q8WYQ5	Q99871	0.0056710648350417
Q9P1Y6	Q8N6T3	0.0056710648350417
Q92766	Q6UWU4	0.0056710648350417
Q9Y2K5	Q9GZL7	0.0056710648350417
Q96MN2	P18031	0.0056710648350417
Q969G6	P61221	0.0056710648350417
Q8N1F7	Q9BZD2	0.0056710648350417
Q7Z417	O95872	0.0056710648350417
Q9BQT8	Q96BD8	0.0056710648350417
Q14566	P47712	0.0056710648350417
Q8N2G6	Q96HN2	0.0056710648350417
Q9NWU5	O43295	0.0056710648350417
P37802	Q7RTR2	0.0056710648350417
Q8TEK3	Q99871	0.0056710648350417
Q1MSJ5	Q9Y221	0.0056710648350417
Q96MN2	Q96T88	0.0056710648350417
Q69YH5	Q9UID3	0.0056710648350417
Q9P2K5	Q96T21	0.0056710648350417
Q69YH5	Q15654	0.0056710648350417
P84085	Q8NDC4	0.0056710648350417
Q9NVX0	Q8N2G6	0.0056710648350417
Q6P1L5	P46783	0.0056710648350417
P11586	Q687X5	0.0056710648350417
Q99633	Q8TEQ6	0.0056710648350417
Q4G0P3	Q9UQE7	0.0056710648350417
Q9UDX4	P18085	0.0056710648350417
Q86XA9	P51153	0.0056710648350417
Q8NHV4	Q8TA86	0.0056710648350417
Q5JSZ5	Q9H7F0	0.0056710648350417
Q4G0P3	Q05209	0.0056710648350417
Q96RY5	O95072	0.0056710648350417
Q5VVJ2	Q96S21	0.0056710648350417
Q96N67	Q9NUM3	0.0056710648350417
O14976	P13051	0.0056710648350417
P35580	Q9Y6H1	0.0056710648350417
Q69YN2	Q9H7E2	0.0056710648350417
Q9P2D0	Q9Y679	0.0056710648350417
Q14781	Q01804	0.0056710648350417
Q13651	P62314	0.0056710648350417
Q9BUZ4	P11586	0.0056710648350417
P55884	Q5M9Q1	0.0056710648350417
Q96MN2	Q9H0H5	0.0056710648350417
P63151	Q6NUI6	0.0056710648350417
Q96RY5	Q6PGN9	0.0056710648350417
Q69YN4	Q5EBL8	0.0056710648350417
P63173	Q6NUI6	0.0056710648350417
Q4G0P3	O76094	0.0056710648350417
P11940	P30939	0.0056710648350417
Q9HCZ1	P26599	0.0056710648350417
Q8NDI1	Q14691	0.0056710648350417
Q99871	Q9UQR1	0.0056710648350417
Q6PJT7	Q6NTF9	0.0056710648350417
P25205	Q9Y5F8	0.0056710648350417
Q6P597	P31749	0.0056710648350417
Q6BDS2	Q9NW13	0.0056710648350417
Q92499	Q96LB1	0.0056710648350417
Q6IBS0	Q9UQ88	0.0056710648350417
Q8WYQ9	P27694	0.0056710648350417
Q9UJU6	Q8NCF5	0.0056710648350417
Q8WYQ9	P11908	0.0056710648350417
Q6P597	Q92889	0.0056710648350417
Q96AE7	Q86X83	0.0056710648350417
Q9BUT9	Q7L590	0.0056710648350417
Q5KU26	Q8IWR0	0.0056710648350417
Q8IYB5	Q9NWU5	0.0056710648350417
O00303	Q01538	0.0056710648350417
P55884	Q8TAT5	0.0056710648350417
Q14152	Q8TAT5	0.0056710648350417
Q96QT6	Q9BPU6	0.0056710648350417
Q9H0D6	Q8WWW0	0.0056710648350417
Q9NP81	Q9C0B0	0.0056710648350417
Q9NVX0	Q69YN2	0.0056710648350417
Q9UKD1	Q6UWU4	0.0056710648350417
P51398	Q2M2I8	0.0056710648350417
O15049	P62314	0.0056710648350417
Q9BYJ9	Q9UJU2	0.0056710648350417
Q6PGN9	Q8TDD1	0.0056710648350417
P61254	P0C7V6	0.0056710648350417
Q9NUD5	Q5VVJ2	0.0056710648350417
Q96CT7	Q5VWN6	0.0056710648350417
Q8NB25	Q9Y399	0.0056710648350417
P55081	Q8WYQ9	0.0056710648350417
Q9NX05	Q9H0A8	0.0056710648350417
Q86UV5	Q9Y5X1	0.0056710648350417
Q96MN2	O43913	0.0056710648350417
O76064	Q09666	0.0056710648350417
Q9UMN6	Q8N5G2	0.0056710648350417
P40222	O15047	0.0056710648350417
O15056	O75529	0.0056710648350417
Q6IC98	Q9UHB9	0.0056710648350417
Q01538	Q9UHB9	0.0056710648350417
A6NKD9	Q92766	0.0056710648350417
Q9UL18	O75151	0.0056710648350417
Q9Y221	Q15276	0.0056710648350417
Q96HW7	Q9Y2K5	0.0056710648350417
Q9BUK6	Q9Y2W1	0.0056710648350417
Q9NWV8	Q6DKI1	0.0056710648350417
Q8WYQ9	Q5VT52	0.0056710648350417
Q9NZ52	Q9NW64	0.0056710648350417
Q6ZRQ5	Q96BY7	0.0056710648350417
Q9NVX0	P82664	0.0056710648350417
Q8TAT5	P22695	0.0056710648350417
O15050	Q9H910	0.0056710648350417
Q8IYK8	Q07020	0.0056710648350417
Q9BTA9	Q9P2P1	0.0056710648350417
Q99729	Q96LB1	0.0056710648350417
Q9NRG7	Q96BY7	0.0056710648350417
Q8TF05	Q9H910	0.0056710648350417
Q96JP5	Q6UWU4	0.0056710648350417
Q9H6R7	Q9BZI7	0.0056710648350417
Q5VWN6	Q9BRP1	0.0056710648350417
O14950	107984056	0.0056710648350417
Q9H467	Q9Y399	0.0056710648350417
Q9UH92	Q6DKI1	0.0056710648350417
Q8WYQ9	P46100	0.0056710648350417
Q9Y221	Q9C0D5	0.0056710648350417
Q8NHU6	Q15061	0.0056710648350417
Q13310	Q01538	0.0056710648350417
Q01538	Q99613	0.0056710648350417
Q14865	Q6UWU4	0.0056710648350417
Q8WYQ9	Q8NG31	0.0056710648350417
Q96AP4	P54136	0.0056710648350417
O95219	Q9Y221	0.0056710648350417
Q9UKJ3	Q8N5G2	0.0056710648350417
Q13347	Q8TAT5	0.0056710648350417
O60566	Q5VWN6	0.0056710648350417
Q5KU26	Q9NVX0	0.0056710648350417
Q8NCX0	Q14677	0.0056710648350417
Q6P1N0	Q8NEM7	0.0056710648350417
Q9UHD2	Q9HCE5	0.0056710648350417
Q9UKZ1	Q96JY0	0.0056710648350417
Q14161	Q9Y221	0.0056710648350417
Q9P2J5	Q6AWC2	0.0056710648350417
O75962	Q9NQ88	0.0056710648350417
Q8WYQ9	P60510	0.0056710648350417
Q9P0U4	P57088	0.0056710648350417
P35579	Q86WZ6	0.0056710648350417
Q96AP4	Q9Y520	0.0056710648350417
Q9NVX0	Q5SVZ6	0.0056710648350417
Q86UQ4	P16989	0.0056710648350417
Q96BY7	P55199	0.0056710648350417
Q6P1Q9	Q69YN4	0.0056710648350417
P22681	Q9Y6B6	0.0056710648350417
Q68CZ6	Q6PJG2	0.0056710648350417
Q8N684	Q9Y672	0.0056710648350417
Q9Y676	Q8TD16	0.0056710648350417
Q8N201	Q6UWU4	0.0056710648350417
Q5TKA1	P62987	0.0056710648350417
O43837	Q9NZ52	0.0056710648350417
Q9UJU2	Q9UKZ1	0.0056710648350417
Q86YF9	Q96RY5	0.0056710648350417
Q32P41	Q9BPU6	0.0056710648350417
Q8WYQ9	Q5UIP0	0.0056710648350417
Q9HBH5	Q6IQ49	0.0056710648350417
Q9H8M1	Q9P2J5	0.0056710648350417
Q9BTA9	Q9NUQ8	0.0056710648350417
Q96CN9	Q9Y399	0.0056710648350417
Q8TAT5	Q92945	0.0056710648350417
Q8WYQ9	Q5JSH3	0.0056710648350417
Q8IZH2	O60583	0.0056710648350417
Q9H0D6	Q2L4Q9	0.0056710648350417
Q96MN2	Q15070	0.0056710648350417
Q9P209	Q14151	0.0056710648350417
Q9BTA9	P17252	0.0056710648350417
Q6P1N0	Q53F19	0.0056710648350417
Q96A65	Q9BYD1	0.0056710648350417
O00291	Q8IY81	0.0056710648350417
Q9UJU2	Q01813	0.0056710648350417
Q6NZ36	Q9Y5S9	0.0056710648350417
Q9Y2H5	O00303	0.0056710648350417
P60660	Q8IXJ9	0.0056710648350417
O43395	P11717	0.0056710648350417
Q9H147	P18085	0.0056710648350417
Q9NV56	Q86X83	0.0056710648350417
Q8NI60	Q8WYQ9	0.0056710648350417
Q7Z6J0	O60287	0.0056710648350417
Q8WYQ9	Q15648	0.0056710648350417
Q9UJU6	O95551	0.0056710648350417
Q96LB1	Q92997	0.0056710648350417
Q969I6	Q86X83	0.0056710648350417
Q15697	Q96BY7	0.0056710648350417
P55196	Q8WV22	0.0056710648350417
O15090	Q8IWR0	0.0056710648350417
Q8WYQ9	Q12923	0.0056710648350417
Q9H0L4	Q9Y6V0	0.0056710648350417
Q9H0L4	Q9UEW8	0.0056710648350417
Q9C0D5	Q14004	0.0056710648350417
Q96RY5	Q969J3	0.0056710648350417
Q8TAT5	Q99613	0.0056710648350417
Q9BTA9	P35241	0.0056710648350417
Q8IXJ9	P16989	0.0056710648350417
Q86XN7	O14976	0.0056710648350417
Q5VT52	Q8N2G6	0.0056710648350417
Q9H694	Q9GZL7	0.0056710648350417
Q8IZD4	P13051	0.0056710648350417
Q9NVX0	Q5VTE6	0.0056710648350417
Q92540	Q86W42	0.0056710648350417
Q96BY7	Q9UBB5	0.0056710648350417
Q96EY7	Q9ULL1	0.0056710648350417
Q9Y221	P83436	0.0056710648350417
Q9H307	A1X283	0.0056710648350417
P37802	Q6IC98	0.0056710648350417
Q86US8	P46100	0.0056710648350417
Q96CS2	Q7Z333	0.0056710648350417
O75828	O75182	0.0056710648350417
Q9BTA9	Q14651	0.0056710648350417
P11717	O75182	0.0056710648350417
Q8IXJ9	P53007	0.0056710648350417
Q9NR12	Q15061	0.0056710648350417
A8K0R7	Q9P2J5	0.0056710648350417
P19532	P11586	0.0056710648350417
Q8NHQ9	Q15811	0.0056710648350417
Q9BTA9	Q00577	0.0056710648350417
Q9NXF1	Q9NVR5	0.0056710648350417
P46063	Q8TEU7	0.0056710648350417
Q6DKI1	Q9C0C2	0.0056710648350417
P47756	Q7L5N7	0.0056710648350417
Q5SQI0	Q8TDD1	0.0056710648350417
Q9UIV1	P52737	0.0056710648350417
Q9BZE1	Q70E73	0.0056710648350417
Q9BTA9	P30085	0.0056710648350417
O00400	Q9Y2K5	0.0056710648350417
Q6NTF9	Q12872	0.0056710648350417
A1L020	Q8ND83	0.0056710648350417
P23588	Q96LB1	0.0056710648350417
Q9UIV1	Q9NY61	0.0056710648350417
Q6IQ49	Q86TG7	0.0056710648350417
Q9GZL7	Q17RY0	0.0056710648350417
Q9HC62	Q9UJX4	0.0056710648350417
O60508	O15063	0.0056710648350417
P61619	Q6PGN9	0.0056710648350417
Q13310	Q9UKT9	0.0056710648350417
Q2LD37	Q6UWU4	0.0056710648350417
Q9BRK4	Q9NQ88	0.0056710648350417
Q9ULJ3	Q86US8	0.0056710648350417
Q9BT78	Q96AB3	0.0056710648350417
Q8WYQ9	Q96HN2	0.0056710648350417
Q8IZ81	P05783	0.0056710648350417
Q7Z569	Q9ULC4	0.0056710648350417
P53007	Q5M9Q1	0.0056710648350417
Q8WYQ9	P41236	0.0056710648350417
Q14152	Q9UKT9	0.0056710648350417
Q8IZD4	Q5T5X7	0.0056710648350417
O75691	Q9HBD1	0.0056710648350417
Q9P287	Q2VIQ3	0.0056710648350417
O95619	Q6UWU4	0.0056710648350417
Q9Y2K5	P49137	0.0056710648350417
P08651	Q9UL18	0.0056710648350417
Q7L0J3	O75182	0.0056710648350417
Q9BRS2	Q5VWN6	0.0056710648350417
Q9BTA9	Q96S21	0.0056710648350417
Q8IXJ9	Q9Y5A9	0.0056710648350417
P11586	Q9UBF8	0.0056710648350417
Q6P597	Q53EP0	0.0056710648350417
O15541	Q8NB46	0.0056710648350417
A1L020	Q9GZL7	0.0056710648350417
P11940	Q5D1E8	0.0056710648350417
P40222	Q96S94	0.0056710648350417
Q8TA86	Q8IZD4	0.0056710648350417
P51991	Q9Y2K2	0.0056710648350417
Q5VWN6	Q96T21	0.0056710648350417
Q96MX6	Q9Y4F3	0.0056710648350417
Q9NXH9	Q8NDI1	0.0056710648350417
Q9Y221	Q15836	0.0056710648350417
P56192	Q7Z3E1	0.0056710648350417
Q8NFA0	Q5VWN6	0.0056710648350417
Q8NEJ9	Q9H6Z4	0.0056710648350417
Q9UK41	Q14683	0.0056710648350417
Q2TAL8	Q9UHB9	0.0056710648350417
O75683	Q8ND04	0.0056710648350417
O14893	Q9HBD1	0.0056710648350417
Q9UIV1	O15541	0.0056710648350417
Q9H2F5	Q6UWU4	0.0056710648350417
Q6ZRQ5	Q13492	0.0056710648350417
Q6ZRQ5	Q7Z569	0.0056710648350417
P49643	Q86US8	0.0056710648350417
Q96IZ7	Q8NDI1	0.0056710648350417
O94788	O75529	0.0056710648350417
Q9NPD3	Q86US8	0.0056710648350417
Q8WYQ9	Q9NW82	0.0056710648350417
Q96PZ0	Q86US8	0.0056710648350417
Q9HAW4	Q9NP73	0.0056710648350417
P61019	Q9BTA9	0.0056710648350417
Q15398	Q9Y2R5	0.0056710648350417
Q15434	Q9NPF5	0.0056710648350417
Q6ZRQ5	Q9H7E2	0.0056710648350417
Q5TAX3	P21675	0.0056710648350417
P11586	Q6AWC2	0.0056710648350417
O00303	Q9Y5P1	0.0056710648350417
Q14152	Q7Z6B7	0.0056710648350417
P63167	Q9Y5P1	0.0056710648350417
P09661	Q9H1H9	0.0056710648350417
Q6UWU4	Q96SY0	0.0056710648350417
Q8N635	Q99714	0.0056710648350417
Q8N6L1	Q9UKZ1	0.0056710648350417
Q6P1N0	Q9NUM3	0.0056710648350417
Q8TBC3	Q9NW13	0.0056710648350417
Q9UPW5	Q8NF37	0.0056710648350417
P51151	O75182	0.0056710648350417
Q93073	Q9BXP5	0.0056710648350417
Q8N1I0	Q9BXP5	0.0056710648350417
P05412	Q5JRA6	0.0056710648350417
Q9NT62	P16989	0.0056710648350417
Q8N8S7	Q7L590	0.0056710648350417
P05231	P26599	0.0056710648350417
Q9Y5F8	P33992	0.0056710648350417
Q9BTA9	Q9GZT9	0.0056710648350417
O14976	Q9NYK5	0.0056710648350417
Q9HBA9	Q53H96	0.0056710648350417
P56192	Q8WV22	0.0056710648350417
Q6STE5	Q8IZH2	0.0056710648350417
O14964	Q9NVU7	0.0056710648350417
Q8N1F7	Q8TAT5	0.0056710648350417
Q9Y676	P49840	0.0056710648350417
O14641	Q96LB1	0.0056710648350417
P63151	Q96NX9	0.0056710648350417
Q9Y2K5	Q14320	0.0056710648350417
O00178	Q5VWN6	0.0056710648350417
Q14152	Q9Y5P1	0.0056710648350417
Q9NVX0	Q8NEM7	0.0056710648350417
Q9BZE1	Q86WP2	0.0056710648350417
O00358	Q6IQ49	0.0056710648350417
Q7Z569	Q8IWZ6	0.0056710648350417
Q17RS7	Q1KMD3	0.0056710648350417
Q96HW7	Q9HC77	0.0056710648350417
Q9UBB5	Q8ND04	0.0056710648350417
Q8WYQ9	Q12769	0.0056710648350417
Q9UGJ1	Q8TEQ6	0.0056710648350417
Q8WYQ9	P84996	0.0056710648350417
Q7Z6B7	P63167	0.0056710648350417
P29590	Q86US8	0.0056710648350417
Q86Z02	O95372	0.0056710648350417
Q8WUQ7	Q9P2P1	0.0056710648350417
Q13613	O94913	0.0056710648350417
Q9ULD2	Q8N1G0	0.0056710648350417
Q8WYQ9	Q06210	0.0056710648350417
Q9NPG3	Q8TEQ6	0.0056710648350417
Q6NZY4	Q12894	0.0056710648350417
Q9BUN8	P30260	0.0056710648350417
Q8WYQ9	Q8WYP5	0.0056710648350417
P54277	Q86US8	0.0056710648350417
P40222	Q92560	0.0056710648350417
Q02543	Q9HCZ1	0.0056710648350417
P48735	Q8IZD4	0.0056710648350417
Q9Y448	O15226	0.0056710648350417
P46782	Q9H0A8	0.0056710648350417
Q8N635	Q14566	0.0056710648350417
Q7Z2W9	Q15382	0.0056710648350417
P11586	Q01118	0.0056710648350417
Q9H7L9	Q9H0J9	0.0056710648350417
Q96MN2	Q8TCJ2	0.0056710648350417
Q8N6H7	Q5C9Z4	0.0056710648350417
Q9NUU7	O75113	0.0056710648350417
P02538	Q9NWU5	0.0056710648350417
Q504Q3	Q5HYI8	0.0056710648350417
P11940	Q9ULN7	0.0056710648350417
O14980	Q9NS18	0.0056710648350417
Q6IBS0	Q92576	0.0056710648350417
Q9BQ67	Q9NS18	0.0056710648350417
O60826	Q5SVZ6	0.0056710648350417
Q9BZE1	Q9Y217	0.0056710648350417
P62070	Q86TX2	0.0056710648350417
Q6IBS0	Q9UPT8	0.0056710648350417
P54136	P0C7V6	0.0056710648350417
A4D161	Q8IY81	0.0056710648350417
P84098	Q9NUW8	0.0056710648350417
Q9Y6R0	Q9BXP5	0.0056710648350417
Q9Y3B2	Q86US8	0.0056710648350417
Q96AP4	P10809	0.0056710648350417
Q96MN2	O75914	0.0056710648350417
P57088	P21817	0.0056710648350417
P62314	Q9Y592	0.0056710648350417
Q9NS69	Q6NUI6	0.0056710648350417
Q9BQC6	Q9NZC7	0.0056710648350417
Q9HBD1	Q8TED0	0.0056710648350417
Q9NUM3	Q07157	0.0056710648350417
Q8TF68	O43432	0.0056710648350417
Q5SVZ6	Q6UWU4	0.0056710648350417
Q9UL18	Q7L4I2	0.0056710648350417
Q8WYQ9	P62873	0.0056710648350417
Q9Y5B6	Q8WUY1	0.0056710648350417
P35659	Q9Y2K5	0.0056710648350417
Q9NVN3	Q96RY5	0.0056710648350417
Q7L576	Q7L4I2	0.0056710648350417
Q96IZ7	Q6P597	0.0056710648350417
Q9Y5B8	Q32P41	0.0056710648350417
O43242	Q8TAT5	0.0056710648350417
Q8IVH2	P12270	0.0056710648350417
Q9UMX1	Q9BYG3	0.0056710648350417
Q96AP4	P62314	0.0056710648350417
Q9H0B6	Q9BYD3	0.0056710648350417
Q13310	Q969J3	0.0056710648350417
Q9NVA2	Q9H2F5	0.0056710648350417
Q9UMX1	Q8NG31	0.0056710648350417
Q53EZ4	Q9HCG8	0.0056710648350417
Q6P597	Q3SXM5	0.0056710648350417
Q5VSY0	Q9P2P1	0.0056710648350417
Q8WYQ9	P08754	0.0056710648350417
Q6ZRQ5	Q9NZC7	0.0056710648350417
Q8TDM6	Q9BZE1	0.0056710648350417
P53007	Q9BVW5	0.0056710648350417
Q92922	Q9H3S7	0.0056710648350417
P35712	Q9BVP2	0.0056710648350417
Q49AM3	Q8TBA6	0.0056710648350417
Q8WUM0	A1X283	0.0056710648350417
Q13131	Q7Z2W9	0.0056710648350417
Q5VVJ2	Q8IUD2	0.0056710648350417
Q53HL2	Q9BRP1	0.0056710648350417
Q96QT6	P50851	0.0056710648350417
Q8IXJ9	P63167	0.0056710648350417
Q14152	Q8IXJ9	0.0056710648350417
Q8IXJ9	Q92945	0.0056710648350417
Q9NYJ8	Q5VVJ2	0.0056710648350417
P40222	Q9BX63	0.0056710648350417
Q9H8G2	Q6UWU4	0.0056710648350417
Q96EH3	P05783	0.0056710648350417
Q14152	Q8TAD4	0.0056710648350417
Q96RK0	Q9C0B9	0.0056710648350417
Q9Y232	Q9UKZ1	0.0056710648350417
O95881	Q9HB21	0.0056710648350417
P09493	Q9Y2K5	0.0056710648350417
Q9C0D6	Q9H910	0.0056710648350417
P26196	Q6ZMZ3	0.0056710648350417
Q7Z4V5	Q8N2G6	0.0056710648350417
Q02078	Q8TEQ6	0.0056710648350417
Q13347	P49286	0.0056710648350417
Q86YC2	Q53EZ4	0.0056710648350417
Q8NDI1	O00712	0.0056710648350417
Q9Y2K5	Q12888	0.0056710648350417
Q5VVJ2	Q8TE02	0.0056710648350417
Q2YD98	Q6P597	0.0056710648350417
Q4G0P3	Q96GA3	0.0056710648350417
Q9Y2K5	O15541	0.0056710648350417
Q49A26	Q9NVR5	0.0056710648350417
Q9UKJ3	Q9P2B4	0.0056710648350417
Q9H2F5	Q9NZC7	0.0056710648350417
Q99259	Q9NS69	0.0056710648350417
Q66K64	Q6NZY4	0.0056710648350417
Q13123	Q9UJC3	0.0056710648350417
O95983	Q86US8	0.0056710648350417
P38919	Q9Y5P1	0.0056710648350417
Q9NUQ3	Q9BYD3	0.0056710648350417
Q9Y592	Q14683	0.0056710648350417
Q5SVZ6	Q53EZ4	0.0056710648350417
Q6P597	Q96RU2	0.0056710648350417
Q9Y2K5	P67936	0.0056710648350417
Q9BZE1	Q7Z3T8	0.0056710648350417
P37802	Q8IXJ9	0.0056710648350417
Q9UFF9	Q15061	0.0056710648350417
Q9HBA9	O14524	0.0056710648350417
Q9ULD4	Q8TEQ6	0.0056710648350417
Q9Y2H6	Q15428	0.0056710648350417
P15822	Q86US8	0.0056710648350417
Q9NVA2	Q9H7S9	0.0056710648350417
Q8IXI2	Q96T21	0.0056710648350417
Q5VZ89	Q7L590	0.0056710648350417
Q9UI10	Q9NYZ3	0.0056710648350417
Q14677	Q9Y5P1	0.0056710648350417
Q9NPF5	Q8TCG1	0.0056710648350417
O14974	Q2YD98	0.0056710648350417
Q6P1L5	Q7Z4V5	0.0056710648350417
Q9NWU5	Q8TBA6	0.0056710648350417
Q9P2J5	Q02156	0.0056710648350417
Q76L83	Q9P2J5	0.0056710648350417
Q8WUK0	Q9BZE4	0.0056710648350417
Q68CZ6	O94762	0.0056710648350417
P35580	Q9NZ52	0.0056710648350417
Q9P2J5	Q8TDF5	0.0056710648350417
Q8ND04	Q9NWU5	0.0056710648350417
P47756	Q8TAT5	0.0056710648350417
Q7Z569	Q6ZU65	0.0056710648350417
Q9Y3A5	Q96QC0	0.0056710648350417
P62906	Q9H147	0.0056710648350417
Q96BY7	Q02040	0.0056710648350417
Q9BTA9	P17612	0.0056710648350417
Q01538	Q14683	0.0056710648350417
Q9H4A3	Q9NWU5	0.0056710648350417
Q9BVW5	Q99613	0.0056710648350417
Q6N021	Q9H910	0.0056710648350417
Q8NDI1	O75648	0.0056710648350417
Q9H3P7	Q5VWN6	0.0056710648350417
Q86UQ4	Q9UL25	0.0056710648350417
Q9BR76	Q9UGP5	0.0056710648350417
Q9BSC4	Q8ND04	0.0056710648350417
Q68CZ1	O43290	0.0056710648350417
Q96KR1	Q86UQ4	0.0056710648350417
Q7RTR2	O43175	0.0056710648350417
Q9UGP4	Q86V85	0.0056710648350417
Q9H0L4	Q9BRD0	0.0056710648350417
Q9H6R7	Q5VWN6	0.0056710648350417
P35251	Q96CS2	0.0056710648350417
Q9Y2K5	Q9UBL3	0.0056710648350417
Q6NUI6	P57088	0.0056710648350417
Q9UGP4	O75529	0.0056710648350417
P20585	Q8WYQ9	0.0056710648350417
Q15631	Q6ZU65	0.0056710648350417
Q9H3P2	Q8NB46	0.0056710648350417
Q9UBI9	Q9NWU5	0.0056710648350417
Q9BZE4	Q8IYK8	0.0056710648350417
O43242	Q9NZ09	0.0056710648350417
Q96Q89	Q8IWR0	0.0056710648350417
Q9UL18	Q9NZM4	0.0056710648350417
P25205	P55201	0.0056710648350417
P35658	Q9Y5P1	0.0056710648350417
P61353	P0C7V6	0.0056710648350417
Q9H0C8	Q8IWR0	0.0056710648350417
Q9Y613	Q69YN4	0.0056710648350417
Q02543	P0C7V6	0.0056710648350417
Q9NVX0	Q8IXI2	0.0056710648350417
Q9Y5B0	Q8IZH2	0.0056710648350417
Q9Y221	Q9UM82	0.0056710648350417
Q6BDS2	Q8N5C6	0.0056710648350417
Q9BYG3	Q6UVJ0	0.0056710648350417
P35579	P49910	0.0056710648350417
P36507	O60508	0.0056710648350417
P09234	A2VDJ0	0.0056710648350417
O60292	Q9BW19	0.0056710648350417
O43929	Q96MN2	0.0056710648350417
Q9ULD9	Q13114	0.0056710648350417
Q9HBA9	Q9UHD2	0.0056710648350417
Q96NX9	P62906	0.0056710648350417
Q7Z6J0	Q99590	0.0056710648350417
O95881	P46734	0.0056710648350417
Q7Z6J0	Q6DKI1	0.0056710648350417
Q96ST3	Q2NL68	0.0056710648350417
Q8N183	Q5H9R7	0.0056710648350417
Q9Y2D8	P00568	0.0056710648350417
Q8NDI1	Q8IXQ4	0.0056710648350417
Q8IZH2	Q8NG48	0.0056710648350417
Q8WYQ9	Q9H9S3	0.0056710648350417
Q8N2G6	Q15024	0.0056710648350417
P62314	P0C7V6	0.0056710648350417
Q86US8	Q9H165	0.0056710648350417
Q9NX24	Q8IZD4	0.0056710648350417
Q8TBR7	Q8TDD1	0.0056710648350417
P37802	Q8TAT5	0.0056710648350417
Q9P2J5	Q96GJ1	0.0056710648350417
Q9Y672	Q6PJT7	0.0056710648350417
Q8WYQ9	P40692	0.0056710648350417
P25205	P57772	0.0056710648350417
P62906	Q86UQ4	0.0056710648350417
Q8WYQ9	Q03164	0.0056710648350417
Q9P1Y6	Q9NZC7	0.0056710648350417
P63151	Q8IYK8	0.0056710648350417
Q9H7E2	Q5VWN6	0.0056710648350417
Q8IXJ9	Q99613	0.0056710648350417
O43242	Q8IYK8	0.0056710648350417
O43242	Q96AP4	0.0056710648350417
Q8NFA0	Q6ZU65	0.0056710648350417
Q8WYQ9	O43795	0.0056710648350417
O75928	Q8N5G2	0.0056710648350417
Q2M2Z5	Q8WTT2	0.0056710648350417
Q9BT92	Q9GZL7	0.0056710648350417
Q9NPF5	Q8IZD4	0.0056710648350417
P63167	Q9BVW5	0.0056710648350417
Q96JQ2	Q9Y399	0.0056710648350417
Q96DT7	Q8ND04	0.0056710648350417
Q13769	Q9UKZ1	0.0056710648350417
Q6P597	Q9Y6X9	0.0056710648350417
Q02750	Q9NV31	0.0056710648350417
Q9BRZ2	Q9NV88	0.0056710648350417
Q86UQ4	Q9Y295	0.0056710648350417
Q5TB80	P05783	0.0056710648350417
Q8NDI1	Q9Y4C1	0.0056710648350417
Q6ZU65	O43426	0.0056710648350417
Q96JM7	Q09666	0.0056710648350417
Q8NB46	Q9H9B1	0.0056710648350417
P33981	Q9UJU2	0.0056710648350417
A1L020	Q9BXP5	0.0056710648350417
P03971	Q9UL18	0.0056710648350417
Q15029	Q969G6	0.0056710648350417
Q7L576	Q9HA77	0.0056710648350417
Q6NZY4	Q8WXF7	0.0056710648350417
Q6DKI1	57472	0.0056710648350417
Q86V85	P36776	0.0056710648350417
Q14191	Q8NB46	0.0056710648350417
Q8ND04	Q7L4I2	0.0056710648350417
Q8N1F7	P13196	0.0056710648350417
P47756	Q9Y5P1	0.0056710648350417
Q13347	Q7Z6B0	0.0056710648350417
Q8TF68	Q9Y5V3	0.0056710648350417
P11586	A8MTA8	0.0056710648350417
Q9UPW5	Q9BTE3	0.0056710648350417
Q9H4A3	Q8N5N7	0.0056710648350417
Q8WU79	Q96NC0	0.0056710648350417
Q9P2J5	Q5THJ4	0.0056710648350417
P38919	Q01538	0.0056710648350417
Q12857	Q96MN2	0.0056710648350417
Q17RY0	Q5VWN6	0.0056710648350417
P51991	P42684	0.0056710648350417
Q96MN2	O15381	0.0056710648350417
Q9BTA9	Q05655	0.0056710648350417
Q9Y4F5	Q9H4L7	0.0056710648350417
Q9NVX0	Q86UV5	0.0056710648350417
Q8WYQ9	Q7Z5L9	0.0056710648350417
Q8TDN6	Q9NS87	0.0056710648350417
Q8IXJ9	O00303	0.0056710648350417
Q9UIV1	Q02040	0.0056710648350417
Q2YD98	Q9UHD2	0.0056710648350417
O94788	Q6ZU65	0.0056710648350417
Q15369	Q5TAX3	0.0056710648350417
Q12857	Q9UL18	0.0056710648350417
Q9NYV4	Q9H3S7	0.0056710648350417
P11940	Q9P2H5	0.0056710648350417
Q8TF74	P09874	0.0056710648350417
A6NKD9	O95453	0.0056710648350417
Q9UPW5	Q9H9P5	0.0056710648350417
Q494R4	P48634	0.0056710648350417
Q9BQT8	Q9P270	0.0056710648350417
P14621	Q68CZ6	0.0056710648350417
Q8NHV4	Q6PJG2	0.0056710648350417
Q9BZ95	Q15058	0.0056710648350417
Q8N1F7	Q8N9Q2	0.0056710648350417
Q9BUK6	Q9H0A0	0.0056710648350417
Q8TDN6	Q8IWF9	0.0056710648350417
P84085	Q8N9Q2	0.0056710648350417
Q7L590	Q5TAX3	0.0056710648350417
Q8N9Q2	Q14677	0.0056710648350417
Q8WYQ9	Q9NXF1	0.0056710648350417
Q4G176	P50914	0.0056710648350417
Q8N1F7	Q8N0X4	0.0056710648350417
Q494R4	P35658	0.0056710648350417
Q9BW19	Q8N5C8	0.0056710648350417
Q8N6L1	Q01804	0.0056710648350417
Q9NRX2	Q9UHD2	0.0056710648350417
Q96AP4	P48634	0.0056710648350417
Q99871	O76064	0.0056710648350417
Q8IXJ9	Q14677	0.0056710648350417
Q96MN2	Q9NTI5	0.0056710648350417
O95881	Q9UNH7	0.0056710648350417
P84098	Q96NX9	0.0056710648350417
Q9H306	P11940	0.0056710648350417
Q9BZ95	P42694	0.0056710648350417
Q9UKJ3	Q9BWH6	0.0056710648350417
Q9P2J5	Q9BZD2	0.0056710648350417
Q14964	P48634	0.0056710648350417
Q8NB46	Q92560	0.0056710648350417
Q9UH92	O15226	0.0056710648350417
Q99871	Q9UBB5	0.0056710648350417
Q9H3S7	P46100	0.0056710648350417
O43617	Q9UHB9	0.0056710648350417
A6NKD9	P48382	0.0056710648350417
Q9UKA9	Q9UHD2	0.0056710648350417
Q494R4	Q13347	0.0056710648350417
Q8WYQ9	Q96ST3	0.0056710648350417
O14641	Q8IXJ9	0.0056710648350417
Q16600	Q9P2J5	0.0056710648350417
Q76FK4	Q5TAX3	0.0056710648350417
Q96RL1	Q16352	0.0056710648350417
P16403	Q96NX9	0.0056710648350417
Q96PH6	Q9BVP2	0.0056710648350417
Q9NV88	Q96S21	0.0056710648350417
Q8WYQ9	Q8TF01	0.0056710648350417
O43719	Q9H3S7	0.0056710648350417
P63167	P03923	0.0056710648350417
Q9ULD9	Q9Y6R0	0.0056710648350417
P57772	O95372	0.0056710648350417
Q9BY89	O14981	0.0056710648350417
Q8IWZ8	Q6NTF9	0.0056710648350417
P37802	Q9HCK0	0.0056710648350417
Q9Y676	Q9ULD2	0.0056710648350417
Q13310	Q494R4	0.0056710648350417
P09661	Q96PY5	0.0056710648350417
Q8ND04	Q9H7B2	0.0056710648350417
Q9NWZ8	Q86X83	0.0056710648350417
Q96MN2	Q8IU81	0.0056710648350417
Q9UHX1	Q8NEM2	0.0056710648350417
Q9HCK0	P53007	0.0056710648350417
Q9BUT9	Q9P0U3	0.0056710648350417
Q96CS2	Q8N5N7	0.0056710648350417
Q2M2I8	Q8N2G6	0.0056710648350417
Q99755	Q9Y2W2	0.0056710648350417
Q9UPW0	P16403	0.0056710648350417
Q13123	Q8N5C8	0.0056710648350417
P55196	Q7Z3E1	0.0056710648350417
Q9BUK6	Q86UE4	0.0056710648350417
Q96CS2	Q9Y6V7	0.0056710648350417
P78362	57472	0.0056710648350417
Q92575	Q01804	0.0056710648350417
Q00765	Q9UJX4	0.0056710648350417
Q9HCK0	Q92945	0.0056710648350417
Q9BZ95	Q68CZ6	0.0056710648350417
Q9ULN7	Q9P2J5	0.0056710648350417
Q9HBA9	Q86US8	0.0056710648350417
Q7Z6B7	Q9BVP2	0.0056710648350417
Q9Y399	Q8TD31	0.0056710648350417
Q6IBS0	O95243	0.0056710648350417
Q12774	P04264	0.0056710648350417
P78325	P05783	0.0056710648350417
Q53EZ4	Q9H4A5	0.0056710648350417
Q9P2B4	P05549	0.0056710648350417
Q63HK5	Q9UGR2	0.0056710648350417
Q13405	Q5BJF2	0.0056710648350417
Q9Y399	O00463	0.0056710648350417
Q8WUM0	Q2YD98	0.0056710648350417
O14974	Q9HBM6	0.0056710648350417
Q12904	Q8N357	0.0056710648350417
P17301	Q5JSZ5	0.0056710648350417
Q96MN2	Q8NFC6	0.0056710648350417
Q2M2I8	O43913	0.0056710648350417
Q9BQT8	Q6P597	0.0056710648350417
Q9BR76	Q96AP4	0.0056710648350417
Q96MN2	Q9NUX5	0.0056710648350417
Q14004	Q9H3S7	0.0056710648350417
O60508	O75113	0.0056710648350417
P08240	Q8N5C8	0.0056710648350417
O76094	O14920	0.0056710648350417
Q9BT78	Q96GC9	0.0056710648350417
Q9NS69	Q9NUW8	0.0056710648350417
Q9BRF8	Q9P2J5	0.0056710648350417
Q96DT7	Q15631	0.0056710648350417
P35579	Q8IVH2	0.0056710648350417
P48634	Q9H147	0.0056710648350417
Q8NEB9	Q9NWU5	0.0056710648350417
Q9BYD1	Q53EZ4	0.0056710648350417
Q6P1L5	Q96EK5	0.0056710648350417
Q00341	Q9UPW0	0.0056710648350417
Q96NX9	P26599	0.0056710648350417
Q13823	Q9H3S7	0.0056710648350417
P50747	Q9H7C9	0.0056710648350417
P60660	Q7Z3E1	0.0056710648350417
Q9Y399	Q9Y4H2	0.0056710648350417
Q9UJU6	O60942	0.0056710648350417
Q99259	P84085	0.0056710648350417
Q96DT7	Q9NP73	0.0056710648350417
Q96MN2	Q9Y6X9	0.0056710648350417
P13727	Q15652	0.0056710648350417
Q7L5L3	Q14683	0.0056710648350417
Q9BZ95	Q17RY0	0.0056710648350417
Q8ND82	Q8NB46	0.0056710648350417
Q9BZ95	Q9BY44	0.0056710648350417
Q05655	Q15652	0.0056710648350417
Q9H2V7	Q9BZ95	0.0056710648350417
Q99590	Q92625	0.0056710648350417
Q96MN2	Q14166	0.0056710648350417
Q9UK45	Q5JVF3	0.0056710648350417
Q01780	Q9H3S7	0.0056710648350417
P78362	Q8N5C8	0.0056710648350417
Q13371	Q13123	0.0056710648350417
Q8ND04	Q9UNS2	0.0056710648350417
Q8N6H7	Q96DT7	0.0056710648350417
Q8ND83	Q86Y13	0.0056710648350417
Q92625	Q6PJG2	0.0056710648350417
Q96AP4	P16989	0.0056710648350417
Q8WUQ7	Q6NTF9	0.0056710648350417
Q8N1F7	Q96HH9	0.0056710648350417
Q9HAH7	Q9UHD2	0.0056710648350417
Q9H306	Q9P2J5	0.0056710648350417
P78325	P62906	0.0056710648350417
Q5BKZ1	Q9H9H4	0.0056710648350417
O75541	Q9BVP2	0.0056710648350417
O14976	Q02086	0.0056710648350417
P49137	Q68CZ6	0.0056710648350417
Q8NDF8	Q9UHD2	0.0056710648350417
Q96AP4	Q07020	0.0056710648350417
Q86WP2	Q9NV88	0.0056710648350417
Q9NRG7	P11940	0.0056710648350417
Q6ZU35	P20340	0.0056710648350417
Q8WXF1	Q14457	0.0056710648350417
Q9P281	P54136	0.0056710648350417
Q9Y6H1	Q9H3S7	0.0056710648350417
Q9H6Z4	Q8N0X4	0.0056710648350417
Q9P2J5	Q9H8X2	0.0056710648350417
Q96MN2	P41214	0.0056710648350417
Q86UQ4	P51571	0.0056710648350417
Q9H147	Q9Y5A9	0.0056710648350417
Q13356	Q96MN2	0.0056710648350417
Q9HCJ3	Q86WP2	0.0056710648350417
Q9P013	Q2NL68	0.0056710648350417
Q96AP4	Q14683	0.0056710648350417
Q6P597	Q9BYD6	0.0056710648350417
Q9BZ95	Q14694	0.0056710648350417
Q9C0K0	P11586	0.0056710648350417
O14974	Q3SXM5	0.0056710648350417
Q8NEJ9	Q8IZD4	0.0056710648350417
Q96NX9	P54136	0.0056710648350417
O95232	A1X283	0.0056710648350417
Q9H3S7	Q5VTL8	0.0056710648350417
Q9Y221	Q49A88	0.0056710648350417
Q14444	P37275	0.0056710648350417
Q8IVH2	P84085	0.0056710648350417
P55196	Q9NZL6	0.0056710648350417
Q9H6F5	Q6P597	0.0056710648350417
P40222	Q9UBW7	0.0056710648350417
O14974	Q9BSV6	0.0056710648350417
Q9Y3A5	P23258	0.0056710648350417
Q8IZD4	Q15022	0.0056710648350417
Q8ND04	Q9H0G5	0.0056710648350417
Q9P270	Q9NRG9	0.0056710648350417
Q9HBH5	Q14166	0.0056710648350417
Q86U86	Q9GZT9	0.0056710648350417
O60563	Q6NTF9	0.0056710648350417
P84098	Q96AP4	0.0056710648350417
O75928	Q9BY89	0.0056710648350417
Q13310	Q14964	0.0056710648350417
O94913	Q8NBT2	0.0056710648350417
Q9P2J5	Q9BYV9	0.0056710648350417
Q9NZC7	Q96JM7	0.0056710648350417
O95886	Q15746	0.0056710648350417
Q13310	Q9HCK0	0.0056710648350417
Q9P2J5	Q9HCF6	0.0056710648350417
Q9UKJ3	Q8N4C8	0.0056710648350417
Q96DF8	Q6NTF9	0.0056710648350417
Q8NHV4	Q5PSV4	0.0056710648350417
Q96MN2	Q15022	0.0056710648350417
Q8WXF1	Q9Y5F8	0.0056710648350417
Q96HH9	Q99613	0.0056710648350417
Q86WP2	O75152	0.0056710648350417
Q86WP2	Q14692	0.0056710648350417
O60826	Q7L4I2	0.0056710648350417
Q9UKJ3	Q96F24	0.0056710648350417
O95985	Q9BZ95	0.0056710648350417
Q9BZ95	O43426	0.0056710648350417
Q14683	Q8N0X4	0.0056710648350417
P47756	Q96AP4	0.0056710648350417
Q96DT7	Q9H7E2	0.0056710648350417
O15226	A2VDJ0	0.0056710648350417
Q9H3P7	O60293	0.0056710648350417
P46087	Q8N5C8	0.0056710648350417
Q9HCZ1	Q9BVP2	0.0056710648350417
Q16718	Q9H3S7	0.0056710648350417
P18077	Q8N0X4	0.0056710648350417
P56192	Q96NX9	0.0056710648350417
Q8TF76	Q8NHV4	0.0056710648350417
Q6P1N0	Q53HL2	0.0056710648350417
O14974	Q13395	0.0056710648350417
Q15428	Q6GYQ0	0.0056710648350417
Q9BZ95	Q9UGP4	0.0056710648350417
Q9UBP0	Q9BVP2	0.0056710648350417
P49023	Q96NC0	0.0056710648350417
Q99871	P22670	0.0056710648350417
O60231	Q86TB9	0.0056710648350417
Q9P2J5	Q9P281	0.0056710648350417
Q8N1F7	Q494R4	0.0056710648350417
O14974	Q9Y6V7	0.0056710648350417
Q6IC98	Q92945	0.0056710648350417
Q9HCE6	P35658	0.0056710648350417
Q8IZD4	P18887	0.0056710648350417
Q494R4	Q14677	0.0056710648350417
Q8TF72	Q86XP3	0.0056710648350417
P78325	Q9Y520	0.0056710648350417
Q8IVH2	Q9Y5A9	0.0056710648350417
P84098	Q6N021	0.0056710648350417
Q9NUW8	P48634	0.0056710648350417
Q9H910	Q96HH9	0.0056710648350417
Q5VZ89	Q14166	0.0056710648350417
Q8WYQ5	Q9P2B4	0.0056710648350417
P20585	Q9H3S7	0.0056710648350417
Q9P2J5	Q9P2J8	0.0056710648350417
Q99871	P48382	0.0056710648350417
Q7Z3U7	Q15652	0.0056710648350417
O14974	P05549	0.0056710648350417
Q9HCK0	Q9H6Z4	0.0056710648350417
O95628	Q6DKI1	0.0056710648350417
Q7Z6J0	O60306	0.0056710648350417
P15927	Q99871	0.0056710648350417
Q9NZL6	Q9P2J5	0.0056710648350417
Q9P2J5	Q9P2H5	0.0056710648350417
Q9UHD2	Q7L4I2	0.0056710648350417
Q02543	Q6N021	0.0056710648350417
Q96I25	Q8N2G6	0.0056710648350417
Q9P2P1	P55072	0.0056710648350417
Q99871	Q8TA86	0.0056710648350417
P55199	Q8IZD4	0.0056710648350417
Q9BXW7	Q13114	0.0056710648350417
Q9NZM4	Q8IZD4	0.0056710648350417
Q9NW13	Q15276	0.0056710648350417
P78325	P42285	0.0056710648350417
Q658P3	Q99613	0.0056710648350417
P0DI83	Q8NHV4	0.0056710648350417
Q6IC98	P22695	0.0056710648350417
Q99259	P05783	0.0056710648350417
Q494R4	P50914	0.0056710648350417
P04637	Q15746	0.0056710648350417
Q13310	Q96HH9	0.0056710648350417
Q8NHV4	Q6PD62	0.0056710648350417
Q9UBI9	Q13823	0.0056710648350417
Q96MN2	Q9Y3Y2	0.0056710648350417
Q9NV66	Q86X83	0.0056710648350417
Q6P158	Q9Y2I7	0.0056710648350417
Q5VTE6	Q9C0D5	0.0056710648350417
Q9BZE4	Q86UQ4	0.0056710648350417
Q9BZJ0	Q9P2P1	0.0056710648350417
Q8WYQ9	Q9H2P0	0.0056710648350417
Q8WYQ9	O00541	0.0056710648350417
Q7Z6B7	Q13347	0.0056710648350417
P62314	Q01538	0.0056710648350417
Q9Y613	O43303	0.0056710648350417
Q9UJU2	Q9NZC7	0.0056710648350417
Q8WYQ9	Q06587	0.0056710648350417
Q8NE35	P05455	0.0056710648350417
Q96KR1	A1X283	0.0056710648350417
Q9GZR7	Q9HCH3	0.0056710648350417
Q14152	Q7L5L3	0.0056710648350417
Q9BZ95	Q8N9N2	0.0056710648350417
P17858	Q9UJU2	0.0056710648350417
Q14191	P30085	0.0056710648350417
P53007	Q01538	0.0056710648350417
P40429	Q8IXJ9	0.0056710648350417
Q9NY61	O43379	0.0056710648350417
Q8IZH2	Q9UJU2	0.0056710648350417
Q9BRZ2	Q5VWN6	0.0056710648350417
Q9H6R4	Q9Y673	0.0056710648350417
Q2L4Q9	Q8IY81	0.0056710648350417
Q96JA1	Q6UWU4	0.0056710648350417
O15056	Q9NV88	0.0056710648350417
Q8WYQ9	Q8WVM8	0.0056710648350417
Q9P2J5	Q9UJU2	0.0056710648350417
Q8NCF5	Q9UKZ1	0.0056710648350417
O15226	O60551	0.0056710648350417
Q5T1M5	Q9Y3B9	0.0056710648350417
Q8TF68	Q92540	0.0056710648350417
P45880	Q9HCK0	0.0056710648350417
P40222	O15541	0.0056710648350417
Q9BZ95	Q9BRP1	0.0056710648350417
Q96NX9	Q9H6Z4	0.0056710648350417
Q02833	Q9Y399	0.0056710648350417
A6NKD9	O43913	0.0056710648350417
Q6UVJ0	Q9UKV3	0.0056710648350417
Q4G176	P35658	0.0056710648350417
Q6UVJ0	Q14690	0.0056710648350417
Q9UHX1	Q9H6S1	0.0056710648350417
Q7L576	Q13889	0.0056710648350417
Q96NX9	Q92945	0.0056710648350417
Q96AP4	P84085	0.0056710648350417
Q9HAP2	P31943	0.0056710648350417
Q6IBS0	O43451	0.0056710648350417
Q96JM3	Q8N2G6	0.0056710648350417
Q96MN2	O43768	0.0056710648350417
Q9NUM3	P11388	0.0056710648350417
Q96MN2	Q6ZU65	0.0056710648350417
Q9GZL7	Q15382	0.0056710648350417
Q08945	Q8N5C8	0.0056710648350417
P48634	Q9HCK0	0.0056710648350417
P43628	Q6UWU4	0.0056710648350417
Q9NQ34	P63167	0.0056710648350417
Q6XZF7	Q9P2E9	0.0056710648350417
P49841	Q92599	0.0056710648350417
Q9H0E3	Q9UHD2	0.0056710648350417
Q9UKJ3	P53367	0.0056710648350417
Q9NS86	Q86WR0	0.0056710648350417
P12524	P63167	0.0056710648350417
Q9P270	Q9NV88	0.0056710648350417
Q96NX9	Q12906	0.0056710648350417
Q96DT7	Q7Z569	0.0056710648350417
P78362	Q9NS18	0.0056710648350417
O43242	Q9H869	0.0056710648350417
Q01105	Q9P265	0.0056710648350417
Q13347	Q9UKT9	0.0056710648350417
Q9UKT9	Q99613	0.0056710648350417
Q9HBA9	Q9NX08	0.0056710648350417
Q8TD16	Q9NRR4	0.0056710648350417
O43318	Q7L4I2	0.0056710648350417
Q96RK0	Q6NTF9	0.0056710648350417
Q9UKT9	O00303	0.0056710648350417
Q9H582	Q6UWU4	0.0056710648350417
Q7Z6J0	O95747	0.0056710648350417
Q96RY5	Q8NE01	0.0056710648350417
Q9BR76	Q6NUI6	0.0056710648350417
Q9NQZ2	O14976	0.0056710648350417
Q96BY7	Q9Y462	0.0056710648350417
O95072	Q9H910	0.0056710648350417
P49321	Q9NSY1	0.0056710648350417
P55884	Q9UKT9	0.0056710648350417
Q96RK0	Q9P1Y5	0.0056710648350417
Q9Y3I0	Q8IXJ9	0.0056710648350417
Q9BSV6	Q53EZ4	0.0056710648350417
Q12906	Q96LB1	0.0056710648350417
Q9UPW5	Q8NDX5	0.0056710648350417
Q9UIV1	P55199	0.0056710648350417
Q14691	Q92625	0.0056710648350417
P17028	Q96BY7	0.0056710648350417
Q99633	Q9UKZ1	0.0056710648350417
Q69YN4	Q2NL68	0.0056710648350417
Q68CZ6	Q6P2C8	0.0056710648350417
Q9BTA9	Q9NUU7	0.0056710648350417
Q9HAW4	Q17RY0	0.0056710648350417
Q5VWN6	Q9BRP8	0.0056710648350417
Q8WYQ9	P27448	0.0056710648350417
Q8TDM6	P31749	0.0056710648350417
O14976	Q96RQ1	0.0056710648350417
Q15542	Q8IZH2	0.0056710648350417
Q9UHR4	Q53HL2	0.0056710648350417
Q9Y5P1	Q92945	0.0056710648350417
Q9Y2R5	Q12768	0.0056710648350417
Q8WYQ9	O60885	0.0056710648350417
Q6IQ49	Q8IUD2	0.0056710648350417
Q5T1M5	Q9Y6H1	0.0056710648350417
P35658	Q8TAT5	0.0056710648350417
Q9BR76	Q8IYK8	0.0056710648350417
Q9BT92	Q5VWN6	0.0056710648350417
Q8IYK8	P26599	0.0056710648350417
Q9H269	O75182	0.0056710648350417
Q5T5U3	O75223	0.0056710648350417
Q66K64	Q9NVX0	0.0056710648350417
P63167	Q8TAT5	0.0056710648350417
Q96AB3	Q9Y673	0.0056710648350417
Q7Z6B7	Q99613	0.0056710648350417
Q9BZE1	Q8NDI1	0.0056710648350417
Q7Z6B7	O00303	0.0056710648350417
O75529	O43426	0.0056710648350417
Q96NB3	Q9Y2K5	0.0056710648350417
Q8TF68	O60573	0.0056710648350417
Q8WYQ9	Q86YP4	0.0056710648350417
P61619	Q9H9L3	0.0056710648350417
P10071	Q8IY81	0.0056710648350417
P82933	Q7Z434	0.0056710648350417
P82094	Q9BPX3	0.0056710648350417
O95243	Q9Y673	0.0056710648350417
Q92609	Q9Y2R5	0.0056710648350417
Q6IQ49	Q9UKE5	0.0056710648350417
Q9BYT3	Q5BKZ1	0.0056710648350417
Q6IQ49	Q96Q15	0.0056710648350417
84953	P35579	0.0056710648350417
Q8IXJ9	Q9H910	0.0056710648350417
Q96NX9	P45880	0.0056710648350417
Q96AP4	P35658	0.0056710648350417
Q9NS69	Q8N9Q2	0.0056710648350417
P40222	Q96S52	0.0056710648350417
O43427	Q9NW13	0.0056710648350417
Q9NVR5	Q9Y2W2	0.0056710648350417
Q9BZ95	Q9NP73	0.0056710648350417
P35579	Q96BT3	0.0056710648350417
Q9P2J5	Q53GD3	0.0056710648350417
Q7Z3E1	Q14566	0.0056710648350417
Q15029	Q96HH9	0.0056710648350417
Q9GZL7	Q9BY89	0.0056710648350417
Q9NUQ3	Q9NXV6	0.0056710648350417
Q9BT92	Q96DT7	0.0056710648350417
Q9UJU6	Q15788	0.0056710648350417
Q96MN2	Q5JTH9	0.0056710648350417
P11586	Q9H8M1	0.0056710648350417
Q6ULP2	Q86US8	0.0056710648350417
P40222	Q9H0G5	0.0056710648350417
Q96CS2	P42695	0.0056710648350417
Q9H7L9	O75569	0.0056710648350417
Q96RL1	O43426	0.0056710648350417
P16989	Q9Y5P1	0.0056710648350417
O75928	P40222	0.0056710648350417
Q9NXF1	Q9H3S7	0.0056710648350417
Q8IZ81	Q9BVP2	0.0056710648350417
Q99871	Q13769	0.0056710648350417
O94842	P00813	0.0056710648350417
Q13619	Q96DT7	0.0056710648350417
Q96EA4	Q86US8	0.0056710648350417
Q9UH92	Q9BYD3	0.0056710648350417
Q9NZ52	Q9NW13	0.0056710648350417
P38435	Q8IX90	0.0056710648350417
P60660	O60583	0.0056710648350417
Q9UQ88	57472	0.0056710648350417
Q9HCK0	Q99613	0.0056710648350417
Q8TEP8	P31749	0.0056710648350417
Q99871	P55199	0.0056710648350417
Q6NZ36	P02533	0.0056710648350417
O75152	Q8N357	0.0056710648350417
Q96BP3	Q6UWU4	0.0056710648350417
Q8N7H5	Q86US8	0.0056710648350417
Q8N1F7	Q8IXJ9	0.0056710648350417
Q96MN2	Q92889	0.0056710648350417
Q9UHX1	Q9H9H4	0.0056710648350417
Q96S21	Q9NXV6	0.0056710648350417
Q96AP4	O00303	0.0056710648350417
P55196	Q96NX9	0.0056710648350417
Q13310	Q96IZ5	0.0056710648350417
Q8NFA0	Q96DT7	0.0056710648350417
Q13310	Q9H147	0.0056710648350417
Q6UVJ0	Q9Y399	0.0056710648350417
Q96JJ3	Q9Y399	0.0056710648350417
P55884	Q9HCK0	0.0056710648350417
Q9UKJ3	Q3B7T1	0.0056710648350417
Q96RY5	Q96AP4	0.0056710648350417
Q6P597	Q7RTV0	0.0056710648350417
Q9P1Y5	Q9NXV6	0.0056710648350417
Q7Z6B7	Q15029	0.0056710648350417
Q96NB3	Q8NB46	0.0056710648350417
Q8N357	O43295	0.0056710648350417
Q9Y520	Q8IXJ9	0.0056710648350417
Q8N5C6	O60292	0.0056710648350417
Q9Y4C1	O14976	0.0056710648350417
Q8IZ73	P05783	0.0056710648350417
O60547	Q8TEQ6	0.0056710648350417
Q96LI5	Q15061	0.0056710648350417
Q8NBT2	Q9NRR4	0.0056710648350417
Q96AP4	P12270	0.0056710648350417
Q9HCS4	Q9P2J5	0.0056710648350417
Q8IX90	P51513	0.0056710648350417
Q99871	O60231	0.0056710648350417
Q96NX9	Q12905	0.0056710648350417
O00139	Q8N5C8	0.0056710648350417
Q86YT6	Q9NXV6	0.0056710648350417
Q9UIV1	P54198	0.0056710648350417
Q9UJX4	Q9Y2I7	0.0056710648350417
O14974	Q9H165	0.0056710648350417
Q96RY5	Q8IVH2	0.0056710648350417
Q969G6	O14976	0.0056710648350417
P13994	Q6UWU4	0.0056710648350417
Q8N2G6	Q8WUA2	0.0056710648350417
Q96NX9	O00303	0.0056710648350417
Q8IXQ4	Q9H3S7	0.0056710648350417
Q96T21	Q9Y314	0.0056710648350417
Q9BRX2	Q9Y2I7	0.0056710648350417
Q9UJU6	O75530	0.0056710648350417
Q9UGP4	Q8IXI2	0.0056710648350417
Q9ULD4	Q8IZD4	0.0056710648350417
P08648	Q92667	0.0056710648350417
Q9P215	P11940	0.0056710648350417
Q9UHX1	Q8NFZ5	0.0056710648350417
Q13310	Q8IXJ9	0.0056710648350417
Q8N9Q2	Q14683	0.0056710648350417
Q96CS2	Q8IXT5	0.0056710648350417
Q96CS2	Q8WYQ5	0.0056710648350417
O00712	O14976	0.0056710648350417
Q9HCH3	O75182	0.0056710648350417
Q96BK5	P78312	0.0056710648350417
Q13347	Q96NX9	0.0056710648350417
Q9UNW9	Q8IX90	0.0056710648350417
Q3T906	Q99613	0.0056710648350417
Q9Y2Q3	P31751	0.0056710648350417
Q7Z6J0	Q32MZ4	0.0056710648350417
P82921	Q9H3S7	0.0056710648350417
Q9H6Z4	Q9Y5P1	0.0056710648350417
P11717	O43172	0.0056710648350417
Q9Y221	Q9NZ52	0.0056710648350417
O14974	Q9ULD9	0.0056710648350417
Q96AP4	Q9UHB9	0.0056710648350417
Q99871	P25440	0.0056710648350417
Q86YF9	Q9Y520	0.0056710648350417
Q9BZ95	Q8IYB5	0.0056710648350417
O15226	A1X283	0.0056710648350417
Q8N9Q2	P05783	0.0056710648350417
Q9H7L9	Q6NTF9	0.0056710648350417
Q9UPN6	O94874	0.0056710648350417
Q96RY5	Q9NZL6	0.0056710648350417
Q96NX9	P63167	0.0056710648350417
Q96RY5	Q8N9Q2	0.0056710648350417
Q14152	Q96NX9	0.0056710648350417
Q6IC98	P48634	0.0056710648350417
Q6P597	P45954	0.0056710648350417
Q14166	57472	0.0056710648350417
Q9Y6A4	Q9H3S7	0.0056710648350417
Q9H3S7	Q9NRR4	0.0056710648350417
Q9NQ50	Q9UHD2	0.0056710648350417
A6NJ78	Q15019	0.0056710648350417
Q5TAX3	P05549	0.0056710648350417
Q3T906	O00303	0.0056710648350417
Q9HCK0	Q9UHB9	0.0056710648350417
Q9Y6R0	Q9GZL7	0.0056710648350417
P55884	Q96NX9	0.0056710648350417
Q9HBH5	Q9NV88	0.0056710648350417
Q96RK0	Q9UNH7	0.0056710648350417
Q96NX9	Q99613	0.0056710648350417
P35080	Q8N5C8	0.0056710648350417
Q92667	Q969G6	0.0056710648350417
Q9Y672	Q13523	0.0056710648350417
P08651	Q8NDI1	0.0056710648350417
P04264	Q9H7C9	0.0056710648350417
Q96D46	P07477	0.0056710648350417
P35244	Q86US8	0.0056710648350417
Q9BXW7	Q9HBD1	0.0056710648350417
Q3LI77	Q12905	0.0056710648350417
Q96RY5	Q5VT25	0.0056710648350417
Q96KP1	P05387	0.0056710648350417
Q9Y3I0	Q96LB1	0.0056710648350417
Q9Y678	Q86VV8	0.0056710648350417
Q15678	Q9Y2Z4	0.0056710648350417
Q96RG2	Q7L4I2	0.0056710648350417
Q6IBS0	Q9BRR8	0.0056710648350417
Q8TBR7	Q8IY81	0.0056710648350417
Q9UI26	Q7RTV0	0.0056710648350417
Q8N2G6	O96019	0.0056710648350417
Q9UQN3	Q9Y4E5	0.0056710648350417
O43395	Q6NTF9	0.0056710648350417
Q7Z2T5	Q49AM3	0.0056710648350417
Q9UIV1	Q8IWA0	0.0056710648350417
Q9H0H0	Q92783	0.0056710648350417
P50851	Q9Y6X9	0.0056710648350417
Q9Y2X7	Q8N5N7	0.0056710648350417
O14974	O00712	0.0056710648350417
P29353	Q14137	0.0056710648350417
Q9UPW5	Q8NCF5	0.0056710648350417
O60271	Q8NEM7	0.0056710648350417
O75908	P60660	0.0056710648350417
Q66K64	Q99871	0.0056710648350417
Q96JA1	Q9UQN3	0.0056710648350417
Q14152	Q9HC73	0.0056710648350417
O14974	P08651	0.0056710648350417
Q9UIV1	Q9H0G5	0.0056710648350417
Q9UHY1	Q96RY5	0.0056710648350417
Q69YH5	P49023	0.0056710648350417
Q9UGJ0	Q6PJT7	0.0056710648350417
Q02543	Q9NQ36	0.0056710648350417
Q96IZ5	Q07020	0.0056710648350417
Q9HC73	P63167	0.0056710648350417
O96033	O14976	0.0056710648350417
Q9UI26	Q0VF96	0.0056710648350417
Q93073	Q7Z434	0.0056710648350417
Q96AT1	Q86UW6	0.0056710648350417
Q53GQ0	Q8TEQ0	0.0056710648350417
Q96JQ2	Q9P275	0.0056710648350417
P82663	Q86YP4	0.0056710648350417
Q5JRA6	Q92599	0.0056710648350417
Q96GX5	Q8N122	0.0056710648350417
Q9NS69	Q7Z5P9	0.0056710648350417
Q9UL52	Q99613	0.0056710648350417
Q99871	Q9H2Y7	0.0056710648350417
P60660	P17019	0.0056710648350417
Q5JU85	P61353	0.0056710648350417
P84098	Q9NQ36	0.0056710648350417
Q99714	Q3LI77	0.0056710648350417
Q8NB46	Q9BW19	0.0056710648350417
Q9Y217	Q9P275	0.0056710648350417
Q92600	Q9P275	0.0056710648350417
Q9H583	Q92567	0.0056710648350417
Q99871	Q32P41	0.0056710648350417
Q9Y5B8	Q96NB3	0.0056710648350417
Q8N5U6	Q9Y2Z4	0.0056710648350417
P54136	Q6NUI6	0.0056710648350417
P61254	Q5JU85	0.0056710648350417
Q9BWE0	O00203	0.0056710648350417
Q6IBS0	Q9NW82	0.0056710648350417
P11940	Q9Y5P1	0.0056710648350417
Q9HC73	P55884	0.0056710648350417
Q96F63	Q99871	0.0056710648350417
P61254	Q96LB1	0.0056710648350417
Q8TCU4	Q9NUM3	0.0056710648350417
Q69YN4	Q14689	0.0056710648350417
Q9Y343	Q9BY77	0.0056710648350417
Q92567	Q9BRR8	0.0056710648350417
Q9NS69	Q9NQW1	0.0056710648350417
Q5T200	Q13596	0.0056710648350417
Q9Y5B8	Q6PJG2	0.0056710648350417
O75175	Q9P031	0.0056710648350417
P84098	Q96IZ5	0.0056710648350417
O00178	Q6VMQ6	0.0056710648350417
P48634	Q8N0X4	0.0056710648350417
Q96IZ5	Q02543	0.0056710648350417
Q9NQW1	P61513	0.0056710648350417
Q9BZ95	Q8WU90	0.0056710648350417
O14964	Q96JA1	0.0056710648350417
Q9H9B4	Q9Y3C7	0.0056710648350417
Q9H993	Q9NYV4	0.0056710648350417
Q9BY77	Q49AM3	0.0056710648350417
Q9HAH7	Q8TCU4	0.0056710648350417
O15047	Q92599	0.0056710648350417
Q9NQ36	P61353	0.0056710648350417
Q96HW7	Q9UKY7	0.0056710648350417
Q9NVC6	Q96RY5	0.0056710648350417
P47756	Q8IVH2	0.0056710648350417
Q8N4X5	P35579	0.0056710648350417
Q9ULK4	Q96RY5	0.0056710648350417
P61927	Q8NBT2	0.0056710648350417
Q9H467	Q8WVV9	0.0056710648350417
Q15746	Q9NRX1	0.0056710648350417
Q8WXF7	P07737	0.0056710648350417
Q9UNS1	Q9NVA2	0.0056710648350417
Q6SJ93	Q13185	0.0056710648350417
Q8NFC6	Q9UBI9	0.0056710648350417
Q9NVP1	Q8NFZ5	0.0056710648350417
Q5TH69	O75529	0.0056710648350417
Q8N5S9	Q9BVP2	0.0056710648350417
Q9UPW5	Q6UB99	0.0056710648350417
Q9NUD5	Q14156	0.0056710648350417
Q9P2K3	Q96D46	0.0056710648350417
P52657	Q6P597	0.0056710648350417
Q969I6	O75182	0.0056710648350417
Q92522	Q8NFZ5	0.0056710648350417
Q13310	Q9HC73	0.0056710648350417
Q9HC73	P16989	0.0056710648350417
Q9H9A5	Q9Y2G9	0.0056710648350417
Q9BYC9	Q9NXR7	0.0056710648350417
O00151	Q96JA1	0.0056710648350417
Q9Y3C6	Q86US8	0.0056710648350417
Q9HAH7	Q13114	0.0056710648350417
Q6NUN9	Q9Y3I0	0.0056710648350417
Q9BRZ2	Q6VMQ6	0.0056710648350417
Q9BT92	Q69YN2	0.0056710648350417
Q92973	Q96BN2	0.0056710648350417
Q9Y2X7	P78362	0.0056710648350417
Q9BQT8	Q9Y5B6	0.0056710648350417
Q8NB46	Q14573	0.0056710648350417
P14635	Q9NRR4	0.0056710648350417
Q92540	Q6PII3	0.0056710648350417
Q96T21	O14519	0.0056710648350417
Q9NS91	Q86US8	0.0056710648350417
Q9ULD9	Q9BY44	0.0056710648350417
Q14687	Q8N4C8	0.0056710648350417
O95785	Q86US8	0.0056710648350417
Q9HAH7	Q9H0B6	0.0056710648350417
Q8NEF9	Q8N122	0.0056710648350417
Q8NFZ5	O00203	0.0056710648350417
P84098	Q8N0X4	0.0056710648350417
Q9NQW1	P54136	0.0056710648350417
Q32P41	Q9UGR2	0.0056710648350417
Q9Y263	Q96RY5	0.0056710648350417
Q9HC52	Q9H0B6	0.0056710648350417
Q96CS2	Q9BSV6	0.0056710648350417
Q9UIV1	Q9Y4C1	0.0056710648350417
Q5VZ89	Q96D46	0.0056710648350417
Q96MN2	Q6UB99	0.0056710648350417
Q9Y2H2	Q13247	0.0056710648350417
Q9BYR2	Q14677	0.0056710648350417
Q9NW82	80336	0.0056710648350417
Q9UEW8	Q99961	0.0056710648350417
Q6NUN9	P26641	0.0056710648350417
Q6P2C8	Q9H6S0	0.0056710648350417
Q9UGU0	Q92599	0.0056710648350417
P61254	Q6NUI6	0.0056710648350417
P11940	Q9Y5Y9	0.0056710648350417
Q9UPW5	Q5T160	0.0056710648350417
Q9Y221	Q9H3S7	0.0056710648350417
Q6ICG6	Q14677	0.0056710648350417
Q9Y343	Q969Q0	0.0056710648350417
Q9HAH7	Q9Y6R0	0.0056710648350417
Q92600	Q9HC52	0.0056710648350417
P11586	P78562	0.0056710648350417
Q96RY5	Q6PFW1	0.0056710648350417
Q96RS0	Q96RY5	0.0056710648350417
P18085	P0C7V6	0.0056710648350417
P11274	Q9NRR4	0.0056710648350417
Q14152	Q8N3K9	0.0056710648350417
Q96A49	Q9NUM3	0.0056710648350417
Q8IVH2	P50914	0.0056710648350417
Q96RY5	Q92618	0.0056710648350417
Q96BN2	Q70E73	0.0056710648350417
Q9NP72	Q9Y2H2	0.0056710648350417
Q7Z5P9	Q12905	0.0056710648350417
Q76FK4	Q9NR12	0.0056710648350417
Q96MN2	P55199	0.0056710648350417
Q9BS16	P35658	0.0056710648350417
Q9UDX4	P37802	0.0056710648350417
Q8IZD4	P51948	0.0056710648350417
Q6ZRQ5	Q16181	0.0056710648350417
Q9P2D0	P51948	0.0056710648350417
Q96BN2	Q86WP2	0.0056710648350417
O14950	Q969I6	0.0056710648350417
Q8ND04	Q9NW64	0.0056710648350417
Q96MN2	Q9NZI7	0.0056710648350417
Q9NWH9	Q86UW6	0.0056710648350417
Q9HAH7	A1L020	0.0056710648350417
O14974	Q92567	0.0056710648350417
Q9UDX4	P45880	0.0056710648350417
Q9HC52	Q6P2H3	0.0056710648350417
Q96FV9	Q96T21	0.0056710648350417
P38919	Q9NQG1	0.0056710648350417
Q9HBF4	Q9BVP2	0.0056710648350417
Q9UNS1	P98170	0.0056710648350417
Q96MN2	P51965	0.0056710648350417
Q96MN2	Q92797	0.0056710648350417
Q8ND04	O75648	0.0056710648350417
Q9NQG1	Q14677	0.0056710648350417
P62314	Q5HY92	0.0056710648350417
Q9H0J9	Q5SVZ6	0.0056710648350417
Q96RY5	Q15170	0.0056710648350417
Q6P1L5	Q96AB3	0.0056710648350417
Q6P597	O94762	0.0056710648350417
P35250	Q6ZU35	0.0056710648350417
Q9UPQ3	Q96EY7	0.0056710648350417
Q9P035	Q8TEQ0	0.0056710648350417
P11940	O00287	0.0056710648350417
Q86TB9	O14519	0.0056710648350417
Q13427	Q86TB9	0.0056710648350417
Q14691	Q96T21	0.0056710648350417
Q9UQN3	Q8IU81	0.0056710648350417
Q8N2G6	Q14687	0.0056710648350417
Q14156	Q08AD1	0.0056710648350417
Q8N2G6	Q9Y6G9	0.0056710648350417
Q9Y232	Q86TB9	0.0056710648350417
Q15542	Q9NZC7	0.0056710648350417
Q9HC77	Q14004	0.0056710648350417
P31271	P11940	0.0056710648350417
Q6UVJ0	Q09161	0.0056710648350417
Q96RY5	Q86X95	0.0056710648350417
P33992	Q9H7C9	0.0056710648350417
Q5HYI8	Q68CZ6	0.0056710648350417
Q9NR46	Q96BN2	0.0056710648350417
Q9BZ95	Q9BZH6	0.0056710648350417
Q8N5G2	O15090	0.0056710648350417
Q17RN3	P18085	0.0056710648350417
P53992	Q9HCK1	0.0056710648350417
P47755	Q9NQ94	0.0056710648350417
Q92567	Q13823	0.0056710648350417
Q8WV22	P05783	0.0056710648350417
Q9BRZ2	Q69YN2	0.0056710648350417
Q96IZ5	P53007	0.0056710648350417
Q7LG56	Q9BVP2	0.0056710648350417
Q9BYC9	P63208	0.0056710648350417
Q9H7L9	Q9UGR2	0.0056710648350417
Q9UGP4	Q8NEM7	0.0056710648350417
Q504Q3	Q9HCK1	0.0056710648350417
Q9P2J5	Q96LB1	0.0056710648350417
Q9Y5B8	Q8WUQ7	0.0056710648350417
Q6P5Z2	P05783	0.0056710648350417
Q5HYI8	Q9UNY4	0.0056710648350417
Q32P41	Q96C19	0.0056710648350417
P35249	Q6ZU35	0.0056710648350417
Q14566	O14529	0.0056710648350417
Q4KMZ1	Q6FI81	0.0056710648350417
Q86TB9	Q14139	0.0056710648350417
Q5HYI8	O43318	0.0056710648350417
Q8N3K9	P35658	0.0056710648350417
Q9NVX0	Q9NWZ8	0.0056710648350417
Q76L83	P18077	0.0056710648350417
Q6NUN9	P37802	0.0056710648350417
Q96QT6	Q53EZ4	0.0056710648350417
Q86WP2	O43719	0.0056710648350417
Q6IBS0	Q15652	0.0056710648350417
Q92567	Q9BZH6	0.0056710648350417
Q13131	Q8WYQ5	0.0056710648350417
P51157	Q96RY5	0.0056710648350417
P13196	P05783	0.0056710648350417
O75530	Q9C0B0	0.0056710648350417
P11940	Q05397	0.0056710648350417
Q9H0J9	O43451	0.0056710648350417
P63167	Q8N3K9	0.0056710648350417
Q9BZ95	Q9UKZ1	0.0056710648350417
Q2M2Z5	Q9NVI1	0.0056710648350417
Q99590	Q5PRF9	0.0056710648350417
Q96RY5	O75348	0.0056710648350417
Q96MU7	Q5PRF9	0.0056710648350417
A2RUB1	Q06124	0.0056710648350417
Q14152	Q9BYR2	0.0056710648350417
Q86XP3	Q8N1I0	0.0056710648350417
Q8N8S7	O75529	0.0056710648350417
P48634	P49286	0.0056710648350417
O43432	Q6UWP7	0.0056710648350417
Q96RY5	Q14674	0.0056710648350417
Q8IVF4	Q14566	0.0056710648350417
Q6P158	Q9NV88	0.0056710648350417
Q14004	Q86US8	0.0056710648350417
P78316	Q86US8	0.0056710648350417
Q6P597	O60293	0.0056710648350417
Q9BR76	Q96LB1	0.0056710648350417
Q96BK5	Q96RG2	0.0056710648350417
P51460	Q8TEQ6	0.0056710648350417
P55196	Q8N0X4	0.0056710648350417
Q14566	Q8N0X4	0.0056710648350417
Q96RY5	Q86UQ4	0.0056710648350417
Q9H9B4	Q8WUW1	0.0056710648350417
Q9H2V7	Q96DE5	0.0056710648350417
Q9C0B7	Q8WVV9	0.0056710648350417
P60660	Q13029	0.0056710648350417
Q96RY5	Q8N5S9	0.0056710648350417
Q9H7L9	Q86WP2	0.0056710648350417
Q3SXM5	Q7Z4H7	0.0056710648350417
Q96MN2	O15550	0.0056710648350417
P51398	Q9UGJ0	0.0056710648350417
Q96RY5	O43617	0.0056710648350417
Q9Y5K6	Q8N0X4	0.0056710648350417
Q4KMZ1	O75367	0.0056710648350417
Q9BXJ9	Q9H0J9	0.0056710648350417
O75486	Q8N5G2	0.0056710648350417
Q96MN2	P48047	0.0056710648350417
O95881	Q8IXH7	0.0056710648350417
Q96DB9	P60660	0.0056710648350417
Q96D46	Q8IZ21	0.0056710648350417
P84098	Q9UKT9	0.0056710648350417
Q86XN7	Q9UQN3	0.0056710648350417
P04264	Q8IWQ3	0.0056710648350417
A6NJ78	O00151	0.0056710648350417
Q8TC07	Q9BRD0	0.0056710648350417
Q96F45	Q8TC07	0.0056710648350417
Q6NUN9	Q14566	0.0056710648350417
Q8WVZ9	Q8N2G6	0.0056710648350417
O75223	Q9BPX3	0.0056710648350417
Q76FK4	Q9UNY4	0.0056710648350417
Q8TDM6	Q5T2N8	0.0056710648350417
Q5TH69	Q9Y6V7	0.0056710648350417
Q9HC77	O94913	0.0056710648350417
Q6P2H3	O95926	0.0056710648350417
Q2VIQ3	Q13523	0.0056710648350417
Q6NUN9	Q99714	0.0056710648350417
Q9NVM9	Q92667	0.0056710648350417
Q6ULP2	P36776	0.0056710648350417
Q96RY5	Q8WUX1	0.0056710648350417
Q7Z7K6	Q96PY6	0.0056710648350417
P17028	Q8NHV4	0.0056710648350417
Q7L4I2	Q03001	0.0056710648350417
Q6P1J9	Q8N2G6	0.0056710648350417
O94913	Q9NUQ3	0.0056710648350417
Q9NRW3	Q9ULD2	0.0056710648350417
Q8TD43	Q9BVP2	0.0056710648350417
Q96CS2	Q6ZU65	0.0056710648350417
Q92783	Q9Y6V7	0.0056710648350417
P05549	O60333	0.0056710648350417
Q8WUW1	Q9Y5B6	0.0056710648350417
Q9Y5B8	Q9H2Y7	0.0056710648350417
Q5HY92	Q9BPU6	0.0056710648350417
Q14596	Q7Z7K6	0.0056710648350417
Q9HC52	P49023	0.0056710648350417
Q96SB4	Q9H1K0	0.0056710648350417
Q8ND04	Q9ULI3	0.0056710648350417
Q9HBA9	A0JNW5	0.0056710648350417
Q7Z7K6	Q8NEB9	0.0056710648350417
Q8N3K9	Q99613	0.0056710648350417
Q9UBS9	O00303	0.0056710648350417
P15311	Q9ULD9	0.0056710648350417
Q9NW82	Q6PGP7	0.0056710648350417
P62906	Q96E52	0.0056710648350417
Q7Z5P9	Q14566	0.0056710648350417
Q56NI9	Q9BPU6	0.0056710648350417
Q9NUD5	Q12768	0.0056710648350417
Q96BY7	Q6XPS3	0.0056710648350417
Q8TF74	Q5JXB2	0.0056710648350417
Q8NCN4	Q14145	0.0056710648350417
P11940	Q6IFG1	0.0056710648350417
Q8IVH2	Q99613	0.0056710648350417
Q9H7L9	Q9Y5B8	0.0056710648350417
Q7L2E3	O14519	0.0056710648350417
P49757	Q2VIQ3	0.0056710648350417
Q70EL1	P46100	0.0056710648350417
Q9NVX0	Q9NRX2	0.0056710648350417
Q96HR3	Q96RY5	0.0056710648350417
P11940	A6NNY8	0.0056710648350417
Q8IYB5	Q96BN2	0.0056710648350417
Q9UGP5	Q9H910	0.0056710648350417
Q8NDT2	Q5H9R7	0.0056710648350417
Q9UEW8	Q07157	0.0056710648350417
Q9NVA2	O95926	0.0056710648350417
Q96RY5	Q9UKJ8	0.0056710648350417
Q96CS2	Q5HYI8	0.0056710648350417
Q9NVV4	Q15208	0.0056710648350417
P17098	Q5T6F2	0.0056710648350417
Q76FK4	Q9H694	0.0056710648350417
Q96BN2	Q9BY89	0.0056710648350417
Q9NUD5	Q96BN2	0.0056710648350417
Q8TC07	O94762	0.0056710648350417
Q9H269	Q14004	0.0056710648350417
Q96E22	P05783	0.0056710648350417
Q8N141	P55884	0.0056710648350417
Q5KU26	Q9NWS0	0.0056710648350417
Q8NG31	P00966	0.0056710648350417
Q6XPS3	Q86UK7	0.0056710648350417
Q8IZH2	P13994	0.0056710648350417
Q9BRZ2	Q96BN2	0.0056710648350417
Q96RY5	Q9H939	0.0056710648350417
Q5HY92	P35658	0.0056710648350417
Q8N3X1	Q9UGR2	0.0056710648350417
Q96BK5	O15063	0.0056710648350417
Q9H6R7	Q9Y6V7	0.0056710648350417
Q99598	Q6UVJ0	0.0056710648350417
Q8N2G6	Q92599	0.0056710648350417
Q32MZ4	Q5T2N8	0.0056710648350417
P48634	Q01538	0.0056710648350417
Q9P035	Q9NUA8	0.0056710648350417
Q9HCZ1	Q14683	0.0056710648350417
Q02086	Q8TEQ6	0.0056710648350417
Q7KZ85	Q96MN2	0.0056710648350417
Q9BYR2	P55884	0.0056710648350417
P84085	Q8N0X4	0.0056710648350417
Q8IYK8	Q14103	0.0056710648350417
P05231	Q9H910	0.0056710648350417
Q9NQW1	Q92900	0.0056710648350417
P16403	Q8N0X4	0.0056710648350417
P18085	Q8N0X4	0.0056710648350417
Q6NUN9	P84085	0.0056710648350417
Q15382	O95926	0.0056710648350417
Q6P597	Q9Y4E5	0.0056710648350417
Q96D46	O95777	0.0056710648350417
Q9NQW1	Q14683	0.0056710648350417
P30837	Q14676	0.0056710648350417
Q9HCM7	Q96EA4	0.0056710648350417
Q5JU85	Q07955	0.0056710648350417
Q7Z569	Q9NQW1	0.0056710648350417
Q9HCJ0	Q14191	0.0056710648350417
P11940	Q7Z5P9	0.0056710648350417
Q8IVH2	O00303	0.0056710648350417
P21359	Q7Z7K6	0.0056710648350417
Q13177	Q9NRR4	0.0056710648350417
Q9H981	Q96RY5	0.0056710648350417
Q9UMN6	Q9NVA2	0.0056710648350417
P49848	Q9Y5B8	0.0056710648350417
Q9NQ94	P35658	0.0056710648350417
Q8NBT2	Q9NYV4	0.0056710648350417
Q9ULD9	Q9UNY4	0.0056710648350417
Q9H6R7	Q9P275	0.0056710648350417
Q96GC5	Q96JH7	0.0056710648350417
P61254	Q9NQ36	0.0056710648350417
Q14687	Q9H0J9	0.0056710648350417
Q5T1M5	Q9BYN8	0.0056710648350417
Q9NW13	Q92609	0.0056710648350417
P53007	Q5HY92	0.0056710648350417
O75410	Q8N5N7	0.0056710648350417
Q9UFF9	Q9H467	0.0056710648350417
Q9BYR2	P63167	0.0056710648350417
Q8N5C8	Q6EEV6	0.0056710648350417
Q14320	Q5T5U3	0.0056710648350417
Q8ND56	Q9Y2G9	0.0056710648350417
Q6VY07	Q9H910	0.0056710648350417
Q92625	Q05655	0.0056710648350417
Q9HCM1	Q9Y312	0.0056710648350417
Q9NVA2	O15090	0.0056710648350417
Q53GG5	Q9Y3Z3	0.0056710648350417
Q9NS69	Q8NFU5	0.0056710648350417
Q9UBP9	P48634	0.0056710648350417
O75928	Q5PRF9	0.0056710648350417
Q9Y6R0	Q9HCK1	0.0056710648350417
Q9Y5B8	O75683	0.0056710648350417
Q8WV22	P84085	0.0056710648350417
Q9H6S1	Q9P287	0.0056710648350417
Q76L83	P54136	0.0056710648350417
P16383	Q9H4A3	0.0056710648350417
Q4G0J3	Q9H3S7	0.0056710648350417
Q9H501	Q9H3S7	0.0056710648350417
A1L020	Q9P275	0.0056710648350417
Q15746	P55769	0.0056710648350417
Q504Q3	Q9NV88	0.0056710648350417
Q9P035	Q8IWQ3	0.0056710648350417
Q8TEQ0	Q9P287	0.0056710648350417
Q8NCA5	O75151	0.0056710648350417
Q9NQ36	Q07020	0.0056710648350417
Q8ND04	Q8NEM7	0.0056710648350417
Q9H6Z4	Q01538	0.0056710648350417
Q9C0B7	Q9P275	0.0056710648350417
P50851	Q9NUM3	0.0056710648350417
Q99633	Q96RY5	0.0056710648350417
Q9P2D0	Q9Y2G9	0.0056710648350417
Q96RY5	Q15884	0.0056710648350417
P29353	Q9NW13	0.0056710648350417
Q6VMQ6	Q9H7E2	0.0056710648350417
Q9HAU0	Q86U44	0.0056710648350417
Q99871	Q9Y3A5	0.0056710648350417
Q92797	Q96T21	0.0056710648350417
Q8ND82	Q8ND04	0.0056710648350417
Q9BY12	Q9P003	0.0056710648350417
P52630	Q9HBD1	0.0056710648350417
P11586	P31645	0.0056710648350417
Q86TB9	Q6P2C8	0.0056710648350417
O75486	Q92973	0.0056710648350417
O14964	Q9P275	0.0056710648350417
Q8N1B4	Q9NYV4	0.0056710648350417
Q9H4A3	Q8N983	0.0056710648350417
Q6YHU6	Q9Y2Z4	0.0056710648350417
P10636	Q14137	0.0056710648350417
Q659A1	Q8N2G6	0.0056710648350417
O96019	Q86US8	0.0056710648350417
Q5TAX3	Q9NVM6	0.0056710648350417
Q6IBS0	Q6IN85	0.0056710648350417
Q8TC07	O95926	0.0056710648350417
Q76FK4	P47974	0.0056710648350417
P47756	Q9HCZ1	0.0056710648350417
O15056	O43719	0.0056710648350417
Q5QJE6	Q99816	0.0056710648350417
Q96RG2	Q9Y6V7	0.0056710648350417
Q8TEQ6	P13051	0.0056710648350417
Q96D46	Q03001	0.0056710648350417
Q6NUN9	P05783	0.0056710648350417
Q5KU26	Q96T21	0.0056710648350417
Q9NVM9	Q9BRP8	0.0056710648350417
Q8NHV4	Q6P2C8	0.0056710648350417
Q9BYT3	Q5T6F2	0.0056710648350417
P48507	Q9Y2H2	0.0056710648350417
Q96MN2	P47985	0.0056710648350417
Q9UJU6	Q8N108	0.0056710648350417
Q9HC52	P29558	0.0056710648350417
P52655	Q86US8	0.0056710648350417
P29083	Q86US8	0.0056710648350417
Q6UVJ0	Q15631	0.0056710648350417
P29084	Q86US8	0.0056710648350417
Q9HC77	Q6P1R3	0.0056710648350417
Q9H0H5	Q86US8	0.0056710648350417
Q13596	O95926	0.0056710648350417
Q8WUW1	O75367	0.0056710648350417
Q9BRS8	P63167	0.0056710648350417
Q9UKJ3	Q9UHD2	0.0056710648350417
Q9UKD2	Q96AE7	0.0056710648350417
Q9UKJ3	O95295	0.0056710648350417
Q6NUN9	P53007	0.0056710648350417
Q9NVM9	Q9H6Z4	0.0056710648350417
Q99959	Q9UBT6	0.0056710648350417
P62330	Q86WP2	0.0056710648350417
P49756	Q8TD31	0.0056710648350417
Q9UHQ9	Q96RY5	0.0056710648350417
Q9UKT9	Q14683	0.0056710648350417
Q96BY7	Q8NEM7	0.0056710648350417
Q5T1M5	Q96EL2	0.0056710648350417
Q9P2B4	Q32P41	0.0056710648350417
P35579	P08949	0.0056710648350417
Q9NP64	O14976	0.0056710648350417
Q9UJX5	Q05655	0.0056710648350417
Q9NS69	Q9H869	0.0056710648350417
Q9BUT9	Q5HYI8	0.0056710648350417
Q9UHB9	Q8N0X4	0.0056710648350417
Q9UDX4	P50914	0.0056710648350417
Q9BRF8	P16989	0.0056710648350417
Q9Y6B6	Q5VYS8	0.0056710648350417
Q96D46	Q5PSV4	0.0056710648350417
O60264	Q9H1K0	0.0056710648350417
Q6P1L5	O60762	0.0056710648350417
O43242	Q9NQW1	0.0056710648350417
P82933	Q5T1M5	0.0056710648350417
A1L020	Q9HCK1	0.0056710648350417
Q9HC77	Q9BYE7	0.0056710648350417
Q9BYG3	Q9Y343	0.0056710648350417
Q9H694	Q96ST3	0.0056710648350417
P61619	Q8IVL1	0.0056710648350417
Q99871	Q9H7N4	0.0056710648350417
Q16204	Q96T21	0.0056710648350417
O94913	Q86US8	0.0056710648350417
Q96RL1	Q86US8	0.0056710648350417
Q9H2F5	Q8IZH2	0.0056710648350417
Q9BYC9	P30260	0.0056710648350417
Q56P03	P68133	0.0056710648350417
Q9NQ36	Q14683	0.0056710648350417
Q5HYI8	Q12979	0.0056710648350417
Q9UIV1	Q9GZU8	0.0056710648350417
Q9UPQ3	P40692	0.0056710648350417
Q92585	Q9NVA2	0.0056710648350417
P11586	O60902	0.0056710648350417
Q96Q89	Q9Y2K5	0.0056710648350417
Q14152	Q5TB80	0.0056710648350417
Q6P597	Q9NWU5	0.0056710648350417
Q9BR76	Q99259	0.0056710648350417
P53007	P0C7V6	0.0056710648350417
Q96CS2	P62070	0.0056710648350417
Q5D1E8	Q09666	0.0056710648350417
Q8TCG1	Q5VWN6	0.0056710648350417
Q9NNX6	Q9BR76	0.0056710648350417
Q9NXF1	Q96S21	0.0056710648350417
Q01804	Q96NC0	0.0056710648350417
Q6P597	Q9P015	0.0056710648350417
Q68E01	Q17RY0	0.0056710648350417
Q9HCJ3	Q96A65	0.0056710648350417
Q8N9Q2	P18085	0.0056710648350417
O95817	Q8IY37	0.0056710648350417
P62906	Q8IXJ9	0.0056710648350417
Q96CS2	Q9HBA9	0.0056710648350417
Q9HC44	Q9Y221	0.0056710648350417
Q15029	P49286	0.0056710648350417
Q68CZ6	Q6XPS3	0.0056710648350417
Q9Y5V3	Q9Y2I7	0.0056710648350417
Q5VWN6	Q96S21	0.0056710648350417
Q3LI77	P05387	0.0056710648350417
Q9HBH5	Q5VWN6	0.0056710648350417
Q6IC98	P35658	0.0056710648350417
Q96CS2	Q9UBB5	0.0056710648350417
Q969J3	Q99613	0.0056710648350417
Q92538	O94913	0.0056710648350417
Q9UGJ0	Q9Y399	0.0056710648350417
Q96CS2	O14966	0.0056710648350417
Q8N6H7	Q9NVU7	0.0056710648350417
Q96DC9	Q9NVI1	0.0056710648350417
P54707	P47756	0.0056710648350417
O15116	Q15061	0.0056710648350417
Q9P0M9	O14976	0.0056710648350417
Q9BRD0	Q9UKZ1	0.0056710648350417
Q494R4	Q12905	0.0056710648350417
Q76L83	Q9BVP2	0.0056710648350417
Q9NVX0	Q9NVM6	0.0056710648350417
Q9P2B4	Q9BW92	0.0056710648350417
O95219	Q9NW13	0.0056710648350417
Q9Y221	P47974	0.0056710648350417
Q9HBA9	P49458	0.0056710648350417
Q9NS91	A7MCY6	0.0056710648350417
Q5VWN6	Q5PRF9	0.0056710648350417
Q68E01	Q8TCU4	0.0056710648350417
Q9Y5P1	Q99613	0.0056710648350417
Q7L576	Q9BYD2	0.0056710648350417
Q96MU7	Q9NSK0	0.0056710648350417
Q14680	Q9NRL3	0.0056710648350417
Q92538	Q9NW13	0.0056710648350417
Q9H1A4	Q8TCT8	0.0056710648350417
Q7Z6J0	Q13330	0.0056710648350417
Q9H869	P35658	0.0056710648350417
Q5TH69	Q5VWN6	0.0056710648350417
P11940	Q9NQL2	0.0056710648350417
Q8TEU7	P11908	0.0056710648350417
Q8IWR0	Q9UNS2	0.0056710648350417
Q96BY7	P55957	0.0056710648350417
Q8N122	Q9BRT6	0.0056710648350417
Q9UPN6	Q8N5W9	0.0056710648350417
O75376	Q9Y673	0.0056710648350417
P46734	Q96DE5	0.0056710648350417
Q9P2K3	P48651	0.0056710648350417
P38919	Q8TAT5	0.0056710648350417
Q92766	Q7L576	0.0056710648350417
Q6ZRQ5	Q9UKZ1	0.0056710648350417
P40222	Q9NSI2	0.0056710648350417
Q14694	Q4KMZ1	0.0056710648350417
Q9UKJ3	Q96L93	0.0056710648350417
Q9NS86	Q6P1N0	0.0056710648350417
O14976	Q9NUM3	0.0056710648350417
Q6IC98	Q14683	0.0056710648350417
Q7Z6J0	O75150	0.0056710648350417
O43242	Q6IC98	0.0056710648350417
Q9NQ34	Q9BR76	0.0056710648350417
Q9C0B1	Q9UDY2	0.0056710648350417
Q8NEF9	Q6P597	0.0056710648350417
Q5JXB2	Q9NWU5	0.0056710648350417
Q9UJU6	Q14781	0.0056710648350417
Q14781	Q8IWR0	0.0056710648350417
Q9ULD9	P63165	0.0056710648350417
Q96NC0	Q5PRF9	0.0056710648350417
57472	Q5VWN6	0.0056710648350417
Q8IVM0	Q96DE5	0.0056710648350417
Q9BR76	Q4U2R6	0.0056710648350417
P61927	Q9NVA2	0.0056710648350417
Q96GX5	Q9P270	0.0056710648350417
P40222	Q2KHR3	0.0056710648350417
Q02952	Q5VWN6	0.0056710648350417
Q8N122	O94762	0.0056710648350417
Q13131	Q4G0P3	0.0056710648350417
Q5VTR2	Q9Y217	0.0056710648350417
P40222	Q9H9B1	0.0056710648350417
Q9NNX6	P62314	0.0056710648350417
P48634	Q8TAT5	0.0056710648350417
Q15006	Q86X83	0.0056710648350417
Q8IXI2	Q13596	0.0056710648350417
Q9Y2K5	Q92620	0.0056710648350417
Q14155	Q9BXP5	0.0056710648350417
Q8N614	P11586	0.0056710648350417
O43318	Q6NUK1	0.0056710648350417
P46783	Q9P265	0.0056710648350417
P17301	P55884	0.0056710648350417
Q7RTV0	Q8IWR0	0.0056710648350417
Q9Y4F3	Q5VWN6	0.0056710648350417
Q9NQC3	Q5VWN6	0.0056710648350417
Q9Y2K5	P51151	0.0056710648350417
Q9NVA2	P48382	0.0056710648350417
Q8WU90	O14981	0.0056710648350417
Q8ND82	Q8TEU7	0.0056710648350417
P47756	Q14964	0.0056710648350417
P55199	Q8IWR0	0.0056710648350417
Q9UIG0	Q9H7C9	0.0056710648350417
P47756	Q8IYK8	0.0056710648350417
Q5VWN6	O95819	0.0056710648350417
P42694	Q6GYQ0	0.0056710648350417
Q9NVU7	Q9UNY4	0.0056710648350417
Q969Q0	Q96RF0	0.0056710648350417
Q7L590	Q8N6T3	0.0056710648350417
Q5TAX3	Q14186	0.0056710648350417
Q9Y462	Q8IZD4	0.0056710648350417
O75323	Q9NRR4	0.0056710648350417
Q14691	O14976	0.0056710648350417
Q8IXJ9	P62314	0.0056710648350417
P11940	Q8IYF3	0.0056710648350417
Q15648	Q86US8	0.0056710648350417
O75486	Q8IWR0	0.0056710648350417
Q9HCM7	Q9UJX4	0.0056710648350417
Q4G0P3	Q96CT7	0.0056710648350417
P61966	Q8IY81	0.0056710648350417
P55196	Q6P087	0.0056710648350417
Q96BY7	O60583	0.0056710648350417
Q86WP2	Q9NWH9	0.0056710648350417
Q96CS2	Q8TA86	0.0056710648350417
Q9HBH5	Q96T88	0.0056710648350417
Q9UHB9	Q5M9Q1	0.0056710648350417
O14974	O75223	0.0056710648350417
Q53H96	O75152	0.0056710648350417
Q8WYQ9	O95983	0.0056710648350417
Q9UJU6	Q9UBT6	0.0056710648350417
P05549	Q9H3S7	0.0056710648350417
P55884	Q9BVW5	0.0056710648350417
Q9HCZ1	Q07020	0.0056710648350417
Q96SI1	Q9P2J5	0.0056710648350417
Q9UHX1	Q13395	0.0056710648350417
P49137	Q8N5G2	0.0056710648350417
O14974	Q5T5X7	0.0056710648350417
Q12986	Q6NUK1	0.0056710648350417
Q96N66	Q9BY89	0.0056710648350417
Q1KMD3	Q70IA6	0.0056710648350417
Q8N9Q2	Q9UHB9	0.0056710648350417
Q6P5Z2	Q96RY5	0.0056710648350417
653513	Q9P2J5	0.0056710648350417
Q9C0C4	Q13310	0.0056710648350417
Q9P2J5	Q9BV10	0.0056710648350417
Q9Y2H6	Q96T37	0.0056710648350417
Q96RY5	Q13651	0.0056710648350417
Q9UGP4	Q9NQT8	0.0056710648350417
Q8IX21	Q9BVP2	0.0056710648350417
Q7L8J4	P11586	0.0056710648350417
Q96CS2	O60293	0.0056710648350417
Q96CS2	Q68CP9	0.0056710648350417
Q8TA86	Q86X83	0.0056710648350417
Q9UHR5	Q9Y2H6	0.0056710648350417
P35579	Q08493	0.0056710648350417
Q9Y2K5	P51948	0.0056710648350417
Q9GZL7	Q70E73	0.0056710648350417
O14974	Q9P1Y6	0.0056710648350417
Q9BQT8	Q8N2G6	0.0056710648350417
Q92766	57472	0.0056710648350417
Q8IVH2	P05387	0.0056710648350417
Q8NDI1	Q8NEY8	0.0056710648350417
Q8N2G6	Q9UKV3	0.0056710648350417
Q9UDX5	Q8NDI1	0.0056710648350417
Q9BUT9	Q5C9Z4	0.0056710648350417
Q8N1F7	Q9Y5P1	0.0056710648350417
Q6ZRQ5	Q14C86	0.0056710648350417
Q6UWU4	Q9BQI6	0.0056710648350417
Q6UWU4	Q9UPW6	0.0056710648350417
Q96KP4	O75182	0.0056710648350417
Q7Z6B0	P35658	0.0056710648350417
Q9P2K3	Q9UM82	0.0056710648350417
Q53F19	Q5T1M5	0.0056710648350417
P11586	Q53GD3	0.0056710648350417
Q8IVH2	P62906	0.0056710648350417
Q53EZ4	Q9H7N4	0.0056710648350417
P11940	Q53R41	0.0056710648350417
Q6UB99	P25054	0.0056710648350417
O15541	Q8IZD4	0.0056710648350417
Q9Y5B8	O60216	0.0056710648350417
Q6IAN0	P53367	0.0056710648350417
Q9H9G7	O75362	0.0056710648350417
Q7Z6J0	O75182	0.0056710648350417
P60660	P31645	0.0056710648350417
Q15058	O94913	0.0056710648350417
Q9Y5B8	P49137	0.0056710648350417
Q9BW19	Q9H3S7	0.0056710648350417
Q1ED39	Q9H3S7	0.0056710648350417
P84098	Q9HCZ1	0.0056710648350417
P08195	Q9H3S7	0.0056710648350417
Q9NZ52	Q9NUQ6	0.0056710648350417
Q9Y2R5	P61020	0.0056710648350417
Q9Y5B0	Q9UKZ1	0.0056710648350417
P51116	Q658P3	0.0056710648350417
Q8IZD4	P48382	0.0056710648350417
Q9H8W4	P11940	0.0056710648350417
P04264	Q5D1E8	0.0056710648350417
Q9Y2K5	P48047	0.0056710648350417
P37840	57472	0.0056710648350417
Q9UI12	Q6NZ36	0.0056710648350417
Q9C0D6	Q15029	0.0056710648350417
Q6IC98	P12270	0.0056710648350417
Q8NEB9	Q15061	0.0056710648350417
Q9NVR5	Q9BYD3	0.0056710648350417
Q6UB99	Q07866	0.0056710648350417
Q6ZRQ5	Q7Z478	0.0056710648350417
Q9P2B4	Q969X6	0.0056710648350417
Q9HC44	Q6DKI1	0.0056710648350417
Q9NUL3	Q9NZ52	0.0056710648350417
A2RUB1	Q92625	0.0056710648350417
Q9UID3	Q53HL2	0.0056710648350417
Q9BVI0	Q15652	0.0056710648350417
O00411	Q15652	0.0056710648350417
Q02040	Q8ND04	0.0056710648350417
Q9ULD4	Q92625	0.0056710648350417
Q6P1J9	Q9BRK4	0.0056710648350417
Q96NX9	P05783	0.0056710648350417
Q9UQ88	Q5T1M5	0.0056710648350417
P08243	Q8N357	0.0056710648350417
P11387	Q9UMX1	0.0056710648350417
Q9UMX1	P61513	0.0056710648350417
Q8WUM0	Q92794	0.0056710648350417
Q9H3H1	Q9BR76	0.0056710648350417
Q8WYQ9	Q9ULM3	0.0056710648350417
Q96RY5	Q9NWZ5	0.0056710648350417
Q6IBS0	Q8TF01	0.0056710648350417
O60231	O60333	0.0056710648350417
Q8IZD4	P52737	0.0056710648350417
Q96N66	Q68CZ6	0.0056710648350417
P35579	Q494R4	0.0056710648350417
Q96CS2	P25440	0.0056710648350417
P63172	Q9H3S7	0.0056710648350417
Q99714	Q8IYJ0	0.0056710648350417
Q8WYQ9	O94925	0.0056710648350417
Q494R4	Q12906	0.0056710648350417
Q9HC52	Q14145	0.0056710648350417
Q6UB99	Q8N5W9	0.0056710648350417
Q92567	P18077	0.0056710648350417
Q86UV5	Q6UWU4	0.0056710648350417
Q5HYI8	O15063	0.0056710648350417
Q494R4	Q14566	0.0056710648350417
Q9Y2K5	Q14BN4	0.0056710648350417
P55196	Q494R4	0.0056710648350417
Q96RG2	Q6P4R8	0.0056710648350417
Q9Y2K5	Q12768	0.0056710648350417
Q9BRS8	P18077	0.0056710648350417
Q6NZY4	Q9BV10	0.0056710648350417
P11586	Q494R4	0.0056710648350417
Q53HL2	Q15811	0.0056710648350417
Q9Y2K5	Q9UNS2	0.0056710648350417
Q8TAT5	Q9H910	0.0056710648350417
Q9NVA2	Q9H8G2	0.0056710648350417
O14974	Q96RU2	0.0056710648350417
Q13310	Q9Y5P1	0.0056710648350417
Q504Q3	O60508	0.0056710648350417
Q7L576	Q9NZ32	0.0056710648350417
P60660	Q494R4	0.0056710648350417
O15381	Q86US8	0.0056710648350417
Q9HC44	Q13823	0.0056710648350417
Q9Y2H6	P25054	0.0056710648350417
Q6P597	Q9UHB7	0.0056710648350417
Q9NUM3	Q13625	0.0056710648350417
O14974	O14981	0.0056710648350417
Q8TDM6	Q9HC52	0.0056710648350417
Q8NFA0	Q9NXE8	0.0056710648350417
Q9NS69	Q96LB1	0.0056710648350417
O43395	Q8NG27	0.0056710648350417
Q504Q3	Q9BQT8	0.0056710648350417
Q96RY5	O14683	0.0056710648350417
Q96RY5	O15270	0.0056710648350417
Q96RY5	O75439	0.0056710648350417
Q8TF76	Q9UIV1	0.0056710648350417
Q12774	Q9UQN3	0.0056710648350417
Q99729	Q8IYK8	0.0056710648350417
Q9UJA5	Q9H3S7	0.0056710648350417
P11940	Q8NFU5	0.0056710648350417
Q9HC73	P48634	0.0056710648350417
Q96JJ3	O95793	0.0056710648350417
Q9NVA2	Q6PJG2	0.0056710648350417
P11940	O75364	0.0056710648350417
P78316	Q6P597	0.0056710648350417
Q9H6T3	Q8NBX0	0.0056710648350417
Q9P1Y6	Q53EZ4	0.0056710648350417
Q9HBD1	Q49A26	0.0056710648350417
Q5T5U3	Q8NF37	0.0056710648350417
Q9P035	Q8N5U6	0.0056710648350417
Q6ICG6	Q9Y5A9	0.0056710648350417
P50914	Q6VY07	0.0056710648350417
O43670	Q6IQ22	0.0056710648350417
Q15020	Q86US8	0.0056710648350417
Q9HC44	Q96BN2	0.0056710648350417
Q9H3U7	Q96BN2	0.0056710648350417
Q9Y5B8	Q9H7N4	0.0056710648350417
Q96BN2	Q9P1Y5	0.0056710648350417
O60934	Q15477	0.0056710648350417
P45880	Q9H9L4	0.0056710648350417
Q96RY5	O14681	0.0056710648350417
P84085	P0C7V6	0.0056710648350417
Q9H4A3	Q96N66	0.0056710648350417
Q9BYG3	Q8N5C8	0.0056710648350417
Q8N8S7	Q8WYQ5	0.0056710648350417
Q5T5X7	Q9UGR2	0.0056710648350417
Q9UKD2	Q9Y5F8	0.0056710648350417
Q86WP2	Q9BZZ5	0.0056710648350417
Q49A88	Q9NYV4	0.0056710648350417
Q96RY5	O15091	0.0056710648350417
Q13395	Q86YP4	0.0056710648350417
Q6ZWJ1	Q1ED39	0.0056710648350417
O43451	Q86US8	0.0056710648350417
Q96BN2	Q9H269	0.0056710648350417
P55201	Q9BPU6	0.0056710648350417
Q5VVJ2	Q9H0B6	0.0056710648350417
Q6STE5	Q53EZ4	0.0056710648350417
Q9NQ29	Q92599	0.0056710648350417
Q9H4A3	Q13405	0.0056710648350417
Q9BYR2	P16989	0.0056710648350417
Q5VVJ2	P30566	0.0056710648350417
Q96BN2	Q9H0J9	0.0056710648350417
P16403	Q8WV22	0.0056710648350417
O43148	Q9C0B0	0.0056710648350417
Q8NFU5	Q9BVP2	0.0056710648350417
Q8N5N7	O95425	0.0056710648350417
O95243	Q9H0J9	0.0056710648350417
Q6IQ22	Q9P2P1	0.0056710648350417
Q96BN2	Q9P2P1	0.0056710648350417
Q9HBD1	P28066	0.0056710648350417
P47756	Q96KP1	0.0056710648350417
Q9BYC9	Q70E73	0.0056710648350417
Q8IX15	Q14676	0.0056710648350417
O43781	P60660	0.0056710648350417
Q9UNM6	Q9BYC9	0.0056710648350417
Q9UFF9	Q5VWN6	0.0056710648350417
O60934	Q9H0J9	0.0056710648350417
Q96BN2	Q9H0B6	0.0056710648350417
O43488	Q96RY5	0.0056710648350417
Q6VMQ6	Q07157	0.0056710648350417
Q9BYT3	P11940	0.0056710648350417
Q86TB9	P52737	0.0056710648350417
Q7RTX7	Q9UQN3	0.0056710648350417
Q9Y4U1	P62906	0.0056710648350417
Q66PJ3	Q9H3S7	0.0056710648350417
Q96BN2	Q9P270	0.0056710648350417
Q9BS16	Q14683	0.0056710648350417
Q5HYI8	O15372	0.0056710648350417
P51858	Q8IZD4	0.0056710648350417
Q13309	Q53EZ4	0.0056710648350417
Q96RY5	O75116	0.0056710648350417
Q96T21	Q96T51	0.0056710648350417
O94901	Q15652	0.0056710648350417
Q9C0B0	O75828	0.0056710648350417
Q9BYC9	Q9NR46	0.0056710648350417
Q6NUN9	P23588	0.0056710648350417
Q96D46	Q3YEC7	0.0056710648350417
Q6ZRQ5	Q5SW79	0.0056710648350417
Q9Y5K6	Q8WV22	0.0056710648350417
Q5T1M5	Q15418	0.0056710648350417
Q9H1K0	Q01130	0.0056710648350417
Q92585	Q86UW6	0.0056710648350417
Q96RY5	O14511	0.0056710648350417
Q5SW79	Q9NUM3	0.0056710648350417
P81605	Q16643	0.0056710648350417
Q8N2G6	Q96AB3	0.0056710648350417
Q9H9H4	Q12965	0.0056710648350417
Q9HC52	Q15382	0.0056710648350417
P53007	Q6NUI6	0.0056710648350417
Q6UWU4	P13051	0.0056710648350417
Q96SB4	A2RUB1	0.0056710648350417
Q9Y5B0	Q9NVA2	0.0056710648350417
Q92576	Q14689	0.0056710648350417
Q9H8M1	Q9BVP2	0.0056710648350417
Q7Z6J0	Q96BN2	0.0056710648350417
Q9HBH5	Q96BN2	0.0056710648350417
P48382	Q86US8	0.0056710648350417
Q96JP5	Q9NZC7	0.0056710648350417
Q15654	Q6VMQ6	0.0056710648350417
O43181	O14976	0.0056710648350417
A6NJ78	Q99613	0.0056710648350417
O14976	Q5VWG9	0.0056710648350417
P29558	Q7Z4H3	0.0056710648350417
Q8WXG6	Q96RY5	0.0056710648350417
Q9ULD9	Q9BT92	0.0056710648350417
Q15029	Q8NCX0	0.0056710648350417
Q96GX5	Q86US8	0.0056710648350417
O15541	Q8N5G2	0.0056710648350417
O75150	Q86US8	0.0056710648350417
Q9BTA9	Q9H3S7	0.0056710648350417
Q9Y678	P10070	0.0056710648350417
Q15942	Q9ULD9	0.0056710648350417
Q9HBA9	P31350	0.0056710648350417
Q9UPQ3	O95886	0.0056710648350417
Q9HC77	P56182	0.0056710648350417
Q96JJ3	P04637	0.0056710648350417
O15056	Q9P275	0.0056710648350417
Q9BZE1	Q9NSV4	0.0056710648350417
Q8WU90	Q8TE76	0.0056710648350417
A2RUB1	P05455	0.0056710648350417
Q9BS16	Q9H6Z4	0.0056710648350417
Q9H4A3	O00463	0.0056710648350417
Q9H1K0	Q96T37	0.0056710648350417
Q9C0B0	O60942	0.0056710648350417
Q9Y5B8	Q14320	0.0056710648350417
Q96IZ7	Q8N9N2	0.0056710648350417
P05231	Q9NS69	0.0056710648350417
Q02880	Q9Y2K5	0.0056710648350417
Q92625	O75151	0.0056710648350417
Q9HC77	O75152	0.0056710648350417
Q9P2N5	Q9Y3A5	0.0056710648350417
O95219	O94913	0.0056710648350417
Q8NFA0	Q9Y3B2	0.0056710648350417
Q96BN2	Q96S21	0.0056710648350417
O14974	Q32P41	0.0056710648350417
P47756	Q8IXJ9	0.0056710648350417
Q9UKZ1	Q6PJG2	0.0056710648350417
P31749	Q9NZC7	0.0056710648350417
Q9HBA9	Q86XZ4	0.0056710648350417
Q86Y13	Q92599	0.0056710648350417
Q96QT6	Q9UID3	0.0056710648350417
Q8IXJ9	P35658	0.0056710648350417
Q8N5C8	Q01130	0.0056710648350417
Q8NEY1	Q9Y221	0.0056710648350417
Q9HC77	O60287	0.0056710648350417
Q8N1F7	Q6ZU64	0.0056710648350417
Q6P597	Q9ULD4	0.0056710648350417
Q9UH03	Q9P2J5	0.0056710648350417
Q9P1Y6	Q8IZD4	0.0056710648350417
Q6ZRQ5	Q9UHV9	0.0056710648350417
Q7Z6B0	Q9H6Z4	0.0056710648350417
Q92625	P49005	0.0056710648350417
P05387	Q8TAT5	0.0056710648350417
Q9BUT9	Q53HL2	0.0056710648350417
Q9NV88	O43318	0.0056710648350417
Q8TEQ0	Q9Y2L1	0.0056710648350417
Q9UHD2	Q9BYD6	0.0056710648350417
Q8IVH2	P45880	0.0056710648350417
Q9Y4H2	Q6DKI1	0.0056710648350417
P56945	Q8NI27	0.0056710648350417
Q9P2J5	Q16659	0.0056710648350417
Q6P087	P05783	0.0056710648350417
Q9Y6R0	Q5VWN6	0.0056710648350417
Q5VZ89	Q9BYD3	0.0056710648350417
Q9H9G7	Q93100	0.0056710648350417
Q9UDY2	Q5VWN6	0.0056710648350417
P11940	Q9H6L4	0.0056710648350417
Q8IXJ9	Q9H6Z4	0.0056710648350417
P22681	O94913	0.0056710648350417
P38919	Q6ZU64	0.0056710648350417
P11274	Q9NQ88	0.0056710648350417
Q8NDI1	Q9Y3D9	0.0056710648350417
Q9Y2H6	Q9BRR8	0.0056710648350417
P35579	Q8IXJ9	0.0056710648350417
Q9P2J5	Q9UKB5	0.0056710648350417
Q96IZ5	Q9BVP2	0.0056710648350417
Q06732	P35579	0.0056710648350417
Q8IZD4	P63272	0.0056710648350417
P55884	Q8IYK8	0.0056710648350417
Q9NPF5	Q9HBH5	0.0056710648350417
Q6ZRQ5	Q7Z4H7	0.0056710648350417
Q9Y3C7	P22695	0.0056710648350417
Q9H7L9	Q9UNY4	0.0056710648350417
Q14152	Q8IYK8	0.0056710648350417
Q96RK0	Q9UHR4	0.0056710648350417
Q01804	Q8WYA0	0.0056710648350417
Q96QT6	Q8IZD4	0.0056710648350417
Q9HCJ0	Q9UQR1	0.0056710648350417
Q5HYI8	Q8IWR0	0.0056710648350417
Q29RF7	Q8N2G6	0.0056710648350417
Q96RK0	Q9H6U6	0.0056710648350417
A6NKD9	Q01826	0.0056710648350417
Q00341	Q8N9Q2	0.0056710648350417
Q659A1	P40222	0.0056710648350417
Q9Y2K5	O43324	0.0056710648350417
P82663	O43295	0.0056710648350417
Q99633	Q5H9R7	0.0056710648350417
Q8NDI1	P82921	0.0056710648350417
Q9H6U6	P31749	0.0056710648350417
Q9BZE1	Q9Y6R0	0.0056710648350417
Q9Y2H6	P50226	0.0056710648350417
Q9BUT9	Q6UWP7	0.0056710648350417
Q68E01	Q96T21	0.0056710648350417
O60341	Q8N2G6	0.0056710648350417
Q8N108	Q53EZ4	0.0056710648350417
P16403	Q8IVH2	0.0056710648350417
Q6ZN17	O14976	0.0056710648350417
Q9UKA9	Q8TCG1	0.0056710648350417
Q8IYK8	Q14683	0.0056710648350417
Q96HW7	P40222	0.0056710648350417
Q53EZ4	Q5VWN6	0.0056710648350417
Q8IVH2	Q99714	0.0056710648350417
Q96EY7	O14966	0.0056710648350417
Q96NC0	Q9H6D7	0.0056710648350417
Q2YD98	Q8TCG1	0.0056710648350417
Q53HL2	Q6P2H3	0.0056710648350417
Q8IWF9	Q14683	0.0056710648350417
Q13492	Q9P265	0.0056710648350417
Q8TF74	Q96AB3	0.0056710648350417
Q86TB9	P36954	0.0056710648350417
Q9BU23	Q9Y343	0.0056710648350417
Q96BN2	Q8WU79	0.0056710648350417
Q9UPW5	Q32P41	0.0056710648350417
Q7Z5P9	P11586	0.0056710648350417
P35579	Q7Z5P9	0.0056710648350417
P54198	Q8TCG1	0.0056710648350417
Q9HBA9	Q5T1M5	0.0056710648350417
Q05209	Q9HCD5	0.0056710648350417
Q6BEB4	O14976	0.0056710648350417
Q8N5G2	Q6PD62	0.0056710648350417
Q8TDM6	Q5VWN6	0.0056710648350417
P78312	Q86W42	0.0056710648350417
Q6GYQ0	P05783	0.0056710648350417
Q9Y4H2	Q9NYZ3	0.0056710648350417
Q8TEU7	Q8NEM7	0.0056710648350417
P35251	Q9NVA2	0.0056710648350417
Q6P597	Q9NRR4	0.0056710648350417
Q9Y399	Q52LW3	0.0056710648350417
Q8N8A6	Q86TB9	0.0056710648350417
Q32MZ4	Q5VWN6	0.0056710648350417
Q96AP4	P22695	0.0056710648350417
P17612	Q96EA4	0.0056710648350417
Q8NEJ9	Q96JH7	0.0056710648350417
Q494R4	P26599	0.0056710648350417
Q96AP4	P45880	0.0056710648350417
Q7L576	Q9BVQ7	0.0056710648350417
Q9P1Y6	Q8TCG1	0.0056710648350417
P55884	Q9Y5P1	0.0056710648350417
Q6ZU64	Q14677	0.0056710648350417
Q5VWN6	O43295	0.0056710648350417
Q9NVP2	O14976	0.0056710648350417
P01011	P48634	0.0056710648350417
Q9BZE1	P14635	0.0056710648350417
Q8TAT5	Q9UHB9	0.0056710648350417
O43242	Q494R4	0.0056710648350417
P47974	Q96EA4	0.0056710648350417
Q49A26	Q8ND04	0.0056710648350417
Q9NV88	O95425	0.0056710648350417
Q9UN30	Q9UPN7	0.0056710648350417
Q8ND04	Q5PSV4	0.0056710648350417
Q6P158	Q6P2C8	0.0056710648350417
Q9HCK0	P63167	0.0056710648350417
Q9H1K0	O95573	0.0056710648350417
Q5F1R6	P04818	0.0056710648350417
107984053	Q96DE5	0.0056710648350417
Q3T906	O14641	0.0056710648350417
O14641	Q7L5L3	0.0056710648350417
O14964	Q9BW19	0.0056710648350417
Q9H3U7	Q9Y281	0.0056710648350417
P10398	Q9NW82	0.0056710648350417
Q8IX90	Q8TAG9	0.0056710648350417
O43252	Q92997	0.0056710648350417
Q15029	P25098	0.0056710648350417
Q8N5D0	107984053	0.0056710648350417
Q9BQT8	Q6P1R3	0.0056710648350417
Q14847	Q7Z6E9	0.0056710648350417
P49207	P25098	0.0056710648350417
107984056	O43707	0.0056710648350417
Q08117	107984053	0.0056710648350417
Q9H6T3	Q562E7	0.0056710648350417
P63151	Q5VYV7	0.0056710648350417
Q01081	P10071	0.0056710648350417
Q7Z2W9	107984053	0.0056710648350417
Q5TEU4	O14641	0.0056710648350417
Q8IX90	Q5HYK3	0.0056710648350417
Q6BEB4	P10809	0.0056710648350417
P47974	P58546	0.0056710648350417
P10809	Q6UXV0	0.0056710648350417
P10809	Q9NUA8	0.0056710648350417
Q9Y6R0	P29083	0.0056710648350417
Q17RS7	O95747	0.0056710648350417
O60281	107984053	0.0056710648350417
Q5F1R6	Q9UBW7	0.0056710648350417
2197	Q6IFG1	0.0056710648350417
O60508	Q5JXB2	0.0056710648350417
Q9HC44	102724159	0.0056710648350417
Q1MSJ5	Q6P1R3	0.0056710648350417
Q5F1R6	Q6IN85	0.0056710648350417
Q4L235	P48634	0.0056710648350417
P10809	A6NNY8	0.0056710648350417
Q8NF37	Q8IX90	0.0056710648350417
Q0P6H9	Q99426	0.0056710648350417
Q9H8G2	Q8IX90	0.0056710648350417
P18583	Q6ZWT7	0.0056710648350417
Q9Y5A9	P84157	0.0056710648350417
P14635	O15047	0.0056710648350417
Q9Y2K5	Q13642	0.0056710648350417
P14635	O43164	0.0056710648350417
Q15022	P30566	0.0056710648350417
P10809	Q6ZN16	0.0056710648350417
Q5F1R6	Q9H4L4	0.0056710648350417
P51531	Q8IWZ3	0.0056710648350417
O14641	Q9BV10	0.0056710648350417
Q8IX90	Q5VWG9	0.0056710648350417
P14635	O60287	0.0056710648350417
P10398	Q9BZ95	0.0056710648350417
P60660	Q5T7P3	0.0056710648350417
Q9BTA9	Q14847	0.0056710648350417
Q5VYV7	P52597	0.0056710648350417
Q08493	Q92997	0.0056710648350417
Q14964	Q92997	0.0056710648350417
Q9H1E3	Q17RS7	0.0056710648350417
O76064	Q92997	0.0056710648350417
Q2M1P5	Q8WXI9	0.0056710648350417
Q14847	P49585	0.0056710648350417
Q96CB8	Q14847	0.0056710648350417
P29083	Q86YT6	0.0056710648350417
Q9P0L1	Q92997	0.0056710648350417
P15812	Q14677	0.0056710648350417
O60264	P25098	0.0056710648350417
P62906	B3KS81	0.0056710648350417
Q14847	P48382	0.0056710648350417
Q5EBL4	P84085	0.0056710648350417
P05023	Q5EBL4	0.0056710648350417
P10809	Q92613	0.0056710648350417
Q9H269	Q86TX2	0.0056710648350417
2197	Q9P2D6	0.0056710648350417
Q5VYV7	Q12906	0.0056710648350417
Q02040	O14925	0.0056710648350417
P55291	P62906	0.0056710648350417
Q9H6R7	Q6P1R3	0.0056710648350417
2197	P85298	0.0056710648350417
P49189	107984053	0.0056710648350417
Q8N5F7	Q8IX90	0.0056710648350417
O60583	Q92997	0.0056710648350417
P55957	O00213	0.0056710648350417
Q9UII5	Q92997	0.0056710648350417
P37840	O75027	0.0056710648350417
Q4L235	P55196	0.0056710648350417
102724159	Q9C0C2	0.0056710648350417
Q9Y3R0	2197	0.0056710648350417
Q8IX90	Q9H7F0	0.0056710648350417
Q2M1P5	P21675	0.0056710648350417
Q5VYV7	Q12905	0.0056710648350417
P25098	P35658	0.0056710648350417
Q5EBL4	Q12905	0.0056710648350417
O15050	Q92997	0.0056710648350417
A4D2H0	Q92945	0.0056710648350417
Q14847	P07477	0.0056710648350417
2197	Q7Z3E2	0.0056710648350417
P16104	Q9HC52	0.0056710648350417
107984056	Q12979	0.0056710648350417
Q9H9B4	P25098	0.0056710648350417
Q5VTR2	Q14847	0.0056710648350417
P30203	Q14677	0.0056710648350417
Q9Y2D2	2197	0.0056710648350417
Q5F1R6	Q9UL18	0.0056710648350417
Q9BTA9	Q5F1R6	0.0056710648350417
Q9BYD2	O00213	0.0056710648350417
Q13608	Q92997	0.0056710648350417
P10398	Q8IXQ4	0.0056710648350417
Q8IX90	Q9NY12	0.0056710648350417
2197	Q9Y2K2	0.0056710648350417
Q9UBP9	Q92997	0.0056710648350417
Q8N9Z2	P62314	0.0056710648350417
A8K0Z3	P46783	0.0056710648350417
Q8TB72	Q13642	0.0056710648350417
Q96EP5	Q5F1R6	0.0056710648350417
Q6P2E9	O00716	0.0056710648350417
P55291	P56192	0.0056710648350417
O95985	O00716	0.0056710648350417
A5YKK6	O00716	0.0056710648350417
P10809	Q6IFG1	0.0056710648350417
107984053	O94953	0.0056710648350417
Q2L4Q9	Q92900	0.0056710648350417
107984053	Q96NB2	0.0056710648350417
Q86XN7	P52292	0.0056710648350417
P25098	Q93009	0.0056710648350417
Q9H694	102724159	0.0056710648350417
O00213	Q96DV4	0.0056710648350417
Q12934	O00213	0.0056710648350417
P25098	Q14683	0.0056710648350417
Q00341	Q4L235	0.0056710648350417
Q8NBM4	Q9Y253	0.0056710648350417
P52735	Q92997	0.0056710648350417
O75486	Q5F1R6	0.0056710648350417
P10809	Q8IWQ3	0.0056710648350417
P35579	P55291	0.0056710648350417
107984053	Q9Y4B4	0.0056710648350417
Q9NPE2	Q92997	0.0056710648350417
P55291	P11586	0.0056710648350417
P29353	O75027	0.0056710648350417
Q03112	107984053	0.0056710648350417
P60660	P55291	0.0056710648350417
Q6P597	102724159	0.0056710648350417
Q9P2K5	Q5JXB2	0.0056710648350417
O60870	Q8IX90	0.0056710648350417
Q9UEY8	Q9P1Y6	0.0056710648350417
Q15038	Q92997	0.0056710648350417
P25098	P22695	0.0056710648350417
Q8WU79	Q6PK04	0.0056710648350417
P46063	Q8IWZ3	0.0056710648350417
P48553	Q92997	0.0056710648350417
P26599	A5YM69	0.0056710648350417
P37802	P25098	0.0056710648350417
P48163	Q8N1G0	0.0056710648350417
P25098	P53007	0.0056710648350417
Q8IX90	P13994	0.0056710648350417
P49069	Q8IWZ3	0.0056710648350417
Q562E7	O15260	0.0056710648350417
Q9NS69	A5YM69	0.0056710648350417
P49750	Q5F1R6	0.0056710648350417
Q7Z478	Q96M27	0.0056710648350417
P61024	Q13557	0.0056710648350417
Q13586	Q8IWZ3	0.0056710648350417
P02787	Q92997	0.0056710648350417
Q15276	Q8IX18	0.0056710648350417
Q99729	P43694	0.0056710648350417
P43694	Q14103	0.0056710648350417
Q96BN2	Q9Y281	0.0056710648350417
O00505	Q15276	0.0056710648350417
Q15643	Q8IX18	0.0056710648350417
A7KAX9	Q13895	0.0056710648350417
Q9H6R7	Q13427	0.0056710648350417
Q92551	Q92997	0.0056710648350417
Q00975	Q8IWZ3	0.0056710648350417
P55291	Q92499	0.0056710648350417
Q96MN2	102724159	0.0056710648350417
O14925	Q8NI08	0.0056710648350417
Q99436	Q8IWZ3	0.0056710648350417
Q5TA79	P50914	0.0056710648350417
Q9H6Z4	Q71F23	0.0056710648350417
Q5F1R6	Q9Y3C6	0.0056710648350417
Q8WYQ9	O95573	0.0056710648350417
P84098	Q99758	0.0056710648350417
Q5F1R6	P48507	0.0056710648350417
Q13895	Q9H694	0.0056710648350417
Q5U5Q3	Q92997	0.0056710648350417
Q5JU85	107984053	0.0056710648350417
Q8TF05	Q92997	0.0056710648350417
P61024	P61513	0.0056710648350417
Q5TA79	Q9H910	0.0056710648350417
Q9UPS6	107984053	0.0056710648350417
Q9HC77	P29083	0.0056710648350417
P25685	Q96PC5	0.0056710648350417
Q5JVS0	107984053	0.0056710648350417
Q12979	Q8NEM7	0.0056710648350417
102724159	A7MCY6	0.0056710648350417
Q9BW27	P61024	0.0056710648350417
107984056	P53004	0.0056710648350417
Q9H6Z4	Q5TA79	0.0056710648350417
Q9UEY8	Q05655	0.0056710648350417
B3KS81	O00303	0.0056710648350417
Q96F86	Q15911	0.0056710648350417
Q562E7	Q16555	0.0056710648350417
P51812	P25054	0.0056710648350417
Q6PK04	Q9C0C2	0.0056710648350417
P25098	P45880	0.0056710648350417
P14635	Q9BUQ8	0.0056710648350417
Q6UB99	Q96CW1	0.0056710648350417
Q5TA79	P16989	0.0056710648350417
Q15434	Q96C00	0.0056710648350417
P10398	Q92766	0.0056710648350417
P25098	Q16629	0.0056710648350417
Q8N1F7	Q5T7P3	0.0056710648350417
Q5T7P3	Q14677	0.0056710648350417
P56945	Q8IX18	0.0056710648350417
Q15654	O00716	0.0056710648350417
Q5HYJ3	O14925	0.0056710648350417
Q13286	P18077	0.0056710648350417
P10398	Q9ULD9	0.0056710648350417
P47756	P49770	0.0056710648350417
Q8WUQ7	Q86XN8	0.0056710648350417
Q13895	A7MCY6	0.0056710648350417
Q13286	P61254	0.0056710648350417
Q9BR76	Q13286	0.0056710648350417
P61024	P11388	0.0056710648350417
Q5F1R6	Q96D46	0.0056710648350417
Q96RI1	Q92997	0.0056710648350417
P25098	Q96T37	0.0056710648350417
P48163	Q9HCK1	0.0056710648350417
Q8N5N7	O00213	0.0056710648350417
Q8IX18	Q52LW3	0.0056710648350417
Q8IX18	P83436	0.0056710648350417
Q86XN8	Q86YT6	0.0056710648350417
Q13310	Q5TA79	0.0056710648350417
Q06190	P55265	0.0056710648350417
O00221	2197	0.0056710648350417
P84243	P51151	0.0056710648350417
P84098	Q13286	0.0056710648350417
2197	P19838	0.0056710648350417
P61024	Q8IXW5	0.0056710648350417
A0FGR8	P61024	0.0056710648350417
P48163	Q8WXI9	0.0056710648350417
Q2YD98	Q9UEY8	0.0056710648350417
P56945	Q5JXB2	0.0056710648350417
P47756	Q7Z4T9	0.0056710648350417
Q8IX90	Q5ST30	0.0056710648350417
Q96JA1	P30566	0.0056710648350417
102724159	Q9UPE1	0.0056710648350417
A8K0Z3	Q9H583	0.0056710648350417
P48634	O00716	0.0056710648350417
P38919	P30203	0.0056710648350417
Q14152	Q5TA79	0.0056710648350417
O95072	Q92997	0.0056710648350417
P43694	Q9BVP2	0.0056710648350417
P25098	Q07955	0.0056710648350417
Q15038	P10809	0.0056710648350417
Q13286	P63151	0.0056710648350417
Q9UJY4	O95573	0.0056710648350417
P12270	Q5TA79	0.0056710648350417
P29353	P29083	0.0056710648350417
O00505	Q13114	0.0056710648350417
Q13625	O00716	0.0056710648350417
P43628	P10809	0.0056710648350417
Q8N201	P30566	0.0056710648350417
Q9UEY8	Q9C0B9	0.0056710648350417
O43242	Q13286	0.0056710648350417
O43318	O00716	0.0056710648350417
Q07157	O00716	0.0056710648350417
P45880	Q5TA79	0.0056710648350417
Q5F1R6	Q9Y5S9	0.0056710648350417
Q7Z3T8	Q6PK04	0.0056710648350417
Q93077	P27824	0.0056710648350417
P48634	P84157	0.0056710648350417
Q92667	O00716	0.0056710648350417
Q13286	Q07020	0.0056710648350417
O14641	Q9ULJ7	0.0056710648350417
Q02880	Q8IWZ3	0.0056710648350417
Q504Q3	Q13895	0.0056710648350417
P10809	Q92618	0.0056710648350417
Q9UIV1	107984056	0.0056710648350417
Q9C0D6	O14641	0.0056710648350417
P43694	P31943	0.0056710648350417
P43694	P52597	0.0056710648350417
P49674	Q9NRL2	0.0056710648350417
P49674	Q15596	0.0056710648350417
Q9NUD5	Q6MZP7	0.0056710648350417
Q562E7	Q96C19	0.0056710648350417
Q14498	Q96M27	0.0056710648350417
O75879	Q92997	0.0056710648350417
O14641	Q9BV99	0.0056710648350417
Q659A1	Q86Y13	0.0056710648350417
Q8WU79	P54132	0.0056710648350417
O14641	Q969L4	0.0056710648350417
Q9H694	P54132	0.0056710648350417
P62314	P47901	0.0056710648350417
P48163	O95785	0.0056710648350417
P43694	P84085	0.0056710648350417
O43451	Q8IYU8	0.0056710648350417
Q9UEY8	Q6UB99	0.0056710648350417
Q9H6T0	P54132	0.0056710648350417
Q9UEY8	Q86Y56	0.0056710648350417
B3KS81	P18085	0.0056710648350417
Q8WXF7	P14866	0.0056710648350417
P42568	O00213	0.0056710648350417
Q5T7P3	P22695	0.0056710648350417
Q9UDX5	Q9UEY8	0.0056710648350417
O43781	P10809	0.0056710648350417
Q8IX90	Q8WUD6	0.0056710648350417
O14641	Q7Z4T9	0.0056710648350417
P48163	Q9P275	0.0056710648350417
Q9NVM6	P30566	0.0056710648350417
P29353	P54132	0.0056710648350417
Q9P2K3	Q86XN8	0.0056710648350417
O14925	Q9NZM4	0.0056710648350417
P43694	P18085	0.0056710648350417
O43395	Q5T9S5	0.0056710648350417
Q92585	P00966	0.0056710648350417
Q3LHN1	Q9Y5A9	0.0056710648350417
Q6ZN17	Q8IX90	0.0056710648350417
P48163	Q8WUQ7	0.0056710648350417
Q0P6H9	O60841	0.0056710648350417
Q99758	P61513	0.0056710648350417
Q4ZIN3	O14641	0.0056710648350417
Q9UGP4	Q6PK04	0.0056710648350417
Q9BUT9	P49454	0.0056710648350417
P43694	Q12906	0.0056710648350417
Q9BYR2	O14641	0.0056710648350417
Q9UQB9	Q8IX90	0.0056710648350417
P08621	Q8TB61	0.0056710648350417
Q8IX90	Q9Y248	0.0056710648350417
Q12986	Q13642	0.0056710648350417
Q9BYG4	O14641	0.0056710648350417
P12270	Q9H2Z4	0.0056710648350417
B3KS81	Q12905	0.0056710648350417
Q9BYT3	Q8IX90	0.0056710648350417
Q8TF01	P41214	0.0056710648350417
B3KS81	Q12906	0.0056710648350417
Q9Y5B6	Q8TB61	0.0056710648350417
P47755	Q9BQI6	0.0056710648350417
Q14691	Q03001	0.0056710648350417
Q9BYT3	P14866	0.0056710648350417
P29353	Q12830	0.0056710648350417
P09012	Q8TB61	0.0056710648350417
Q5TC82	O15111	0.0056710648350417
Q9HB21	Q6PK04	0.0056710648350417
Q9HC77	Q12830	0.0056710648350417
P47755	Q3SXM5	0.0056710648350417
Q96I59	P38919	0.0056710648350417
O15240	Q92997	0.0056710648350417
Q2M1P5	Q9P275	0.0056710648350417
P36873	O15111	0.0056710648350417
Q96EV2	O15111	0.0056710648350417
P47974	P0DJD0	0.0056710648350417
P22223	P05783	0.0056710648350417
Q3LHN1	Q96RY5	0.0056710648350417
Q14152	O60266	0.0056710648350417
O14641	Q8N183	0.0056710648350417
O14641	Q8WUX1	0.0056710648350417
Q8WYQ5	P30566	0.0056710648350417
Q9BRZ2	Q5F1R6	0.0056710648350417
Q9BVA1	Q14457	0.0056710648350417
Q6P1Q9	O00505	0.0056710648350417
P48163	Q9H0G5	0.0056710648350417
Q8N4X5	O14641	0.0056710648350417
Q3LHN1	Q9P2J5	0.0056710648350417
P61254	A5YM69	0.0056710648350417
P55957	P47755	0.0056710648350417
Q9H6T0	O75486	0.0056710648350417
Q2M1P5	Q63HK5	0.0056710648350417
P52657	Q9H6S0	0.0056710648350417
Q8TB61	Q86V48	0.0056710648350417
P52657	Q96F86	0.0056710648350417
O00629	P50748	0.0056710648350417
P11441	Q92997	0.0056710648350417
P84098	A5YM69	0.0056710648350417
Q8N4X5	P10809	0.0056710648350417
P49454	Q9BRP8	0.0056710648350417
P47756	P22223	0.0056710648350417
P48634	Q5TA79	0.0056710648350417
P56945	Q9BVA1	0.0056710648350417
O14641	Q5T5S1	0.0056710648350417
Q5T752	Q99613	0.0056710648350417
O14641	Q9BQP7	0.0056710648350417
Q8TB61	P55769	0.0056710648350417
P25098	P61353	0.0056710648350417
Q9BUT9	P52657	0.0056710648350417
P26641	Q8WXE0	0.0056710648350417
P82909	O14641	0.0056710648350417
P55884	Q5T752	0.0056710648350417
Q9BY89	P55957	0.0056710648350417
Q12830	Q5VSY0	0.0056710648350417
Q96KG7	O14641	0.0056710648350417
O14641	A6BM72	0.0056710648350417
P10809	A6BM72	0.0056710648350417
Q96MW1	Q5T5X7	0.0056710648350417
P10809	P49019	0.0056710648350417
O14641	Q96JY0	0.0056710648350417
Q8N1F7	Q5TA79	0.0056710648350417
Q7LBR1	Q8IX90	0.0056710648350417
P47901	Q9UHB9	0.0056710648350417
P35658	P47901	0.0056710648350417
Q5F1R6	O15027	0.0056710648350417
Q9Y5B6	Q8IYU8	0.0056710648350417
O00468	P10809	0.0056710648350417
Q5TA79	Q92945	0.0056710648350417
P48634	P47901	0.0056710648350417
O14641	Q9H8X2	0.0056710648350417
Q5TA79	P22695	0.0056710648350417
Q14683	P47901	0.0056710648350417
Q8IYU8	Q6ZTW0	0.0056710648350417
Q13596	O00716	0.0056710648350417
Q8TEP8	Q6PK04	0.0056710648350417
O75376	Q5F1R6	0.0056710648350417
Q96KM6	P30566	0.0056710648350417
Q92551	P10809	0.0056710648350417
Q5TA79	Q14677	0.0056710648350417
Q8WVC0	O14925	0.0056710648350417
Q9H6Z4	P47901	0.0056710648350417
Q16254	P84085	0.0056710648350417
Q92947	P05783	0.0056710648350417
O14641	Q6QEF8	0.0056710648350417
Q9H910	P47901	0.0056710648350417
Q9H3U7	Q6PK04	0.0056710648350417
P43119	Q92997	0.0056710648350417
Q6BEB4	Q8IX90	0.0056710648350417
Q05397	Q92997	0.0056710648350417
Q2L4Q9	P14866	0.0056710648350417
Q9NS69	P47901	0.0056710648350417
84953	O14641	0.0056710648350417
Q6ZRQ5	Q8IX90	0.0056710648350417
P43694	P11940	0.0056710648350417
P38919	Q5TA79	0.0056710648350417
P84085	B3KS81	0.0056710648350417
Q15398	Q8TB61	0.0056710648350417
O14974	P52657	0.0056710648350417
P49137	Q03001	0.0056710648350417
P22681	Q86Y13	0.0056710648350417
Q5KU26	Q9UEY8	0.0056710648350417
Q13029	Q92997	0.0056710648350417
P38398	Q13114	0.0056710648350417
P22681	Q6PGP7	0.0056710648350417
O00221	Q01081	0.0056710648350417
O94762	Q03001	0.0056710648350417
Q8IX90	Q15072	0.0056710648350417
102724159	O43318	0.0056710648350417
Q96MW1	Q32P41	0.0056710648350417
Q01081	Q12778	0.0056710648350417
Q9UQ88	Q5F1R6	0.0056710648350417
P62837	Q86WA6	0.0056710648350417
Q15029	A4D2H0	0.0056710648350417
P17019	Q92997	0.0056710648350417
Q15397	Q03001	0.0056710648350417
P26641	Q9P2J8	0.0056710648350417
P43694	P56192	0.0056710648350417
Q15911	Q92900	0.0056710648350417
P43694	P50914	0.0056710648350417
P25098	Q07020	0.0056710648350417
P84098	P25098	0.0056710648350417
Q7Z570	O14641	0.0056710648350417
P25098	P54136	0.0056710648350417
P26641	Q9ULN7	0.0056710648350417
P00492	P46734	0.0056710648350417
Q8IX90	Q6PK04	0.0056710648350417
Q5T7P3	P38919	0.0056710648350417
P53004	Q0P6H9	0.0056710648350417
P53004	Q8TE76	0.0056710648350417
O14925	O94762	0.0056710648350417
Q5T752	P16989	0.0056710648350417
O14641	Q86TM6	0.0056710648350417
Q12974	Q92997	0.0056710648350417
P25098	P62314	0.0056710648350417
P38919	P15812	0.0056710648350417
P10398	P29083	0.0056710648350417
Q15029	Q5TA79	0.0056710648350417
Q8N5G2	P29083	0.0056710648350417
Q96RY5	Q6P1K2	0.0056710648350417
Q8IYW2	Q92997	0.0056710648350417
Q9H6R7	Q9NSI2	0.0056710648350417
Q6N021	Q92997	0.0056710648350417
Q8TCS8	O14641	0.0056710648350417
Q5KU26	Q8IX90	0.0056710648350417
O43310	Q659A1	0.0056710648350417
A4D2H0	P16989	0.0056710648350417
Q9H6Z4	A4D2H0	0.0056710648350417
P55291	Q14566	0.0056710648350417
P25098	O75367	0.0056710648350417
O14641	A4D1E9	0.0056710648350417
Q15911	Q15382	0.0056710648350417
Q8IX90	Q9H6V9	0.0056710648350417
P53004	P52737	0.0056710648350417
Q5T752	Q9H6Z4	0.0056710648350417
O75052	O14925	0.0056710648350417
P56192	B3KS81	0.0056710648350417
O14641	Q75N90	0.0056710648350417
Q99758	Q93009	0.0056710648350417
Q9NRG7	Q8IX90	0.0056710648350417
Q92997	O14519	0.0056710648350417
Q9GZR7	Q15911	0.0056710648350417
Q13286	Q9UHB9	0.0056710648350417
Q99633	P10809	0.0056710648350417
Q92506	Q92997	0.0056710648350417
Q9C0D6	P10809	0.0056710648350417
O43184	Q92997	0.0056710648350417
P53004	O43683	0.0056710648350417
P12645	P63167	0.0056710648350417
Q9H9A6	O15111	0.0056710648350417
O95872	O00410	0.0056710648350417
O75369	O60583	0.0056710648350417
Q96HR8	O75369	0.0056710648350417
Q9UEY8	Q9BYD1	0.0056710648350417
Q9NRG9	Q86WA6	0.0056710648350417
Q15637	O15111	0.0056710648350417
P22223	Q92997	0.0056710648350417
Q96IZ7	Q8IX90	0.0056710648350417
Q6P6C2	Q8IX90	0.0056710648350417
Q01085	Q12830	0.0056710648350417
Q8IX90	Q8N357	0.0056710648350417
O00629	Q96PY6	0.0056710648350417
P47756	Q13286	0.0056710648350417
Q9NP64	Q8IX90	0.0056710648350417
P26641	Q9HCZ1	0.0056710648350417
Q8TB61	O95425	0.0056710648350417
Q96MW1	Q8NDF8	0.0056710648350417
Q2M1P5	P28328	0.0056710648350417
P26641	Q6VY07	0.0056710648350417
Q92973	Q9H0E3	0.0056710648350417
P0DJD0	P11908	0.0056710648350417
P38398	Q12800	0.0056710648350417
Q5T481	Q5F1R6	0.0056710648350417
P23527	O15111	0.0056710648350417
Q9Y2L1	Q6ZWT7	0.0056710648350417
Q3LHN1	Q9Y3I0	0.0056710648350417
Q13427	Q03001	0.0056710648350417
Q9Y6H1	P30566	0.0056710648350417
O00217	P0DJD0	0.0056710648350417
P20585	P25054	0.0056710648350417
Q8NBM4	Q8NG31	0.0056710648350417
Q8IX90	Q8TB61	0.0056710648350417
O14641	Q96GJ1	0.0056710648350417
P55199	O14925	0.0056710648350417
P46977	Q7Z6K5	0.0056710648350417
O00629	Q9UBI9	0.0056710648350417
P52657	Q9BRP1	0.0056710648350417
P49757	102724159	0.0056710648350417
Q96JJ3	P0C0S5	0.0056710648350417
Q5T752	Q92945	0.0056710648350417
Q14493	Q92997	0.0056710648350417
Q13347	Q5T752	0.0056710648350417
Q16600	Q92997	0.0056710648350417
Q8TB61	Q8TDN6	0.0056710648350417
Q13099	Q92997	0.0056710648350417
O43837	Q6PK04	0.0056710648350417
Q8NFA0	P52657	0.0056710648350417
Q9NUB1	O14641	0.0056710648350417
Q13367	Q92997	0.0056710648350417
P78357	Q92997	0.0056710648350417
Q5T752	Q9H910	0.0056710648350417
Q02543	P25098	0.0056710648350417
Q9NQ36	Q92997	0.0056710648350417
Q5T752	P50914	0.0056710648350417
O00629	Q12986	0.0056710648350417
Q9Y291	Q8IX90	0.0056710648350417
P85037	Q96RT1	0.0056710648350417
Q9H3P7	P41214	0.0056710648350417
Q8IX90	P55201	0.0056710648350417
Q8IX90	O95551	0.0056710648350417
Q8TB61	P68431	0.0056710648350417
Q8IX90	Q12894	0.0056710648350417
Q8TB61	O00303	0.0056710648350417
Q9BUT9	Q9GZU8	0.0056710648350417
Q5F1R6	Q86Y91	0.0056710648350417
P47756	Q8TB61	0.0056710648350417
O43707	Q8NDX5	0.0056710648350417
P55199	Q92997	0.0056710648350417
Q8TB61	Q9UKZ1	0.0056710648350417
P26641	Q9NR82	0.0056710648350417
Q9BPZ3	Q5JXB2	0.0056710648350417
Q9UL40	Q8IX90	0.0056710648350417
O14974	Q9H582	0.0056710648350417
Q9H939	Q14566	0.0056710648350417
Q96EH3	Q14683	0.0056710648350417
Q8WYQ5	Q6P1N0	0.0056710648350417
Q9P2K5	Q8NDI1	0.0056710648350417
Q9H501	Q9C0B9	0.0056710648350417
Q9UBD9	Q8NE71	0.0056710648350417
Q96DC9	Q7Z2T5	0.0056710648350417
P22681	Q8IY37	0.0056710648350417
Q9H7S9	Q53EZ4	0.0056710648350417
Q9Y2R5	O43295	0.0056710648350417
Q6ZU65	Q9NP73	0.0056710648350417
Q9NZ52	Q5JVF3	0.0056710648350417
Q8NE86	Q86UW6	0.0056710648350417
P16383	Q9NVA2	0.0056710648350417
Q92625	Q3SXM5	0.0056710648350417
P16403	Q9UJ41	0.0056710648350417
Q9HBA9	Q6P3W7	0.0056710648350417
P35579	Q3LI77	0.0056710648350417
Q17RY0	Q9UMY1	0.0056710648350417
Q56NI9	P40763	0.0056710648350417
Q8NHQ9	Q9P209	0.0056710648350417
Q8NDI1	Q9NVU7	0.0056710648350417
Q96GQ7	Q8TF74	0.0056710648350417
Q9H7U1	Q9Y3Z3	0.0056710648350417
Q96BY7	Q9HAN9	0.0056710648350417
Q9H6Z4	Q8TAT5	0.0056710648350417
Q6N021	P50914	0.0056710648350417
Q56NI9	Q9UHB9	0.0056710648350417
Q96BY7	Q96SI1	0.0056710648350417
Q6P597	Q9UQR1	0.0056710648350417
Q8NCN4	O00213	0.0056710648350417
P11387	Q6ULP2	0.0056710648350417
P17252	Q9NX08	0.0056710648350417
Q9UJU2	P54136	0.0056710648350417
Q9UK45	Q969V3	0.0056710648350417
Q13371	Q92541	0.0056710648350417
Q96AT1	Q53EZ4	0.0056710648350417
Q12986	Q92541	0.0056710648350417
Q8NDI1	Q14814	0.0056710648350417
P16989	Q8TAT5	0.0056710648350417
Q9Y3C7	Q99613	0.0056710648350417
Q9UL52	P84085	0.0056710648350417
O43663	Q14566	0.0056710648350417
Q8TF74	Q9NQ29	0.0056710648350417
Q9Y6U3	Q9Y6B6	0.0056710648350417
Q9UDX5	Q5SSJ5	0.0056710648350417
Q14152	Q9Y3C7	0.0056710648350417
Q8NDI1	O94888	0.0056710648350417
Q9HCK1	Q15418	0.0056710648350417
Q9Y2H6	Q96EK5	0.0056710648350417
Q9GZN1	Q14683	0.0056710648350417
Q9NV88	Q96T21	0.0056710648350417
P62906	P0C7V6	0.0056710648350417
O60292	P43246	0.0056710648350417
Q9NSI2	Q86UW6	0.0056710648350417
Q9UFF9	Q9GZL7	0.0056710648350417
Q14566	O95405	0.0056710648350417
Q7Z739	Q9Y4E5	0.0056710648350417
Q9HBD1	Q9UQR1	0.0056710648350417
Q8NBM4	Q5T1M5	0.0056710648350417
Q9H7L9	O43318	0.0056710648350417
Q92522	Q8NE35	0.0056710648350417
Q9BVW5	Q92945	0.0056710648350417
Q8TBA6	Q96DV4	0.0056710648350417
Q8NFU7	Q53EZ4	0.0056710648350417
Q6ULP2	Q969Q0	0.0056710648350417
Q9HC77	Q9Y399	0.0056710648350417
Q8WYQ5	Q9H3G5	0.0056710648350417
Q6ULP2	P49207	0.0056710648350417
Q9BZZ5	Q86UW6	0.0056710648350417
Q86UV5	Q9UKY7	0.0056710648350417
P11940	Q96B86	0.0056710648350417
Q9UNS1	Q92625	0.0056710648350417
Q9H910	P0C7V6	0.0056710648350417
Q8IX90	O15347	0.0056710648350417
Q8IY37	Q96BD8	0.0056710648350417
Q9NX05	Q9UBV8	0.0056710648350417
Q5VWN6	Q9UHD2	0.0056710648350417
Q5JU85	P54619	0.0056710648350417
Q9BWE0	Q15398	0.0056710648350417
Q96BY7	Q5ST30	0.0056710648350417
Q9Y5Q9	Q86WP2	0.0056710648350417
Q96N67	Q8N357	0.0056710648350417
Q9BZ95	Q15056	0.0056710648350417
Q96DT7	O94788	0.0056710648350417
O14974	Q5VWN6	0.0056710648350417
O75396	Q9BYD6	0.0056710648350417
Q9NVM9	P22695	0.0056710648350417
Q9ULD9	Q9BPU6	0.0056710648350417
Q9NX05	P60510	0.0056710648350417
Q9BR76	Q8N0X4	0.0056710648350417
Q8IVF4	P05783	0.0056710648350417
Q02750	Q9UK45	0.0056710648350417
Q9Y2K5	P51659	0.0056710648350417
Q9BZ95	P78312	0.0056710648350417
P17480	Q9UHD2	0.0056710648350417
Q9UMX1	Q14978	0.0056710648350417
Q96NB3	Q9H0J9	0.0056710648350417
Q9NVM9	P23381	0.0056710648350417
Q9H0L4	Q6NUK1	0.0056710648350417
Q9NQG1	P53007	0.0056710648350417
Q9HC77	Q9NSI2	0.0056710648350417
Q9UHD2	Q9NYK5	0.0056710648350417
Q96RT8	Q92997	0.0056710648350417
P54136	Q9Y4D7	0.0056710648350417
Q9NVM9	P45880	0.0056710648350417
Q1MSJ5	Q9GZL7	0.0056710648350417
Q9NRZ9	Q96MN2	0.0056710648350417
Q9P266	P23258	0.0056710648350417
Q8WUB8	Q86US8	0.0056710648350417
Q9Y676	Q96JQ2	0.0056710648350417
Q8WYQ5	Q7Z4H7	0.0056710648350417
Q9H3S7	Q7L2J0	0.0056710648350417
Q12979	Q96JA1	0.0056710648350417
Q96MN2	P19367	0.0056710648350417
Q01826	Q9UHD2	0.0056710648350417
P48634	Q6P087	0.0056710648350417
Q8NFW8	Q8IZD4	0.0056710648350417
Q9HBD1	O75683	0.0056710648350417
Q9UDX4	O00303	0.0056710648350417
Q8NDI1	Q9H944	0.0056710648350417
Q12774	Q5SSJ5	0.0056710648350417
P54132	Q86US8	0.0056710648350417
Q8NDI1	Q6UB99	0.0056710648350417
P19525	Q9UK45	0.0056710648350417
Q14152	Q96E52	0.0056710648350417
Q9C0D6	Q99613	0.0056710648350417
Q6N021	Q14683	0.0056710648350417
Q8ND04	Q9UK58	0.0056710648350417
Q5T1M5	Q8IWZ8	0.0056710648350417
P35244	Q9H3S7	0.0056710648350417
Q8WYQ5	Q5JSH3	0.0056710648350417
Q9BUT9	Q9H0K1	0.0056710648350417
Q6P597	Q7L4I2	0.0056710648350417
P55884	Q9C0D6	0.0056710648350417
Q9BT92	Q96NC0	0.0056710648350417
P05549	Q92625	0.0056710648350417
Q14152	Q9C0D6	0.0056710648350417
Q9H267	Q9UGR2	0.0056710648350417
Q9NQW1	Q9H6Z4	0.0056710648350417
Q9GZR2	Q6ZWJ1	0.0056710648350417
Q96D71	Q8N357	0.0056710648350417
Q96A65	Q9UJU2	0.0056710648350417
Q9UM54	Q9Y462	0.0056710648350417
P17252	P61024	0.0056710648350417
P28288	Q9UJU2	0.0056710648350417
Q5T5U3	Q6NTF9	0.0056710648350417
Q5SSJ5	Q5D1E8	0.0056710648350417
Q9H147	P16989	0.0056710648350417
Q96BY7	O75391	0.0056710648350417
O94913	P11908	0.0056710648350417
Q7Z6I6	P05387	0.0056710648350417
Q92625	Q96L73	0.0056710648350417
Q8TF76	Q9NZC7	0.0056710648350417
Q8NDF8	Q92625	0.0056710648350417
Q6P597	P07305	0.0056710648350417
Q27J81	Q9H0J9	0.0056710648350417
Q8WYQ9	P51148	0.0056710648350417
Q9UDY2	Q8NBX0	0.0056710648350417
Q96DC9	Q92945	0.0056710648350417
Q96HW7	Q6P1N0	0.0056710648350417
O94913	Q86YT6	0.0056710648350417
Q02543	Q7Z6I6	0.0056710648350417
Q9P2F8	O94913	0.0056710648350417
Q86XA9	P46734	0.0056710648350417
O75146	Q13185	0.0056710648350417
P0DI83	Q9UKY7	0.0056710648350417
Q13310	Q8TAT5	0.0056710648350417
Q86XA9	P60891	0.0056710648350417
Q6FI13	Q8IWF9	0.0056710648350417
Q9UKN8	Q9C0D7	0.0056710648350417
P51784	Q86WR0	0.0056710648350417
P55201	Q6UWU4	0.0056710648350417
Q9UJC3	Q8WUQ7	0.0056710648350417
P15311	Q6ZU65	0.0056710648350417
Q7Z6J0	Q14137	0.0056710648350417
Q9NRM7	Q86YP4	0.0056710648350417
Q6ZRQ5	Q7KZF4	0.0056710648350417
P55884	Q9Y3C7	0.0056710648350417
Q96BY7	Q9HD33	0.0056710648350417
P25205	A1X283	0.0056710648350417
Q92625	Q7L4I2	0.0056710648350417
Q5JU85	Q9H0A0	0.0056710648350417
Q9NPG3	P22695	0.0056710648350417
Q6P1N0	Q9UBB5	0.0056710648350417
Q00341	Q8N0X4	0.0056710648350417
Q5VZ89	Q92973	0.0056710648350417
O75223	Q92625	0.0056710648350417
Q9P2H5	Q9BVP2	0.0056710648350417
Q8WYQ9	P20340	0.0056710648350417
Q9H0U6	Q9H6D7	0.0056710648350417
Q14566	O95965	0.0056710648350417
Q9BTC8	Q7Z569	0.0056710648350417
Q9Y3T9	Q96DE5	0.0056710648350417
Q9H2Y7	Q96BD8	0.0056710648350417
Q9P2F8	Q14137	0.0056710648350417
Q9UIV1	P18887	0.0056710648350417
Q96QG7	O60287	0.0056710648350417
O43242	Q9NPG3	0.0056710648350417
Q9BTC8	Q13492	0.0056710648350417
Q9P0J6	P08195	0.0056710648350417
Q9UGJ1	Q86TB9	0.0056710648350417
Q14677	Q5M9Q1	0.0056710648350417
Q27J81	Q8WU79	0.0056710648350417
Q9NS69	Q8N103	0.0056710648350417
Q9Y5F8	Q8IY81	0.0056710648350417
Q6P1L5	P98175	0.0056710648350417
Q96CS2	O14920	0.0056710648350417
Q99871	Q8TBC5	0.0056710648350417
O15541	Q9P209	0.0056710648350417
Q99871	O15541	0.0056710648350417
Q9HC44	Q5QJE6	0.0056710648350417
Q56NI9	O60749	0.0056710648350417
Q9Y6U3	Q9BZE1	0.0056710648350417
Q8IVF4	P18085	0.0056710648350417
Q9P209	P25440	0.0056710648350417
Q92766	Q9P2B4	0.0056710648350417
O75665	Q6ZU65	0.0056710648350417
Q9C0C9	Q53EP0	0.0056710648350417
Q5QJE6	Q9NZ52	0.0056710648350417
Q8WYQ5	Q8TEP8	0.0056710648350417
Q92900	Q9UJU2	0.0056710648350417
Q9HCJ3	Q53EZ4	0.0056710648350417
O95985	O60508	0.0056710648350417
Q9NRZ9	Q9NZ52	0.0056710648350417
O95985	Q9HCE5	0.0056710648350417
O14976	Q9NXE8	0.0056710648350417
Q9P2B4	P11166	0.0056710648350417
Q9Y5B8	Q92560	0.0056710648350417
Q8NDI1	Q8N302	0.0056710648350417
Q5QJE6	Q9ULL1	0.0056710648350417
Q8WYQ5	Q9NVM4	0.0056710648350417
Q8IVF4	P84085	0.0056710648350417
Q8N2C7	Q12906	0.0056710648350417
Q9BS16	Q9H910	0.0056710648350417
Q17RS7	Q9NWU5	0.0056710648350417
Q6UWU4	Q5VWG9	0.0056710648350417
Q9NWU5	O00213	0.0056710648350417
Q8NDI1	Q9NVM6	0.0056710648350417
Q02040	Q6UWU4	0.0056710648350417
O15226	Q9P2M7	0.0056710648350417
P35579	P43405	0.0056710648350417
Q86U86	Q8NDI1	0.0056710648350417
Q96RY5	Q2TAL8	0.0056710648350417
Q96BY7	Q9BYD1	0.0056710648350417
P35232	Q9BWE0	0.0056710648350417
O43175	Q6NUI6	0.0056710648350417
Q2M2Z5	Q9Y399	0.0056710648350417
Q8WYQ5	Q9GZT9	0.0056710648350417
Q8NDI1	Q5VWN6	0.0056710648350417
Q9UKD1	Q8TEQ6	0.0056710648350417
Q9NXB9	Q7Z4H7	0.0056710648350417
Q9H6F5	O14524	0.0056710648350417
O43310	Q9Y3C6	0.0056710648350417
Q9UHR4	Q6W2J9	0.0056710648350417
Q9P0J6	Q9BW92	0.0056710648350417
Q96RY5	Q494R4	0.0056710648350417
Q5MIZ7	Q9NVH1	0.0056710648350417
Q9Y462	Q8TEQ6	0.0056710648350417
Q8N1F7	Q5M9Q1	0.0056710648350417
P61254	Q7Z6I6	0.0056710648350417
Q8NEB9	Q92541	0.0056710648350417
Q8IVH2	Q9UHB9	0.0056710648350417
O43310	Q6P1J9	0.0056710648350417
Q7Z6I6	P61353	0.0056710648350417
Q56NI9	Q9HC07	0.0056710648350417
Q9Y262	Q9P2D3	0.0056710648350417
Q27J81	Q5JSZ5	0.0056710648350417
Q96BY7	P54198	0.0056710648350417
Q8IYB5	Q9P0M6	0.0056710648350417
O43719	O43295	0.0056710648350417
Q9NTM9	Q9BVP2	0.0056710648350417
Q96EV2	Q9UPE1	0.0056710648350417
Q9H7L9	O14964	0.0056710648350417
Q9UGP4	Q9HCE5	0.0056710648350417
Q9BZ95	Q8NDI1	0.0056710648350417
Q14186	Q6NTF9	0.0056710648350417
P63151	Q8IVH2	0.0056710648350417
Q9C0B1	Q96BY7	0.0056710648350417
P60660	O75879	0.0056710648350417
Q9Y232	Q96BY7	0.0056710648350417
Q9H4A3	O94762	0.0056710648350417
Q9H7L9	Q8TBC3	0.0056710648350417
Q6YHU6	O75376	0.0056710648350417
O95628	Q92541	0.0056710648350417
Q9UNS1	Q6P1N0	0.0056710648350417
P63151	Q8N9Q2	0.0056710648350417
Q9NQW1	P51114	0.0056710648350417
Q9NVX0	Q8TA86	0.0056710648350417
Q9H3H1	O43242	0.0056710648350417
P0DI83	Q9HBD1	0.0056710648350417
Q9UKM9	Q8N5C8	0.0056710648350417
Q9BYT3	Q9H7E2	0.0056710648350417
P0DI83	Q6P1N0	0.0056710648350417
P25205	Q6IMN6	0.0056710648350417
Q8N6H7	Q14137	0.0056710648350417
P62314	Q5TB80	0.0056710648350417
Q9UN30	Q9UHD2	0.0056710648350417
Q66PJ3	Q5PRF9	0.0056710648350417
Q9P209	Q05655	0.0056710648350417
Q63HK5	P00966	0.0056710648350417
Q9P2B4	O43670	0.0056710648350417
Q8NE86	Q9C0D5	0.0056710648350417
P28328	Q8NB46	0.0056710648350417
Q92625	P25440	0.0056710648350417
Q9NQW1	P35658	0.0056710648350417
Q8WVK7	Q8N2G6	0.0056710648350417
Q86WP2	Q9Y6B6	0.0056710648350417
Q8TF74	Q8NI27	0.0056710648350417
Q6UB99	Q96RT1	0.0056710648350417
P11940	Q8IVH2	0.0056710648350417
P37802	Q13651	0.0056710648350417
Q5TKA1	Q86TP1	0.0056710648350417
Q9UDX4	P16989	0.0056710648350417
Q8WYQ9	O00232	0.0056710648350417
Q96BY7	Q9NQL2	0.0056710648350417
Q9H501	Q9H0H0	0.0056710648350417
P20585	Q8ND24	0.0056710648350417
P18583	Q9P2D6	0.0056710648350417
Q9UDX4	P55884	0.0056710648350417
P11586	Q38SD2	0.0056710648350417
Q9UNM6	Q8WYQ9	0.0056710648350417
Q9NQW1	Q8TDN6	0.0056710648350417
Q9Y241	Q8TF72	0.0056710648350417
Q96RY5	Q96HR9	0.0056710648350417
Q7Z6J0	Q9NXF1	0.0056710648350417
Q8TF76	Q6P1N0	0.0056710648350417
Q68CZ1	Q14004	0.0056710648350417
Q9NVX0	Q92794	0.0056710648350417
Q9H0L4	Q6RFH5	0.0056710648350417
Q96MN2	P30101	0.0056710648350417
Q14191	Q8IZ21	0.0056710648350417
Q14677	Q9H8X2	0.0056710648350417
Q9H3P2	Q8IZ21	0.0056710648350417
P52597	P0C7V6	0.0056710648350417
Q92625	Q8TA86	0.0056710648350417
Q9HAW4	P46939	0.0056710648350417
Q14103	P0C7V6	0.0056710648350417
Q9UGJ0	O60287	0.0056710648350417
Q9H3S7	Q12872	0.0056710648350417
Q6NUN9	Q9NS69	0.0056710648350417
Q9P2B4	Q9NXV6	0.0056710648350417
Q6NUN9	Q96RY5	0.0056710648350417
Q9BZ95	Q9UID3	0.0056710648350417
P17252	Q96EA4	0.0056710648350417
Q8ND04	Q9GZR2	0.0056710648350417
Q494R4	P53007	0.0056710648350417
Q12824	Q9UHD2	0.0056710648350417
Q9BWE0	Q15654	0.0056710648350417
Q9BZ95	P35241	0.0056710648350417
Q13129	Q8IZH2	0.0056710648350417
Q9HCJ3	Q92625	0.0056710648350417
Q02833	O15226	0.0056710648350417
Q8TF01	Q00577	0.0056710648350417
Q96GM5	Q9UHD2	0.0056710648350417
Q9BZ95	Q8TCU4	0.0056710648350417
Q96RY5	Q96BW5	0.0056710648350417
P54707	Q99613	0.0056710648350417
Q14152	P54707	0.0056710648350417
Q96T21	Q9Y2I7	0.0056710648350417
Q7L576	Q69YN2	0.0056710648350417
Q494R4	P62314	0.0056710648350417
Q9UDX4	Q92945	0.0056710648350417
O00154	Q8N5C8	0.0056710648350417
Q9BQA1	A7MCY6	0.0056710648350417
Q6UB99	Q9UL18	0.0056710648350417
Q6P597	O15090	0.0056710648350417
Q9C0D6	Q92945	0.0056710648350417
Q96L73	Q96BD8	0.0056710648350417
Q96G74	Q8IZH2	0.0056710648350417
A6NJ78	Q9Y4P8	0.0056710648350417
Q69YN2	Q9UHD2	0.0056710648350417
Q9HC52	Q92783	0.0056710648350417
Q8IVF4	P35579	0.0056710648350417
Q9P0U4	P84085	0.0056710648350417
Q8WYQ9	Q5TH69	0.0056710648350417
Q15038	Q9H910	0.0056710648350417
Q9H7S9	Q9UHD2	0.0056710648350417
Q9H4A3	O76064	0.0056710648350417
Q8WUW1	Q8IX18	0.0056710648350417
Q96JA1	O75179	0.0056710648350417
Q9BR76	Q9UPW0	0.0056710648350417
Q99459	P20810	0.0056710648350417
Q9HBH5	102724159	0.0056710648350417
Q9Y221	P61024	0.0056710648350417
Q96RY7	Q92997	0.0056710648350417
Q9UH92	O75027	0.0056710648350417
Q8N1F7	Q9UPW0	0.0056710648350417
Q8N2U0	P05783	0.0056710648350417
Q9P0U4	Q6UWU4	0.0056710648350417
Q9NZ32	O75027	0.0056710648350417
Q9C0D5	Q9Y5S9	0.0056710648350417
Q9UGP4	Q6NUK1	0.0056710648350417
P18859	Q15652	0.0056710648350417
Q6IQ49	Q92625	0.0056710648350417
P16104	O75161	0.0056710648350417
Q6NUN9	P16403	0.0056710648350417
A6NJ78	Q8IX90	0.0056710648350417
Q5JSZ5	Q96LT9	0.0056710648350417
Q9UDX4	P63167	0.0056710648350417
A6NJ78	Q6UWU4	0.0056710648350417
Q5VZL5	Q9H0J9	0.0056710648350417
P27694	Q8N5C8	0.0056710648350417
Q96QT6	Q9NZC7	0.0056710648350417
Q14152	Q9UDX4	0.0056710648350417
Q9UHD2	Q9NWH9	0.0056710648350417
Q9BTA9	Q9C0B7	0.0056710648350417
Q9H4A3	Q96M94	0.0056710648350417
Q8WYQ9	Q8WXI9	0.0056710648350417
Q9UKB5	Q9BVP2	0.0056710648350417
Q8NFA0	Q6VMQ6	0.0056710648350417
O00154	Q53EP0	0.0056710648350417
Q9Y2H6	Q9UBB9	0.0056710648350417
Q9H7C9	Q6ZTW0	0.0056710648350417
Q13131	Q9H501	0.0056710648350417
Q8IZH2	Q8NEM7	0.0056710648350417
Q9C0D6	Q14677	0.0056710648350417
Q9HAH7	Q96BD8	0.0056710648350417
O15063	Q9H8T0	0.0056710648350417
Q92900	Q562F6	0.0056710648350417
Q8TF01	Q12986	0.0056710648350417
Q9P2B4	Q86Y13	0.0056710648350417
Q9GZR7	Q8TF74	0.0056710648350417
Q8WYQ9	Q9GZR2	0.0056710648350417
Q0JRZ9	P05783	0.0056710648350417
Q9NS69	Q9NPG3	0.0056710648350417
Q14C86	Q96JA1	0.0056710648350417
Q69YN2	Q92625	0.0056710648350417
Q8WXF7	P62136	0.0056710648350417
O00139	Q8WYQ9	0.0056710648350417
P33981	Q9NVM9	0.0056710648350417
Q9NZ52	Q00577	0.0056710648350417
Q96MN2	P12268	0.0056710648350417
P50914	P0C7V6	0.0056710648350417
Q96MN2	P53804	0.0056710648350417
Q9BZ95	Q13114	0.0056710648350417
Q8WUW1	Q96IX5	0.0056710648350417
Q9BZ95	Q15631	0.0056710648350417
Q96S21	Q14137	0.0056710648350417
Q9BZ95	Q15654	0.0056710648350417
Q8IZ81	Q96RY5	0.0056710648350417
Q06330	P51571	0.0056710648350417
Q96MN2	P29083	0.0056710648350417
O75925	Q9UHD2	0.0056710648350417
Q9UHD2	Q9H165	0.0056710648350417
Q9ULE6	Q96JA1	0.0056710648350417
Q96D46	P09132	0.0056710648350417
Q66PJ3	57472	0.0056710648350417
Q9BT25	Q9BWE0	0.0056710648350417
Q7L5L3	P16989	0.0056710648350417
Q96MN2	P52655	0.0056710648350417
Q9HC52	Q17RY0	0.0056710648350417
O75223	Q9BPU6	0.0056710648350417
Q9HAH7	Q6P597	0.0056710648350417
P49321	Q9BZV1	0.0056710648350417
Q9BZB8	O00154	0.0056710648350417
P31943	P0C7V6	0.0056710648350417
Q9Y2K5	O95453	0.0056710648350417
Q96ME7	Q9H0J9	0.0056710648350417
Q96MN2	P05114	0.0056710648350417
Q9HAW4	Q13114	0.0056710648350417
Q96EB1	Q96JA1	0.0056710648350417
Q96A65	Q9NP64	0.0056710648350417
Q9H0J9	Q6PJG2	0.0056710648350417
P22695	P0C7V6	0.0056710648350417
Q9H6S0	Q5VWN6	0.0056710648350417
Q9C0D6	O00303	0.0056710648350417
Q96JA1	Q8WWK9	0.0056710648350417
P15927	Q9H3S7	0.0056710648350417
Q8TF74	Q13185	0.0056710648350417
Q9HCM7	Q13823	0.0056710648350417
Q9Y2T2	Q9BRX5	0.0056710648350417
Q8WYQ5	Q01804	0.0056710648350417
Q13651	Q92945	0.0056710648350417
O60930	O00303	0.0056710648350417
Q9NWS0	Q92585	0.0056710648350417
Q53H12	Q9UK45	0.0056710648350417
Q96AT1	O95425	0.0056710648350417
P03923	Q99613	0.0056710648350417
Q9H3H1	P18077	0.0056710648350417
Q96RY5	Q5DID0	0.0056710648350417
Q8IYB5	Q562F6	0.0056710648350417
Q9H0J9	Q5PSV4	0.0056710648350417
Q96HW7	A7MCY6	0.0056710648350417
O43181	Q8IX90	0.0056710648350417
Q9P209	Q96S94	0.0056710648350417
P56181	Q8IX90	0.0056710648350417
Q9HBH5	Q66PJ3	0.0056710648350417
Q96RY5	Q8IVL1	0.0056710648350417
Q9UDX5	P46939	0.0056710648350417
Q9BW27	Q9P270	0.0056710648350417
Q8NHQ9	Q8TCU4	0.0056710648350417
O75027	Q9P2M7	0.0056710648350417
O60315	Q6P1N0	0.0056710648350417
Q12934	Q9UHD2	0.0056710648350417
Q9UJU2	P61513	0.0056710648350417
Q8NB46	Q06587	0.0056710648350417
P45880	P0C7V6	0.0056710648350417
Q9H0D6	P47712	0.0056710648350417
Q14671	Q562F6	0.0056710648350417
Q8IY37	Q12768	0.0056710648350417
Q9NS69	P0C7V6	0.0056710648350417
P11586	P46019	0.0056710648350417
Q96E52	P63167	0.0056710648350417
O95405	Q13185	0.0056710648350417
Q14676	Q9H269	0.0056710648350417
Q8NEV1	Q8N5C8	0.0056710648350417
Q9NUQ3	P25440	0.0056710648350417
O00303	Q9UGP5	0.0056710648350417
Q7Z6L0	Q96RY5	0.0056710648350417
O14950	Q9ULL5	0.0056710648350417
P82094	O15226	0.0056710648350417
Q5VYS8	Q8IZ21	0.0056710648350417
P37802	Q9NP80	0.0056710648350417
O14976	Q6SJ93	0.0056710648350417
Q9HC52	O15063	0.0056710648350417
Q96CT7	Q5VVJ2	0.0056710648350417
O43781	Q96RY5	0.0056710648350417
Q96RY5	Q96AA3	0.0056710648350417
Q9UM54	O75362	0.0056710648350417
Q8TF72	Q13564	0.0056710648350417
Q9UPN6	Q9UKE5	0.0056710648350417
Q5VVJ2	Q8TD19	0.0056710648350417
Q96RY5	P15812	0.0056710648350417
Q9HAN9	Q9NZC7	0.0056710648350417
P82930	Q86X10	0.0056710648350417
Q9H4A3	Q5VVJ2	0.0056710648350417
Q9BYD2	Q9C0C2	0.0056710648350417
Q15398	Q8N357	0.0056710648350417
Q96EV2	P07196	0.0056710648350417
Q9UHR4	Q9NXV6	0.0056710648350417
Q9BWE0	Q9Y490	0.0056710648350417
Q9Y2K5	Q2M2I8	0.0056710648350417
Q14152	P03923	0.0056710648350417
Q53H12	Q96RN5	0.0056710648350417
Q9BTA9	Q86US8	0.0056710648350417
Q8NF37	Q92625	0.0056710648350417
Q8WYQ5	Q9HC77	0.0056710648350417
Q6P1N0	Q96S94	0.0056710648350417
Q9C0B0	Q8N5F7	0.0056710648350417
Q9Y2K5	P09429	0.0056710648350417
Q8TF72	O96019	0.0056710648350417
Q53EZ4	Q96RN5	0.0056710648350417
Q8WUW1	O60264	0.0056710648350417
Q96RY5	P40818	0.0056710648350417
P55199	Q6P1N0	0.0056710648350417
Q96RY5	Q8N183	0.0056710648350417
Q8N2G6	Q8N5W9	0.0056710648350417
Q99590	Q86UW6	0.0056710648350417
Q17RN3	P53007	0.0056710648350417
Q8ND24	P55198	0.0056710648350417
Q9BSM1	Q86UW6	0.0056710648350417
Q96RY5	Q86TM6	0.0056710648350417
Q96N67	Q5VVJ2	0.0056710648350417
Q96F86	Q5VWN6	0.0056710648350417
Q96RY5	Q5BJH7	0.0056710648350417
Q96PV7	Q01085	0.0056710648350417
Q9BT78	Q5VTL8	0.0056710648350417
Q9P013	Q9H3S7	0.0056710648350417
Q8ND24	Q02078	0.0056710648350417
P82930	Q9Y2I7	0.0056710648350417
O94842	Q8NFZ5	0.0056710648350417
O75044	O60293	0.0056710648350417
Q53F19	Q86X83	0.0056710648350417
O14641	Q96RT8	0.0056710648350417
Q6P1L5	O60563	0.0056710648350417
Q5SSJ5	Q13362	0.0056710648350417
Q9NVX0	P25440	0.0056710648350417
Q13405	Q8IZ21	0.0056710648350417
Q9Y462	Q9UPN7	0.0056710648350417
Q8IZH2	P25440	0.0056710648350417
O94830	P62714	0.0056710648350417
Q4ZIN3	Q96RY5	0.0056710648350417
Q6P597	P82663	0.0056710648350417
P49585	Q86US8	0.0056710648350417
O14966	Q86UW6	0.0056710648350417
Q8N5C6	O15111	0.0056710648350417
Q3LHN1	Q9BVP2	0.0056710648350417
Q9Y4F5	O75937	0.0056710648350417
P55884	Q7Z6B0	0.0056710648350417
Q9Y399	Q6ZW31	0.0056710648350417
Q96MN2	Q14137	0.0056710648350417
O15027	P00813	0.0056710648350417
Q6IC98	P16989	0.0056710648350417
Q9Y221	Q86WP2	0.0056710648350417
Q69YN2	Q53EZ4	0.0056710648350417
P05549	Q8IZ21	0.0056710648350417
Q96QT6	Q92625	0.0056710648350417
Q9P1Y6	Q92625	0.0056710648350417
Q96IZ7	Q9UJU6	0.0056710648350417
Q8IX90	P23229	0.0056710648350417
Q9Y2K5	Q14191	0.0056710648350417
P08648	Q8IX90	0.0056710648350417
Q96MN2	Q8N766	0.0056710648350417
Q9P2K3	Q86Y13	0.0056710648350417
Q9UPN6	Q86US8	0.0056710648350417
Q9HCK0	P62314	0.0056710648350417
Q4G0P3	Q9UHR4	0.0056710648350417
Q9Y5Y9	P11586	0.0056710648350417
Q96T51	Q9BYD3	0.0056710648350417
Q96MN2	P85037	0.0056710648350417
Q8N9Q2	P53007	0.0056710648350417
Q5VVJ2	Q86TG7	0.0056710648350417
P11908	Q15652	0.0056710648350417
Q6NZ36	Q5JXB2	0.0056710648350417
Q9H3S7	Q5PSV4	0.0056710648350417
O43175	Q9HAP2	0.0056710648350417
P11940	Q8N1G1	0.0056710648350417
Q8WYQ5	Q86US8	0.0056710648350417
Q9H6Z4	Q5M9Q1	0.0056710648350417
Q07617	Q9BVP2	0.0056710648350417
P06132	P04264	0.0056710648350417
P56945	Q9NW13	0.0056710648350417
Q86UV5	Q8IZD4	0.0056710648350417
Q96MN2	O15014	0.0056710648350417
Q8N9Q2	P48634	0.0056710648350417
Q9UKJ3	Q9H4I3	0.0056710648350417
Q504Q3	Q7Z2Z2	0.0056710648350417
O94910	P05783	0.0056710648350417
Q9BZE4	Q96AP4	0.0056710648350417
Q6NZY4	Q9H9H4	0.0056710648350417
Q96CS2	P17252	0.0056710648350417
Q96QD9	Q8IZD4	0.0056710648350417
Q9HAP2	Q9BVP2	0.0056710648350417
Q9UJU6	A6NJ78	0.0056710648350417
P11940	Q5TBB1	0.0056710648350417
Q96MN2	Q14686	0.0056710648350417
P62851	Q9NZ52	0.0056710648350417
Q9UNL2	57472	0.0056710648350417
Q70IA6	Q9BYD3	0.0056710648350417
Q9BXS5	Q5QJE6	0.0056710648350417
Q99986	Q15746	0.0056710648350417
Q96CS2	Q6P6C2	0.0056710648350417
O43242	Q96NX9	0.0056710648350417
Q3T906	Q9H6Z4	0.0056710648350417
P23527	Q9BUK6	0.0056710648350417
57472	P09132	0.0056710648350417
Q9H3U7	O00505	0.0056710648350417
Q9BT78	Q9H694	0.0056710648350417
Q9UII4	Q9H6Z4	0.0056710648350417
Q96QG7	Q9Y221	0.0056710648350417
Q96RY5	Q9NUW8	0.0056710648350417
Q6P4Q7	Q99613	0.0056710648350417
A6NJ78	Q8TEQ6	0.0056710648350417
Q9UBD9	Q6UWU4	0.0056710648350417
Q5TAX3	P49643	0.0056710648350417
P60660	O00287	0.0056710648350417
Q8IX90	Q9Y679	0.0056710648350417
Q32P41	Q01130	0.0056710648350417
Q8NB46	Q9NXV6	0.0056710648350417
Q8NF37	Q8IZD4	0.0056710648350417
Q9HBH5	Q96NC0	0.0056710648350417
Q6P5Z2	P18077	0.0056710648350417
Q8IZD4	Q8NDX5	0.0056710648350417
O15381	Q8N5C8	0.0056710648350417
O14974	Q96L73	0.0056710648350417
Q14677	P00813	0.0056710648350417
Q9Y520	Q9HAP2	0.0056710648350417
Q494R4	P56192	0.0056710648350417
P52294	Q9UPS8	0.0056710648350417
Q9HBA9	O14787	0.0056710648350417
Q1KMD3	Q9NZM3	0.0056710648350417
Q9BV57	Q9BVP2	0.0056710648350417
Q9Y2K5	Q9UQR1	0.0056710648350417
Q92766	Q659C4	0.0056710648350417
57472	Q15424	0.0056710648350417
O75182	Q9NRM7	0.0056710648350417
P23368	Q8IX90	0.0056710648350417
Q9HCE1	A2VDJ0	0.0056710648350417
Q8NFZ5	Q6UXN9	0.0056710648350417
Q9UMN6	Q92625	0.0056710648350417
P40222	O43451	0.0056710648350417
O75864	P61353	0.0056710648350417
Q8TAQ2	Q9ULL1	0.0056710648350417
P48634	Q96IV0	0.0056710648350417
Q9BZ95	Q9UNY4	0.0056710648350417
Q9BZ95	O75665	0.0056710648350417
Q8N9Q2	P62314	0.0056710648350417
Q8IZD4	Q9GZU8	0.0056710648350417
Q9BYT3	P42694	0.0056710648350417
Q96AP4	O43175	0.0056710648350417
Q9NTK5	P57052	0.0056710648350417
Q9C0C9	Q4KMZ1	0.0056710648350417
Q6BDS2	Q13564	0.0056710648350417
Q96PY5	P62888	0.0056710648350417
Q9BYT3	Q9Y2W1	0.0056710648350417
Q53H12	Q96NC0	0.0056710648350417
Q9Y2K5	P25490	0.0056710648350417
Q96CS2	O75151	0.0056710648350417
P42568	Q8IX90	0.0056710648350417
Q96S94	Q5BJF2	0.0056710648350417
Q96GX5	P40222	0.0056710648350417
P82933	Q5HYI8	0.0056710648350417
Q96JM3	Q14651	0.0056710648350417
Q02543	Q13651	0.0056710648350417
Q14149	Q6UWU4	0.0056710648350417
Q9UMX1	P08240	0.0056710648350417
P47974	Q96RL1	0.0056710648350417
Q9Y5B6	Q9NVV4	0.0056710648350417
Q96JA1	Q96BD8	0.0056710648350417
Q9Y383	Q15746	0.0056710648350417
Q9HBD1	P05549	0.0056710648350417
Q9NW64	Q86US8	0.0056710648350417
O75044	Q5VVJ2	0.0056710648350417
Q9H9T3	O95886	0.0056710648350417
Q9BZ95	P62837	0.0056710648350417
Q9BY89	O94762	0.0056710648350417
Q5VWN6	Q9C0C2	0.0056710648350417
O75928	Q86UW6	0.0056710648350417
P49023	Q5VWN6	0.0056710648350417
Q6NUN9	P55196	0.0056710648350417
P54132	Q9H3S7	0.0056710648350417
Q92551	Q9H910	0.0056710648350417
Q14152	Q9UGP5	0.0056710648350417
Q8NB46	P48382	0.0056710648350417
Q9H7L9	Q9H3S7	0.0056710648350417
Q6IQ49	Q08AD1	0.0056710648350417
P61353	P03923	0.0056710648350417
Q5JSZ5	Q8NG48	0.0056710648350417
Q8WYQ9	P07305	0.0056710648350417
Q8NB46	P11908	0.0056710648350417
Q9HCH3	Q86X83	0.0056710648350417
O95985	Q6NUK1	0.0056710648350417
Q9BPZ3	O75486	0.0056710648350417
Q8WYQ9	Q9HCK8	0.0056710648350417
Q5JSZ5	Q96TA1	0.0056710648350417
Q96E52	Q9H6Z4	0.0056710648350417
Q9UMX1	P78362	0.0056710648350417
A6NJ78	Q96JH7	0.0056710648350417
Q96MN2	Q12830	0.0056710648350417
P35579	Q96NX9	0.0056710648350417
Q9H0S4	Q8IWF9	0.0056710648350417
Q8NEJ9	Q16181	0.0056710648350417
Q504Q3	Q9Y613	0.0056710648350417
P33981	Q9NP64	0.0056710648350417
P11413	Q15652	0.0056710648350417
Q15029	Q494R4	0.0056710648350417
Q96BD8	Q5T5X7	0.0056710648350417
P62851	Q9H3S7	0.0056710648350417
Q9H0J9	Q15276	0.0056710648350417
Q5THJ4	Q9BVP2	0.0056710648350417
Q17RN3	Q14103	0.0056710648350417
Q9NQG1	Q9UHB9	0.0056710648350417
P63151	Q9Y3C7	0.0056710648350417
Q8IYB5	Q8NCN4	0.0056710648350417
Q96J01	Q6P597	0.0056710648350417
Q9UDX5	Q8TBX8	0.0056710648350417
Q9NVI1	Q4KMZ1	0.0056710648350417
Q8NEJ9	Q9UGP4	0.0056710648350417
P82930	Q8TF74	0.0056710648350417
Q8WYQ5	Q9H6U6	0.0056710648350417
Q96A49	Q8N357	0.0056710648350417
Q9H6T3	Q9UDX5	0.0056710648350417
Q8IY37	Q9BVL2	0.0056710648350417
Q9BR76	P0C7V6	0.0056710648350417
Q96EV2	Q9Y672	0.0056710648350417
Q14152	Q13651	0.0056710648350417
Q969G6	Q14008	0.0056710648350417
Q9BS16	P48634	0.0056710648350417
Q9ULD9	Q13625	0.0056710648350417
O95239	Q96NB2	0.0056710648350417
Q6IQ49	Q8TB72	0.0056710648350417
P35250	Q7L099	0.0056710648350417
Q15056	Q9BTC8	0.0056710648350417
Q9H814	Q86US8	0.0056710648350417
Q8TF74	P55036	0.0056710648350417
Q9Y4C1	Q8IZD4	0.0056710648350417
O14641	Q8N0X4	0.0056710648350417
Q9BT92	Q9NXV6	0.0056710648350417
Q9NPG3	P05387	0.0056710648350417
Q6IQ49	Q5TAX3	0.0056710648350417
Q9UMX1	Q14676	0.0056710648350417
Q15678	Q9NRR4	0.0056710648350417
P55957	Q15652	0.0056710648350417
Q92600	Q9HCE5	0.0056710648350417
Q9P266	P61513	0.0056710648350417
Q9NVR5	Q14004	0.0056710648350417
P78312	Q6ZU65	0.0056710648350417
Q8WUA2	Q8N122	0.0056710648350417
Q8N122	Q96S94	0.0056710648350417
Q7Z2W9	Q9UIS9	0.0056710648350417
Q4G176	P18077	0.0056710648350417
Q9BYT3	P38919	0.0056710648350417
Q9UHD2	Q9H2Y7	0.0056710648350417
Q96DE5	O75027	0.0056710648350417
Q9NQY0	Q9UI26	0.0056710648350417
O43242	P0C7V6	0.0056710648350417
Q6VMQ6	Q7Z569	0.0056710648350417
Q6UB99	Q9H0W8	0.0056710648350417
Q8WYQ9	Q9NQC3	0.0056710648350417
Q8IVH2	Q14566	0.0056710648350417
Q9NV88	57472	0.0056710648350417
Q6P597	O43913	0.0056710648350417
O43432	Q8NG48	0.0056710648350417
Q9H3H1	P63151	0.0056710648350417
Q9NPG3	Q9BPU6	0.0056710648350417
Q9UJU2	Q5T6F2	0.0056710648350417
Q9BRZ2	Q9NUM3	0.0056710648350417
P35579	P0C7V6	0.0056710648350417
Q96AT1	Q9H0B6	0.0056710648350417
Q6ICG6	Q9UHB9	0.0056710648350417
Q8NE35	P37108	0.0056710648350417
Q13651	P05387	0.0056710648350417
Q9BW27	Q8N5C8	0.0056710648350417
Q9BWE0	P36776	0.0056710648350417
O60508	Q6P3W7	0.0056710648350417
P51398	Q8IZ21	0.0056710648350417
P82664	Q9UHD2	0.0056710648350417
Q96RY5	Q8IWF9	0.0056710648350417
Q96RY5	P53384	0.0056710648350417
Q14444	Q96L73	0.0056710648350417
Q8NDC4	Q92997	0.0056710648350417
Q9NYJ8	Q6IQ49	0.0056710648350417
Q14694	Q9HCE5	0.0056710648350417
Q9UPP1	A1L020	0.0056710648350417
Q9Y399	Q8IZ21	0.0056710648350417
Q13523	Q9Y673	0.0056710648350417
Q96CS2	Q92889	0.0056710648350417
Q99259	P11586	0.0056710648350417
Q9BSC4	Q86WP2	0.0056710648350417
Q96MN2	Q6KC79	0.0056710648350417
Q9UPN6	Q08AD1	0.0056710648350417
Q9UKJ3	Q9BY12	0.0056710648350417
P11586	Q5D1E8	0.0056710648350417
Q96CS2	Q9BWU0	0.0056710648350417
O60315	Q68CZ6	0.0056710648350417
Q8N1I0	Q9NS91	0.0056710648350417
Q494R4	P18085	0.0056710648350417
Q8IX90	Q13889	0.0056710648350417
Q9Y2K5	O75391	0.0056710648350417
Q9P2J5	Q687X5	0.0056710648350417
O14974	Q5HYK3	0.0056710648350417
Q5T1M5	P18615	0.0056710648350417
Q5UIP0	Q9H3S7	0.0056710648350417
Q13613	Q96EY7	0.0056710648350417
Q68E01	57472	0.0056710648350417
Q9Y5J1	Q9H3S7	0.0056710648350417
O15294	Q96N66	0.0056710648350417
Q14152	Q9BVW5	0.0056710648350417
Q8IZD4	Q8N5M9	0.0056710648350417
Q9NPF5	Q9P270	0.0056710648350417
Q69YN4	Q9NZ52	0.0056710648350417
Q9UJU6	Q6PII3	0.0056710648350417
Q9BVP2	Q9NXZ1	0.0056710648350417
Q06330	P05783	0.0056710648350417
Q9UHR4	Q9BYD3	0.0056710648350417
Q9BYT3	P37802	0.0056710648350417
Q3LI77	Q9UHB9	0.0056710648350417
Q7Z6B7	Q92945	0.0056710648350417
P05204	Q6P597	0.0056710648350417
P11940	Q8N442	0.0056710648350417
Q96AP4	P05783	0.0056710648350417
Q9GZL7	Q96S21	0.0056710648350417
P36639	Q15652	0.0056710648350417
Q53H96	P30260	0.0056710648350417
Q32MZ4	Q2NL68	0.0056710648350417
Q8WYQ9	P17612	0.0056710648350417
Q14160	Q5VVJ2	0.0056710648350417
Q5T5U3	Q9GZL7	0.0056710648350417
Q9HCK0	Q9H910	0.0056710648350417
Q02833	Q9H0A0	0.0056710648350417
Q96T37	Q15746	0.0056710648350417
Q8TF68	Q86UK7	0.0056710648350417
Q8N5G2	Q9NWU5	0.0056710648350417
Q66K64	Q8WXF1	0.0056710648350417
Q9BRP1	O75529	0.0056710648350417
Q9HC52	Q92667	0.0056710648350417
Q9Y2K5	Q9BVL2	0.0056710648350417
Q9UPY3	Q5VVJ2	0.0056710648350417
Q17RY0	Q53HL2	0.0056710648350417
Q9C0C4	Q96RY5	0.0056710648350417
Q92947	Q8IY81	0.0056710648350417
Q9NUK0	Q13765	0.0056710648350417
Q96F63	Q9UKZ1	0.0056710648350417
Q9BZ95	Q8TCG1	0.0056710648350417
Q9Y676	Q8N6V9	0.0056710648350417
A7MCY6	Q15061	0.0056710648350417
Q9UQ88	Q9H3S7	0.0056710648350417
O94913	O43295	0.0056710648350417
O60508	Q9Y4F3	0.0056710648350417
Q96CS2	Q6PCB5	0.0056710648350417
Q9BZ95	Q9H3P7	0.0056710648350417
P82933	Q15746	0.0056710648350417
Q9H6F5	Q5T1M5	0.0056710648350417
Q9NZI7	Q9Y2R5	0.0056710648350417
Q86W42	O95819	0.0056710648350417
P13056	Q9H3S7	0.0056710648350417
Q9Y2K5	Q9UMN6	0.0056710648350417
P78362	Q9ULL1	0.0056710648350417
Q13188	Q96RL1	0.0056710648350417
Q9Y5B8	Q9H3P2	0.0056710648350417
Q9BZI7	57472	0.0056710648350417
Q9NWT1	Q9H6Z4	0.0056710648350417
P11940	Q687X5	0.0056710648350417
Q9H3U7	Q32P41	0.0056710648350417
Q9Y2H6	Q9P2N5	0.0056710648350417
Q9Y2K5	Q14692	0.0056710648350417
Q9P2J5	Q5TBB1	0.0056710648350417
Q8WYQ9	P52948	0.0056710648350417
Q53HL2	Q9NP73	0.0056710648350417
O75410	57472	0.0056710648350417
Q9BZ95	O15027	0.0056710648350417
P27824	Q8N5C8	0.0056710648350417
Q9NZL6	P05783	0.0056710648350417
Q8WYQ9	Q9P2D1	0.0056710648350417
Q9BZ95	Q6P2H3	0.0056710648350417
Q96N66	O75113	0.0056710648350417
Q6UWU4	Q7L4I2	0.0056710648350417
Q6NZY4	Q8NFZ5	0.0056710648350417
Q6P597	Q14331	0.0056710648350417
Q8IZD4	Q9H582	0.0056710648350417
Q8WYQ9	Q14980	0.0056710648350417
Q92567	P54619	0.0056710648350417
Q9BXW7	P29558	0.0056710648350417
P16403	Q7RTR2	0.0056710648350417
P25789	Q8N5C8	0.0056710648350417
Q9NPF5	Q7Z6J0	0.0056710648350417
Q9BYT3	Q92540	0.0056710648350417
P49585	Q8IZD4	0.0056710648350417
Q6NZ36	Q8N5N7	0.0056710648350417
Q8NEB9	Q13823	0.0056710648350417
P11940	Q38SD2	0.0056710648350417
Q8ND04	P05549	0.0056710648350417
Q9BPZ3	Q96T76	0.0056710648350417
Q96MN2	Q92541	0.0056710648350417
Q8N9Q2	P63167	0.0056710648350417
Q9Y217	Q96RL1	0.0056710648350417
Q8TF68	O60271	0.0056710648350417
O75925	Q9Y5X1	0.0056710648350417
Q13131	Q8WYQ9	0.0056710648350417
Q9BZ95	Q9H0B6	0.0056710648350417
Q96DT7	Q6UWU4	0.0056710648350417
Q9Y5V3	Q53HL2	0.0056710648350417
Q96AP4	P16403	0.0056710648350417
Q8N6H7	Q9BYD3	0.0056710648350417
Q6NZY4	O60583	0.0056710648350417
P62314	Q9Y3C7	0.0056710648350417
P47756	Q6P0Q8	0.0056710648350417
Q6P597	Q9BSM1	0.0056710648350417
Q96RY5	Q4G176	0.0056710648350417
Q9BZ95	Q14671	0.0056710648350417
O14974	Q8NEM7	0.0056710648350417
Q9H6Z4	Q96HH9	0.0056710648350417
Q7L8L6	O75182	0.0056710648350417
Q86W42	Q86UK7	0.0056710648350417
Q15654	Q53HL2	0.0056710648350417
P11940	Q9H6V9	0.0056710648350417
Q9Y221	Q6UVJ0	0.0056710648350417
P22681	Q9Y2R5	0.0056710648350417
Q8IXJ9	Q92997	0.0056710648350417
Q9ULN7	Q9BVP2	0.0056710648350417
Q9Y2K5	O75683	0.0056710648350417
Q9P2B4	Q04726	0.0056710648350417
Q9UBK9	O15226	0.0056710648350417
Q96AP4	Q99613	0.0056710648350417
Q53EZ4	A3KN83	0.0056710648350417
P11940	Q9UKB5	0.0056710648350417
Q6P597	Q8N201	0.0056710648350417
Q14152	Q3T906	0.0056710648350417
Q9UKA9	Q92625	0.0056710648350417
Q96NX9	P22695	0.0056710648350417
O75410	Q9Y2K5	0.0056710648350417
P49848	Q9Y2K5	0.0056710648350417
Q9H3U7	Q9Y221	0.0056710648350417
O43837	Q8N5C8	0.0056710648350417
Q9P1Y6	Q9NVA2	0.0056710648350417
Q9NVM6	Q53EZ4	0.0056710648350417
Q9HCK0	P12270	0.0056710648350417
Q9Y221	Q8IZ21	0.0056710648350417
Q99871	Q9UN30	0.0056710648350417
Q14152	Q96HH9	0.0056710648350417
A6NJ78	P40429	0.0056710648350417
Q9BZ95	Q9Y4F3	0.0056710648350417
P05455	A2VDJ0	0.0056710648350417
Q14683	Q96HH9	0.0056710648350417
Q7Z6J0	O94776	0.0056710648350417
O14974	Q9UBT6	0.0056710648350417
O95881	P22681	0.0056710648350417
Q9HCK0	O00303	0.0056710648350417
Q9UHX1	Q92824	0.0056710648350417
Q8IVH2	P18077	0.0056710648350417
P10244	Q9NRX1	0.0056710648350417
Q92766	Q8IZD4	0.0056710648350417
P02545	Q8N5C8	0.0056710648350417
Q7Z569	Q96RN5	0.0056710648350417
Q9H147	Q99613	0.0056710648350417
Q6NZ36	Q13405	0.0056710648350417
Q13595	Q96PY5	0.0056710648350417
Q14152	Q9H147	0.0056710648350417
Q8IVH2	P61353	0.0056710648350417
Q9BYT3	Q96F86	0.0056710648350417
Q9NXV6	Q86US8	0.0056710648350417
Q6P597	Q969X6	0.0056710648350417
O14524	Q9NUQ6	0.0056710648350417
Q9ULS5	Q9BVP2	0.0056710648350417
Q14566	O94910	0.0056710648350417
Q86XZ4	Q9NV88	0.0056710648350417
Q14152	Q96AP4	0.0056710648350417
P47756	Q9BUK6	0.0056710648350417
Q96MN2	Q29RF7	0.0056710648350417
Q6IC98	Q9H6Z4	0.0056710648350417
Q96AP4	P18077	0.0056710648350417
Q96MN2	Q8N1G2	0.0056710648350417
O60826	Q9H0G5	0.0056710648350417
Q8WYQ9	P17252	0.0056710648350417
Q00341	Q96NG5	0.0056710648350417
Q96GQ7	Q8WYQ9	0.0056710648350417
P60660	Q8IVH2	0.0056710648350417
O14974	P14373	0.0056710648350417
O14976	Q9HBM6	0.0056710648350417
Q9BQT8	Q9H3S7	0.0056710648350417
Q96CS2	Q9BZ95	0.0056710648350417
Q86US8	Q8NEM7	0.0056710648350417
P42568	Q8TEQ6	0.0056710648350417
Q9P2J5	Q9H2Z4	0.0056710648350417
P49023	Q5VVJ2	0.0056710648350417
Q96AB3	Q9P2P1	0.0056710648350417
Q9UMX1	P17980	0.0056710648350417
Q93052	Q5HYI8	0.0056710648350417
Q9BUT9	Q9BYT3	0.0056710648350417
Q96AP4	P37802	0.0056710648350417
Q96MN2	Q15050	0.0056710648350417
Q32P41	Q8N9N2	0.0056710648350417
Q9Y2H2	O43172	0.0056710648350417
Q96NC0	O15372	0.0056710648350417
Q8IVH2	Q12906	0.0056710648350417
Q6P597	Q5T5X7	0.0056710648350417
Q9NW13	Q52LW3	0.0056710648350417
Q96MN2	P07992	0.0056710648350417
Q9HCK0	P50914	0.0056710648350417
P61254	Q8IVH2	0.0056710648350417
Q9Y2H2	O75909	0.0056710648350417
Q86U86	Q53EZ4	0.0056710648350417
Q9BZ95	Q92540	0.0056710648350417
Q4G0J3	Q2NL68	0.0056710648350417
Q13136	Q9BYD3	0.0056710648350417
P53350	Q5VVJ2	0.0056710648350417
Q9BYT3	Q92667	0.0056710648350417
P56181	Q8TEQ6	0.0056710648350417
Q9UBD5	Q9UPS8	0.0056710648350417
Q8TEK3	Q96CT7	0.0056710648350417
Q969V3	Q96NC0	0.0056710648350417
Q15645	Q9NV31	0.0056710648350417
Q9UPN6	Q5JXB2	0.0056710648350417
P49458	57472	0.0056710648350417
Q92625	Q5T5X7	0.0056710648350417
Q8WYQ9	Q9P2K3	0.0056710648350417
Q13347	Q9Y5P1	0.0056710648350417
Q6NZ36	P46734	0.0056710648350417
Q96AP4	P55884	0.0056710648350417
Q96AP4	P63167	0.0056710648350417
O75928	Q8NHV4	0.0056710648350417
Q9HCD5	Q6NTF9	0.0056710648350417
Q96HW7	Q6P597	0.0056710648350417
P60660	Q96NX9	0.0056710648350417
Q9H4A3	P48651	0.0056710648350417
Q8NDI1	Q13427	0.0056710648350417
A7KAX9	Q86XP3	0.0056710648350417
Q8WYQ9	Q9ULD2	0.0056710648350417
Q3T906	P48634	0.0056710648350417
Q8TF01	Q14651	0.0056710648350417
Q9HC73	P50914	0.0056710648350417
Q6IQ49	O94986	0.0056710648350417
Q9C0D5	O75150	0.0056710648350417
Q14677	P0C7V6	0.0056710648350417
Q7Z4H7	Q8NEM7	0.0056710648350417
P60660	Q08493	0.0056710648350417
Q9ULD9	Q9H3P7	0.0056710648350417
Q92540	Q69YN2	0.0056710648350417
Q5T1M5	Q09161	0.0056710648350417
Q494R4	P61353	0.0056710648350417
Q8N1F7	Q9C0D6	0.0056710648350417
P55196	Q8IVH2	0.0056710648350417
Q9Y241	Q5T5U3	0.0056710648350417
P84085	Q9NQW1	0.0056710648350417
Q8WYQ9	P57740	0.0056710648350417
Q32MZ4	Q9H0J9	0.0056710648350417
Q9NRA8	O95619	0.0056710648350417
Q15050	Q9NZ52	0.0056710648350417
Q92625	P48382	0.0056710648350417
Q9UDX4	Q9H6Z4	0.0056710648350417
O75691	Q6P597	0.0056710648350417
Q68CP9	Q8TEQ6	0.0056710648350417
Q9Y676	Q12768	0.0056710648350417
Q9Y5B8	P48382	0.0056710648350417
Q2M2I8	Q14004	0.0056710648350417
Q9Y2T2	Q9H6S1	0.0056710648350417
Q8WYQ9	P25789	0.0056710648350417
Q96BY7	Q8N108	0.0056710648350417
Q9NVV4	Q15811	0.0056710648350417
Q9NSI2	Q9H0J9	0.0056710648350417
Q9BPZ3	O43451	0.0056710648350417
O14974	Q8TBC5	0.0056710648350417
Q9BQT8	Q86WR0	0.0056710648350417
Q9NQW1	Q9BYJ9	0.0056710648350417
P78312	Q9BYD2	0.0056710648350417
Q9P2B4	Q13564	0.0056710648350417
Q96BX8	Q13185	0.0056710648350417
O14641	Q8NDC4	0.0056710648350417
Q7KZ85	Q92625	0.0056710648350417
Q92567	P49207	0.0056710648350417
P00966	Q96DF8	0.0056710648350417
Q9BWW4	Q6UWU4	0.0056710648350417
Q9Y232	Q68CZ6	0.0056710648350417
Q9Y2K5	P48382	0.0056710648350417
P55884	Q8N511	0.0056710648350417
P13056	Q5T1M5	0.0056710648350417
Q8IY81	Q12778	0.0056710648350417
Q14241	Q9H3S7	0.0056710648350417
O94864	Q92599	0.0056710648350417
P17028	Q6P597	0.0056710648350417
Q6NZ36	Q9Y2R9	0.0056710648350417
Q969I6	P08243	0.0056710648350417
Q6NZ36	P43246	0.0056710648350417
Q9BZ95	Q86TP1	0.0056710648350417
O43427	Q5QJE6	0.0056710648350417
Q9Y2K5	P37840	0.0056710648350417
Q8N108	Q86X83	0.0056710648350417
Q9Y2K5	P20810	0.0056710648350417
Q9BTC8	Q9UID3	0.0056710648350417
Q9NPG3	Q9NRA8	0.0056710648350417
A1L020	Q9BWE0	0.0056710648350417
Q8TC12	P31751	0.0056710648350417
Q96HW7	O15063	0.0056710648350417
Q6PJG2	Q86UW6	0.0056710648350417
Q9UJC3	Q13523	0.0056710648350417
Q6P1L5	Q7L014	0.0056710648350417
Q9NVA2	P25440	0.0056710648350417
P23588	Q8NDC4	0.0056710648350417
Q9NQG1	P35658	0.0056710648350417
Q9BTC8	Q96T21	0.0056710648350417
Q8ND04	Q9HD33	0.0056710648350417
Q9BYT3	Q14671	0.0056710648350417
Q9NPG3	Q5T6F2	0.0056710648350417
Q14004	Q9NUQ8	0.0056710648350417
Q92997	Q8N0X4	0.0056710648350417
Q14573	Q8IZD4	0.0056710648350417
O94913	Q9P2P1	0.0056710648350417
Q9NP64	P61758	0.0056710648350417
Q9UJU2	Q9BPU6	0.0056710648350417
Q6IQ49	Q96AY4	0.0056710648350417
Q8WU90	O76064	0.0056710648350417
Q8N3F8	Q9H0J9	0.0056710648350417
Q9Y248	Q8TEQ6	0.0056710648350417
Q7Z2W9	P52594	0.0056710648350417
Q8N9Q2	Q9H6Z4	0.0056710648350417
Q96E22	P63167	0.0056710648350417
O76021	Q6P1L5	0.0056710648350417
Q9Y2K5	P16383	0.0056710648350417
Q96HW7	Q96N67	0.0056710648350417
O43318	Q96RL1	0.0056710648350417
Q96HR8	Q68CZ6	0.0056710648350417
Q96MN2	Q14331	0.0056710648350417
Q9NUW8	Q9BVP2	0.0056710648350417
Q7KZ85	Q9Y5B8	0.0056710648350417
Q659C4	Q15468	0.0056710648350417
Q7Z6B0	Q99613	0.0056710648350417
P61254	Q8TAT5	0.0056710648350417
P61019	Q9NV88	0.0056710648350417
Q9BZ95	O15372	0.0056710648350417
Q9BZ95	O43318	0.0056710648350417
P37802	Q9Y5P1	0.0056710648350417
Q9HBA9	Q68CZ1	0.0056710648350417
Q8N1F7	Q9BVW5	0.0056710648350417
A7KAX9	Q15061	0.0056710648350417
Q9BZ95	Q14145	0.0056710648350417
Q9GZL7	Q9C0C2	0.0056710648350417
Q15029	Q8IXJ9	0.0056710648350417
Q5TAX3	Q8IXQ4	0.0056710648350417
Q9ULS5	Q9P2J5	0.0056710648350417
Q9Y2Z4	A2VDJ0	0.0056710648350417
Q3T906	Q14683	0.0056710648350417
B7ZAQ6	Q8TEQ6	0.0056710648350417
Q9UHD2	Q5T5X7	0.0056710648350417
P51948	Q9H3S7	0.0056710648350417
Q13347	Q7L5L3	0.0056710648350417
Q9Y5B8	Q6PD62	0.0056710648350417
Q8WYQ9	Q01780	0.0056710648350417
Q14152	Q9NQ34	0.0056710648350417
Q9Y221	Q8WU79	0.0056710648350417
Q8IYB5	Q8IXI2	0.0056710648350417
Q13347	Q9HCK0	0.0056710648350417
Q9BY42	Q8TEQ6	0.0056710648350417
Q8N5C8	Q01780	0.0056710648350417
Q02040	Q86TB9	0.0056710648350417
Q7Z2W9	O14639	0.0056710648350417
P04049	Q9NV88	0.0056710648350417
Q5VVJ2	Q92625	0.0056710648350417
Q6P1L5	P11387	0.0056710648350417
Q9H0L4	Q32P41	0.0056710648350417
Q8WXF1	Q6IMN6	0.0056710648350417
Q14152	Q9H7P9	0.0056710648350417
Q8WYQ9	Q9H0A8	0.0056710648350417
Q5HYI8	O95886	0.0056710648350417
Q5HYI8	Q13114	0.0056710648350417
Q494R4	P38919	0.0056710648350417
P40222	Q9UBB5	0.0056710648350417
Q13347	Q8IXJ9	0.0056710648350417
Q5TAX3	Q8NEM7	0.0056710648350417
Q9NW13	Q8WUX9	0.0056710648350417
P29084	Q9H3S7	0.0056710648350417
Q9Y679	Q15652	0.0056710648350417
Q96F63	Q9H4A3	0.0056710648350417
Q0JRZ9	P61353	0.0056710648350417
O43242	Q8IVH2	0.0056710648350417
Q9BTA9	Q6NTF9	0.0056710648350417
O75928	Q8WU90	0.0056710648350417
Q9NQT8	Q96T21	0.0056710648350417
Q15029	Q8N0X4	0.0056710648350417
Q9NUM3	Q9Y490	0.0056710648350417
Q8IVH2	P05783	0.0056710648350417
O60293	Q99961	0.0056710648350417
O60826	Q96S94	0.0056710648350417
Q9BYG3	Q9H3S7	0.0056710648350417
Q15276	Q9BYD3	0.0056710648350417
P11940	P55160	0.0056710648350417
Q9NV56	Q53EZ4	0.0056710648350417
Q9C0D6	P50914	0.0056710648350417
Q9HCM7	Q9NV88	0.0056710648350417
Q9UHD2	Q9H8H2	0.0056710648350417
P84085	Q6GYQ0	0.0056710648350417
Q96MN2	O43159	0.0056710648350417
Q9H814	Q9H3S7	0.0056710648350417
Q8IZD4	Q9NUX5	0.0056710648350417
P12270	Q8TAT5	0.0056710648350417
Q9NS86	Q9NVA2	0.0056710648350417
Q8N2G6	Q96D71	0.0056710648350417
Q96MN2	Q9Y618	0.0056710648350417
Q658P3	O00303	0.0056710648350417
O15226	Q6ZW31	0.0056710648350417
Q9NWT1	P51571	0.0056710648350417
Q96N67	Q9C0D4	0.0056710648350417
Q9H7C9	P35908	0.0056710648350417
P34896	Q9BZJ0	0.0056710648350417
Q8WYQ9	Q96JM3	0.0056710648350417
O14964	Q86W42	0.0056710648350417
Q5VVJ2	Q96Q15	0.0056710648350417
Q17RS7	O75937	0.0056710648350417
Q8WYQ9	O00743	0.0056710648350417
Q13405	Q9H3S7	0.0056710648350417
A1L020	Q5QJE6	0.0056710648350417
Q9H0D6	Q9H0K1	0.0056710648350417
Q8N5C8	P51148	0.0056710648350417
Q8ND24	Q147X3	0.0056710648350417
O76064	Q9UKZ1	0.0056710648350417
Q7Z6B0	Q9UHB9	0.0056710648350417
Q86UQ4	P05783	0.0056710648350417
Q8NDI1	Q5VVJ2	0.0056710648350417
Q96MN2	Q99504	0.0056710648350417
Q9BZE4	Q8IWF9	0.0056710648350417
O43583	Q9Y399	0.0056710648350417
O96019	Q9H3S7	0.0056710648350417
Q6IBS0	O60563	0.0056710648350417
Q53H96	Q13330	0.0056710648350417
Q96NX9	Q14566	0.0056710648350417
Q9BZ95	Q9Y5V3	0.0056710648350417
Q9BZ95	P51116	0.0056710648350417
Q9Y5B8	P25440	0.0056710648350417
Q96NX9	Q9UHB9	0.0056710648350417
Q99590	Q92599	0.0056710648350417
Q86WR0	Q8N122	0.0056710648350417
P49757	Q15061	0.0056710648350417
Q14781	Q9UKZ1	0.0056710648350417
A8K0R7	Q9BVP2	0.0056710648350417
Q9P2E9	57472	0.0056710648350417
Q96AP4	P61254	0.0056710648350417
O00629	Q9H3S7	0.0056710648350417
Q494R4	P84085	0.0056710648350417
O15063	O75529	0.0056710648350417
Q9Y4F3	O75529	0.0056710648350417
Q9NS69	Q969G6	0.0056710648350417
Q494R4	Q9H910	0.0056710648350417
O00303	Q7L5L3	0.0056710648350417
P55884	Q7L5L3	0.0056710648350417
P47756	Q9HCK0	0.0056710648350417
Q7Z6J0	Q14151	0.0056710648350417
Q8NBT2	Q6NUK1	0.0056710648350417
Q14152	Q9HCK0	0.0056710648350417
Q96NX9	P53007	0.0056710648350417
Q9UKN8	Q9Y597	0.0056710648350417
Q9BZ95	Q96S21	0.0056710648350417
O14974	O76064	0.0056710648350417
O14974	Q9UBB5	0.0056710648350417
Q8WYQ9	P57052	0.0056710648350417
Q9GZR7	Q9Y4H2	0.0056710648350417
Q96AP4	P61353	0.0056710648350417
Q9Y2K5	O15047	0.0056710648350417
Q9UQ88	Q86US8	0.0056710648350417
Q14691	Q68CZ6	0.0056710648350417
Q5U5Q3	P35579	0.0056710648350417
Q9UII5	P35579	0.0056710648350417
Q96AT1	Q8N9N2	0.0056710648350417
Q9GZL7	Q9H0J9	0.0056710648350417
P13056	Q86US8	0.0056710648350417
Q9BYR2	P11586	0.0056710648350417
Q1KMD3	Q96T51	0.0056710648350417
Q9BZ95	O00178	0.0056710648350417
Q9BW60	O14974	0.0056710648350417
Q14004	Q92599	0.0056710648350417
Q13523	Q9H3S7	0.0056710648350417
Q9HBD1	Q9BXP5	0.0056710648350417
Q8IYB5	Q9NUM3	0.0056710648350417
Q9P2J5	Q38SD2	0.0056710648350417
Q9Y2K5	Q12872	0.0056710648350417
P11940	Q96AP4	0.0056710648350417
Q9UDX5	O75182	0.0056710648350417
Q9Y5B8	Q32MZ4	0.0056710648350417
Q9BZ95	Q8TDM6	0.0056710648350417
Q8WYQ9	Q6IN85	0.0056710648350417
Q14152	Q96E22	0.0056710648350417
Q8IVH2	P22695	0.0056710648350417
Q5T4S7	Q5VVJ2	0.0056710648350417
Q9BXW7	Q9H0J9	0.0056710648350417
Q8IY37	Q05209	0.0056710648350417
Q9P035	A1X283	0.0056710648350417
Q8WYQ9	P49643	0.0056710648350417
Q9Y399	Q9NQY0	0.0056710648350417
Q6NZ36	Q9BYD3	0.0056710648350417
Q92540	Q96GC5	0.0056710648350417
Q9NVA2	Q32P41	0.0056710648350417
Q9UKZ1	O94762	0.0056710648350417
Q9P2K3	O95819	0.0056710648350417
Q8TF76	Q9UHB6	0.0056710648350417
Q9H7L9	O94788	0.0056710648350417
Q92733	Q8WYQ9	0.0056710648350417
P09012	57472	0.0056710648350417
Q7Z6B0	P45880	0.0056710648350417
P78316	Q9Y2K5	0.0056710648350417
Q659A1	Q6NTF9	0.0056710648350417
P11940	Q9P2H0	0.0056710648350417
Q6IC98	P26599	0.0056710648350417
Q6NUN9	P47756	0.0056710648350417
Q8IX90	P51608	0.0056710648350417
Q5QJE6	Q9Y6R0	0.0056710648350417
Q9UPN6	Q9NUQ6	0.0056710648350417
Q9BZ95	O60573	0.0056710648350417
Q15022	Q6UWU4	0.0056710648350417
Q96E22	Q99613	0.0056710648350417
O15047	O14787	0.0056710648350417
P29083	Q9H3S7	0.0056710648350417
Q96AP4	Q02543	0.0056710648350417
Q9BZ95	Q9H7E2	0.0056710648350417
O94822	Q9UKJ3	0.0056710648350417
Q9Y4C8	Q9BPU6	0.0056710648350417
Q9Y399	Q9H9P5	0.0056710648350417
Q9Y2K5	Q15369	0.0056710648350417
Q6P597	Q9H9B1	0.0056710648350417
Q9UPW5	Q93034	0.0056710648350417
Q96CS2	Q99590	0.0056710648350417
P60660	Q96AP4	0.0056710648350417
Q99871	O60942	0.0056710648350417
Q6P597	Q9NWH9	0.0056710648350417
Q9BZ95	Q7Z569	0.0056710648350417
Q494R4	P62906	0.0056710648350417
P16403	Q9HAP2	0.0056710648350417
Q5TAX3	Q5VVJ2	0.0056710648350417
Q6NZ36	Q9Y2R5	0.0056710648350417
Q6NZI2	Q9P2W9	0.0056710615754127
Q9UJX2	P61106	0.0056710606440901
P61604	Q9NSB4	0.0056710583157837
P19623	Q9Y287	0.0056710564531385
P59998	O94907	0.0056710564531385
Q14318	P30040	0.0056710503995418
P42704	P48380	0.0056710448116064
P52435	P63173	0.0056710415519773
Q5FWF4	Q92945	0.0056710415519773
P50995	P12644	0.0056710401549935
Q96K19	P68036	0.005671037826687
O95881	P31213	0.0056710364297032
Q14444	Q8NDL9	0.0056710350327193
O15027	P12814	0.0056710341013967
Q86X76	Q7Z3D6	0.005671031307429
Q02413	Q9C0G6	0.0056710303761065
Q9Y2Z0	P27361	0.0056710294447839
Q9Y5J7	23392	0.0056710266508162
Q96GQ5	P35241	0.0056710266508162
Q9BSH4	O75312	0.0056710266508162
Q9Y5J7	O75306	0.0056710266508162
Q6L8Q7	P63172	0.0056710266508162
Q9Y5J7	Q9UBF2	0.0056710266508162
Q9Y5J7	Q92544	0.0056710266508162
O95445	Q9UQE7	0.0056710229255259
P35372	Q9UQE7	0.0056710229255259
Q8NHS9	Q9UQE7	0.0056710229255259
Q8TAK5	Q9UQE7	0.0056710229255259
P41220	Q9UQE7	0.0056710229255259
Q16555	Q9ULZ2	0.0056710224598646
P43034	Q8WVZ7	0.0056710224598646
O95456	Q8WVN8	0.0056710224598646
Q9H0I3	O95456	0.0056710224598646
P61328	Q99436	0.0056710224598646
P61328	Q16555	0.0056710224598646
Q16555	Q9Y2R2	0.0056710224598646
Q16555	152756	0.0056710224598646
P18440	O95456	0.0056710224598646
Q96QE4	P04181	0.0056710154749453
Q8N859	P23284	0.0056710154749453
O00270	P04181	0.0056710154749453
P13473	Q7RTW8	0.0056710154749453
P34897	Q86SQ6	0.0056710154749453
P04181	Q6X9E4	0.0056710154749453
P13473	Q6WBX8	0.0056710154749453
P22532	P04181	0.0056710154749453
Q01085	Q2M3X9	0.0056710154749453
P13473	Q16478	0.0056710154749453
P34897	442578	0.0056710154749453
Q3LI70	P04181	0.0056710154749453
P13473	Q8TAV5	0.0056710154749453
Q008S8	P04181	0.0056710154749453
Q9UBD0	P24752	0.0056710154749453
Q5JUX0	P04181	0.0056710154749453
Q13895	Q49AG3	0.0056710154749453
P13473	Q9P2W7	0.0056710154749453
Q8NEE8	P04181	0.0056710154749453
P56750	O43660	0.0056710154749453
P34897	P61165	0.0056710154749453
Q0VAK6	Q04760	0.0056710154749453
P13473	Q8NEM8	0.0056710154749453
P20941	Q9Y617	0.0056710154749453
P13473	Q9H069	0.0056710154749453
P24752	Q9UBC7	0.0056710154749453
P24752	O60755	0.0056710154749453
Q9Y6Y8	Q9UIW2	0.0056710145436227
Q9BWE0	P55769	0.0056710145436227
Q12979	P24534	0.0056710136123001
Q14789	P29692	0.0056710136123001
P12236	Q9BTT6	0.0056710136123001
P17612	Q8IVF6	0.0056710112839937
Q96GZ6	Q16531	0.0056710061617195
P01023	P35606	0.0056709987111389
Q9Y5J9	P15374	0.0056709959171712
Q15293	Q15149	0.0056709898635745
P35249	Q7Z4H8	0.005670987535268
Q16775	Q06587	0.0056709870696067
Q8IZV5	P29966	0.005670984275639
P16083	Q9UDW1	0.005670984275639
A6NHG4	Q9BU76	0.005670984275639
Q9NV66	P17844	0.0056709828786551
Q16540	Q99519	0.0056709796190261
O95782	P35869	0.0056709786877036
Q8NI60	Q9NRW3	0.0056709786877036
Q9NX46	Q9H4I3	0.0056709786877036
Q9UM00	Q14139	0.0056709754280745
P05386	Q659A1	0.0056709721684455
Q9NRH1	Q9Y265	0.0056709717027843
O43175	Q8N4Q1	0.005670971237123
P55010	Q9UQ35	0.0056709703058004
Q15084	Q9UPV0	0.0056709684431552
Q969T4	P16989	0.0056709670461714
Q8N8A6	P52907	0.0056709656491875
P50851	P13498	0.0056709651835262
Q9BVK2	O75976	0.0056709609925746
O60403	P49721	0.0056709558703005
Q9NRZ9	P21796	0.0056709516793489
O43303	Q96EL2	0.0056709484197199
Q9NQ29	Q13561	0.0056709465570747
O95260	O43823	0.0056709442287683
Q9NQW6	Q9Y3B9	0.0056709432974457
Q9P0T4	P13674	0.005670940503478
O60568	Q8TDN6	0.0056709400378167
Q9UBM7	Q9H9T3	0.0056709391064941
Q16740	Q9NZ01	0.0056709391064941
Q9UHF1	Q86VZ2	0.0056709297932684
Q9UHF1	P28068	0.0056709297932684
Q8WVZ9	Q66PJ3	0.0056709242053329
O43920	O00116	0.0056709111668169
P49321	Q9UMX6	0.0056709074415266
P49321	Q8N6M9	0.0056709074415266
P49321	Q8IWP9	0.0056709074415266
Q86VP6	Q9H0K1	0.0056709051132202
P26599	Q13625	0.0056709009222686
Q15717	P29144	0.0056708971969783
Q9ULT8	Q658Y4	0.0056708971969783
Q93052	P07196	0.0056708930060267
Q96DU9	Q07020	0.0056708920747041
Q709C8	Q9Y314	0.0056708841584622
Q5T2N8	Q8WYA0	0.0056708836928009
P28070	Q96H55	0.0056708799675107
Q9UNK9	Q7Z6J9	0.0056708799675107
Q8N5L8	Q9NRR4	0.0056708711199462
Q13576	Q53EZ4	0.0056708711199462
P49761	Q9UGU0	0.0056708711199462
Q12986	Q8N5C6	0.0056708711199462
Q99666	O94966	0.005670869257301
P26885	P49207	0.005670865997672
P09493	P35908	0.005670865997672
P02749	P62937	0.005670865997672
P53618	Q9Y2X9	0.0056708636693656
P09960	Q96MM3	0.0056708632037043
P09960	Q9UPG8	0.0056708632037043
P09960	79168	0.0056708632037043
O14983	Q9P2I0	0.0056708557531237
Q13404	Q15836	0.0056708557531237
P30837	Q9UBM8	0.0056708552874624
Q7L2Z9	Q9Y2G5	0.0056708524934947
P22626	Q8IYB1	0.0056708520278334
P40429	Q9P2G9	0.0056708520278334
Q15345	Q8NCD3	0.0056708506308496
Q8NFW8	Q9BYW2	0.0056708506308496
Q9NYJ8	Q9BWH6	0.0056708506308496
Q96SN8	P04080	0.0056708487682044
Q92989	P05141	0.0056708473712205
Q6IBS0	O60701	0.0056708469055593
P20042	Q6XZF7	0.0056708459742367
Q13868	Q7Z5A7	0.0056708441115915
P46060	Q6ZP29	0.0056708441115915
Q9BYC2	P27816	0.0056708441115915
P15382	P46060	0.0056708441115915
P52594	Q16775	0.0056708347983658
Q16531	P11233	0.0056708347983658
Q93008	Q9BYC9	0.0056708320043981
Q9UKD2	Q96QG7	0.0056708301417529
O15047	Q14683	0.0056708273477852
Q9ULE6	Q99707	0.0056708264164626
Q15386	Q14683	0.0056708250194787
Q16850	Q9BQ61	0.0056708240881562
Q5SNT2	P42677	0.0056708231568336
O94910	P00387	0.005670818965882
P22102	O95163	0.0056708185002207
Q8ND76	Q86X55	0.0056708185002207
P04080	A8MTA8	0.005670815706253
Q99471	Q9C0C2	0.0056708119809627
P30046	Q8IVQ6	0.0056708096526563
Q969R2	P36542	0.0056708082556724
Q04695	Q6NTF9	0.0056708040647208
P20290	P11117	0.0056707975454628
P43246	P42765	0.0056707970798015
P07355	O60610	0.0056707970798015
Q8N9T8	O95433	0.0056707970798015
Q92600	Q9NQC3	0.0056707970798015
Q92598	P19838	0.0056707952171564
O43929	Q96F24	0.0056707910262048
P35914	Q8N8R5	0.0056707910262048
P17568	P35573	0.0056707877665758
O95169	Q96PK6	0.0056707868352532
Q9H7E2	O75417	0.0056707747280597
Q9UBF2	P61221	0.0056707747280597
P48651	Q9UNE7	0.0056707728654146
Q00610	Q9Y371	0.0056707710027694
O75190	O94889	0.0056707710027694
ENSG00000138892	P52292	0.0056707700714468
P68032	Q9H4D5	0.005670768674463
O95007	P60709	0.0056707672774791
Q9UHX1	P09912	0.0056707672774791
Q99832	Q70E73	0.0056707649491727
Q8WXH0	P52948	0.005670762155205
P61619	Q9BXI2	0.005670762155205
O14929	Q9Y5Q0	0.0056707602925598
P27824	O15318	0.0056707584299147
Q7Z5L9	P19525	0.0056707561016082
Q15773	P07910	0.0056707486510276
P20618	M0R2J8	0.0056707463227212
Q02878	Q00537	0.0056707421317696
P29401	Q9UJ83	0.0056707407347857
Q6P2Q9	Q9Y265	0.0056707393378019
Q68CZ1	Q8NI36	0.0056707351468503
P14635	Q8NI27	0.0056707351468503
Q8WZ42	Q9NZC7	0.0056707351468503
Q9UQ80	Q5BJF2	0.0056707351468503
Q8TC07	P42025	0.0056707351468503
O75947	Q9Y4P8	0.0056707351468503
P51003	Q5BJF2	0.0056707351468503
Q9Y217	Q09028	0.0056707351468503
Q8TBE9	P35637	0.0056707351468503
Q96BY7	P42025	0.0056707351468503
Q86V81	Q9BX66	0.0056707351468503
P22234	P68032	0.00567073142156
P52798	P61313	0.0056707300245761
Q96I82	P45880	0.0056707300245761
P13804	O15467	0.0056707300245761
Q14498	P48165	0.0056707300245761
Q14498	Q9UKQ9	0.0056707300245761
9228	Q13428	0.0056707300245761
Q13428	O15457	0.0056707300245761
Q96AE4	P20823	0.0056707300245761
Q14498	P49335	0.0056707300245761
A0PG75	P22695	0.0056707300245761
Q9H816	Q99798	0.0056707300245761
Q8WVM8	P07478	0.0056707300245761
441493	Q8WVM8	0.0056707300245761
Q8WVM8	P13805	0.0056707300245761
Q96N77	Q3ZCQ8	0.0056707300245761
Q9H0N0	Q8WVM8	0.0056707300245761
P10070	Q8WVM8	0.0056707300245761
P13804	A1A4F0	0.0056707300245761
Q5SY80	P42285	0.0056707300245761
Q9H0R8	Q86UA1	0.0056707300245761
P42285	Q3SXZ3	0.0056707300245761
Q86VF2	P42285	0.0056707300245761
Q15437	Q96EX3	0.0056707295589149
Q52M93	O95104	0.0056707244366407
Q92903	P22234	0.0056707239709794
P13798	P84098	0.0056707239709794
Q9Y5J7	O75828	0.0056707179173827
Q9P1U0	Q08211	0.0056707169860601
Q9NRR5	O00505	0.0056707165203988
O75312	P63096	0.0056707165203988
P61769	O75616	0.0056707165203988
Q8WVZ9	P09497	0.0056707165203988
P11279	P27348	0.0056707155890762
Q8N2I9	P67936	0.0056707132607698
Q659A1	P61604	0.0056707132607698
P06748	Q9UJF2	0.0056707123294472
Q99590	P55072	0.0056707113981246
Q9NV79	Q9UJV9	0.005670703947544
P16298	P78318	0.0056707002222537
Q9HCY8	O76094	0.0056706923060119
Q6DN90	P98164	0.005670687649399
P11940	Q69YN2	0.0056706857867538
P26038	O15182	0.00567068438977
Q9BYG3	Q96Q15	0.005670681130141
Q9C0B0	O95747	0.005670681130141
O14640	O95777	0.005670681130141
P16104	Q5VZE5	0.005670681130141
Q9HB21	Q8IWZ3	0.005670681130141
Q9UFC0	P50226	0.005670681130141
P63167	P57052	0.005670681130141
Q86Y13	P54619	0.005670681130141
Q96CS2	Q9Y5T5	0.005670681130141
O94973	Q86Y13	0.005670681130141
Q9H694	P43487	0.005670681130141
Q96JQ2	P78344	0.005670681130141
O60716	Q9P0J6	0.005670681130141
Q9C0B0	P82932	0.005670681130141
Q9UPW5	Q9HBH5	0.005670681130141
Q5VZE5	O75665	0.005670681130141
P25205	Q9H0J9	0.005670681130141
Q504Q3	Q9UPW5	0.005670681130141
O43432	O75886	0.005670681130141
Q96MN2	Q9UPW5	0.005670681130141
Q5VZE5	Q8IX01	0.005670681130141
Q12986	O60566	0.005670681130141
O95232	Q8NHU6	0.005670681130141
P78344	Q8NHQ8	0.005670681130141
O75886	C9JLW8	0.005670681130141
Q9P2D0	Q9UPN3	0.005670681130141
Q7Z569	Q8NHQ8	0.005670681130141
Q15208	Q14137	0.005670681130141
Q9Y295	Q6IQ22	0.005670681130141
Q96EP0	P33176	0.0056706801988184
P06702	O76061	0.0056706783361732
P28289	Q96M27	0.0056706774048507
O95319	Q96AT9	0.0056706732138991
Q01167	P41091	0.0056706722825765
Q9BT92	Q09161	0.0056706699542701
Q9NQT5	Q15654	0.0056706699542701
Q53H80	Q9UNZ2	0.0056706699542701
O75340	Q9H2U2	0.0056706671603024
Q13144	Q9UL12	0.0056706615723669
Q92572	Q9NZ72	0.0056706615723669
Q9UHR5	Q5JW98	0.0056706615723669
Q9H074	O15055	0.0056706611067056
Q9P015	Q9H6Y2	0.0056706611067056
Q9H9Y2	P61966	0.0056706611067056
O75127	Q96F44	0.0056706611067056
Q9Y2K7	Q9UK22	0.0056706611067056
Q9UNY4	P56378	0.0056706611067056
Q92673	Q8NI08	0.0056706611067056
O14672	Q9UJA9	0.0056706611067056
Q9H9Y2	Q9HC52	0.0056706611067056
Q4G0J3	Q9H6Y2	0.0056706611067056
P35227	Q96E29	0.0056706611067056
Q9UQ88	Q96ER3	0.0056706611067056
P55268	Q9UJA9	0.0056706611067056
O75127	P35227	0.0056706611067056
Q9H6Y2	Q96DV4	0.0056706611067056
Q9H4B6	Q8IY95	0.0056706611067056
O75569	Q15527	0.0056706611067056
Q13393	Q9NZE8	0.0056706611067056
Q9Y3B7	Q9H6Y2	0.0056706611067056
Q03154	P24386	0.0056706611067056
Q9UK22	Q9H4M3	0.0056706611067056
Q9H9Y2	Q53EQ6	0.0056706611067056
Q8IUL8	Q15369	0.0056706611067056
Q16342	Q96CW5	0.0056706611067056
Q14201	Q9BQ75	0.0056706611067056
85349	Q08174	0.0056706611067056
O14733	Q9NZE8	0.0056706611067056
O95248	Q14201	0.0056706611067056
P17707	Q8N9N5	0.0056706611067056
Q96PG8	Q9H3K2	0.0056706611067056
P11362	Q8NCC3	0.0056706611067056
Q9BRR3	Q86W92	0.0056706611067056
Q13405	Q9H6Y2	0.0056706611067056
Q13641	Q8NAT1	0.0056706611067056
Q9UHA3	Q15527	0.0056706611067056
Q15369	P34820	0.0056706611067056
Q5TAT6	Q96AY3	0.0056706611067056
Q15185	Q8TD10	0.005670660175383
O94915	Q8TDN6	0.005670660175383
P51571	Q9BX67	0.005670660175383
Q9NZB2	Q9UHD8	0.0056706583127379
P51149	79842	0.0056706564500927
P13797	A1L390	0.0056706564500927
Q9Y6E2	P26842	0.0056706564500927
Q8N3S3	O60716	0.0056706564500927
O15131	Q6P6B7	0.0056706564500927
Q5SWH9	Q9BYT8	0.0056706564500927
Q96J02	Q8WVZ1	0.0056706564500927
Q92785	P48380	0.0056706564500927
P51149	Q8TDR4	0.0056706564500927
Q6P2I3	P22570	0.0056706564500927
Q400G9	Q9H3U1	0.0056706564500927
Q9H0M0	Q99909	0.0056706564500927
P81877	Q15631	0.0056706564500927
Q12887	O60716	0.0056706564500927
Q9H3N1	Q86UE4	0.0056706443428993
P05026	Q8WVV9	0.0056706443428993
Q9Y2B0	Q15067	0.0056706424802541
Q9Y2B0	O94925	0.0056706424802541
O00116	Q9UHL9	0.0056706424802541
Q15738	Q96SY0	0.0056706415489315
Q13231	Q09028	0.005670640617609
Q9UHX1	Q6ZTR7	0.005670640617609
P22234	Q9UHC6	0.0056706378236413
Q8IZA0	Q15291	0.0056706359609961
Q8N386	Q5T4S7	0.0056706313043832
Q9UBV2	Q8NGK6	0.0056706313043832
Q5T4S7	Q6GMV1	0.0056706313043832
Q86WD7	Q9UBV2	0.0056706313043832
Q5MJ10	O95071	0.0056706313043832
P40145	Q9UBV2	0.0056706313043832
Q9UBV2	Q8WXS5	0.0056706313043832
Q9HBY8	O95071	0.0056706313043832
Q13838	100101267	0.0056706289760768
Q969S3	Q8N726	0.0056706224568188
Q13308	Q13838	0.0056706210598349
P11171	Q15061	0.005670619662851
Q86U38	Q9NX63	0.0056706154718995
P49427	P35609	0.0056706136092543
Q13946	P35609	0.0056706136092543
Q02543	O14556	0.0056706122122704
Q96EV8	Q9BVV7	0.0056706112809479
Q96CN5	O76003	0.0056706108152866
Q02880	P54886	0.0056706075556576
P16591	P10599	0.0056706024333834
Q9UBQ5	Q9HCY8	0.0056705977767705
P12268	Q6PJG6	0.0056705977767705
Q7Z736	P60520	0.005670593585819
Q96PK6	Q9BRD0	0.0056705921888351
Q7L3V2	Q14157	0.0056705889292061
Q9NP72	P62495	0.0056705870665609
Q86VQ3	O95782	0.0056705866008996
P49790	Q9BSM1	0.0056705866008996
Q5JTV8	Q9Y3L5	0.0056705842725932
P56937	Q99829	0.0056705786846578
Q9UNM6	Q5BJH7	0.0056705754250288
P04792	Q15532	0.0056705730967223
Q9Y6I3	Q9Y383	0.0056705712340772
P61604	Q96GW9	0.0056705703027546
O75419	Q9HAV7	0.0056705675087869
O15392	P35609	0.0056705665774643
O43684	A5PL33	0.0056705656461417
Q9BRZ2	P61962	0.0056705651804804
Q06210	O14786	0.0056705647148191
Q9UK39	Q8IV08	0.0056705619208514
Q15198	Q9BRK5	0.0056705614551901
Q9Y2R5	O94826	0.0056705591268837
P19623	Q969T4	0.0056705577298998
Q8TDI0	Q04206	0.0056705549359321
Q16527	Q7L592	0.0056705535389482
Q9UPN4	Q8WXA9	0.0056705488823354
Q8NC96	P09455	0.0056705479510128
Q9HA64	P13727	0.0056705479510128
O75531	Q9HD33	0.0056705470196902
O75414	O60784	0.0056705442257225
P13797	ENSG00000112664	0.0056705400347709
Q16836	Q9Y303	0.0056705395691096
Q02413	Q10469	0.0056705358438193
Q96M89	P49770	0.0056705339811742
P61966	Q8NG27	0.0056705339811742
Q13144	Q96M89	0.0056705339811742
O60934	P07437	0.0056705325841903
P14927	O60341	0.0056705325841903
Q93008	Q13439	0.0056705307215452
Q14CS0	O95363	0.0056705265305936
P00441	Q9NPF4	0.005670525599271
P27708	P49862	0.0056705246679484
Q8IZE3	P38432	0.0056705181486904
P55196	O15355	0.0056705176830291
Q96BQ5	P29218	0.0056705162860453
Q92925	Q96D71	0.0056705162860453
O00159	Q7Z4H7	0.005670512560755
Q99733	Q8NCD3	0.0056705120950937
Q9UI30	P62424	0.0056705111637711
Q96FV9	Q5JVF3	0.0056705023162066
O14735	Q9Y4F5	0.0056704976595938
P35354	P61962	0.0056704976595938
Q9NVX0	P00492	0.0056704976595938
Q8IY81	Q9C0F1	0.0056704976595938
Q9NYU2	Q9BXC9	0.0056704971939325
P09093	Q9BVP2	0.0056704957969486
Q5TH69	P63208	0.0056704920716583
Q9UKL0	Q9UBU9	0.0056704878807067
Q92526	P60174	0.0056704799644649
O14908	O14579	0.0056704711169004
Q9UBT2	Q12769	0.0056704706512391
Q9H993	Q96CS3	0.0056704678572714
Q9UNH7	O95197	0.0056704678572714
Q9HD45	Q9Y295	0.0056704678572714
P23368	P33908	0.0056704632006585
Q68DQ2	P21796	0.0056704622693359
P28072	Q9NTI5	0.0056704618036746
P21399	Q86YB8	0.0056704557500779
Q99459	Q96K21	0.0056704538874328
Q15365	Q96B18	0.0056704534217715
Q9BZD4	Q92615	0.0056704529561102
Q92733	P05026	0.0056704520247876
Q8NG31	Q15427	0.005670441314578
Q13363	Q9Y2Z4	0.0056704408489167
O95831	Q9H2G2	0.0056704408489167
Q9H000	Q9H6Z4	0.0056704399175941
Q8N0X7	O75367	0.0056704394519329
P47897	O75110	0.0056704385206103
O14974	Q9H307	0.0056704371236264
P18887	Q9P2I0	0.0056704366579651
Q496F6	Q9BRK5	0.0056704357266426
O00178	Q92696	0.0056704324670135
O95568	Q9NV31	0.0056704324670135
Q7Z7A3	Q6UWL2	0.0056704324670135
Q969R5	P25787	0.0056704324670135
Q99941	O00584	0.0056704324670135
Q8TBF4	P35052	0.0056704324670135
Q13443	Q08722	0.0056704324670135
P51587	Q9BXP5	0.0056704324670135
Q96IK5	Q9Y3E5	0.0056704324670135
Q00765	Q6P1L8	0.0056704287417232
Q9H3N1	Q5VZL5	0.0056704287417232
Q9P287	Q99805	0.0056704287417232
P30044	Q8IWS0	0.0056704287417232
Q86UP2	Q6P4A7	0.0056704287417232
Q69YH5	Q9BPX3	0.005670428276062
Q86UP2	Q9NZ43	0.0056704259477555
Q08554	P02452	0.0056704245507717
P46060	O96008	0.0056704226881265
Q00169	P31040	0.0056704212911427
O75570	P54709	0.0056704157032072
Q8N7F7	P54709	0.0056704157032072
Q9BY64	P54709	0.0056704157032072
P28347	P15311	0.0056704157032072
Q5MJ08	P54709	0.0056704157032072
O43592	Q5VY43	0.0056704147718846
P00491	Q12874	0.0056704129092395
P49790	O00303	0.0056704124435782
P12429	P35052	0.0056704124435782
P05187	P31689	0.0056704110465943
Q9Y6I3	Q86VN1	0.005670410580933
P22087	Q96RG2	0.0056704077869653
Q5T5Y3	P18621	0.005670404061675
Q9NSE4	Q9H2U1	0.005670400802046
P34059	Q9ULX6	0.0056703961454331
P17812	Q68D91	0.0056703914888203
P06280	P52655	0.00567038776353
P11940	Q9H2A2	0.0056703863665461
Q8WVH0	O15143	0.0056703863665461
Q13310	Q9H2A2	0.0056703863665461
P13224	Q9UNF1	0.0056703817099332
P67936	P14672	0.0056703803129494
P67936	Q8NFX7	0.0056703803129494
P67936	Q86XM0	0.0056703803129494
Q86T13	P67936	0.0056703803129494
P67936	O43790	0.0056703803129494
P67936	Q9H477	0.0056703803129494
P67936	P20851	0.0056703803129494
Q5H9L4	P67936	0.0056703803129494
Q96IW7	P67936	0.0056703803129494
P67936	Q8NA54	0.0056703803129494
O77932	P67936	0.0056703803129494
P67936	Q8TCT1	0.0056703803129494
Q9H7X7	P67936	0.0056703803129494
P67936	O60921	0.0056703803129494
P67936	266553	0.0056703803129494
P67936	O14576	0.0056703803129494
P67936	Q9Y5E2	0.0056703803129494
P67936	P37059	0.0056703803129494
P67936	A2RU54	0.0056703803129494
P05000	P67936	0.0056703803129494
O75469	P67936	0.0056703803129494
Q9ULA0	P67936	0.0056703803129494
P67936	O95972	0.0056703803129494
P67936	P42330	0.0056703803129494
P67936	Q96LD1	0.0056703803129494
P67936	Q86UW1	0.0056703803129494
P67936	P25103	0.0056703803129494
P67936	O95843	0.0056703803129494
Q9NUD7	P67936	0.0056703803129494
P67936	Q14135	0.0056703803129494
P67936	Q8N7X8	0.0056703803129494
P35613	O43824	0.0056703733280301
Q8NDZ2	Q6ZN55	0.0056703719310462
O60312	Q9Y3R5	0.0056703705340623
Q9UQ35	O15055	0.005670370068401
P07910	Q12765	0.0056703672744333
O94826	Q969Z0	0.0056703672744333
P05362	Q8NBS9	0.0056703672744333
Q12955	P43487	0.0056703649461269
Q8WXD2	Q96AY3	0.0056703640148043
Q5SQI0	Q15008	0.0056703630834817
Q02978	Q99615	0.0056703598238527
Q9UJX3	Q14151	0.0056703593581914
Q9H6T3	O15063	0.0056703560985624
P50548	P58107	0.0056703551672399
Q13085	Q96RU2	0.0056703491136431
P48047	P22455	0.0056703491136431
O75351	Q92615	0.0056703421287238
Q00341	Q8IWJ2	0.0056703314185142
P11166	Q7Z406	0.0056703295558691
Q9BUF5	O96013	0.0056703276932239
P31025	Q9Y3Z3	0.005670323036611
Q96I24	O00470	0.0056703127920627
P68431	P51911	0.0056703127920627
Q8WV74	P35659	0.0056703127920627
P45974	Q8WVM7	0.0056703127920627
P28288	P55289	0.0056703123264014
P55809	P12956	0.0056703118607401
P61254	O00193	0.0056703104637563
P47929	P05412	0.0056703090667724
P25101	P46459	0.0056703044101595
Q9H3S5	Q9Y314	0.0056702974252402
Q00839	P35226	0.0056702964939177
P26639	Q6UXH1	0.0056702923029661
P62805	Q8TAE8	0.0056702904403209
P09493	O14556	0.0056702783331274
Q8NE01	Q9UHA4	0.0056702778674662
P11498	Q9Y5B6	0.0056702741421759
P16278	P16989	0.0056702736765146
P61313	Q8IZ52	0.0056702690199017
P22234	P54619	0.0056702690199017
O95258	Q9H078	0.0056702676229178
Q92734	Q9UBQ0	0.0056702643632888
P20618	Q8TE60	0.0056702578440308
P28074	Q13790	0.0056702578440308
A6NFQ2	Q9UHG3	0.0056702569127082
P48594	P51580	0.0056702564470469
P35221	Q8TF74	0.0056702508591115
P98172	P07948	0.0056702485308051
P09496	P25103	0.0056702480651438
Q9UBM7	Q96BM9	0.0056702415458858
Q9H089	Q9Y2G3	0.0056702410802245
O00560	Q9BSD7	0.0056702350266277
P27694	Q6W2J9	0.0056702308356761
Q15172	Q5T9L3	0.0056702303700149
Q14694	Q13185	0.0056702299043536
O60826	O15027	0.0056702266447246
Q8NF37	Q9UHA4	0.0056702247820794
Q9BQ69	P31948	0.0056702229194343
O94829	440686	0.0056702168658375
Q9Y4Z0	Q9ULX6	0.0056702103465795
P35610	Q15084	0.0056702084839344
Q9UQB8	Q15652	0.0056702080182731
Q9HDC9	O14727	0.0056702070869505
Q9BRR8	Q6PI48	0.0056702056899666
Q96AE4	O43167	0.0056702033616602
P60763	Q15365	0.0056702019646763
Q86YZ3	Q86X29	0.0056701907888054
Q14157	Q9NVI1	0.0056701861321926
O95359	P55209	0.00567018520087
Q92794	P19338	0.00567018520087
P55209	Q9P2D3	0.00567018520087
Q9H1H9	P19338	0.00567018520087
P06733	O95359	0.00567018520087
P62826	Q9H1H9	0.00567018520087
101929876	Q13144	0.00567018520087
P16615	Q9H1H9	0.00567018520087
P16615	Q92794	0.00567018520087
P62826	Q8NCN4	0.00567018520087
P06733	Q92794	0.00567018520087
P15880	Q9H1H9	0.00567018520087
P14618	Q92794	0.00567018520087
P62701	Q9H1H9	0.00567018520087
P62249	Q9H1H9	0.00567018520087
P06733	Q9H1H9	0.00567018520087
Q92794	Q9NZ01	0.00567018520087
Q9BQC3	Q14195	0.0056701824069023
P60660	Q9NRD8	0.0056701810099184
P53618	554223	0.005670178681612
P08670	Q99650	0.0056701740249991
O75419	P37108	0.0056701702997088
Q15637	Q16204	0.0056701675057411
Q08380	Q9H503	0.0056701670400798
O14908	Q9BV81	0.0056701623834669
Q9Y262	O75582	0.0056701605208218
P53007	Q5J8M3	0.0056701581925153
Q15125	Q04695	0.0056701567955315
Q5VZ89	Q07021	0.0056701549328863
P22087	Q9NWW5	0.0056701521389186
3500	P37108	0.0056701437570154
P09429	Q02086	0.0056701432913541
Q9BQ04	P13804	0.0056701428256928
P61026	P06576	0.0056701409630477
P08779	P20340	0.0056701395660638
Q5VW38	O15182	0.0056701391004025
O75943	P55072	0.00567013816908
Q9BZR8	Q13126	0.0056701353751122
Q13126	Q0D2K3	0.0056701353751122
P42677	Q9BU76	0.0056701321154832
Q86X76	Q9UQ16	0.0056701302528381
P01023	P61769	0.0056701265275478
Q15645	P56182	0.0056701265275478
Q8NI60	Q9Y689	0.0056701228022575
P13232	Q8NI60	0.0056701228022575
Q8NI60	Q9H1M0	0.0056701228022575
Q9H4D5	Q9Y5M8	0.0056701228022575
Q8NI60	P23508	0.0056701228022575
P27658	Q9Y5M8	0.0056701228022575
P49419	Q9BXJ2	0.0056701218709349
O43592	Q6ZWT7	0.0056701204739511
P82912	P68104	0.0056701190769672
P46779	Q13464	0.0056701111607253
O15031	Q9NRK6	0.0056701083667576
P03950	P10809	0.005670107435435
Q14739	Q9Y4I1	0.0056701069697737
O95881	O75368	0.0056701065041124
Q04609	P61586	0.0056701060384511
O15239	Q6P4A7	0.0056701055727899
Q9Y535	Q12906	0.0056701055727899
Q96IJ6	P16989	0.005670104175806
Q96BP2	P07384	0.0056701037101447
Q9UKY7	O94832	0.0056701037101447
Q9HBH1	Q14157	0.0056701037101447
Q86VF2	P68371	0.005670100916177
Q5XKR4	P68371	0.005670100916177
P19404	Q9BPY3	0.0056700971908867
Q9ULT8	P04818	0.0056700953282415
O75448	P53992	0.0056700953282415
O94788	Q8WWI1	0.0056700892746448
Q9BZE4	P53618	0.0056700883433222
Q5JSH3	Q5T2N8	0.0056700874119997
Q9H0E9	O00410	0.0056700874119997
Q9H2F9	Q6ZVM7	0.0056700822897255
Q9NVI7	Q9UBV8	0.0056700790300965
Q9Y520	O95376	0.0056700762361288
Q8IY95	Q9UHB6	0.0056700692512094
Q969U6	Q9UHF1	0.0056700692512094
Q8TBC4	O95433	0.0056700687855482
P13674	P00558	0.0056700683198869
O75843	O43592	0.0056700678542256
Q8WYH8	O43660	0.005670066922903
Q32P41	P51532	0.0056700622662901
Q13619	P62280	0.0056700613349676
P32119	Q86V48	0.0056700594723224
Q96NL1	O60884	0.0056700576096773
Q8WZ42	Q15366	0.0056700576096773
O75940	Q9NTZ6	0.0056700529530644
Q13555	Q9NR09	0.0056700524874031
P62277	Q14331	0.0056700520217418
Q9NXW2	Q9Y2Z0	0.0056700408458709
P56192	Q16658	0.0056700347922742
P11310	O43818	0.0056700324639678
Q9BUF5	P62750	0.0056700319983065
Q9NVA2	Q15397	0.0056700292043387
Q13206	P40222	0.0056700292043387
Q15555	Q8WVC6	0.0056700278073549
O75962	Q9H1K1	0.0056700268760323
Q9UDY4	P62913	0.0056700268760323
Q8N1F8	Q9Y6E2	0.0056700212880969
Q8N567	P40937	0.0056700212880969
Q7L1Q6	O00488	0.0056700212880969
Q12888	Q8WV22	0.0056700203567743
P60983	Q14012	0.005670019891113
Q658P3	P06730	0.0056700129061937
Q9NYH9	P06730	0.0056700129061937
P0C0S5	Q9NZ43	0.0056700129061937
P0C0S5	O95210	0.0056700129061937
P07949	Q02952	0.0056700059212744
Q00577	Q16762	0.0056700045242905
Q99959	P10768	0.0056700045242905
Q8WW12	P78424	0.0056700017303228
Q14156	Q9C0C9	0.0056700017303228
Q9NWS1	O43852	0.0056699984706938
Q9BT88	Q8NBJ7	0.0056699980050325
Q9H0U3	P02768	0.0056699975393712
Q9H339	O00571	0.0056699961423873
Q16698	P25705	0.0056699928827583
Q9H0C5	Q9BRK5	0.0056699919514358
Q9UGU5	Q96RG2	0.0056699914857745
P18583	Q99470	0.0056699910201132
Q92785	P68032	0.0056699905544519
P55884	O95319	0.0056699896231293
Q6UXH1	P50502	0.0056699896231293
P19338	Q9P255	0.0056699872948229
P10253	P49770	0.0056699845008552
Q32MZ4	P47897	0.0056699812412261
Q99471	Q9NWZ5	0.0056699765846133
Q9UHC6	P46109	0.005669976118952
Q9NY64	Q9NTJ3	0.0056699747219681
P08758	Q14703	0.0056699709966778
P14136	Q8TCJ2	0.0056699709966778
P30626	P30532	0.0056699709966778
Q9NTK5	Q08431	0.0056699709966778
P51570	O60524	0.0056699709966778
O75354	Q9NTK5	0.0056699709966778
Q9H2V7	O60493	0.0056699705310165
Q400G9	O43251	0.0056699700653553
P35580	Q99614	0.0056699593551456
Q9UPY3	P68133	0.0056699528358876
P26951	P57088	0.005669951904565
P57088	A7E2Y1	0.005669951904565
Q9GZQ3	P57088	0.005669951904565
Q7Z442	P57088	0.005669951904565
Q71RC9	P57088	0.005669951904565
Q5VVC0	P57088	0.005669951904565
Q8N7F7	P57088	0.005669951904565
Q16719	P57088	0.005669951904565
Q9P1Q5	P57088	0.005669951904565
Q99674	P57088	0.005669951904565
P21980	P57088	0.005669951904565
Q9NUH8	P57088	0.005669951904565
Q96LR7	P57088	0.005669951904565
Q9NZ42	P57088	0.005669951904565
Q53H96	Q8IY17	0.0056699505075812
Q9GZN8	O14733	0.0056699472479522
O15397	Q13409	0.005669945385307
P20290	Q03188	0.0056699411943554
P52739	O60264	0.0056699411943554
Q13595	Q96L91	0.0056699411943554
Q8NEN9	O14975	0.005669938866049
Q71UM5	Q00610	0.0056699272245168
Q14012	Q14764	0.0056699267588555
Q9BQ70	Q9Y664	0.0056699234992265
P54577	Q9UBH0	0.0056699234992265
Q96MH6	Q96D71	0.0056699234992265
Q9UPY3	O14744	0.0056699234992265
Q14789	Q9BRX2	0.0056699230335652
P17931	P06493	0.0056699155829846
O43493	Q9Y2G5	0.0056699137203395
Q9Y277	Q9NR50	0.0056699123233556
O60675	P27816	0.0056699067354202
P49821	P15291	0.0056699058040976
Q96B26	Q6PD62	0.005669904872775
Q9UQB9	P30876	0.0056698997505009
Q9H9T3	Q9UHD8	0.0056698992848396
Q5MJ10	Q16543	0.0056698974221944
P48444	Q14139	0.0056698941625654
Q9NR23	P08195	0.005669891834259
Q96QT4	Q13765	0.0056698787957429
P51003	O43390	0.0056698787957429
P47985	P51570	0.0056698746047914
Q13310	Q9NPA0	0.0056698708795011
O75306	Q00839	0.0056698690168559
Q15029	O15347	0.0056698671542108
Q9UHR5	Q9Y698	0.0056698657572269
Q9H910	P52736	0.0056698629632592
Q13576	P11182	0.0056698615662753
Q14166	Q99873	0.0056698569096624
Q14155	P50914	0.0056698550470173
P49590	Q9Y263	0.0056698536500334
Q02952	P53384	0.0056698536500334
Q9UI30	Q96N76	0.0056698508560657
Q16850	Q15286	0.0056698471307754
Q96C19	Q9NZ01	0.0056698406115174
Q9Y6I3	Q658Y4	0.0056698406115174
Q8NBT2	Q16637	0.0056698392145335
P11216	P45880	0.0056698336265981
Q8IWV2	Q14669	0.0056698294356465
Q8N5S3	P18754	0.0056698229163885
Q8IYJ1	O00116	0.0056698229163885
P04066	Q5TAQ9	0.0056698201224207
P26447	Q9UHH9	0.0056698191910982
Q8TDG2	P61313	0.0056698191910982
P26447	Q9ULX9	0.0056698191910982
P26447	Q9UM19	0.0056698191910982
P26447	Q96A09	0.0056698191910982
P26447	Q8NB15	0.0056698191910982
P26447	O00476	0.0056698191910982
O75449	Q96J02	0.0056698182597756
Q3ZCQ8	Q92561	0.0056698163971304
P31930	Q15631	0.005669814068824
Q9HBL6	P39687	0.0056698080152273
Q8WUA4	O75955	0.0056698047555983
Q12888	P81605	0.0056698024272918
Q96QA5	Q03001	0.0056698024272918
Q9Y6A4	P81605	0.0056698024272918
Q9UPN4	P31153	0.0056698019616305
Q9H0A0	Q9GZU8	0.0056697996333241
Q8WZ19	391634	0.0056697977706789
Q4G148	P47895	0.0056697954423725
O15061	P62306	0.0056697926484048
Q6P0N0	Q9Y4E8	0.0056697884574532
P51610	ENSG00000180592	0.0056697884574532
Q13895	Q4V328	0.0056697875261306
P36543	P62241	0.0056697875261306
Q96JH7	P98170	0.0056697870604693
Q93052	Q8IXB1	0.0056697782129049
Q0ZGT2	Q9H0S4	0.005669776815921
Q9Y2A7	Q14147	0.0056697749532759
P62937	Q9Y5P8	0.0056697749532759
ENSG00000141720	P54105	0.005669767037034
O95714	P22061	0.005669763777405
Q9HCJ0	Q13043	0.005669760517776
O60487	Q12965	0.005669757258147
O95487	Q6PJT7	0.0056697553955018
P14649	O95835	0.0056697535328567
Q9Y6Y8	Q9ULH7	0.0056697465479373
Q96MH6	Q13838	0.0056697446852922
P55196	Q9P270	0.0056697404943406
Q8TCJ2	Q8N9N2	0.0056697386316955
Q9NWS0	Q12948	0.0056697372347116
P42285	P24928	0.0056697344407439
Q9UGP4	Q9C0B7	0.0056697335094213
P13861	P35908	0.00566973304376
Q6ZN84	Q92922	0.005669729784131
Q9NQS3	Q9UQE7	0.0056697255931794
P42704	Q8IXA5	0.0056697176769375
Q86V81	P35270	0.0056697162799537
P21964	P14678	0.0056697162799537
P78417	Q15286	0.0056697162799537
Q9H0U9	Q9Y2P8	0.0056697162799537
Q9UIV1	O15357	0.0056697088293731
Q8NB25	O60762	0.0056697083637118
O75347	P55899	0.0056697083637118
P12814	Q9UHK0	0.0056697078980505
P00742	P35613	0.0056696995161473
O75665	O60610	0.0056696981191635
P51991	Q9Y5M8	0.0056696967221796
P50053	P30101	0.0056696962565183
Q7L8L6	O43660	0.0056696939282119
P61254	Q14964	0.0056696939282119
O75964	Q9H425	0.0056696929968893
Q96ST3	O00193	0.0056696920655667
Q8TEM1	Q92882	0.0056696915999054
P06280	O43291	0.0056696902029216
Q9ULV4	O94953	0.0056696883402764
Q9C0C7	Q9Y265	0.00566968601197
Q15637	Q8IZ73	0.0056696855463087
O75821	Q8TC12	0.0056696841493248
P85037	Q9BTT6	0.005669679492712
Q8IY67	Q9Y3I1	0.0056696785613894
Q8WUF8	P55039	0.0056696780957281
Q9UFW8	P62424	0.0056696720421314
P22307	Q92945	0.0056696678511798
P26368	Q15831	0.0056696659885346
Q15056	Q8NEQ5	0.0056696636602282
Q16186	P35908	0.0056696636602282
Q15649	Q15185	0.0056696636602282
Q15056	221060	0.0056696636602282
Q16512	O75439	0.0056696604005992
Q9H0V9	P63241	0.0056696604005992
O43837	Q92845	0.0056696599349379
Q92845	Q96CM8	0.0056696599349379
P47897	Q96B42	0.0056696538813412
Q8WW12	Q8WWU7	0.0056696515530347
Q5VW38	P62820	0.0056696515530347
Q9BSC4	A6NHR9	0.0056696506217122
P62699	P17568	0.0056696450337767
P16402	Q8WZ74	0.0056696436367928
O15021	O95613	0.0056696436367928
P61163	P20908	0.0056696436367928
Q8NF91	P48729	0.0056696436367928
Q9NRC6	Q9HAV4	0.0056696436367928
O14686	Q9BSJ2	0.0056696436367928
Q9BZF9	Q92878	0.0056696436367928
Q9BRQ8	P36871	0.0056696413084864
P07339	Q9UBB4	0.0056696413084864
O95757	P23946	0.0056696408428251
Q9NX55	Q13444	0.0056696394458413
Q9HC77	O15372	0.00566963898018
Q96AB3	Q14692	0.00566963898018
Q8TF72	O94973	0.00566963898018
Q9Y496	Q14C86	0.00566963898018
Q14155	Q9H6S0	0.00566963898018
Q8TF46	P15170	0.00566963898018
Q9BXJ9	Q99959	0.00566963898018
Q8N137	Q5RKV6	0.00566963898018
Q9C0D5	Q96PV6	0.00566963898018
Q7Z6J0	Q9UPQ9	0.00566963898018
Q9Y496	Q9UIS9	0.00566963898018
P51784	Q9NS28	0.0056696366518735
Q9NPC4	Q9BW92	0.005669632460922
Q86XA9	Q8IVF2	0.0056696305982768
P43686	P13498	0.0056696278043091
Q9NY93	Q9Y237	0.0056696226820349
P02751	P04406	0.0056696212850511
O95218	Q9NYK5	0.0056696175597608
Q8N488	Q92797	0.0056696161627769
Q15906	Q4VC05	0.0056696143001317
Q86YB8	P49591	0.0056696143001317
Q86W92	O75521	0.0056696129031479
A1L190	P63173	0.005669611506164
O00743	O43759	0.005669608246535
O95486	P54578	0.0056696031242609
Q9UKF6	Q2TAL8	0.0056695998646318
Q92729	P25685	0.0056695989333093
Q9BPY3	Q9Y314	0.0056695938110351
Q9UL03	P28066	0.0056695928797125
P00374	O95229	0.0056695886887609
Q7Z2W9	P46108	0.0056695886887609
P25205	P35249	0.0056695882230997
O43819	P23396	0.0056695877574384
Q8IZL8	A0AVT1	0.0056695877574384
P34932	Q63HK3	0.0056695831008255
P62829	Q969P0	0.0056695826351642
Q9H078	Q9BRK5	0.0056695821695029
P43490	Q86WA6	0.0056695821695029
P16615	Q9NP81	0.0056695779785513
Q99576	P50454	0.0056695747189223
P12694	P30085	0.0056695705279707
O00429	Q9H0H0	0.0056695635430514
Q9Y2D8	Q9BQE3	0.0056695616804063
Q13442	P62258	0.0056695598177611
Q08945	Q12959	0.0056695584207773
O14964	Q13285	0.005669557955116
Q9Y221	O15027	0.005669557955116
Q9Y4F3	Q92552	0.005669557955116
O75530	O43660	0.0056695570237934
Q9UL18	Q9C0C2	0.0056695551611483
Q15293	Q5H8A4	0.0056695537641644
Q96I15	Q9NVS9	0.0056695505045354
P35251	Q9NSE4	0.0056695477105677
P19623	P62316	0.0056695416569709
P19623	Q5VT52	0.0056695416569709
Q8WVK7	P09543	0.0056695416569709
Q9BUG6	P04075	0.0056695374660193
Q12769	Q9NRF9	0.0056695323437452
Q0PNE2	P23381	0.0056695267558097
Q96GX5	Q53H12	0.0056695253588259
Q9NSD9	O75323	0.0056695244275033
Q86TC9	P05091	0.0056695234961807
Q96A65	Q9UBM7	0.0056695211678743
Q14240	Q96S82	0.0056695211678743
Q9NS69	P30876	0.0056695197708904
O43813	P60510	0.0056695197708904
Q96ST8	P50914	0.0056695137172937
Q5T160	Q14671	0.0056695099920034
O14531	Q9BZ76	0.0056695067323744
O95232	Q9UDW1	0.0056695062667131
O94973	Q3SXM0	0.0056695058010518
O94973	Q2TAK8	0.0056695058010518
P68366	O43324	0.0056694974191486
O15269	Q86WA8	0.0056694974191486
Q06481	Q96IX5	0.0056694974191486
Q9UPQ9	Q9Y6A9	0.0056694918312132
P42263	P46777	0.0056694913655519
Q9P0J1	Q9BV97	0.0056694885715842
Q9P0J1	Q5W0U4	0.0056694885715842
Q6IPW1	Q9P0J1	0.0056694885715842
Q5JPI9	Q9P0J1	0.0056694885715842
P07954	O95237	0.0056694871746003
P53041	P11117	0.0056694815866649
P49720	O43681	0.0056694815866649
Q15436	P48167	0.0056694792583584
P36543	Q8IUH3	0.0056694666855037
O15229	Q9UPQ9	0.0056694652885198
P16403	P36551	0.0056694550439715
O14531	Q15005	0.0056694550439715
P07197	P63010	0.0056694550439715
Q9Y394	Q07866	0.0056694550439715
P20700	Q01831	0.0056694550439715
P84090	P48029	0.0056694550439715
Q92841	Q13563	0.0056694550439715
Q15545	Q9HCU5	0.0056694550439715
P62249	O75317	0.0056694550439715
Q13563	P49411	0.0056694550439715
Q8N511	P84090	0.0056694550439715
O95864	Q16514	0.0056694550439715
Q9Y266	P21108	0.0056694550439715
P80723	Q16514	0.0056694550439715
Q8NDD1	Q9Y266	0.0056694550439715
P51149	O95067	0.0056694550439715
P48643	O75317	0.0056694550439715
P17066	Q8N129	0.0056694550439715
P35610	P40222	0.0056694550439715
P49368	O75317	0.0056694550439715
P22234	Q6ZPD9	0.0056694550439715
O75317	Q09666	0.0056694550439715
P26885	O75643	0.0056694550439715
Q92598	P17858	0.0056694541126489
Q76I76	Q13185	0.0056694522500038
Q9P0J7	O43795	0.0056694517843425
P04035	Q92485	0.0056694513186812
O43920	Q9NYY8	0.0056694503873586
Q6NZY4	Q13509	0.0056694480590522
Q9NU02	Q13885	0.0056694350205361
Q8IY26	P25705	0.005669433157891
Q6P1N9	Q9NP61	0.0056694322265684
Q14151	Q92945	0.0056694294326007
P49750	P48147	0.0056694177910685
Q8IWB7	Q8WVV9	0.0056694173254072
Q12959	P60983	0.0056694154627621
Q92747	P53671	0.0056694131344556
Q8NHS9	Q9Y5V3	0.0056694131344556
P17812	Q9Y399	0.005669402424246
Q15393	P49790	0.0056693996302783
Q00403	P50995	0.0056693977676332
Q15555	P41236	0.0056693963706493
O43819	P84103	0.0056693949736654
P38117	P23919	0.0056693931110203
P13473	Q13867	0.0056693810038268
P46060	Q92508	0.0056693796068429
P13797	Q9C0C2	0.0056693786755204
Q92643	Q8IWA0	0.0056693749502301
Q12986	Q6ZTW0	0.0056693693622946
Q8NBN7	P53384	0.005669365171343
P61160	Q13042	0.0056693628430366
Q96HN2	Q7LBC6	0.0056693628430366
P09012	Q7Z434	0.0056693628430366
P62424	Q14416	0.0056693614460527
P16615	Q14416	0.0056693614460527
Q9Y3U8	Q14416	0.0056693614460527
Q8WY36	P49006	0.0056693609803915
Q14318	Q13490	0.0056693605147302
Q9BZ29	Q99700	0.0056693581864237
Q9H0U4	Q9P0I2	0.0056693572551012
P08621	O75955	0.0056693544611334
Q7RTS9	Q9H477	0.0056693512015044
Q8IVD9	O43426	0.0056693437509238
Q99755	Q9H2G2	0.0056693437509238
Q15555	Q9Y4F1	0.0056693437509238
O75607	Q03001	0.0056693437509238
Q8TD26	P62304	0.0056693437509238
Q00535	Q70E73	0.0056693437509238
Q14839	O60256	0.0056693437509238
P13797	O95278	0.0056693390943109
Q8TDX6	P53396	0.0056693390943109
Q8NC51	Q969Q0	0.0056693330407142
Q92900	Q7Z460	0.0056693330407142
Q8WYJ6	P08238	0.0056693307124078
Q04721	P98179	0.0056693288497626
O75665	Q8IX12	0.0056693255901336
P04406	Q9UHC6	0.0056693255901336
Q9BTC0	P47897	0.0056693186052143
Q14596	Q7Z7L7	0.0056693186052143
Q99598	P0C0S8	0.005669318139553
Q8TBZ2	P21796	0.0056693097576498
Q9NR46	Q86UE8	0.0056693074293434
Q96FJ2	P68431	0.0056693027727305
Q9HD33	O95199	0.0056693023070693
Q9UHR5	P29966	0.0056692999787628
O60701	Q15125	0.0056692948564887
P20226	P14625	0.0056692934595048
Q9UPW0	Q6UX04	0.0056692915968596
Q9UJZ1	O60502	0.0056692915968596
O15240	P18621	0.0056692911311984
P62829	Q9Y2R0	0.0056692906655371
P16278	Q9NUI1	0.0056692901998758
Q9ULM3	Q9H4L7	0.0056692892685532
Q9H4L7	Q9Y2X9	0.0056692892685532
O60884	Q9UBB5	0.0056692888028919
Q01518	P07477	0.0056692888028919
Q8N1F7	P28072	0.0056692888028919
O95985	Q9NZ63	0.0056692827492952
Q9NQC3	Q53EL6	0.0056692818179726
Q93052	Q9NWB7	0.0056692818179726
P18669	P02788	0.0056692794896662
Q9NVC6	Q9BVG4	0.0056692771613597
Q52LA3	Q86X55	0.0056692752987146
P61247	P01909	0.0056692752987146
Q14247	P21453	0.0056692752987146
Q14247	Q9BZS1	0.0056692752987146
Q86X55	Q6P050	0.0056692752987146
Q96BW5	Q9BX63	0.0056692748330533
Q5JU85	Q8N122	0.0056692748330533
Q9NNW5	Q8NB25	0.0056692748330533
Q9BUP0	Q96GD0	0.0056692748330533
Q9Y496	P49642	0.0056692748330533
Q9UM54	Q9BXR6	0.005669274367392
O94979	Q9BVV7	0.005669274367392
Q9UM54	Q96QR1	0.005669274367392
Q92769	Q9Y2G2	0.0056692729704082
Q8IUE6	P61586	0.0056692720390856
Q12979	O14639	0.0056692706421017
Q9P2J3	Q8N0X7	0.0056692687794566
O15131	P56962	0.005669267848134
Q9Y277	Q96C00	0.0056692655198276
Q07666	P41743	0.0056692631915211
P61326	O75643	0.0056692631915211
O43181	P26599	0.0056692627258598
Q96RE7	Q8NI27	0.005669261328876
Q92989	Q9NXX6	0.0056692590005695
Q9NPA0	P49770	0.0056692590005695
Q08431	P80303	0.0056692590005695
Q5RKV6	Q00610	0.005669258069247
Q9UNN8	Q9NQC3	0.0056692543439567
O43852	Q1ED39	0.0056692543439567
P16615	Q13507	0.0056692496873438
P46781	Q9Y5V3	0.0056692436337471
Q5D0E6	Q14258	0.0056692436337471
Q86WA6	P63010	0.005669240374118
O94832	O43681	0.0056692394427955
Q9HD26	P21796	0.0056692361831665
Q9BW61	Q9Y5X1	0.0056692352518439
Q7L5D6	Q99470	0.0056692333891987
P07195	Q0VDD7	0.0056692315265536
Q86X27	P68104	0.0056692315265536
Q92643	P13473	0.0056692296639084
P22087	P49642	0.0056692291982471
Q15800	P31947	0.0056692259386181
P50548	O60832	0.0056692259386181
Q9UN37	Q8N2H3	0.0056692245416343
P25054	Q96AG4	0.0056692212820053
Q9Y2A7	Q92945	0.0056692198850214
O95977	P13747	0.0056692138314247
P54105	P08183	0.0056692129001021
Q8N0W3	Q13444	0.0056692124344408
O00479	Q15366	0.0056692119687795
Q9C037	Q07021	0.0056692045181989
Q8NEF3	P61289	0.0056692021898925
P14618	Q86UK7	0.0056692007929086
Q12772	Q96SY0	0.0056691975332796
Q6UB35	Q9NPF0	0.0056691975332796
ENSG00000132142	Q5JWR5	0.0056691905483603
Q96JM3	Q96T37	0.0056691886857151
Q9H6T3	P52948	0.0056691886857151
Q6PI48	Q13049	0.005669183563441
Q9BZI7	Q8WVV9	0.005669183563441
P29401	Q8NFW1	0.005669180303812
Q6Q0C0	Q86X55	0.0056691761128604
P08670	Q8TBC3	0.005669173784554
O43823	Q7Z434	0.0056691728532314
O14776	P16520	0.0056691719219088
Q96FJ2	A6NKZ8	0.0056691719219088
Q8N684	Q9BZL4	0.0056691700592637
Q5TYX0	P00403	0.0056691663339734
Q86VP6	Q9H4A3	0.0056691663339734
Q7Z417	Q13227	0.0056691644713282
P20290	Q9UNX4	0.0056691626086831
Q15542	P52756	0.0056691621430218
Q8TED0	Q96L73	0.0056691621430218
Q6R327	P11182	0.0056691616773605
O75665	Q9HCN4	0.0056691574864089
Q9UL18	O60383	0.0056691570207476
Q9ULM3	P13646	0.0056691570207476
P21741	P62136	0.0056691537611186
Q96TA2	Q9Y4R7	0.0056691509671509
P33993	Q13263	0.0056691505014896
Q9P0G3	Q14204	0.0056691402569413
Q8TEL6	O43823	0.005669136531651
Q12857	Q9UKZ1	0.0056691314093768
Q12857	Q9NZN8	0.0056691314093768
Q9NZN8	O95453	0.0056691314093768
O95487	Q03164	0.0056691314093768
Q8WUB8	P50851	0.0056691314093768
P50851	Q9NV88	0.0056691314093768
Q8TEP8	Q99856	0.0056691314093768
P16333	Q92541	0.0056691314093768
Q12857	Q8IZD4	0.0056691314093768
O94888	Q86UK7	0.0056691314093768
Q92599	Q13247	0.0056691314093768
Q8WUB8	Q13492	0.0056691314093768
Q9H0D6	Q8NB25	0.0056691314093768
Q5T481	O14950	0.0056691314093768
Q8TF01	O00358	0.0056691314093768
Q8ND82	Q9NRA8	0.0056691314093768
Q7L576	Q9NWH9	0.0056691314093768
Q8NEF9	Q9BZH6	0.0056691314093768
P16333	Q969X6	0.0056691314093768
P16333	Q9P2K3	0.0056691314093768
Q15654	Q96AT1	0.0056691314093768
P16333	Q99856	0.0056691314093768
O60341	Q9Y6R0	0.0056691314093768
Q15654	Q99856	0.0056691314093768
P17480	O60566	0.0056691314093768
P29372	P68371	0.0056691314093768
Q9P2K3	Q9Y450	0.0056691314093768
Q8NEF9	Q9Y450	0.0056691314093768
Q2M1P5	Q8WXA9	0.0056691314093768
Q9UIV1	102724159	0.0056691314093768
Q96I24	P24941	0.0056691244244575
P25686	Q7L1Q6	0.0056691211648285
Q16560	Q8TEM1	0.0056691179051995
Q13608	P47897	0.0056691169738769
Q9H6S0	Q5T6F2	0.0056691104546189
Q9HD26	P80723	0.0056691095232963
Q9P258	O75400	0.0056691085919737
Q8NEX9	Q9NZ01	0.0056691076606512
Q96IU4	O43765	0.0056691062636673
Q9UL15	Q96DE5	0.005669105798006
Q68DQ2	Q8IWC1	0.0056691044010221
Q15459	Q15572	0.0056691006757318
P08621	Q53T94	0.0056691006757318
Q14315	Q6KCM7	0.00566909275949
P19367	Q6PJF5	0.0056690904311835
O76075	Q5VZ89	0.0056690885685384
Q9BRP4	Q9C005	0.0056690876372158
P21912	Q86TM6	0.0056690876372158
Q4ZIN3	P63000	0.0056690876372158
Q9C005	P04920	0.0056690876372158
P55010	Q9NX14	0.0056690876372158
P27694	P25391	0.0056690848432481
O43396	Q12800	0.0056690829806029
P10586	Q9UBV8	0.0056690820492804
Q86WV6	Q5TFE4	0.0056690815836191
Q8IWY8	Q9Y314	0.0056690815836191
Q14997	Q9BVI4	0.0056690815836191
Q9Y2I2	Q9Y314	0.0056690815836191
O94826	P53992	0.0056690792553126
Q9UI30	Q9UG63	0.0056690722703933
Q9Y2Z0	P35237	0.0056690704077482
Q8N4T0	P02786	0.0056690601631999
Q9H6D8	Q9P2I0	0.0056690573692321
Q92187	Q9P2I0	0.0056690573692321
P00736	Q9P2I0	0.0056690573692321
Q8IY67	Q96CW5	0.005669055506587
Q7Z6K5	P21281	0.0056690545752644
Q9UQ13	P13995	0.005669048987329
Q96E39	P78406	0.0056690475903451
Q659C4	P21127	0.0056690461933612
Q9P2R7	Q96HR9	0.0056690438650548
P06737	Q9UKY7	0.0056690438650548
Q15311	Q99547	0.0056690396741032
Q96HR9	Q16762	0.0056690364144742
Q9H2P0	P62995	0.0056690364144742
P49419	P50453	0.0056690340861678
P48594	Q13144	0.0056690326891839
P12270	P42261	0.0056690317578613
P20073	Q6P4A8	0.0056690317578613
P13797	P42336	0.0056690317578613
O43913	Q9BVG4	0.0056690317578613
P10586	O94985	0.0056690308265388
Q96D09	P09001	0.0056690294295549
Q9NTM9	P22033	0.0056690191850066
Q02252	P61978	0.0056690187193453
O60341	Q8N5F7	0.0056690168567001
Q9BTV5	Q00610	0.005669014994055
P30153	Q9Y575	0.0056690131314098
P18031	Q9H910	0.0056690094061195
Q13620	O43252	0.0056690089404582
Q8IXM3	P60228	0.0056690070778131
Q03001	P46109	0.0056690038181841
Q8NAN2	Q07955	0.0056690014898777
P47929	P0CJ78	0.0056690014898777
P36578	P51911	0.0056690014898777
Q6UWP8	Q9NWS9	0.0056690014898777
P07919	Q96FN4	0.0056690014898777
Q6MZM0	Q9H6E4	0.0056690014898777
Q12849	P51911	0.0056690014898777
P02545	P51790	0.0056690014898777
P51948	P22735	0.0056690014898777
Q01850	Q9ULF5	0.0056690014898777
F5GYL9	O15360	0.0056690014898777
P12109	Q9Y6H3	0.0056690014898777
Q8NAN2	Q9Y2R9	0.0056690014898777
Q5C9Z4	P51911	0.0056690014898777
Q8NAN2	O95793	0.0056690014898777
Q9BXS4	P35226	0.0056690014898777
P33908	P27482	0.0056690014898777
Q13242	P50151	0.0056690014898777
Q14592	P05067	0.0056690014898777
A6NKZ8	P35658	0.0056690014898777
P49757	Q9NXW2	0.0056690014898777
Q9BQ04	P51911	0.0056690014898777
P36404	Q96K37	0.0056690014898777
Q07666	P0CJ78	0.0056690014898777
Q96BR5	Q92817	0.0056690014898777
P67809	P51911	0.0056690014898777
Q8NAN2	O60783	0.0056690014898777
P23511	P54652	0.0056690014898777
P27037	Q8NCE0	0.0056690014898777
Q6P087	P11117	0.0056690014898777
Q96F45	P13498	0.0056690014898777
Q96A37	Q8TC12	0.0056690014898777
Q13308	O95551	0.0056690014898777
Q15031	Q14112	0.0056690014898777
Q9HCY8	Q14746	0.0056690014898777
Q8NAN2	Q7Z2W9	0.0056690014898777
Q9UK59	Q14156	0.0056690014898777
Q9P015	Q92530	0.0056690014898777
Q9NWR8	Q9UBV2	0.0056690014898777
Q96HJ9	Q15392	0.0056690014898777
Q8NAN2	Q9NZM5	0.0056690014898777
P01040	P51948	0.0056690014898777
Q13042	Q8WUM9	0.0056690014898777
O60739	O00391	0.0056690014898777
P13284	P43003	0.0056690014898777
Q15392	O43791	0.0056690014898777
O00425	P51911	0.0056690014898777
Q03135	O94782	0.0056690014898777
Q96K80	Q86X55	0.0056690014898777
Q16881	P28370	0.0056690014898777
Q12765	Q9BY67	0.0056690014898777
Q96A37	O15118	0.0056690014898777
Q9UBX1	P28838	0.0056690014898777
O95260	Q9C0F1	0.0056690014898777
Q5T4S7	Q9BXJ8	0.0056690014898777
Q9Y2M5	Q5XPI4	0.0056690014898777
Q08379	O95260	0.0056690014898777
Q13308	P35226	0.0056690014898777
Q8IUH4	Q15370	0.0056690014898777
O94901	Q9UKU7	0.0056690014898777
Q5D862	P17544	0.0056690014898777
O60437	Q9ULG6	0.0056690014898777
Q9Y241	Q9BWN1	0.0056690014898777
Q9Y3I0	O75635	0.0056690014898777
Q9H2D6	Q9BWS9	0.0056690014898777
Q8NHP6	Q5T2N8	0.0056690014898777
Q9H6R0	O95147	0.0056690014898777
Q96S55	P18510	0.0056690014898777
Q9BQT9	Q9NZ43	0.0056690014898777
Q9Y241	Q96HJ9	0.0056690014898777
Q9BTT6	Q8TDL5	0.0056690014898777
Q96S55	Q8N3Y7	0.0056690014898777
O00165	Q9UJ41	0.0056690014898777
Q5FWF4	Q7Z7M0	0.0056690014898777
Q13015	P02511	0.0056690014898777
Q9H061	Q6P1N0	0.0056690014898777
P19086	Q96ER3	0.0056690014898777
O43264	Q13228	0.0056690014898777
Q9NRG7	Q86Y39	0.0056690014898777
Q8N3E9	Q9NWU5	0.0056690014898777
Q96HJ9	O15260	0.0056690014898777
P30085	Q15018	0.0056690014898777
O95258	Q14137	0.0056690014898777
P27986	Q9NQ84	0.0056690014898777
Q06481	Q7L9L4	0.0056690014898777
O60271	Q86VI4	0.0056690014898777
Q96BR5	O00204	0.0056690014898777
Q9NXF1	Q9BTW9	0.0056690014898777
Q9Y3I0	P49862	0.0056690014898777
Q9H9V9	Q9Y291	0.0056690014898777
O75431	P02511	0.0056690014898777
Q9UHA3	P06865	0.0056690014898777
O15120	Q96A37	0.0056690014898777
Q14019	Q01484	0.0056690014898777
Q96HJ9	Q99653	0.0056690014898777
Q15165	Q7L8W6	0.0056690014898777
Q9UI43	Q7Z7M0	0.0056690014898777
Q9BXS6	P05120	0.0056690014898777
P15735	Q86VP6	0.0056690014898777
Q9UBF2	P02511	0.0056690014898777
O95486	Q03252	0.0056689986959099
Q9Y6W5	P06865	0.0056689982302486
Q9Y5J1	P68400	0.0056689954362809
O15212	P39019	0.0056689917109906
Q9BQT8	Q96AB3	0.0056689889170229
P35244	Q96D09	0.0056689861230552
O75369	Q2KHR3	0.0056689851917326
Q96A19	P57721	0.0056689847260713
A3KMH1	O94811	0.00566898426041
P59047	Q9BYK8	0.005668981000781
Q13416	Q9C000	0.005668981000781
P42695	Q9C000	0.005668981000781
Q9P0J1	Q9BXA6	0.0056689721532166
P36873	Q6ZVE7	0.0056689721532166
Q8IV13	Q9P0J1	0.0056689721532166
Q8WWA0	Q9P0J1	0.0056689721532166
P08218	Q9P0J1	0.0056689721532166
Q96SB3	P04062	0.0056689707562327
Q99832	O95486	0.0056689702905714
Q02978	Q9NQY0	0.0056689693592488
Q9NQY0	Q8WVX9	0.0056689693592488
Q13325	Q6UWU4	0.0056689665652811
Q9Y5G3	P04899	0.0056689651682972
Q6NX49	P04899	0.0056689651682972
P78417	P83881	0.0056689605116844
Q15363	Q15061	0.0056689511984586
P52597	Q4G1C9	0.005668950267136
O43526	P52597	0.005668950267136
Q8IYE1	Q96K17	0.0056689498014748
Q15942	P67936	0.0056689479388296
P16278	O60220	0.0056689479388296
P55795	P54105	0.0056689432822167
Q96FT9	P11766	0.0056689330376684
O15061	P11940	0.0056689297780394
Q9UJS0	Q5BKX5	0.0056689293123781
O75943	O43823	0.0056689269840717
Q8NB90	Q96QR8	0.0056689269840717
Q9ULX3	Q14192	0.0056689269840717
Q16540	O15213	0.0056689269840717
Q9H078	Q9UNE7	0.0056689134798944
Q9BX68	P09455	0.0056689120829105
O76071	Q02978	0.0056689078919589
Q9BYE2	O00567	0.0056689069606363
O75575	O43818	0.0056688985787332
O75390	O60333	0.0056688957847654
Q9BSU1	P51114	0.0056688957847654
Q6PD62	Q86YP4	0.0056688953191041
P45973	Q12905	0.0056688911281526
O96008	Q99707	0.00566889019683
O95171	P10909	0.0056688883341848
Q8N8Y2	Q3YEC7	0.0056688883341848
P08621	P46459	0.0056688874028623
O94973	P46108	0.0056688864715397
P53778	Q8NG48	0.0056688855402171
O43916	Q86U38	0.0056688855402171
Q9H6T3	Q9P243	0.0056688855402171
Q8N3C0	O00423	0.0056688855402171
Q8WZA0	P51692	0.0056688855402171
Q9NRZ5	Q96LD4	0.0056688855402171
P09110	Q8NI08	0.0056688855402171
Q96EM0	Q15274	0.0056688855402171
Q96GQ7	Q96FE5	0.0056688855402171
Q9BZA7	Q86W28	0.0056688855402171
Q96D46	Q8NG48	0.0056688855402171
P63151	Q5TGJ6	0.0056688855402171
Q5TCQ9	Q8NEU8	0.0056688855402171
Q8TBF2	Q6P656	0.0056688855402171
Q96PU5	Q8NI22	0.0056688855402171
Q8TDI0	Q1L5Z9	0.0056688855402171
Q9UI46	O43159	0.0056688855402171
Q9H477	Q96RT1	0.0056688855402171
P80370	Q9BUT1	0.0056688855402171
P29375	Q07617	0.0056688855402171
Q8WX94	P78312	0.0056688855402171
Q86W26	Q13614	0.0056688855402171
P08758	P24046	0.0056688855402171
Q9C000	Q9BSJ1	0.0056688855402171
Q16851	Q86T96	0.0056688855402171
Q66LE6	ENSG00000166503	0.0056688855402171
Q9HBJ7	Q969Q1	0.0056688855402171
Q86V21	P24046	0.0056688855402171
Q9BSH4	Q969Q1	0.0056688855402171
ENSG00000214872	Q86UU1	0.0056688855402171
Q9C000	Q9NX20	0.0056688855402171
O75312	Q5TGJ6	0.0056688855402171
Q9C000	Q96EK5	0.0056688855402171
Q96Q83	O94832	0.0056688855402171
Q13572	P15882	0.0056688855402171
Q9UEY8	Q5TCZ1	0.0056688855402171
O60673	Q2TAC2	0.0056688855402171
Q6PGP7	Q07617	0.0056688846088945
Q07108	Q15024	0.0056688818149268
O43251	Q12788	0.0056688808836042
Q14247	Q9Y484	0.0056688766926527
O15460	P28065	0.0056688762269914
Q8TBY8	Q9Y281	0.0056688752956688
Q15459	Q9Y4F5	0.0056688743643462
P84996	Q6IQ22	0.0056688743643462
Q96M86	Q86UE4	0.0056688692420721
Q9Y5V3	O00264	0.0056688692420721
P55084	Q92526	0.0056688673794269
P35249	Q6YHK3	0.0056688641197979
Q7Z6J9	Q9BSK2	0.0056688622571527
Q92973	Q13523	0.005668859463185
O60841	Q8IXQ6	0.0056688589975237
Q13123	P22570	0.0056688589975237
P84095	Q96IU4	0.0056688589975237
Q8NDV7	O75976	0.0056688589975237
O00487	O15427	0.0056688589975237
Q9BTT0	P35237	0.0056688589975237
P35250	Q00534	0.0056688589975237
Q96RR1	O00116	0.0056688589975237
Q9BTE3	Q14680	0.0056688585318624
Q07021	Q5SQH8	0.0056688557378947
Q6P1M3	Q9Y6M1	0.0056688552722334
Q9Y2Q5	Q8NCA5	0.0056688440963625
P26038	Q96EI5	0.0056688440963625
P09001	O75489	0.0056688440963625
P49754	Q9H832	0.0056688417680561
Q8NB46	O14639	0.0056688413023948
Q92841	Q6IQ49	0.0056688357144594
Q9Y5Z6	P18124	0.0056688347831368
Q92769	Q8NG31	0.0056688347831368
Q8NCS7	Q13885	0.0056688324548304
Q02252	Q15643	0.0056688282638788
P15260	O75937	0.0056688259355723
Q14444	P01350	0.005668825469911
Q8WVJ2	Q9Y5B9	0.005668815691024
Q15436	Q14254	0.0056688142940402
P06280	Q7L0Y3	0.0056688142940402
Q9H857	O00746	0.0056688115000724
Q08623	P18621	0.0056688101030886
P28289	O43291	0.0056688035838305
P50416	O60841	0.0056688035838305
O75874	Q53EU6	0.0056688035838305
O60828	Q99653	0.0056688035838305
Q6ZRP7	Q12906	0.0056688035838305
Q8NCA5	Q9P2E5	0.0056688035838305
728071	O75396	0.0056688035838305
Q9NQX7	Q8NCA5	0.0056688035838305
P20645	Q8N1G4	0.0056688035838305
Q9NR31	Q8N6T3	0.0056688031181693
P42345	Q13216	0.0056688012555241
P62888	Q8IX18	0.0056687989272177
O75347	ENSG00000172070	0.0056687900796532
Q969G3	Q709C8	0.0056687891483306
O95232	Q5TGS1	0.0056687872856855
O95232	Q9GZZ0	0.0056687872856855
Q8NBJ9	P61962	0.0056687872856855
P43251	Q8NCA5	0.0056687868200242
O14950	P0C7W6	0.0056687821634113
Q92769	Q9BRS2	0.0056687821634113
Q9HD45	Q96KR1	0.0056687798351049
Q6P4A8	P48739	0.005668778438121
P0C0S5	P52434	0.0056687779724597
P35269	Q86XL3	0.0056687775067985
Q9H9G7	Q9P0W2	0.0056687761098146
Q9Y2T2	O14925	0.0056687756441533
Q8TBC4	Q8IUI8	0.0056687747128307
Q00688	Q5RKV6	0.0056687714532017
Q9P212	Q969H4	0.0056687714532017
Q9P2D0	P45880	0.0056687681935727
Q8N2K0	Q9NZC7	0.0056687681935727
Q15036	Q99426	0.0056687640026211
Q8WXF1	O94966	0.0056687640026211
Q13596	Q96KG9	0.0056687640026211
Q15286	Q12768	0.0056687640026211
P62873	Q15366	0.005668762139976
O60308	P40616	0.005668762139976
Q96E39	P62910	0.005668758880347
P02545	Q8NEJ0	0.0056687579490244
P13796	P46087	0.0056687574833631
Q07666	P27448	0.0056687565520405
Q96DY2	Q14697	0.0056687537580728
Q86UY6	Q8N1G4	0.0056687514297664
O60885	Q14195	0.0056687369942665
Q96QA5	P14314	0.00566873466596
O00231	P46734	0.0056687332689762
Q96HU1	Q96PK6	0.0056687300093472
Q96T68	Q96PK6	0.0056687300093472
Q13162	Q96SK2	0.0056687290780246
P04080	Q6ZVM7	0.0056687225587666
Q12891	P55072	0.0056687225587666
O15145	A0FGR8	0.0056687206961214
P53618	O75648	0.0056687206961214
Q8TC44	P48444	0.0056687179021537
Q15058	Q96C00	0.0056687174364924
Q5TH69	Q9BU23	0.0056687174364924
P49750	P61019	0.0056687174364924
Q9H4A3	Q9UGP8	0.0056687174364924
O14641	Q13136	0.0056687174364924
Q99871	O60831	0.0056687174364924
Q13136	P26599	0.0056687174364924
P29353	P55036	0.0056687174364924
Q92609	P55769	0.0056687174364924
Q1MSJ5	Q9UBD5	0.0056687174364924
Q9NQC7	Q6NTF9	0.0056687174364924
P51532	Q9Y6A5	0.0056687174364924
O76094	Q9BVA0	0.0056687174364924
Q13325	Q9NTI5	0.0056687174364924
A0JNW5	Q13838	0.0056687174364924
O60831	Q15654	0.0056687174364924
Q9UKV3	Q6NTF9	0.0056687174364924
Q8N6H7	O60563	0.0056687174364924
O94925	Q8WUY9	0.0056687174364924
Q15058	Q96D46	0.0056687174364924
Q15058	Q14137	0.0056687174364924
Q5BKZ1	Q9H098	0.0056687174364924
P09661	Q8ND83	0.0056687174364924
Q9UHD2	Q96A35	0.0056687174364924
Q9BTE3	Q8IUZ0	0.0056687174364924
Q9Y606	Q9P2S5	0.0056687174364924
Q9H467	Q12769	0.0056687174364924
Q5TH69	Q6DKI1	0.0056687174364924
Q9H6T3	Q9Y3A4	0.0056687174364924
O75396	Q6W2J9	0.0056687174364924
Q96T21	Q5BJF2	0.0056687174364924
Q96A49	Q9Y3A4	0.0056687174364924
Q9BY89	Q96A35	0.0056687174364924
Q9GZT9	O60563	0.0056687174364924
Q9NVX0	Q96A35	0.0056687174364924
Q9BXS5	Q9H0A0	0.0056687174364924
Q12923	Q9UIA9	0.0056687174364924
Q9H9A5	P61009	0.0056687174364924
Q9Y478	Q8TDD1	0.0056687174364924
P12235	Q12929	0.0056687174364924
P11166	Q8IZ21	0.0056687174364924
Q8WVC6	P63151	0.0056687174364924
Q13325	Q68E01	0.0056687174364924
Q13480	P62888	0.0056687174364924
Q01105	Q9C0B7	0.0056687174364924
Q99959	Q9H467	0.0056687174364924
P14373	P62304	0.0056687174364924
Q9NP72	Q9UGU0	0.0056687174364924
Q8TCT9	P46100	0.0056687174364924
O00483	Q86UW6	0.0056687174364924
P41214	P68133	0.0056687174364924
O14641	Q9Y672	0.0056687174364924
P14866	Q14573	0.0056687174364924
O94972	Q9NVI1	0.0056687174364924
Q86YS7	P24534	0.0056687174364924
O96005	Q15019	0.0056687174364924
P14136	Q96EB1	0.0056687165051698
Q9NQP4	Q8IZD4	0.0056687155738472
Q9UIG0	O43251	0.0056687155738472
Q8N3F8	P54619	0.0056687155738472
Q7Z478	Q9Y478	0.0056687155738472
P31350	Q96F07	0.0056687155738472
P33981	Q9Y478	0.0056687155738472
Q9ULM3	Q9BUP0	0.0056687155738472
Q9Y2D8	Q6P3W7	0.0056687155738472
P62380	Q16637	0.0056687155738472
Q96AC1	Q96F86	0.0056687155738472
P11216	O14735	0.0056687155738472
P67870	Q9NUL3	0.0056687155738472
Q15428	P49773	0.0056687155738472
Q15645	P10636	0.0056687155738472
Q6UN15	Q9HB21	0.0056687155738472
O75323	Q86TX2	0.0056687155738472
Q96AY4	Q9Y478	0.0056687155738472
Q8TEW0	Q5VT52	0.0056687155738472
Q9NRN7	P62841	0.0056687155738472
Q9Y4F5	Q16637	0.0056687155738472
Q15637	Q8N3F8	0.0056687155738472
Q13423	Q8IZP0	0.0056687155738472
O43399	Q9BX63	0.0056687155738472
Q6P3W7	Q15631	0.0056687155738472
P07954	Q96SQ9	0.0056687155738472
Q8N5L8	Q8WVK7	0.0056687155738472
Q04206	P62333	0.0056687155738472
Q9Y6W5	O14617	0.0056687155738472
Q14738	P19784	0.0056687155738472
Q8N3F8	P49915	0.0056687155738472
P04066	Q9NZ01	0.0056687155738472
Q5VTL8	P17980	0.0056687155738472
Q86WB0	P31948	0.0056687155738472
Q96RR1	Q9HC38	0.0056687137112021
Q9NXU5	Q16822	0.0056687109172344
O76075	Q9H6R4	0.0056687099859118
Q7Z5G4	P50213	0.0056687085889279
Q92947	P53671	0.0056687025353312
P50851	Q13393	0.0056686960160732
Q15393	P58317	0.0056686913594603
Q86TX2	P30086	0.00566868763417
P62070	Q9H490	0.0056686829775571
Q9H583	Q7LBC6	0.0056686792522668
Q13946	P31946	0.0056686792522668
Q9H4I2	Q13435	0.0056686792522668
P40222	Q7L2H7	0.0056686769239604
O00231	Q9BY89	0.0056686769239604
Q96PN7	Q93074	0.0056686731986701
P07339	P53396	0.0056686629541218
A0AVT1	Q04726	0.0056686601601541
P55345	O00469	0.0056686596944928
Q9NZ32	P49915	0.0056686559692025
Q96CN5	Q13561	0.0056686555035412
Q9NR46	Q8TCU4	0.0056686541065573
P31483	O95747	0.0056686457246541
Q96RE7	O94986	0.0056686424650251
O00566	P54652	0.0056686424650251
P51116	Q04727	0.0056686424650251
O14936	P51116	0.0056686424650251
P51116	Q5R372	0.0056686424650251
P63104	Q86XX4	0.0056686424650251
Q8NEV8	Q09666	0.0056686424650251
P51116	Q5ST30	0.0056686424650251
Q9BTC0	Q92545	0.0056686424650251
Q9H9B4	O15514	0.0056686424650251
Q9UHC7	Q09666	0.0056686424650251
P68431	O75529	0.0056686424650251
P14868	Q8TBC5	0.0056686424650251
Q9H9B4	Q9NXE8	0.0056686424650251
Q9NQT8	Q08J23	0.0056686424650251
O95881	Q13123	0.0056686424650251
O76021	O75554	0.0056686424650251
Q9H9B4	O00411	0.0056686424650251
Q5JVS0	Q09666	0.0056686424650251
Q96I24	Q9NUK0	0.0056686424650251
P51116	P56181	0.0056686424650251
Q9Y6M1	Q8TCT7	0.0056686424650251
P42566	Q9HCK5	0.0056686424650251
Q5R372	Q09666	0.0056686424650251
Q96SB4	Q00796	0.005668634083122
P61221	Q15418	0.0056686336174607
Q8IZ69	O75063	0.0056686266325414
Q96I24	Q3KRA6	0.0056686229072511
P20933	Q6UXY8	0.0056686229072511
P35580	Q9NUV9	0.0056686159223318
Q96S55	Q4KMZ8	0.0056686126627027
Q96S55	Q7Z7H3	0.0056686126627027
P58505	Q96S55	0.0056686126627027
Q9NR46	Q9BU23	0.0056686061434447
Q6ZTR5	Q9Y265	0.0056686047464609
Q9Y5F2	Q9Y265	0.0056686047464609
P61978	Q9H9Z2	0.0056686038151383
Q13442	P31942	0.0056686014868319
Q10567	Q86YQ8	0.0056686010211706
Q15545	Q8TDR0	0.0056685996241867
P07476	P30050	0.0056685940362513
Q9UHR5	Q15125	0.00566859357059
Q92673	Q13247	0.0056685931049287
O43396	Q99707	0.0056685912422835
Q9ULX6	Q5VZK9	0.0056685865856707
Q4G148	Q6JQN1	0.0056685856543481
Q13136	Q12955	0.0056685856543481
Q7Z7K6	Q92878	0.0056685842573642
Q14161	O95347	0.0056685833260416
Q92925	Q9HBH5	0.0056685833260416
P49721	Q6P2H3	0.0056685833260416
Q9UK61	Q96QR8	0.0056685833260416
Q8NE86	Q9NRA8	0.0056685833260416
P46782	Q9NRA8	0.0056685833260416
Q17RY0	P49721	0.0056685833260416
Q14161	O75179	0.0056685833260416
Q15434	Q8IVM0	0.0056685833260416
Q92905	P78344	0.0056685833260416
Q9ULU4	Q32MZ4	0.0056685833260416
O75351	Q9NRA8	0.0056685833260416
Q14181	O15116	0.0056685833260416
Q13442	Q2VIQ3	0.0056685833260416
Q96EL2	Q86TP1	0.0056685833260416
Q9BT92	O43251	0.0056685833260416
Q9HCM7	P36776	0.0056685833260416
P63208	Q9Y5T5	0.0056685833260416
Q8IYB5	Q9Y4W6	0.0056685833260416
Q9H6F5	Q9Y5L0	0.0056685833260416
O43615	Q13114	0.0056685833260416
Q5TC82	Q9UPT9	0.0056685833260416
Q5TC82	P49840	0.0056685833260416
Q14966	Q9P209	0.0056685833260416
Q5TC82	P49721	0.0056685833260416
Q5TC82	P48651	0.0056685833260416
Q9H9A5	Q9HAD4	0.0056685833260416
P35354	O60573	0.0056685833260416
Q9NPD3	Q9Y6R0	0.0056685833260416
Q5TC82	Q96AC1	0.0056685833260416
Q9NS86	Q8IUD2	0.0056685833260416
Q8NFA0	Q86Y91	0.0056685833260416
P57740	Q9H6F5	0.0056685833260416
Q8IUD2	Q8WUX9	0.0056685833260416
Q8TB72	Q9P270	0.0056685833260416
Q9UFF9	Q9Y5T5	0.0056685833260416
Q8ND56	P03971	0.0056685833260416
Q5HYK7	O15372	0.0056685833260416
P20339	Q9H000	0.0056685833260416
Q92766	P35232	0.0056685833260416
Q96GM8	O96013	0.0056685833260416
Q96A35	O96013	0.0056685833260416
Q13206	Q9NRY4	0.0056685833260416
Q6W2J9	O60725	0.0056685833260416
Q15031	Q9NRA8	0.0056685833260416
Q8NE86	Q07955	0.0056685833260416
Q15345	Q14241	0.0056685833260416
P55060	Q5PSV4	0.0056685833260416
O75928	Q07955	0.0056685833260416
Q96JQ2	Q9Y580	0.0056685833260416
Q14161	Q05519	0.0056685833260416
Q14161	Q9BQG0	0.0056685833260416
Q9C0D5	P83881	0.0056685833260416
Q9BQG0	Q8NEM7	0.0056685833260416
Q8TB72	Q5BJF2	0.0056685833260416
Q9HBH5	Q5T4S7	0.0056685833260416
O75928	Q13442	0.0056685833260416
P36507	Q8WUQ7	0.0056685833260416
Q9NUL3	P20810	0.0056685833260416
P83881	Q5HYK7	0.0056685833260416
Q8ND56	Q6P1Q9	0.0056685833260416
Q7Z5L9	Q9UL25	0.0056685833260416
P78344	Q5VZK9	0.0056685833260416
Q9Y253	Q15813	0.0056685833260416
Q8ND56	Q8N4C8	0.0056685833260416
Q9NRY4	Q9H000	0.0056685833260416
Q9Y262	Q96AC1	0.0056685833260416
Q8IYB5	Q8TEX9	0.0056685833260416
P09012	Q04206	0.0056685833260416
Q8ND56	Q5VZK9	0.0056685833260416
Q9Y3P9	Q9UKZ1	0.0056685833260416
Q7L0Y3	Q9Y5T5	0.0056685833260416
Q92766	P55060	0.0056685833260416
Q9UM54	O95251	0.0056685833260416
Q9UQL6	O00429	0.0056685833260416
Q9Y6Y8	Q9NUQ6	0.0056685833260416
Q12986	P12277	0.0056685833260416
Q8NDV7	P41214	0.0056685833260416
Q9Y2R5	P40692	0.0056685833260416
P41214	P78344	0.0056685833260416
O15047	O00213	0.0056685833260416
Q5BKZ1	P03971	0.0056685833260416
Q15650	P15170	0.0056685833260416
P06753	Q13285	0.0056685833260416
P49674	Q8TB72	0.0056685833260416
P47974	Q9H444	0.0056685833260416
Q9NX05	P52294	0.0056685833260416
O75817	O43251	0.0056685833260416
Q7Z7K6	O95319	0.0056685833260416
Q99943	O60934	0.0056685833260416
P78344	Q12955	0.0056685833260416
Q9Y2X7	Q9Y5L0	0.0056685833260416
P78344	Q9NRW7	0.0056685833260416
P10398	P0DJD0	0.0056685833260416
P07203	Q17RY0	0.0056685833260416
Q92974	A8MXV4	0.0056685833260416
P41214	Q3MHD2	0.0056685833260416
Q17RY0	P35520	0.0056685833260416
P41214	Q9Y2J2	0.0056685833260416
P03971	Q8NDV7	0.0056685833260416
Q92766	P16949	0.0056685833260416
Q8N1I0	Q9H2U1	0.0056685833260416
P13056	P31153	0.0056685833260416
P78344	Q9Y4J8	0.0056685833260416
P36969	Q9Y4F3	0.0056685833260416
P03971	Q07955	0.0056685833260416
O95985	102724985	0.0056685833260416
Q8WUB8	P31153	0.0056685833260416
Q5BKZ1	P41214	0.0056685833260416
P51610	P03971	0.0056685833260416
Q13868	Q13627	0.0056685833260416
Q9Y2R9	Q12830	0.0056685833260416
O75928	P51610	0.0056685833260416
Q9UMZ2	P51153	0.0056685833260416
P78344	Q9Y478	0.0056685833260416
O95757	Q15427	0.0056685833260416
O43310	P62308	0.0056685833260416
Q9Y4F3	O75914	0.0056685833260416
P13498	Q9Y2J2	0.0056685833260416
Q92766	P62495	0.0056685833260416
Q13423	Q04726	0.0056685833260416
P12268	Q17RY0	0.0056685833260416
Q92925	Q504Q3	0.0056685833260416
P62312	Q96LB3	0.0056685833260416
O95886	Q15436	0.0056685833260416
Q9UBQ5	O95319	0.0056685833260416
P03971	P78344	0.0056685833260416
Q9Y262	Q9Y4K4	0.0056685833260416
P78344	O43826	0.0056685833260416
Q9NQX3	P07477	0.0056685833260416
O15397	Q92879	0.0056685833260416
Q9Y6W5	P78344	0.0056685833260416
Q13416	Q9H6F5	0.0056685833260416
Q15345	P78362	0.0056685833260416
Q9NRA8	P13498	0.0056685833260416
Q13206	Q8IZ21	0.0056685833260416
Q9H694	P51148	0.0056685833260416
Q14161	O75533	0.0056685833260416
O75817	Q15596	0.0056685833260416
Q9H9A5	11217	0.0056685833260416
Q92665	O75486	0.0056685833260416
Q6ZSZ5	P78344	0.0056685833260416
Q14161	P43686	0.0056685833260416
Q9Y4K4	O60573	0.0056685833260416
Q8NE86	P78344	0.0056685833260416
Q9H2M9	Q9C0C2	0.0056685833260416
O75817	Q86XL3	0.0056685833260416
Q96HW7	O75817	0.0056685833260416
Q92643	Q9NRA8	0.0056685833260416
Q53GG5	Q9Y5L0	0.0056685833260416
Q9HBD1	Q14651	0.0056685833260416
Q9NQP4	Q17RY0	0.0056685833260416
Q99567	Q14232	0.0056685833260416
Q13242	Q969Z0	0.0056685833260416
P49721	O00203	0.0056685833260416
Q92766	Q9BQG0	0.0056685833260416
Q9Y4H2	O14617	0.0056685833260416
Q96IX5	Q8IWA0	0.0056685833260416
O60762	Q5PSV4	0.0056685833260416
Q8N5L8	A8MXV4	0.0056685833260416
Q96S94	Q6ZTW0	0.0056685833260416
Q8NFA0	Q14161	0.0056685833260416
Q2VIQ3	Q14145	0.0056685833260416
Q96S94	Q9UHB6	0.0056685833260416
O15234	P00966	0.0056685833260416
A1L020	Q71UM5	0.0056685833260416
Q9NRA8	Q9GZP9	0.0056685833260416
Q9BWH6	O95372	0.0056685833260416
Q2M2I8	Q13285	0.0056685833260416
Q9Y2R9	Q5VSY0	0.0056685833260416
Q9BZI7	Q13114	0.0056685833260416
Q9C0B9	Q86TP1	0.0056685833260416
Q9UPP1	Q9NZZ3	0.0056685833260416
Q14687	Q8NBU5	0.0056685833260416
Q96SU4	Q6P2H3	0.0056685833260416
Q9UI12	Q8N5N7	0.0056685833260416
Q9H0S4	Q9NVM4	0.0056685833260416
Q8WYQ9	P25205	0.0056685833260416
P51617	Q2VIQ3	0.0056685833260416
Q5TC82	Q9NQP4	0.0056685833260416
P03971	Q9Y2J2	0.0056685833260416
Q92925	Q96MN2	0.0056685833260416
Q9HBD1	Q9HAD4	0.0056685833260416
Q9HBD1	O75170	0.0056685833260416
Q96KR1	P05549	0.0056685833260416
Q9UI12	Q9HCM7	0.0056685833260416
Q8NFA0	Q52LJ0	0.0056685833260416
Q9HCM7	Q8WTT2	0.0056685833260416
P13498	O95372	0.0056685833260416
Q9HBD1	Q14689	0.0056685833260416
Q8TB72	Q5T1M5	0.0056685833260416
Q9HBD1	P11216	0.0056685833260416
Q9P2K3	Q9Y2Z4	0.0056685833260416
P47756	Q96RF0	0.0056685833260416
Q96MN2	Q5T4S7	0.0056685833260416
Q9HBD1	Q9HB21	0.0056685833260416
Q2VIQ3	Q9Y2J2	0.0056685833260416
Q8N4C8	O95372	0.0056685833260416
Q13285	P10636	0.0056685833260416
Q9UI26	Q9BRT6	0.0056685833260416
Q5BKZ1	Q2VIQ3	0.0056685833260416
Q86XL3	O15372	0.0056685833260416
P78362	P00966	0.0056685833260416
Q5BKZ1	P05549	0.0056685833260416
Q92766	Q9BVP2	0.0056685833260416
O60934	P07737	0.0056685833260416
Q9P2N5	Q86XL3	0.0056685833260416
Q7Z6J0	Q14694	0.0056685833260416
Q2VIQ3	Q07955	0.0056685833260416
Q9UHR5	Q9HC77	0.0056685833260416
Q96MN2	Q96CS3	0.0056685833260416
Q6P597	Q9Y3C1	0.0056685833260416
Q96MN2	Q9Y2R5	0.0056685833260416
Q15276	P83881	0.0056685833260416
Q14161	O00203	0.0056685833260416
Q9NRY5	O00159	0.0056685833260416
Q9BT25	Q8WUX9	0.0056685833260416
Q8NFA0	Q7Z6J0	0.0056685833260416
Q9Y4F3	Q5T1M5	0.0056685833260416
O94822	Q9NRA8	0.0056685833260416
Q8ND56	Q9HBA9	0.0056685833260416
P36507	Q9Y3B9	0.0056685833260416
Q9BVP2	Q8NEM7	0.0056685833260416
Q9NWV8	O00203	0.0056685833260416
Q9UI12	Q6IQ22	0.0056685833260416
Q9Y262	Q8WUX9	0.0056685833260416
Q9BW85	Q12965	0.0056685833260416
Q14161	Q9BVP2	0.0056685833260416
O75928	O95372	0.0056685833260416
Q8NDI1	Q9H3S7	0.0056685833260416
Q8NEB9	Q9UI26	0.0056685833260416
Q9BVS4	Q9NRA8	0.0056685833260416
P35354	Q9Y262	0.0056685833260416
Q14596	P09661	0.0056685833260416
P82933	Q9C0B9	0.0056685833260416
Q8WYQ9	P57088	0.0056685833260416
Q9H9G7	Q5T1M5	0.0056685833260416
Q8N137	Q9Y333	0.0056685833260416
Q15650	O43379	0.0056685833260416
Q9Y4F3	Q9NUQ8	0.0056685833260416
P49642	O95372	0.0056685833260416
Q96GM8	P12004	0.0056685833260416
Q8NFA0	Q14155	0.0056685833260416
Q9H7L9	Q99986	0.0056685833260416
O43264	O00203	0.0056685833260416
O00203	Q5PSV4	0.0056685833260416
Q8NFA0	Q9NSK0	0.0056685833260416
Q9BZF1	Q96RL1	0.0056685833260416
Q96GM8	Q9Y4F3	0.0056685833260416
Q2VIQ3	Q3MHD2	0.0056685833260416
P49593	Q9C026	0.0056685833260416
O14974	Q8TEX9	0.0056685833260416
Q96GQ7	P47974	0.0056685833260416
Q17RY0	P08754	0.0056685833260416
Q8WVZ9	O95758	0.0056685833260416
Q13285	Q9NVM4	0.0056685833260416
Q99471	Q96BN2	0.0056685833260416
Q9HBH5	Q9Y2R5	0.0056685833260416
P05549	O95372	0.0056685833260416
O75928	Q96KR1	0.0056685833260416
Q9BUT9	Q9Y2X7	0.0056685833260416
Q8NE86	Q96KR1	0.0056685833260416
Q9BVQ7	O95372	0.0056685833260416
Q58A45	Q9GZT9	0.0056685833260416
Q2VIQ3	Q9NRA8	0.0056685833260416
Q9UN86	Q7Z6J0	0.0056685833260416
Q9UI12	Q15650	0.0056685833260416
O96000	P09429	0.0056685819290578
Q8NC56	Q9H3K6	0.0056685819290578
P07108	Q8IWV7	0.0056685819290578
P08670	P62854	0.0056685819290578
O14681	Q9NR09	0.0056685819290578
Q9UKJ3	Q9H2G2	0.0056685814633965
O60832	Q12768	0.0056685800664126
P0DP24	Q9Y217	0.0056685800664126
Q9H467	P78318	0.0056685800664126
P09884	P18031	0.0056685800664126
Q93052	Q96T51	0.0056685800664126
Q8ND83	Q96RT1	0.0056685800664126
Q8ND83	Q9UHD2	0.0056685800664126
Q2M2I8	P19388	0.0056685800664126
P01037	P22695	0.0056685777381062
Q96D53	Q13085	0.0056685758754611
Q9BUW7	Q9Y490	0.0056685740128159
O75665	Q15208	0.0056685730814933
Q9BTT0	Q5HYJ3	0.0056685665622353
P08133	Q9Y448	0.0056685646995902
P30154	Q7RTS9	0.0056685591116547
Q5T7P8	O60784	0.0056685544550418
Q9BQ48	P24844	0.0056685544550418
A0FGR8	Q8IU85	0.0056685521267354
Q8IWL1	Q8IWV8	0.0056685511954128
P02538	O00264	0.0056685502640903
Q9HC07	O43852	0.005668549798429
P55145	Q16822	0.0056685479357838
P49407	P12814	0.0056685456074774
P10768	Q9H0U6	0.0056685344316065
Q9BXC9	Q00325	0.0056685330346226
P36957	O14602	0.0056685325689613
Q9BTU6	P05091	0.0056685316376388
Q15366	Q8IV32	0.0056685297749936
Q02241	Q14008	0.0056685293093323
P52594	Q99961	0.0056685274466872
Q8NC51	Q96EE3	0.0056685237213969
P62195	Q12965	0.0056685213930904
Q9UK59	Q9H6H4	0.0056685162708163
P20073	Q14320	0.0056685162708163
O00232	Q9NZB2	0.005668515805155
Q8IZT6	Q8IV38	0.0056685106828808
Q9Y2X3	Q8TC59	0.0056685083545744
Q93050	Q9UMY4	0.0056685041636228
Q7KZ85	Q12972	0.0056685013696551
P54803	P35613	0.0056685004383325
O00303	P49773	0.0056684990413486
O94788	P12273	0.0056684920564293
101929876	P51812	0.0056684911251068
P51812	P47914	0.0056684911251068
Q8IXH7	P61978	0.0056684897281229
O75396	Q9BZH6	0.005668488331139
P02768	O00311	0.005668488331139
P50914	Q9HCK1	0.0056684860028326
P46379	P39656	0.0056684822775423
P63151	Q05086	0.0056684804148972
P30419	Q99963	0.0056684790179133
P16615	Q14244	0.0056684762239456
P17480	Q32P28	0.0056684734299778
Q9UJZ1	P32971	0.0056684729643166
Q92785	Q9NZI8	0.0056684724986553
P00750	O00148	0.0056684711016714
Q9H5V9	Q8N5G2	0.0056684659793972
P07919	P31943	0.0056684599258005
P31040	Q9NP97	0.0056684585288167
Q96EP5	Q6ZRP7	0.0056684571318328
P60228	A3KN83	0.0056684501469135
Q9BUB4	Q15056	0.0056684501469135
Q92485	Q9NP73	0.0056684487499296
Q07020	P35556	0.0056684487499296
P06576	P36021	0.0056684459559619
Q7Z7K0	Q9Y490	0.0056684454903006
O00567	Q8IWZ8	0.0056684431619942
Q9ULV4	A6NDY0	0.0056684417650103
Q9GZV1	Q9ULV4	0.0056684417650103
P00441	Q96RY7	0.0056684385053813
P52815	P47224	0.005668434780091
Q92736	Q9BRA2	0.0056684329174458
P62913	Q96SI9	0.0056684319861233
Q02742	P49591	0.0056684291921556
Q9ULX6	P26998	0.005668428260833
P12236	Q5SGD2	0.0056684254668653
Q14C86	Q8IZ21	0.0056684226728975
Q9NR31	Q6P1L8	0.0056684133596718
Q7Z7F7	P62879	0.0056684119626879
Q9UQ80	P62081	0.0056684105657041
Q5HYA8	O43491	0.0056684077717363
Q9UNF0	P61978	0.0056684049777686
P16152	Q16719	0.0056684045121073
P46736	Q8NG27	0.0056684045121073
Q9NWM0	O15460	0.005668394267559
Q12874	Q9NZC7	0.0056683938018977
P18206	P02647	0.0056683938018977
A8K0Z3	P78371	0.0056683924049139
Q8TC12	O60518	0.0056683891452848
Q86TC9	Q10713	0.0056683882139623
Q9BZZ5	Q8WVT3	0.0056683863513171
Q92616	Q8WVT3	0.0056683863513171
P46952	O15018	0.0056683863513171
Q9H0X9	O00625	0.0056683863513171
P81877	Q9BRA2	0.0056683830916881
P49750	P49366	0.0056683826260268
Q05682	P21912	0.005668381229043
O14737	P15260	0.0056683747097849
Q08554	Q96DH6	0.0056683719158172
Q05048	Q9Y5K5	0.0056683709844946
Q9H2F5	Q9NY12	0.0056683705188333
Q53GS9	Q12972	0.0056683705188333
101929876	Q96BM9	0.0056683677248656
Q8N163	Q8N157	0.0056683672592043
Q9H2J7	Q9NUP9	0.0056683649308979
Q8NEX9	P49721	0.005668360274285
P06702	Q14651	0.005668360274285
Q8NEF3	P35080	0.0056683565489947
Q14141	Q9HAV0	0.0056683565489947
P17096	Q96BM9	0.0056683565489947
O95166	Q92616	0.0056683495640754
Q5T5Y3	Q9H0W8	0.0056683490984141
Q6P5R6	Q12946	0.0056683477014303
Q5SWX8	P07311	0.0056683458387851
O75531	Q8WY54	0.0056683458387851
Q5JTW2	P51659	0.0056683458387851
Q9Y5K6	Q99614	0.0056683411821722
Q9BTA9	O75367	0.0056683393195271
Q9H3U1	Q53GT1	0.0056683393195271
P14618	140564	0.0056683281436562
Q7Z7F0	P49773	0.0056683281436562
P07093	Q9UK99	0.0056683267466723
O14929	Q9NW97	0.0056683234870433
Q16698	Q96Q45	0.005668323021382
Q7Z2G1	Q52LJ0	0.005668323021382
P21453	Q9BRK5	0.005668323021382
P05091	Q9HAB3	0.005668323021382
Q9Y4E8	Q96EW2	0.005668323021382
P63000	Q8IW41	0.005668323021382
Q9H425	P52888	0.005668323021382
Q9UIJ7	P09086	0.005668323021382
Q9UBL9	P48556	0.005668323021382
P50991	Q13952	0.005668319761753
O95239	Q9Y490	0.0056683169677853
Q99816	P62306	0.0056683118455111
Q9UQ88	Q13011	0.0056683095172047
O75417	P04350	0.0056683095172047
P55060	O75417	0.0056683095172047
Q9NY27	P98170	0.0056683095172047
Q9HDC9	O00571	0.0056683057919144
P52630	Q13509	0.0056683048605918
Q12959	Q13501	0.0056683011353015
Q9BT92	Q15058	0.0056682997383177
P22314	Q12815	0.0056682974100112
A6NDG6	Q5T6F2	0.0056682960130274
P06733	Q9NVH0	0.0056682941503822
Q96MX6	Q9UJC3	0.0056682936847209
Q9NP55	Q9Y617	0.0056682936847209
Q9BW30	Q68EM7	0.0056682899594306
Q9UJX3	P52701	0.0056682885624468
P28070	ENSG00000183291	0.0056682871654629
O60264	Q16658	0.0056682857684791
P43490	Q9Y5X1	0.0056682848371565
P02794	Q9HA64	0.0056682843714952
P04264	Q96BX8	0.0056682783178985
P46108	Q92615	0.0056682713329792
Q9UKQ9	O60814	0.0056682708673179
Q8N9N2	O95819	0.0056682643480598
P16949	Q9UI09	0.0056682634167373
Q9H3P7	Q9Y5L0	0.0056682601571083
Q9H496	P11310	0.0056682587601244
Q5SSJ5	Q5BJF2	0.0056682541035115
Q9Y2J2	Q9C0F1	0.0056682541035115
Q6P499	Q9H910	0.0056682508438825
Q9BVG4	Q8IYJ0	0.0056682508438825
Q3KR16	Q9H910	0.0056682508438825
P11168	Q9BVG4	0.0056682508438825
Q8NA57	Q9H910	0.0056682508438825
P36955	Q9BVG4	0.0056682508438825
Q9HBL6	Q9H910	0.0056682508438825
Q9BVG4	O00141	0.0056682508438825
Q68D51	Q9H910	0.0056682508438825
P50876	Q9H910	0.0056682508438825
Q8TAL5	Q9BVG4	0.0056682508438825
P49326	Q9BVG4	0.0056682508438825
Q96EX1	Q9BVG4	0.0056682508438825
O95455	Q9BVG4	0.0056682508438825
Q02446	Q9H910	0.0056682508438825
Q8NA54	Q9H910	0.0056682508438825
Q96B26	P35659	0.0056682499125599
Q07955	Q5TBK1	0.0056682461872696
O75306	O43251	0.0056682447902858
Q9HCC0	O43707	0.0056682447902858
Q9Y277	A6NED2	0.0056682433933019
O15160	Q15843	0.0056682433933019
P07195	O75140	0.0056682429276406
Q6P1W5	Q13126	0.0056682419963181
Q3SXP7	O60884	0.0056682373397052
Q01844	P48668	0.0056682364083826
Q8NA72	Q9BQG0	0.0056682345457375
O00422	Q8N2M8	0.0056682270951569
P11047	Q86T24	0.0056682210415601
P54725	P11586	0.005668219178915
P82909	Q96D71	0.005668215919286
O95817	Q96GX5	0.0056682098656892
P12532	P01567	0.0056682084687054
Q96D31	P52907	0.0056682084687054
Q96FJ2	Q4VC05	0.0056682070717215
Q9HAU5	Q8TBZ6	0.0056682042777538
P61011	Q9UNX4	0.0056682019494473
O15234	Q15555	0.0056681996211409
O95319	O15226	0.0056681996211409
Q6P597	Q9BRP8	0.0056681996211409
O43715	Q13228	0.0056681986898183
Q8IYS4	P45880	0.005668198224157
Q2KHN1	P83111	0.0056681921705603
Q9Y3P9	P51648	0.005668191704899
Q7Z2T5	Q96GA7	0.0056681870482862
Q92504	Q9Y4D1	0.0056681861169636
O43795	B7ZAQ6	0.0056681856513023
Q9NNW5	Q6ZVX7	0.0056681856513023
O60359	Q9UBV2	0.0056681814603507
85349	P09429	0.0056681795977056
Q13835	Q01130	0.0056681795977056
P05386	P22570	0.0056681758724153
Q86UA1	Q9Y5J9	0.0056681744754314
P62937	Q8TC84	0.0056681726127862
P04264	P38919	0.0056681707501411
Q6W3E5	Q96EY1	0.0056681679561734
O75131	P55771	0.0056681679561734
O75131	Q5EG05	0.0056681679561734
P30085	P30520	0.0056681651622056
Q16445	P68371	0.0056681646965444
P18859	P14550	0.0056681600399315
O00159	Q9NZ01	0.005668157711625
Q86UP3	Q9UG63	0.0056681525893509
O15400	Q16658	0.0056681488640606
Q5T6V5	P35557	0.0056681460700929
Q9UPN4	O43295	0.0056681423448026
P11498	Q15427	0.00566814141348
P62826	Q15427	0.00566814141348
O15160	P31937	0.0056681395508348
P78318	Q92508	0.005668138153851
Q96KN4	P78318	0.005668138153851
Q9NWW5	Q9Y547	0.0056681372225284
O95789	Q8N4Q1	0.0056681372225284
Q13310	Q9Y3A2	0.0056681344285607
Q13442	Q5QJE6	0.0056681288406252
Q14152	Q9NSE4	0.0056681237183511
Q9NQC7	O94776	0.0056681223213672
Q6IN85	O96013	0.0056681223213672
Q9NQC7	O60563	0.0056681223213672
Q8N5N7	Q16555	0.0056681223213672
Q13416	O14964	0.0056681223213672
Q12986	Q13838	0.0056681223213672
Q9Y3C6	Q8IUD2	0.0056681223213672
Q9Y2X9	O15372	0.0056681223213672
Q8N5N7	P50747	0.0056681223213672
Q8TCG1	Q6PJT7	0.0056681223213672
Q5SSJ5	Q8TBA6	0.0056681223213672
Q9UHX1	Q9ULL1	0.0056681223213672
P28070	O75695	0.0056681218557059
Q7Z3T8	Q5H9R7	0.0056681185960769
P50225	O43592	0.0056681185960769
Q92625	P16949	0.0056681185960769
O14531	Q15208	0.0056681185960769
P33981	Q92625	0.0056681185960769
P31689	Q9Y315	0.0056681162677705
Q9HB19	Q8NCN5	0.0056681148707866
Q969M7	P61077	0.0056681148707866
Q9BRF8	Q14195	0.0056681148707866
Q9BQ70	P51608	0.0056681148707866
Q96NM4	P12004	0.0056681148707866
Q66GS9	Q8WYN0	0.0056681148707866
Q9P0Z9	Q14353	0.0056681148707866
Q15796	ENSG00000012983	0.0056681148707866
P61081	O43818	0.0056681134738028
Q9C0B0	Q8N9T8	0.005668100900948
Q8NFA0	Q9NQG5	0.005668100900948
Q9H000	Q14676	0.005668100900948
Q9C0B0	Q9Y2Z4	0.005668100900948
Q8WU79	Q16181	0.005668100900948
Q8NFA0	O00267	0.005668100900948
Q9H583	Q17RY0	0.005668100900948
Q96GQ7	Q9Y2K5	0.005668100900948
Q9HBD1	Q9H583	0.005668100900948
Q9H3U7	Q16181	0.005668100900948
Q9Y2K5	Q15545	0.005668100900948
Q9H4A3	Q9H7E2	0.005668100900948
Q5TAX3	Q14676	0.005668100900948
Q8IWR0	Q06124	0.005668100900948
Q17RY0	O00422	0.005668100900948
Q13596	Q92879	0.005668100900948
P67870	Q8NFA0	0.005668100900948
P29558	Q06124	0.005668100900948
Q9C0B0	P08240	0.005668100900948
O75223	P0CG37	0.0056680995039641
Q6GMR7	Q9BVG4	0.0056680995039641
Q9BVG4	Q14728	0.0056680995039641
Q9BVG4	Q14995	0.0056680995039641
Q8ND61	Q9H910	0.0056680995039641
Q7Z7G2	Q9BVG4	0.0056680995039641
Q9BVG4	Q6ZQW0	0.0056680995039641
Q6ZT89	Q9H910	0.0056680995039641
Q92772	Q9BVG4	0.0056680995039641
P10276	Q9BVG4	0.0056680995039641
O75223	Q9BQ13	0.0056680995039641
Q5T1N1	Q9BVG4	0.0056680995039641
Q8N3C0	O43426	0.0056680995039641
Q15003	Q14980	0.0056680929847061
P36873	O00264	0.0056680920533835
P33260	P10809	0.0056680897250771
P30049	P60842	0.0056680892594158
O75663	P43897	0.0056680887937545
Q00059	Q96FQ6	0.0056680873967707
P45880	Q96DE5	0.0056680859997868
O43795	Q8NBU5	0.0056680808775126
Q9H792	Q9BSV6	0.0056680799461901
Q8IUR7	Q9H0Z9	0.0056680785492062
Q8IXB1	Q6NXT6	0.0056680752895772
Q8TB73	O94979	0.0056680720299482
Q9UBI6	P11137	0.0056680710986256
O15488	Q86UE4	0.0056680710986256
P30084	Q9Y5A6	0.0056680710986256
Q14165	Q12802	0.0056680710986256
Q15075	Q96NE9	0.0056680710986256
Q9UBI6	Q9P2M4	0.0056680710986256
Q9H5J8	Q9NVS9	0.0056680710986256
O60704	Q15257	0.0056680710986256
O95336	Q9H2G9	0.0056680710986256
Q15257	O95801	0.0056680710986256
O00743	Q9NQZ7	0.0056680710986256
Q9NQW7	Q16799	0.0056680710986256
P16333	Q9NVS9	0.0056680710986256
Q96SB3	P53985	0.0056680650450289
O75608	P83731	0.005668060388416
Q9Y2G8	Q9UNN8	0.0056680580601096
Q5QJE6	Q15286	0.0056680561974644
Q9UFF9	P62195	0.0056680561974644
Q6PIV2	P35637	0.0056680561974644
Q9H6R4	Q8N6M0	0.0056680548004806
Q96EK9	P48200	0.0056680548004806
Q9P2D0	Q99567	0.0056680478155612
Q9H0L4	O60885	0.0056680464185774
Q9HB71	P50548	0.0056680412963032
P51116	O14939	0.0056680403649806
P20585	P60842	0.0056680389679968
P20585	O00571	0.0056680389679968
Q96JQ2	P38159	0.0056680389679968
Q9H2J4	Q96SZ6	0.0056680380366742
P63167	P61106	0.0056680366396903
O60503	Q86VI3	0.0056680347770452
Q2TAZ0	Q8TDI0	0.0056680310517549
Q13151	O14617	0.0056680282577872
P62318	ENSG00000141048	0.0056680277921259
Q8NFH4	O75976	0.0056680254638195
Q15393	O75936	0.0056680254638195
O60641	Q6ZMR3	0.005668023135513
Q96H55	P30040	0.0056680128909647
Q9H4L7	Q99623	0.005668006837368
P51784	Q96SY0	0.0056680054403841
P07954	P50402	0.0056680031120777
P11717	Q96LD1	0.0056680017150938
Q9ULH7	P45954	0.0056680007837712
Q9Y282	P47914	0.0056679979898035
Q8TBF5	O00410	0.0056679961271584
Q9BW60	P62330	0.0056679928675293
Q92947	P62314	0.0056679886765778
Q6P5R6	P11279	0.0056679854169487
O15173	Q5VUA4	0.005667982622981
Q9Y2D8	Q9H444	0.005667982622981
Q9H0D6	Q92688	0.0056679812259972
Q9H3K2	Q9BVG4	0.0056679798290133
Q9Y4W2	Q9Y312	0.0056679765693843
Q8WXI9	Q9UJX5	0.005667972844094
Q9BRS2	Q9UNY4	0.005667972844094
P13667	P20783	0.0056679719127714
Q9UBI6	Q10472	0.0056679677218198
Q6ZS11	P13667	0.0056679649278521
P06733	P21283	0.0056679639965295
Q13206	Q9Y295	0.0056679574772715
Q04721	P15170	0.0056679570116102
Q9GZM8	P55060	0.0056679570116102
Q14676	Q9HAU0	0.0056679500266909
Q8NB25	Q9H3G5	0.0056679476983845
Q8NEB9	P17980	0.0056679472327232
Q14203	Q9Y6B6	0.0056679472327232
Q9UNM6	O15056	0.0056679472327232
Q15345	Q8WVZ9	0.0056679472327232
Q99471	P56182	0.0056679472327232
11217	Q15427	0.0056679472327232
P51965	Q17RY0	0.0056679472327232
Q8N684	O75914	0.0056679472327232
O75886	Q9Y6G9	0.0056679472327232
O75175	Q9NS86	0.0056679472327232
Q9P287	Q7KZI7	0.0056679472327232
O75928	O43592	0.0056679472327232
Q9BPZ3	P12004	0.0056679472327232
P33240	Q9Y3B9	0.0056679472327232
Q9UBD5	Q9NX20	0.0056679472327232
P11166	Q7Z7L1	0.0056679472327232
Q05209	Q8NHU6	0.0056679472327232
Q9Y2P8	Q99598	0.0056679472327232
Q15031	Q86TX2	0.0056679472327232
Q16832	O43426	0.0056679472327232
Q9Y484	Q5T5P2	0.0056679472327232
Q9H792	Q9Y5L0	0.0056679472327232
11217	P00374	0.0056679472327232
O95373	P03971	0.0056679472327232
Q00577	P20340	0.0056679472327232
P41240	P29558	0.0056679472327232
Q14161	Q15003	0.0056679472327232
Q17RY0	Q99816	0.0056679472327232
Q9BT78	Q13206	0.0056679472327232
Q8NEB9	P55036	0.0056679472327232
Q14978	O95759	0.0056679472327232
Q9Y4K4	O14976	0.0056679472327232
Q92643	Q9Y5B9	0.0056679472327232
P50402	P05549	0.0056679472327232
Q92766	Q16629	0.0056679472327232
Q9NQX3	Q9NSV4	0.0056679472327232
Q8NEB9	Q02952	0.0056679472327232
Q9H3U7	P63220	0.0056679472327232
Q9Y6B6	P11182	0.0056679472327232
O00232	Q96MU7	0.0056679472327232
Q16832	Q03001	0.0056679472327232
P62714	Q8WUQ7	0.0056679472327232
Q16181	P13498	0.0056679472327232
Q92766	P37108	0.0056679472327232
P13498	Q8WUY9	0.0056679472327232
Q9Y4K4	P62987	0.0056679472327232
O95319	O75914	0.0056679472327232
P78312	Q16832	0.0056679472327232
O60749	O95759	0.0056679472327232
P08708	O94864	0.0056679472327232
Q9UIV1	Q9Y6W5	0.0056679472327232
Q14186	P09234	0.0056679472327232
Q8NEB9	P52948	0.0056679472327232
Q13868	Q9H792	0.0056679472327232
Q13257	Q8TE02	0.0056679472327232
Q92766	P62888	0.0056679472327232
O60716	Q8N2G6	0.0056679472327232
P25789	O95319	0.0056679472327232
P37108	P48382	0.0056679472327232
Q969S3	O15056	0.0056679472327232
Q15031	P61513	0.0056679472327232
Q14161	O75175	0.0056679472327232
O15381	Q8NHQ8	0.0056679472327232
P36507	O95251	0.0056679472327232
Q9Y6R0	O15397	0.0056679472327232
Q9BXJ9	Q9Y2X9	0.0056679472327232
Q9H2M9	Q8WXI9	0.0056679472327232
P49721	Q14195	0.0056679472327232
O95319	Q5JXB2	0.0056679472327232
Q9Y4K4	Q6P2H3	0.0056679472327232
Q8NEB9	Q86YN1	0.0056679472327232
O15047	O96008	0.0056679472327232
Q14194	O15234	0.0056679472327232
Q7KZI7	Q12756	0.0056679472327232
Q16832	P30260	0.0056679472327232
O75817	Q96S94	0.0056679472327232
Q86UE4	O95759	0.0056679472327232
Q9BT78	Q5VUA4	0.0056679472327232
Q99943	P02538	0.0056679472327232
P41240	Q8TB72	0.0056679472327232
Q8WTT2	Q8NHQ8	0.0056679472327232
Q14203	Q9NS86	0.0056679472327232
P55769	Q9NVM4	0.0056679472327232
P78312	O75914	0.0056679472327232
Q9UQL6	O60841	0.0056679472327232
Q15345	Q86WP2	0.0056679472327232
Q99943	O95239	0.0056679472327232
Q16832	O94788	0.0056679472327232
O95251	Q15813	0.0056679472327232
Q9UGP4	P22694	0.0056679472327232
Q96F86	O95759	0.0056679472327232
Q9UI12	Q53GG5	0.0056679472327232
Q8TEW0	O75477	0.0056679472327232
Q9H501	Q08AD1	0.0056679472327232
Q15418	Q96RT1	0.0056679472327232
P49721	Q86UK7	0.0056679472327232
Q9Y496	Q96T21	0.0056679472327232
Q9H4A3	O14818	0.0056679472327232
Q8WWY3	Q5VZE5	0.0056679472327232
O75044	P20339	0.0056679472327232
Q9UHI6	Q9Y496	0.0056679472327232
P60981	Q70E73	0.0056679472327232
Q9NVH2	Q96LB3	0.0056679472327232
Q8TEW0	Q96S55	0.0056679472327232
P31751	O15504	0.0056679472327232
Q9NVM4	P46939	0.0056679472327232
Q8NEB9	Q14181	0.0056679472327232
Q8NEV1	Q9Y496	0.0056679472327232
Q9ULX6	Q7L4I2	0.0056679472327232
Q8NEV1	Q86Y91	0.0056679472327232
Q9Y6R0	P46734	0.0056679472327232
Q86TG7	Q9H0A8	0.0056679472327232
P47974	Q86YN1	0.0056679472327232
Q8IWS0	Q9NVM4	0.0056679472327232
Q9BRP1	Q9NVM4	0.0056679472327232
P09622	Q86Y91	0.0056679472327232
Q9P2F8	P62310	0.0056679472327232
Q14004	P46734	0.0056679472327232
Q6XE24	Q96IX5	0.0056679472327232
Q9Y4F3	Q86YQ8	0.0056679472327232
Q6XE24	Q96EK5	0.0056679472327232
Q6XE24	Q9Y3T9	0.0056679472327232
P33947	Q15650	0.0056679472327232
Q92766	Q13435	0.0056679472327232
P49458	P57052	0.0056679472327232
P50225	Q9NVH2	0.0056679472327232
O75477	A0AV96	0.0056679472327232
Q7Z569	P49721	0.0056679472327232
Q658Y4	P07477	0.0056679472327232
Q15434	Q9NVH2	0.0056679472327232
Q6XE24	Q86TP1	0.0056679472327232
P49840	Q9UPR3	0.0056679472327232
P29401	Q9UKE5	0.0056679472327232
Q9Y2Z4	Q86Y91	0.0056679472327232
Q9UHI6	Q92766	0.0056679472327232
P06400	Q9BRX9	0.0056679472327232
O75044	Q7L0Y3	0.0056679472327232
Q8NEB9	Q96Q15	0.0056679472327232
Q5VZE5	23392	0.0056679472327232
P49642	P61513	0.0056679472327232
Q7Z6J0	Q96Q15	0.0056679472327232
Q9H4L4	Q5PSV4	0.0056679472327232
Q8TBX8	A0AV96	0.0056679472327232
Q14676	Q86YQ8	0.0056679472327232
Q9UNZ2	Q9NVH2	0.0056679472327232
Q9Y581	P60981	0.0056679472327232
P49721	Q8WTT2	0.0056679472327232
Q9HBH5	Q15418	0.0056679472327232
Q9NWV8	Q9UPR3	0.0056679472327232
Q7Z2T5	Q9NVM4	0.0056679472327232
Q9HCM7	Q86YN1	0.0056679472327232
Q9H9S3	Q13595	0.0056679472327232
Q9GZR2	Q9BRP1	0.0056679472327232
P61619	Q92766	0.0056679472327232
O00231	Q9NVH2	0.0056679472327232
P35354	Q9C0B0	0.0056679472327232
Q96C36	P50226	0.0056679472327232
Q5TH69	Q04726	0.0056679472327232
Q5T4S7	Q7Z7L1	0.0056679472327232
Q9Y496	Q9UPR3	0.0056679472327232
Q9Y3P9	P07195	0.0056679472327232
P46734	Q8IWZ8	0.0056679472327232
Q9H3U7	P46734	0.0056679472327232
Q9H694	P36507	0.0056679472327232
P51965	Q8NEV1	0.0056679472327232
P53350	Q9Y3P9	0.0056679472327232
Q8N4C8	Q86TG7	0.0056679472327232
Q9HD45	Q53GG5	0.0056679472327232
O75044	Q9H5Z1	0.0056679472327232
Q9Y496	Q6P2H3	0.0056679472327232
Q8NHQ9	P30260	0.0056679472327232
P25789	Q96T58	0.0056679472327232
P60981	A1L020	0.0056679472327232
Q58A45	Q9UPT9	0.0056679472327232
Q9ULT8	Q96Q15	0.0056679472327232
Q02750	Q15477	0.0056679472327232
Q9BVS4	O95347	0.0056679472327232
Q9H3U7	P17612	0.0056679472327232
P48163	Q9ULE6	0.0056679472327232
Q9H0J9	P46734	0.0056679472327232
Q14498	Q9Y3P9	0.0056679472327232
Q14161	P49756	0.0056679472327232
Q14161	P43487	0.0056679472327232
Q13131	Q5VZE5	0.0056679472327232
Q86XZ4	23392	0.0056679472327232
Q9Y3P9	Q9H0S4	0.0056679472327232
Q9H792	Q86TG7	0.0056679472327232
Q6XE24	Q86YN1	0.0056679472327232
Q9H000	P51570	0.0056679472327232
Q8NHU6	Q8IVM0	0.0056679472327232
Q5VZE5	Q96KA5	0.0056679472327232
Q14738	P63220	0.0056679472327232
Q6XE24	P35080	0.0056679472327232
Q5TC82	Q8N4C8	0.0056679472327232
Q92667	Q86YQ8	0.0056679472327232
Q6P1Q9	Q92615	0.0056679472327232
Q86Y91	Q8WUY9	0.0056679472327232
Q9Y305	Q9Y5T5	0.0056679472327232
Q16832	O14531	0.0056679472327232
Q9H4L4	Q9H165	0.0056679472327232
P57740	Q92766	0.0056679472327232
O95219	Q9HBH5	0.0056679472327232
Q8NEV1	Q6NTF9	0.0056679472327232
Q14690	Q7Z7L1	0.0056679472327232
Q9UPT9	Q9NW13	0.0056679472327232
Q6XE24	Q86UE4	0.0056679472327232
Q96F07	Q9NX20	0.0056679472327232
Q13131	Q96D71	0.0056679472327232
Q32MZ4	Q9NY27	0.0056679472327232
Q9UL25	Q68EM7	0.0056679472327232
Q9H1A4	P49721	0.0056679472327232
Q13131	Q9ULM3	0.0056679472327232
Q8WWK9	Q9NVM4	0.0056679472327232
Q9Y333	P04049	0.0056679472327232
Q96AC1	P46783	0.0056679472327232
P33947	O95391	0.0056679472327232
Q8NEV1	P28331	0.0056679472327232
Q9UHR4	O60783	0.0056679472327232
Q96EY7	Q9NVH2	0.0056679472327232
Q8TB72	Q5VTL8	0.0056679472327232
O75044	Q12986	0.0056679472327232
Q96KQ4	Q86YN1	0.0056679472327232
Q9ULE6	P47974	0.0056679472327232
Q9NVH2	Q5PRF9	0.0056679472327232
Q9NPD3	Q9NSV4	0.0056679472327232
Q99986	Q9NVH2	0.0056679472327232
Q8TB72	O75914	0.0056679472327232
P33947	Q86Y13	0.0056679472327232
P05549	Q9P2I0	0.0056679472327232
Q92766	Q14684	0.0056679472327232
Q13131	O95758	0.0056679472327232
Q5T5Y3	Q9BTX1	0.0056679472327232
Q96QR8	O95983	0.0056679472327232
P26368	Q92766	0.0056679472327232
Q8N122	Q9Y5T5	0.0056679472327232
O95391	P25787	0.0056679472327232
Q86Y13	Q8IVM0	0.0056679472327232
Q8IYB5	Q9UNS2	0.0056679472327232
Q8NEV1	P61020	0.0056679472327232
Q9HC44	Q9UHR4	0.0056679472327232
Q9H9A5	Q14161	0.0056679472327232
O75928	Q9P2I0	0.0056679472327232
Q13131	Q8TEW0	0.0056679472327232
Q5VZE5	P25787	0.0056679472327232
Q9UBI9	A1L0T0	0.0056679472327232
Q8NEV1	P49642	0.0056679472327232
O14964	Q08AD1	0.0056679472327232
O75044	P0DJD0	0.0056679472327232
Q9BY12	Q86TG7	0.0056679472327232
Q9ULE6	Q16832	0.0056679472327232
P35354	Q8IYB5	0.0056679472327232
P49642	Q96F07	0.0056679472327232
Q8NEV1	O43264	0.0056679472327232
Q9UHI6	Q6P1Q9	0.0056679472327232
O95243	Q5T4S7	0.0056679472327232
Q13371	O75477	0.0056679472327232
Q8NEV1	Q15477	0.0056679472327232
O15042	Q2VIQ3	0.0056679472327232
Q13616	Q7Z6E9	0.0056679472327232
P60510	P62273	0.0056679472327232
Q9HD45	P29353	0.0056679472327232
Q9NY27	P56134	0.0056679472327232
Q9H4A3	Q9NVH2	0.0056679472327232
P25787	Q8WUQ7	0.0056679472327232
Q8IYB5	Q14155	0.0056679472327232
Q8NEV1	Q6P1Q9	0.0056679472327232
Q9Y333	Q9ULL1	0.0056679472327232
Q9UPT9	Q12923	0.0056679472327232
Q16186	Q2VIQ3	0.0056679472327232
Q9BTC0	Q96QR8	0.0056679472327232
Q92925	P25787	0.0056679472327232
Q659A1	Q16186	0.0056679472327232
Q6P1Q9	Q9UPR3	0.0056679472327232
Q9HC07	Q5HYK7	0.0056679472327232
Q86YQ8	Q86TG7	0.0056679472327232
Q7Z3B4	Q96S21	0.0056679472327232
Q8NEV1	Q86YQ8	0.0056679472327232
Q9HBA9	Q16186	0.0056679472327232
Q9Y5Q9	Q08AD1	0.0056679472327232
Q9NS86	Q13492	0.0056679472327232
P04049	Q13114	0.0056679472327232
Q659A1	Q96EK5	0.0056679472327232
Q9H9J2	Q96Q15	0.0056679472327232
Q6XE24	Q9BRP1	0.0056679472327232
Q5TC82	Q9NX20	0.0056679472327232
P28288	Q5PSV4	0.0056679472327232
Q9NR46	Q6PGP7	0.0056679472327232
Q86TG7	Q96A35	0.0056679472327232
Q9H307	Q6ZU35	0.0056679472327232
Q9BSJ8	Q96QR8	0.0056679472327232
Q9NPD3	Q08AD1	0.0056679472327232
O14531	Q9Y6H1	0.0056679472327232
Q5VZE5	Q92890	0.0056679472327232
O43264	Q86YN1	0.0056679472327232
P78312	Q9UNQ2	0.0056679472327232
Q86Y91	Q08170	0.0056679472327232
Q9H3U7	P17252	0.0056679472327232
Q12923	Q9NVH2	0.0056679472327232
P08579	Q86Y91	0.0056679472327232
Q86Y91	P09234	0.0056679472327232
O75044	Q01780	0.0056679472327232
Q9Y496	Q13285	0.0056679472327232
P48163	Q08AD1	0.0056679472327232
O00231	Q9Y5T5	0.0056679472327232
O95684	Q8NBU5	0.0056679472327232
P03971	P37198	0.0056679472327232
Q9NS86	P42694	0.0056679472327232
Q9UPT9	Q96EY7	0.0056679472327232
Q8NEV1	Q9UNS2	0.0056679472327232
Q9UBB4	O15116	0.0056679472327232
Q9Y5T5	Q92783	0.0056679472327232
O75928	P43686	0.0056679472327232
Q8TEW0	Q16891	0.0056679472327232
Q969Q0	Q86Y91	0.0056679472327232
Q6P1Q9	Q63ZY3	0.0056679472327232
Q5T5Y3	Q6P1Q9	0.0056679472327232
Q96EB1	Q9GZP9	0.0056679472327232
P78312	Q9UPT9	0.0056679472327232
P04049	Q8TB72	0.0056679472327232
Q96T76	Q9NPF5	0.0056679472327232
Q9H9A5	Q9Y6B6	0.0056679472327232
Q99504	Q16186	0.0056679472327232
Q9ULU4	P62714	0.0056679472327232
Q16832	Q63ZY3	0.0056679472327232
Q86Y13	P62714	0.0056679472327232
Q15181	Q92766	0.0056679472327232
Q13206	Q17RS7	0.0056679472327232
Q9HBA9	P56545	0.0056679472327232
P37108	Q9UHF7	0.0056679472327232
O75914	Q9UBD5	0.0056679472327232
O15056	P08237	0.0056679472327232
Q15345	Q12849	0.0056679472327232
Q15032	Q01650	0.0056679472327232
P09884	Q8NHQ8	0.0056679472327232
P00374	Q2VIQ3	0.0056679472327232
Q96EB1	P13498	0.0056679472327232
P63220	Q92879	0.0056679472327232
Q9Y3P9	Q92878	0.0056679472327232
O00232	Q16832	0.0056679472327232
Q9H9S3	O60610	0.0056679472327232
Q13576	O95319	0.0056679472327232
Q92615	O95759	0.0056679472327232
Q14161	Q14195	0.0056679472327232
P37108	Q9H0E3	0.0056679472327232
Q9Y484	P56182	0.0056679472327232
Q6P1Q9	Q15437	0.0056679472327232
Q9HBH5	Q16832	0.0056679472327232
P42696	Q15345	0.0056679472327232
O15056	P11166	0.0056679472327232
O14964	P63220	0.0056679472327232
Q92667	P13498	0.0056679472327232
Q16832	Q9H0B6	0.0056679472327232
O75928	Q9Y5B9	0.0056679472327232
Q15428	Q02809	0.0056679472327232
P49458	Q8NHU6	0.0056679472327232
Q9Y4K4	Q8NEV1	0.0056679472327232
Q9BXJ9	Q05209	0.0056679472327232
Q9NW13	Q9Y3A3	0.0056679472327232
Q92878	Q5PSV4	0.0056679472327232
Q13619	Q15648	0.0056679472327232
P78312	O15269	0.0056679472327232
Q15345	Q969G3	0.0056679472327232
Q9HBA9	Q9UBU9	0.0056679472327232
P13498	Q9BRP8	0.0056679472327232
P57740	Q8NEB9	0.0056679472327232
O75817	102724985	0.0056679472327232
Q96Q15	O95759	0.0056679472327232
Q99598	Q96MU7	0.0056679472327232
O75175	P13498	0.0056679472327232
O75461	O75817	0.0056679472327232
O00165	Q96F24	0.0056679472327232
Q05209	Q9BRK4	0.0056679472327232
Q15032	O15269	0.0056679472327232
Q9Y5L0	P05549	0.0056679472327232
Q9Y3P9	Q16543	0.0056679472327232
Q9UPR3	O95759	0.0056679472327232
Q9NXR7	Q9UI36	0.0056679472327232
P49674	O00487	0.0056679472327232
O75175	P83436	0.0056679472327232
Q12959	P62714	0.0056679472327232
P62837	Q9Y6A5	0.0056679472327232
P13056	Q8TE02	0.0056679472327232
Q7L576	O95759	0.0056679472327232
Q13868	O95759	0.0056679472327232
O95759	O60841	0.0056679472327232
Q9UMZ2	Q8N5G2	0.0056679472327232
P41240	O15063	0.0056679472327232
Q7Z7L1	P62273	0.0056679472327232
Q14203	Q6P1Q9	0.0056679472327232
Q15345	Q9UPN4	0.0056679472327232
O43310	Q96QR8	0.0056679472327232
P62312	P48729	0.0056679472327232
Q9HBD1	O95759	0.0056679472327232
Q8N4C8	Q9UBX3	0.0056679472327232
Q9BUT9	P13498	0.0056679472327232
Q8NE79	Q9NXR7	0.0056679472327232
Q14232	Q12756	0.0056679472327232
Q15345	Q8N5N7	0.0056679472327232
Q9HBA9	O75964	0.0056679472327232
Q9UI36	Q9Y5M8	0.0056679472327232
Q9Y4K4	Q7Z569	0.0056679472327232
Q9H3U7	O00165	0.0056679472327232
Q9NZB2	O94903	0.0056679472327232
Q9HCJ0	Q16832	0.0056679472327232
Q5TAX3	O95759	0.0056679472327232
O15047	P41236	0.0056679472327232
P20810	Q15382	0.0056679472327232
Q9UPW5	O15269	0.0056679472327232
P62269	Q6P1R3	0.0056679472327232
Q2VIQ3	P63241	0.0056679472327232
Q8NEV1	P13498	0.0056679472327232
P62837	P50226	0.0056679472327232
P20810	Q8TCU4	0.0056679472327232
Q9GZS3	Q6KC79	0.0056679472327232
Q9NUD5	P29353	0.0056679472327232
Q9Y676	Q15345	0.0056679472327232
Q16832	Q86TP1	0.0056679472327232
Q9BRP1	Q9UNX4	0.0056679472327232
Q15345	P00966	0.0056679472327232
Q92766	Q96GD4	0.0056679472327232
Q96QR8	P26358	0.0056679472327232
Q96MU7	Q8IVW6	0.0056679472327232
Q99598	Q7Z7L1	0.0056679472327232
O15056	Q5SRE5	0.0056679472327232
O43592	Q8NEM7	0.0056679472327232
O94864	P62273	0.0056679472327232
P50570	Q8NHQ9	0.0056679472327232
P29353	P82675	0.0056679472327232
Q9Y6R0	P04818	0.0056679472327232
Q15345	57472	0.0056679472327232
Q13868	P48163	0.0056679472327232
Q9Y4K4	Q9UKZ1	0.0056679472327232
Q9Y4K4	Q9Y295	0.0056679472327232
Q9P2N5	Q8NEB9	0.0056679472327232
Q13206	Q15738	0.0056679472327232
Q14232	Q9UKZ1	0.0056679472327232
O75928	Q8IYB3	0.0056679472327232
Q9UMR2	Q86Y13	0.0056679472327232
P20810	P09622	0.0056679472327232
Q14498	Q92766	0.0056679472327232
O15056	Q9BU23	0.0056679472327232
P49721	Q9BRX9	0.0056679472327232
Q9UPT9	P82933	0.0056679472327232
Q7Z6J0	Q6FI81	0.0056679472327232
O95886	P82921	0.0056679472327232
O75477	Q00577	0.0056679472327232
Q8TEW0	Q9BX63	0.0056679472327232
Q9P2E9	Q96Q15	0.0056679472327232
23392	Q9NUQ6	0.0056679472327232
Q7Z6J0	P43686	0.0056679472327232
P28288	Q92766	0.0056679472327232
Q8ND24	Q9UPT9	0.0056679472327232
Q96MU7	P09884	0.0056679472327232
Q9BTX1	Q9H307	0.0056679472327232
Q504Q3	P60981	0.0056679472327232
P47974	P60891	0.0056679472327232
Q92609	Q16527	0.0056679472327232
P49593	Q8NEV1	0.0056679472327232
Q9UHR4	Q9C0C2	0.0056679472327232
Q9GZR7	Q96AC1	0.0056679472327232
P49642	O00203	0.0056679472327232
Q5T5Y3	Q8N4C8	0.0056679472327232
Q9BZE1	Q86TG7	0.0056679472327232
Q13435	Q8NEM7	0.0056679472327232
P60981	Q9P2F8	0.0056679472327232
Q15545	P49721	0.0056679472327232
Q96MN2	P60981	0.0056679472327232
Q13131	O15056	0.0056679472327232
Q6XZF7	Q86YP4	0.0056679472327232
P36507	Q96MU7	0.0056679472327232
P09884	Q8N5N7	0.0056679472327232
A1L020	O15405	0.0056679472327232
Q14155	Q9H0W8	0.0056679472327232
Q5PSV4	Q9P2I0	0.0056679472327232
P46734	Q16352	0.0056679472327232
Q9H0L4	Q86Y91	0.0056679472327232
Q9NVH2	Q9BYN8	0.0056679472327232
P36507	Q08AD1	0.0056679472327232
P03971	O15042	0.0056679472327232
Q8IYB5	Q9Y496	0.0056679472327232
P25789	Q8IY37	0.0056679472327232
Q6XE24	P36776	0.0056679472327232
Q6XE24	Q9NVI1	0.0056679472327232
Q5T1M5	Q86TG7	0.0056679472327232
P28328	Q8NBU5	0.0056679472327232
O94874	P09884	0.0056679472327232
Q53H96	Q8IYB5	0.0056679472327232
Q8TF01	Q9H9A6	0.0056679472327232
Q9ULE6	Q9NWV8	0.0056679472327232
Q9H9A5	Q9NS86	0.0056679472327232
Q6P1R3	Q9NRX1	0.0056679472327232
Q6XE24	Q9HC07	0.0056679472327232
Q9BUQ8	Q08AD1	0.0056679472327232
Q6XE24	Q9P287	0.0056679472327232
Q9P2B4	Q96Q15	0.0056679472327232
P54619	Q8WUX9	0.0056679472327232
Q9BXJ9	Q9Y5T5	0.0056679472327232
P54619	P05549	0.0056679472327232
Q9UHR4	Q9H0J9	0.0056679472327232
Q6XE24	Q9NVH1	0.0056679472327232
Q6XE24	Q14690	0.0056679472327232
Q9UFF9	P46734	0.0056679472327232
P28074	Q9Y305	0.0056679472327232
Q13423	Q8N5C6	0.0056679472327232
Q96QR8	O15397	0.0056679472327232
Q9NUD5	O75914	0.0056679472327232
O75886	Q13114	0.0056679472327232
Q7Z6J0	Q15154	0.0056679472327232
Q5TAX3	O15269	0.0056679472327232
Q15813	Q9UPN3	0.0056679472327232
Q12986	P62714	0.0056679472327232
Q9C0D5	P41236	0.0056679472327232
Q92766	Q7L014	0.0056679472327232
Q8N2G6	Q9UBU9	0.0056679472327232
Q9BVS4	Q96R06	0.0056679472327232
Q2VIQ3	P62495	0.0056679472327232
Q00577	P50226	0.0056679472327232
Q17RY0	O95759	0.0056679472327232
O00139	Q9UKA4	0.0056679472327232
Q9UJA5	Q07065	0.0056679472327232
Q8NHU6	Q8NBU5	0.0056679472327232
P48163	P48729	0.0056679472327232
P03971	Q8TE02	0.0056679472327232
Q92643	O75175	0.0056679472327232
P29353	Q8N9T8	0.0056679472327232
P62714	57472	0.0056679472327232
Q8WUM4	Q92766	0.0056679472327232
Q14161	P78344	0.0056679472327232
P61081	Q9H000	0.0056679472327232
P50226	Q9UGP8	0.0056679472327232
Q13595	Q86WR0	0.0056679472327232
Q6P158	O94874	0.0056679472327232
Q5PSV4	O43809	0.0056679472327232
Q53H12	Q9NY27	0.0056679472327232
Q8NEV1	Q8WVV9	0.0056679472327232
Q96AY4	Q8WUX9	0.0056679472327232
Q8NI60	Q9H3U7	0.0056679472327232
P33947	O43451	0.0056679472327232
Q96B26	Q08AD1	0.0056679472327232
Q8NFA0	Q9Y496	0.0056679472327232
O75928	O95347	0.0056679472327232
Q6XE24	Q02750	0.0056679472327232
P49721	Q9UPR3	0.0056679472327232
Q9H9A6	Q8IWI9	0.0056679472327232
Q9UHI6	Q9P270	0.0056679472327232
Q9UBQ5	Q9H0J9	0.0056679472327232
Q9UL25	P51948	0.0056679472327232
Q86TG7	Q14689	0.0056679472327232
O75044	Q9NUQ6	0.0056679472327232
Q8NEV1	Q9BTE3	0.0056679472327232
Q9HB21	Q96Q15	0.0056679472327232
Q9HD45	Q13243	0.0056679472327232
Q6P1Q9	P19388	0.0056679472327232
O15405	Q13114	0.0056679472327232
Q9Y3P9	Q6FI81	0.0056679472327232
O95983	Q12904	0.0056679472327232
Q9H000	P48651	0.0056679472327232
P03971	P14678	0.0056679472327232
Q49A26	Q00526	0.0056679472327232
Q2M1P5	Q86TG7	0.0056679472327232
Q13564	Q96T58	0.0056679472327232
P55036	Q9NVM4	0.0056679472327232
P57052	Q8IX18	0.0056679472327232
O95391	O00483	0.0056679472327232
Q15056	Q86Y91	0.0056679472327232
O00203	Q6ZU35	0.0056679472327232
Q96T76	Q86Y91	0.0056679472327232
P51398	Q9UPT9	0.0056679472327232
Q9H4L4	Q9NS86	0.0056679472327232
Q8IYB5	Q9UNH7	0.0056679472327232
Q8NHQ9	Q86TG7	0.0056679472327232
P62837	Q9NQC3	0.0056679472327232
Q9NS86	O43172	0.0056679472327232
P60981	Q9BW19	0.0056679472327232
Q9Y5V3	Q6ZU35	0.0056679472327232
Q9NS86	Q92615	0.0056679472327232
Q8TF46	P60981	0.0056679472327232
Q9Y496	O60610	0.0056679472327232
Q9NS86	Q9H1A4	0.0056679472327232
Q9BVL2	Q86YN1	0.0056679472327232
Q9NS86	Q9BRX9	0.0056679472327232
Q6P1Q9	Q71RC2	0.0056679472327232
Q96GM8	O95831	0.0056679472327232
P16333	Q96GM8	0.0056679472327232
A7MCY6	Q96KA5	0.0056679472327232
Q9P287	P04150	0.0056679472327232
Q8IWS0	Q8WUX9	0.0056679472327232
Q96GM8	Q6P1N0	0.0056679472327232
Q9H9A6	Q7L2J0	0.0056679472327232
Q96S94	Q13501	0.0056679472327232
P49840	P42694	0.0056679472327232
Q96ES7	Q8NBU5	0.0056679472327232
Q9BXJ9	Q5VZ89	0.0056679472327232
Q8N5L8	P13056	0.0056679472327232
Q9H2V7	Q5VZ89	0.0056679472327232
Q8N5L8	O75914	0.0056679472327232
O75914	Q53GS7	0.0056679472327232
Q7Z4V5	Q7Z7L1	0.0056679472327232
Q9BUT9	Q9BTE3	0.0056679472327232
Q86Y91	P35637	0.0056679472327232
Q15650	Q8WX93	0.0056679472327232
Q8ND24	Q96AC1	0.0056679472327232
P47974	Q86TP1	0.0056679472327232
Q9NS86	O15027	0.0056679472327232
Q96Q15	O95684	0.0056679472327232
P60981	Q69YN4	0.0056679472327232
Q9NW82	P60981	0.0056679472327232
P12814	Q9Y5T5	0.0056679472327232
Q9HBH5	Q9H9J2	0.0056679472327232
O95391	O75027	0.0056679472327232
Q9Y3P9	Q13155	0.0056679472327232
Q8WVZ9	Q86TG7	0.0056679472327232
Q96CB8	O76094	0.0056679472327232
P60981	Q9HBH5	0.0056679472327232
Q9H4L4	Q5VZK9	0.0056679472327232
Q01105	Q9NS86	0.0056679472327232
Q9Y496	Q17RY0	0.0056679472327232
P48651	Q86TG7	0.0056679472327232
Q9Y3P9	Q9H4L4	0.0056679472327232
Q8TEW0	Q9P0J6	0.0056679472327232
Q9NUL3	P61081	0.0056679472327232
Q14161	Q9UL25	0.0056679472327232
Q14C86	P49721	0.0056679472327232
P20042	Q86Y91	0.0056679472327232
P49721	Q7Z478	0.0056679472327232
P20810	Q86YN1	0.0056679472327232
P56182	A0MZ66	0.0056679472327232
P62269	Q9NY27	0.0056679472327232
O95777	Q08AD1	0.0056679472327232
O75928	Q9H4L4	0.0056679472327232
P20585	A1L0T0	0.0056679472327232
O75477	P27448	0.0056679472327232
Q86Y91	Q9BRX9	0.0056679472327232
P25789	Q5T5U3	0.0056679472327232
Q9NVM4	Q96EK5	0.0056679472327232
Q9Y5T5	P27448	0.0056679472327232
Q8IYB5	P49593	0.0056679472327232
Q15382	Q9NVM4	0.0056679472327232
Q13616	Q08AD1	0.0056679472327232
Q6XE24	P11166	0.0056679472327232
Q969S3	Q9NVH2	0.0056679472327232
Q86Y91	Q6FI81	0.0056679472327232
P07305	P08240	0.0056679472327232
O95478	Q96RK0	0.0056679472327232
Q504Q3	O95219	0.0056679472327232
P46782	Q68CZ6	0.0056679472327232
Q96C92	Q9GZP9	0.0056679472327232
Q5T481	Q15185	0.0056679472327232
P03971	Q13263	0.0056679472327232
Q8IZP0	P57052	0.0056679472327232
Q13576	P29558	0.0056679472327232
Q86Y91	Q07065	0.0056679472327232
P21796	Q6P1R3	0.0056679472327232
Q13576	Q15428	0.0056679472327232
Q92766	Q7L2H7	0.0056679472327232
P83881	Q7Z7L1	0.0056679472327232
Q9H7L9	O95478	0.0056679472327232
Q8NBU5	O75417	0.0056679472327232
P03971	Q7Z6Z7	0.0056679472327232
O75044	Q9BSJ2	0.0056679472327232
P49593	P46940	0.0056679472327232
Q86Y13	Q15813	0.0056679472327232
O75914	Q9Y6K0	0.0056679472327232
Q5VT52	Q9Y5Y2	0.0056679472327232
Q92600	Q15418	0.0056679472327232
Q9P0L0	O15047	0.0056679472327232
O00429	Q9NX20	0.0056679472327232
Q8N4C8	O14828	0.0056679472327232
P20810	O14828	0.0056679472327232
Q9Y2K5	Q9BSJ2	0.0056679472327232
Q7Z5J4	P56134	0.0056679472327232
Q8NHQ9	Q9Y6K0	0.0056679472327232
O95628	Q9Y5Y2	0.0056679472327232
Q9UEY8	Q15054	0.0056679472327232
Q9H0J9	Q9Y6K0	0.0056679472327232
Q15813	Q14692	0.0056679472327232
Q9UQ88	O95478	0.0056679472327232
Q9Y4F3	Q15418	0.0056679472327232
Q96AC1	Q5TAX3	0.0056679472327232
Q14241	P56134	0.0056679472327232
Q8N137	Q9Y6K0	0.0056679472327232
Q9UBT2	Q96QR8	0.0056679472327232
Q9Y2A7	Q9NUQ8	0.0056679472327232
P28074	O43837	0.0056679472327232
Q5VSY0	Q9Y6A5	0.0056679472327232
Q13576	Q13285	0.0056679472327232
Q9UFF9	O76041	0.0056679472327232
Q9BTA9	Q15185	0.0056679472327232
Q96A49	O95674	0.0056679472327232
Q8IZP0	Q9NRK6	0.0056679472327232
P63173	Q5PSV4	0.0056679472327232
Q13616	O75376	0.0056679472327232
Q9NRY5	Q9NXR7	0.0056679472327232
P56134	Q14186	0.0056679472327232
P78312	Q15836	0.0056679472327232
Q2VIQ3	O00429	0.0056679472327232
Q8WYQ9	Q9Y450	0.0056679472327232
Q9Y2A7	Q9H6F5	0.0056679472327232
O75417	Q86X83	0.0056679472327232
Q13576	Q9UBD5	0.0056679472327232
Q14161	Q15545	0.0056679472327232
Q7Z5J4	Q8NBU5	0.0056679472327232
Q7Z7L1	Q9Y5Y2	0.0056679472327232
Q14191	Q96IX5	0.0056679472327232
O95219	P83881	0.0056679472327232
O76041	O95886	0.0056679472327232
O43451	Q9Y5Y2	0.0056679472327232
Q7Z6E9	Q9Y5Y2	0.0056679472327232
P43897	Q7Z7L1	0.0056679472327232
P29401	Q13114	0.0056679472327232
Q8TDM6	P29401	0.0056679472327232
Q15054	O75113	0.0056679472327232
Q9Y6A5	O60725	0.0056679472327232
Q15654	P83436	0.0056679472327232
Q13616	O60563	0.0056679472327232
Q504Q3	Q15836	0.0056679472327232
Q92766	P63173	0.0056679472327232
Q9Y4F3	P29401	0.0056679472327232
Q53H96	O00429	0.0056679472327232
Q9Y6W5	O00358	0.0056679472327232
P46782	Q6P2H3	0.0056679472327232
Q9HBA9	O75494	0.0056679472327232
Q8N1I0	Q15813	0.0056679472327232
Q13576	Q15652	0.0056679472327232
Q7Z5J4	Q9NXR7	0.0056679472327232
Q8NHU6	Q9Y6K0	0.0056679472327232
P46782	Q86TX2	0.0056679472327232
Q9Y3P9	P61758	0.0056679472327232
Q9Y496	Q9NR28	0.0056679472327232
Q96RK0	O75027	0.0056679472327232
Q9Y484	Q92905	0.0056679472327232
P49642	Q9UL25	0.0056679472327232
Q9H694	P46734	0.0056679472327232
Q9UL25	Q9NVM6	0.0056679472327232
Q5VZE5	P42766	0.0056679472327232
P49721	Q86TX2	0.0056679472327232
Q8ND24	Q6P1Q9	0.0056679472327232
Q9H4L4	Q9NVM6	0.0056679472327232
Q8IYB5	Q9ULT8	0.0056679472327232
P33947	Q9HC44	0.0056679472327232
Q9Y3P9	Q13042	0.0056679472327232
Q9UL25	Q9NX20	0.0056679472327232
Q9NS86	Q6UXN9	0.0056679472327232
Q8N5G2	P62310	0.0056679472327232
P36969	Q9H000	0.0056679472327232
Q92609	Q6FI81	0.0056679472327232
Q15434	O60869	0.0056679472327232
Q08AD1	Q5SRE5	0.0056679472327232
Q8IYB5	P48651	0.0056679472327232
P57052	Q96KA5	0.0056679472327232
A1L0T0	Q7KZI7	0.0056679472327232
A1L0T0	Q9Y217	0.0056679472327232
Q9NVH2	Q86UW6	0.0056679472327232
Q9NS86	Q9Y5V3	0.0056679472327232
P28340	Q96QR8	0.0056679472327232
O00151	P49721	0.0056679472327232
Q96QR8	Q96HN2	0.0056679472327232
Q9H0J9	Q9BRX2	0.0056679472327232
O14964	P62310	0.0056679472327232
P10398	O15116	0.0056679472327232
O15056	Q9BRX2	0.0056679472327232
Q9Y3P9	P14625	0.0056679472327232
P17252	Q12800	0.0056679472327232
Q8NEV1	Q7Z6J0	0.0056679472327232
Q6XE24	O60684	0.0056679472327232
Q8TB72	Q9HB21	0.0056679472327232
Q6XE24	O60841	0.0056679472327232
Q16832	Q9UKE5	0.0056679472327232
Q5VZE5	Q13619	0.0056679472327232
Q9H000	P62330	0.0056679472327232
Q5TC82	Q6P1Q9	0.0056679472327232
P33947	Q15648	0.0056679472327232
O75486	P60891	0.0056679472327232
Q15434	Q9BUP0	0.0056679472327232
Q5PSV4	P35998	0.0056679472327232
Q9Y2X7	Q96Q15	0.0056679472327232
P42696	Q9BU23	0.0056679472327232
P03971	O95347	0.0056679472327232
Q15434	Q13564	0.0056679472327232
Q13131	Q86WP2	0.0056679472327232
Q5VZE5	O15056	0.0056679472327232
Q9UPT9	O95886	0.0056679472327232
Q69YN4	Q15813	0.0056679472327232
Q92766	Q9UL25	0.0056679472327232
Q8IVM0	Q7Z7L1	0.0056679472327232
Q9BTE3	Q86TG7	0.0056679472327232
Q2VIQ3	Q9UL25	0.0056679472327232
O60869	Q5VZE5	0.0056679472327232
Q8WYQ9	A1L0T0	0.0056679472327232
Q8IYB5	Q92905	0.0056679472327232
P49593	Q86YN1	0.0056679472327232
Q69YN4	P62310	0.0056679472327232
Q69YN4	Q9Y606	0.0056679472327232
Q9H0E3	Q9Y5M8	0.0056679472327232
Q92766	O43809	0.0056679472327232
Q13616	Q9H814	0.0056679472327232
Q9Y5T5	P31948	0.0056679472327232
P49642	Q86TX2	0.0056679472327232
Q14161	Q9H0W8	0.0056679472327232
Q9NVH2	Q16352	0.0056679472327232
Q6P1Q9	Q16186	0.0056679472327232
Q8IYB5	P83436	0.0056679472327232
Q8NEV1	Q9UM00	0.0056679472327232
Q5HYK7	Q8N5W9	0.0056679472327232
Q8N8S7	Q86Y91	0.0056679472327232
Q92974	11217	0.0056679472327232
O75914	Q96EK5	0.0056679472327232
Q5T481	P33947	0.0056679472327232
Q15813	P57052	0.0056679472327232
P62191	Q5PSV4	0.0056679472327232
Q8NEV1	Q15042	0.0056679472327232
Q6ZSZ5	O14976	0.0056679472327232
P04049	Q9NR46	0.0056679472327232
Q9UKN8	Q9Y3P9	0.0056679472327232
Q16832	O15504	0.0056679472327232
Q96Q15	O75914	0.0056679472327232
O94874	P40692	0.0056679472327232
P04049	Q96Q15	0.0056679472327232
Q32MZ4	P57052	0.0056679472327232
Q5TC82	Q96D46	0.0056679472327232
Q9H2V7	Q53GG5	0.0056679472327232
Q9H4I2	P56134	0.0056679472327232
O75477	Q03164	0.0056679472327232
Q6P1Q9	Q96EB1	0.0056679472327232
Q16181	P49721	0.0056679472327232
Q96HN2	Q9NRK6	0.0056679472327232
Q8IYB5	O43264	0.0056679472327232
Q96AC1	Q9NUD5	0.0056679472327232
Q9UHI6	Q9H792	0.0056679472327232
Q9NS86	Q8WXA9	0.0056679472327232
Q13618	Q86YN1	0.0056679472327232
O75665	Q9NS86	0.0056679472327232
Q9NS86	Q8N163	0.0056679472327232
Q9ULT8	Q01804	0.0056679472327232
Q9H0J9	Q8IVM0	0.0056679472327232
P28074	P78312	0.0056679472327232
Q9Y305	Q86Y13	0.0056679472327232
Q5VYS8	Q86YN1	0.0056679472327232
P13056	Q9Y3Z3	0.0056679472327232
Q8IY37	P07477	0.0056679472327232
Q9H3U7	P25789	0.0056679472327232
Q86Y91	Q8WXA9	0.0056679472327232
Q9H3P7	P57052	0.0056679472327232
O60341	Q96MU7	0.0056679472327232
Q96GM8	Q16186	0.0056679472327232
P36507	Q8WVZ9	0.0056679472327232
Q9UHI6	P20810	0.0056679472327232
Q6P1Q9	Q86TG7	0.0056679472327232
Q5T4S7	P46100	0.0056679472327232
Q6P1Q9	Q96QC0	0.0056679472327232
O43395	Q86Y91	0.0056679472327232
Q9UPR3	Q9NX20	0.0056679472327232
Q8IXW5	Q86YN1	0.0056679472327232
Q86TG7	Q9HAD4	0.0056679472327232
Q9NWV8	Q16186	0.0056679472327232
Q68EM7	Q9P2I0	0.0056679472327232
Q9Y496	O15063	0.0056679472327232
Q96A33	Q32MZ4	0.0056679472327232
Q8NEV1	Q6UB35	0.0056679472327232
P60981	Q9UGR2	0.0056679472327232
Q8IYB5	O95292	0.0056679472327232
Q8ND24	Q5VTL8	0.0056679472327232
Q9NVH2	Q14807	0.0056679472327232
Q8ND24	Q9P270	0.0056679472327232
Q9Y5M8	Q7L4I2	0.0056679472327232
Q8NHQ9	Q969V3	0.0056679472327232
Q659A1	Q969V3	0.0056679472327232
P33947	P07477	0.0056679472327232
O60287	Q08AD1	0.0056679472327232
Q63HK5	P52434	0.0056679472327232
Q6P2E9	Q14161	0.0056679472327232
Q9HD45	Q15650	0.0056679472327232
Q9P1Y5	Q96Q15	0.0056679472327232
Q7Z2T5	Q9Y3P9	0.0056679472327232
Q9H000	Q01650	0.0056679472327232
P42696	Q04726	0.0056679472327232
Q9P0J6	Q5T4S7	0.0056679472327232
Q9UJX2	Q9Y3P9	0.0056679472327232
Q9BW27	P49643	0.0056679472327232
O60841	Q6ZU35	0.0056679472327232
Q5TC82	Q9P270	0.0056679472327232
P62837	Q8IVM0	0.0056679472327232
Q7L014	Q9NS86	0.0056679472327232
O60826	Q96Q15	0.0056679472327232
Q16832	Q16186	0.0056679472327232
A0FGR8	O15056	0.0056679472327232
Q86TG7	P07477	0.0056679472327232
Q96CB8	Q8N9T8	0.0056679472327232
O94822	Q8IUD2	0.0056679472327232
Q2VIQ3	Q96EB1	0.0056679472327232
Q8IYB5	Q8WUX9	0.0056679472327232
A0AV96	Q08AD1	0.0056679472327232
Q9BTC0	P31751	0.0056679472327232
Q69YN4	P62714	0.0056679472327232
Q13595	Q7Z7L1	0.0056679472327232
Q32MZ4	Q9H5Z1	0.0056679472327232
Q7Z7L1	O15504	0.0056679472327232
Q96AT1	P52434	0.0056679472327232
Q7L2H7	Q8NEM7	0.0056679472327232
O75665	P46782	0.0056679472327232
Q96LI5	O76041	0.0056679472327232
Q9NRZ9	Q9NRN7	0.0056679472327232
Q96GM8	Q8TE02	0.0056679472327232
Q16832	Q12849	0.0056679472327232
Q96SU4	Q8NEV1	0.0056679472327232
Q9Y6U3	Q9BRP1	0.0056679472327232
Q6IS14	Q9C0C2	0.0056679472327232
Q9UQE7	Q5PSV4	0.0056679472327232
Q8IYB5	P49840	0.0056679472327232
Q8NBM4	P48507	0.0056679472327232
Q13416	Q96GM8	0.0056679472327232
Q5VZ89	Q8IXW5	0.0056679472327232
Q96IX5	Q96S94	0.0056679472327232
Q6IS14	O96019	0.0056679472327232
P42696	Q6IS14	0.0056679472327232
Q9H9A6	Q14241	0.0056679472327232
Q9BW85	P09234	0.0056679472327232
Q9NRY4	Q9BRP1	0.0056679472327232
Q9NXR7	Q2KHR3	0.0056679472327232
Q9BRP8	Q8WUX9	0.0056679472327232
P52655	Q8N5W9	0.0056679472327232
Q13616	Q5VZ89	0.0056679472327232
Q9HC44	P48507	0.0056679472327232
Q92769	Q6P1Q9	0.0056679472327232
O95219	Q53GS7	0.0056679472327232
Q9NRZ9	Q96QR8	0.0056679472327232
Q96MU7	Q8TAT6	0.0056679472327232
Q99873	Q5PSV4	0.0056679472327232
Q9UFF9	P48507	0.0056679472327232
Q96SU4	A6NKD9	0.0056679472327232
P48507	57472	0.0056679472327232
Q96GM8	P00374	0.0056679472327232
P49840	Q9NXR7	0.0056679472327232
Q6IS14	Q13555	0.0056679472327232
Q5VZ89	P12814	0.0056679472327232
O75648	Q8TAT6	0.0056679472327232
Q6IS14	Q14137	0.0056679472327232
Q7Z7L1	Q8NBU5	0.0056679472327232
Q9Y6U3	Q8NBU5	0.0056679472327232
Q6IS14	Q9Y3B9	0.0056679472327232
Q96GM8	Q9P287	0.0056679472327232
Q14161	Q9BRP8	0.0056679472327232
P48507	Q86WP2	0.0056679472327232
Q15813	Q6P1R3	0.0056679472327232
Q16832	P00367	0.0056679472327232
Q9H2V7	Q15650	0.0056679472327232
Q96GM8	Q06124	0.0056679472327232
Q9Y5S9	Q8NBU5	0.0056679472327232
101930123	Q9NVI1	0.0056679472327232
P04150	Q8N9T8	0.0056679472327232
Q6IS14	O75486	0.0056679472327232
Q9NRY4	P09012	0.0056679472327232
Q9UI12	Q96GM8	0.0056679472327232
Q8N5L8	Q01650	0.0056679472327232
P00367	Q15418	0.0056679472327232
O75928	Q8IWS0	0.0056679472327232
Q96GM8	O00159	0.0056679472327232
Q8N5L8	Q9UJA5	0.0056679472327232
Q96GM8	P51571	0.0056679472327232
P49840	P78312	0.0056679472327232
Q53GS7	Q5VTL8	0.0056679472327232
P49840	Q9UNY4	0.0056679472327232
Q96SU4	P23258	0.0056679472327232
Q9BUT9	P83436	0.0056679472327232
Q9BW85	Q9NXR7	0.0056679472327232
Q8NEB9	Q9BZF1	0.0056679472327232
Q96GQ7	P05549	0.0056679472327232
Q17RS7	Q12849	0.0056679472327232
Q06787	Q6P1Q9	0.0056679472327232
Q96GM8	Q9HAV4	0.0056679472327232
Q86XZ4	Q5VZ89	0.0056679472327232
Q9NXR7	Q5SVZ6	0.0056679472327232
Q96T76	Q96GM8	0.0056679472327232
Q96MW1	Q14161	0.0056679472327232
Q96GM8	O43318	0.0056679472327232
Q9BW27	O94864	0.0056679472327232
Q6IN85	P46734	0.0056679472327232
Q8TBC3	Q9NXR7	0.0056679472327232
P56134	Q9P2D1	0.0056679472327232
Q8IWS0	Q14161	0.0056679472327232
O14964	Q9NSV4	0.0056679472327232
Q9NRZ9	Q12756	0.0056679472327232
O15056	Q06210	0.0056679472327232
Q9H0G5	P56134	0.0056679472327232
Q6IS14	P07477	0.0056679472327232
Q9H9A6	Q9P0J6	0.0056679472327232
Q9UJX2	Q96GM8	0.0056679472327232
Q9BUT9	Q96GM8	0.0056679472327232
Q9BZF1	O75914	0.0056679472327232
P04150	Q9BRP1	0.0056679472327232
O75486	Q9BW27	0.0056679472327232
101930123	Q9H1A4	0.0056679472327232
101930123	Q8IWS0	0.0056679472327232
P04150	Q13564	0.0056679472327232
Q9H2V7	Q9Y217	0.0056679472327232
Q16832	Q8IY67	0.0056679472327232
Q9H9A6	Q9BX63	0.0056679472327232
P49840	P83881	0.0056679472327232
P48507	Q86UW6	0.0056679472327232
Q96GM8	Q9NVH1	0.0056679472327232
O15056	Q8NBU5	0.0056679472327232
Q6IS14	Q9P0J6	0.0056679472327232
Q9H9A6	Q8NAV1	0.0056679472327232
Q9NUD5	Q9NRY4	0.0056679472327232
Q96GM8	Q9BPX3	0.0056679472327232
O60306	Q96KA5	0.0056679472327232
Q9BW85	Q9Y5M8	0.0056679472327232
Q9Y217	Q53GS7	0.0056679472327232
Q9NRZ9	Q13564	0.0056679472327232
O14737	Q96S94	0.0056679472327232
Q9C0B0	P00492	0.0056679472327232
Q6IS14	P51570	0.0056679472327232
Q96GM8	Q53EZ4	0.0056679472327232
Q96GM8	Q99439	0.0056679472327232
Q9GZR7	P49840	0.0056679472327232
Q6UN15	Q15276	0.0056679472327232
Q7Z7K6	Q6IS14	0.0056679472327232
Q9Y678	Q96GM8	0.0056679472327232
Q8N5L8	Q14186	0.0056679472327232
Q5VT06	Q8NBU5	0.0056679472327232
O15047	Q8NBU5	0.0056679472327232
P49840	Q13042	0.0056679472327232
Q6IS14	O94864	0.0056679472327232
Q96SU4	Q8IWS0	0.0056679472327232
P04150	Q06210	0.0056679472327232
Q9BYE7	Q96IX5	0.0056679472327232
Q6IS14	Q9Y253	0.0056679472327232
P55795	P20810	0.0056679472327232
Q96GM8	P60891	0.0056679472327232
Q8TDM6	Q9NRY4	0.0056679472327232
Q7Z7L1	P15170	0.0056679472327232
Q659A1	Q96LB3	0.0056679472327232
P49840	Q15154	0.0056679472327232
Q96GQ7	P49840	0.0056679472327232
Q8WYQ5	Q9BZF1	0.0056679472327232
P49840	O43318	0.0056679472327232
Q96F86	Q8TEX9	0.0056679472327232
Q96MW1	Q9NWV8	0.0056679472327232
Q96GM8	P57740	0.0056679472327232
101930123	Q96F86	0.0056679472327232
Q9H9A6	Q8WUQ7	0.0056679472327232
O15371	Q5PSV4	0.0056679472327232
Q6XE24	Q9BZF1	0.0056679472327232
Q96SU4	P16104	0.0056679472327232
Q96GM8	O75027	0.0056679472327232
Q9H9A6	O43451	0.0056679472327232
Q9H792	P36776	0.0056679472327232
Q96GM8	O60749	0.0056679472327232
Q96GQ7	O43264	0.0056679472327232
Q9BT92	Q93073	0.0056679472327232
Q96SU4	Q9BRX9	0.0056679472327232
Q93073	Q9BRP1	0.0056679472327232
Q13405	Q8TAT6	0.0056679472327232
Q9NWV8	Q9BZF1	0.0056679472327232
P04150	Q8N5W9	0.0056679472327232
Q9C026	P13498	0.0056679472327232
Q8N5L8	Q9P2B4	0.0056679472327232
Q96GQ7	Q9H467	0.0056679472327232
P25490	Q8TAT6	0.0056679472327232
Q00688	Q8N5W9	0.0056679472327232
Q96SU4	Q15056	0.0056679472327232
Q96SU4	Q9BRP8	0.0056679472327232
Q8N2G6	Q9C026	0.0056679472327232
Q7L014	Q5PSV4	0.0056679472327232
Q9NRY4	P55769	0.0056679472327232
Q9NRZ9	Q9NQ88	0.0056679472327232
Q92609	Q9BRP1	0.0056679472327232
P48507	Q9BYD3	0.0056679472327232
Q9C026	Q96D46	0.0056679472327232
Q5VZE5	Q6P3W7	0.0056679472327232
Q7Z7L1	Q53GS7	0.0056679472327232
Q96GD4	Q5PSV4	0.0056679472327232
O95674	Q12800	0.0056679472327232
O75928	P34932	0.0056679472327232
Q15813	Q7Z7L1	0.0056679472327232
Q13619	Q9UGU0	0.0056679472327232
Q9Y2A7	Q9NS86	0.0056679472327232
Q8N1I0	Q12800	0.0056679472327232
Q13123	Q9Y5Y2	0.0056679472327232
Q96EY1	Q7Z7L1	0.0056679472327232
O95478	Q6P1R3	0.0056679472327232
57472	Q9BSJ2	0.0056679472327232
O95478	O60934	0.0056679472327232
Q9NZN8	Q9Y6W5	0.0056679472327232
Q6P1Q9	Q13263	0.0056679472327232
Q92766	Q86V81	0.0056679472327232
Q14161	Q7Z569	0.0056679472327232
P78356	Q7Z6Z7	0.0056679472327232
Q504Q3	O95674	0.0056679472327232
Q15637	Q14161	0.0056679472327232
Q9BTA9	O95478	0.0056679472327232
Q14161	O00429	0.0056679472327232
O75351	Q96C92	0.0056679472327232
Q6P1Q9	O14744	0.0056679472327232
Q99550	Q04726	0.0056679472327232
Q96AC1	Q86TG7	0.0056679472327232
Q15545	P05549	0.0056679472327232
O15063	Q15418	0.0056679472327232
Q5JXB2	P54652	0.0056679472327232
O75376	O95478	0.0056679472327232
P84243	Q15054	0.0056679472327232
Q14151	Q9Y5Y2	0.0056679472327232
P13498	O00429	0.0056679472327232
Q9UMZ2	P60468	0.0056679472327232
P31689	Q5PSV4	0.0056679472327232
O75928	O00203	0.0056679472327232
P50226	Q15418	0.0056679472327232
P05549	P23258	0.0056679472327232
O43318	Q7Z7L1	0.0056679472327232
P41214	O00429	0.0056679472327232
Q96AC1	Q7L2E3	0.0056679472327232
Q7Z5J4	Q13564	0.0056679472327232
Q8TEW0	O76041	0.0056679472327232
O75928	Q15545	0.0056679472327232
Q14676	Q9UDR5	0.0056679472327232
Q86Y13	Q9BSJ2	0.0056679472327232
Q13616	O95425	0.0056679472327232
Q14161	P60228	0.0056679472327232
Q14004	Q13564	0.0056679472327232
Q9BYE7	O00267	0.0056679472327232
P29401	P30260	0.0056679472327232
O75340	Q9HCM7	0.0056679472327232
Q8NE86	O00429	0.0056679472327232
Q13576	Q8NEV1	0.0056679472327232
O14530	O14964	0.0056679472327232
Q13616	O95243	0.0056679472327232
O95478	Q96BN2	0.0056679472327232
Q9HC44	Q9Y6K0	0.0056679472327232
P83916	O94874	0.0056679472327232
Q9Y4L1	P03971	0.0056679472327232
Q96T21	Q15418	0.0056679472327232
Q5VSY0	Q92783	0.0056679472327232
Q96AC1	P84243	0.0056679472327232
Q9Y2A7	Q96GM8	0.0056679472327232
Q8IYB5	Q13576	0.0056679472327232
Q16832	Q9Y6K0	0.0056679472327232
Q8WUX9	O15372	0.0056679472327232
Q14191	Q9NXR7	0.0056679472327232
Q15185	Q9NRR4	0.0056679472327232
Q05519	P05549	0.0056679472327232
P52594	Q15054	0.0056679472327232
Q03001	Q15418	0.0056679472327232
Q9Y6B6	Q96C92	0.0056679472327232
Q2VIQ3	P61289	0.0056679472327232
P51812	Q969Q0	0.0056679472327232
Q8N3U4	Q9UKA4	0.0056679472327232
O95478	Q7Z7L1	0.0056679472327232
P82933	Q15054	0.0056679472327232
Q96N67	Q15418	0.0056679472327232
Q96AC1	Q9NUL3	0.0056679472327232
Q504Q3	O00165	0.0056679472327232
P05549	Q8TDD1	0.0056679472327232
Q2VIQ3	O14828	0.0056679472327232
O76041	57472	0.0056679472327232
Q96MN2	P60468	0.0056679472327232
Q9HBA9	Q96C92	0.0056679472327232
Q13523	Q96KA5	0.0056679472327232
Q6IS14	Q7Z5J4	0.0056679472327232
Q504Q3	P29401	0.0056679472327232
Q9UGU0	Q13564	0.0056679472327232
Q9HBA9	Q07065	0.0056679472327232
P05549	O75367	0.0056679472327232
Q9Y2A7	Q6P1Q9	0.0056679472327232
Q9NS86	Q96C92	0.0056679472327232
O14530	P50226	0.0056679472327232
Q6P1Q9	O14828	0.0056679472327232
Q15428	Q15007	0.0056679472327232
A0MZ66	Q15054	0.0056679472327232
Q8N3U4	P62310	0.0056679472327232
O75569	O75113	0.0056679472327232
Q86Y13	Q9Y5Y2	0.0056679472327232
Q9HC44	O76041	0.0056679472327232
P04843	Q5PSV4	0.0056679472327232
Q14161	Q07157	0.0056679472327232
Q8IZP0	Q9NVH2	0.0056679472327232
P48651	Q99986	0.0056679472327232
Q92974	Q93073	0.0056679472327232
P34932	Q7Z6J0	0.0056679472327232
Q32MZ4	Q8N1I0	0.0056679472327232
Q8NE86	P61513	0.0056679472327232
Q96GQ7	P61020	0.0056679472327232
Q8TEV9	Q15654	0.0056679472327232
Q92769	Q9NS86	0.0056679472327232
Q8N5L8	Q9C0B9	0.0056679472327232
P48507	Q8IY37	0.0056679472327232
P34932	Q8WUX9	0.0056679472327232
Q14241	Q96KA5	0.0056679472327232
P63167	P05549	0.0056679472327232
P35080	Q7Z5J4	0.0056679472327232
Q5TC82	Q13576	0.0056679472327232
Q659A1	Q8IZP0	0.0056679472327232
Q96LI5	Q9BSJ2	0.0056679472327232
Q13576	Q15032	0.0056679472327232
O95478	Q8NEB9	0.0056679472327232
Q8N3U4	P31751	0.0056679472327232
P04843	Q92766	0.0056679472327232
P56134	O75417	0.0056679472327232
Q9UJX2	P05549	0.0056679472327232
O75928	P63167	0.0056679472327232
O95478	P19367	0.0056679472327232
Q9Y2W2	Q9Y5Y2	0.0056679472327232
Q16832	O14828	0.0056679472327232
Q8IWS0	P05549	0.0056679472327232
P05549	O00203	0.0056679472327232
Q14155	Q7Z569	0.0056679472327232
O75486	Q8NBU5	0.0056679472327232
Q8TDM6	Q15418	0.0056679472327232
O95831	Q7Z7L1	0.0056679472327232
P50225	P62837	0.0056679472327232
Q6IN85	Q9Y5Y2	0.0056679472327232
Q8TDM6	O15269	0.0056679472327232
Q99550	Q8N122	0.0056679472327232
Q9NS86	P31689	0.0056679472327232
P05549	O60762	0.0056679472327232
Q9BW27	Q7Z5J4	0.0056679472327232
Q8NE86	Q92667	0.0056679472327232
Q8WVZ9	Q15813	0.0056679472327232
Q13576	Q96T21	0.0056679472327232
P62714	Q8N3U4	0.0056679472327232
Q9UJX2	O75928	0.0056679472327232
Q5T481	Q9Y5Y2	0.0056679472327232
P16104	Q96AC1	0.0056679472327232
Q8WYQ9	Q9Y2A7	0.0056679472327232
Q9UJX2	Q8WUX9	0.0056679472327232
O95881	Q8IZP0	0.0056679472327232
Q9Y2A7	Q14232	0.0056679472327232
Q9BT78	Q9UQR0	0.0056679472327232
Q5TC82	O15269	0.0056679472327232
P05549	Q13501	0.0056679472327232
Q15654	Q15418	0.0056679472327232
Q9UQR0	P63220	0.0056679472327232
P03971	P61163	0.0056679472327232
Q15418	Q9BRX9	0.0056679472327232
Q969Q0	Q7Z7L1	0.0056679472327232
Q9BT92	Q15418	0.0056679472327232
P13498	Q96C92	0.0056679472327232
Q504Q3	Q15418	0.0056679472327232
O75486	P56134	0.0056679472327232
O00429	O95759	0.0056679472327232
P25789	Q8WU79	0.0056679472327232
Q8NHQ9	Q16513	0.0056679472327232
Q9NS86	Q9H7E2	0.0056679472327232
Q53H96	O14639	0.0056679472327232
Q17RS7	P00367	0.0056679472327232
Q8WVK7	Q8N122	0.0056679472327232
Q9Y217	Q8N5W9	0.0056679472327232
Q92572	P05549	0.0056679472327232
Q8NEB9	Q8N5W9	0.0056679472327232
P07203	P84243	0.0056679472327232
Q9P2F8	Q13098	0.0056679472327232
P49593	Q99439	0.0056679472327232
O14925	Q6IQ22	0.0056679472327232
Q14161	Q6UWU4	0.0056679472327232
Q9Y2X7	O14640	0.0056679472327232
Q659A1	O00213	0.0056679472327232
Q15434	P78318	0.0056679472327232
Q14669	Q8N5W9	0.0056679472327232
P03971	Q9H1A4	0.0056679472327232
Q9UIS9	P49721	0.0056679472327232
Q8WYQ9	O94973	0.0056679472327232
P03971	O76094	0.0056679472327232
Q8IYB5	P03971	0.0056679472327232
Q14161	P55265	0.0056679472327232
Q92572	P03971	0.0056679472327232
Q8NEB9	O95573	0.0056679472327232
Q8ND04	Q5JXB2	0.0056679472327232
Q99666	Q5JXB2	0.0056679472327232
Q8N6H7	Q13098	0.0056679472327232
O43164	Q96AB3	0.0056679472327232
Q13627	Q9HAV4	0.0056679472327232
Q99871	P03971	0.0056679472327232
Q9BT78	Q9UFC0	0.0056679472327232
Q9Y2Z4	P35520	0.0056679472327232
P03971	Q96T37	0.0056679472327232
Q9Y678	Q99504	0.0056679472327232
Q9Y581	Q6YN16	0.0056679472327232
P50226	P35520	0.0056679472327232
P62318	P03971	0.0056679472327232
Q17RS7	Q6P158	0.0056679472327232
Q13616	Q03164	0.0056679472327232
Q6P1Q9	Q07866	0.0056679472327232
P20585	Q9NXR7	0.0056679472327232
Q9BWJ5	101930123	0.0056679472327232
Q13616	Q12873	0.0056679472327232
P25490	Q8N5W9	0.0056679472327232
P07203	O15063	0.0056679472327232
Q86WR0	Q8N5W9	0.0056679472327232
P16104	Q8WUX9	0.0056679472327232
Q99504	P82675	0.0056679472327232
Q00526	Q86YT6	0.0056679472327232
Q15773	Q17RS7	0.0056679472327232
Q9HAD4	Q12756	0.0056679472327232
Q9GZS3	Q00526	0.0056679472327232
O94925	P61513	0.0056679472327232
Q9UQ88	P56134	0.0056679472327232
Q8N1I0	Q00526	0.0056679472327232
Q13555	Q14676	0.0056679472327232
Q92766	2197	0.0056679472327232
O75461	P62304	0.0056679472327232
Q9ULR0	Q96GD4	0.0056679472327232
Q13895	Q8N5W9	0.0056679472327232
Q6P158	Q9H490	0.0056679472327232
P41214	Q7L2E3	0.0056679472327232
Q8IX18	Q5VSY0	0.0056679472327232
O00358	Q8N4C8	0.0056679472327232
Q6P1R3	Q8NBU5	0.0056679472327232
P49674	Q03001	0.0056679472327232
O60869	Q8N5W9	0.0056679472327232
Q8NE86	Q86TX2	0.0056679472327232
Q00526	Q9NSV4	0.0056679472327232
Q92572	Q15723	0.0056679472327232
P20339	Q8N5W9	0.0056679472327232
P03971	P29692	0.0056679472327232
P16104	Q13257	0.0056679472327232
Q9H694	Q13619	0.0056679472327232
Q9NZM3	Q8N5W9	0.0056679472327232
P49674	Q86TG7	0.0056679472327232
O95674	O14639	0.0056679472327232
P17612	Q8N5W9	0.0056679472327232
Q2M1P5	Q00526	0.0056679472327232
Q7Z6J0	O14925	0.0056679472327232
P17252	Q8N5W9	0.0056679472327232
P0DP24	Q00526	0.0056679472327232
Q9P2K3	Q8N5W9	0.0056679472327232
Q96JQ2	Q92974	0.0056679472327232
101930123	O14976	0.0056679472327232
Q6PJT7	Q14807	0.0056679472327232
P20020	P07477	0.0056679472327232
Q99504	Q9Y2Z4	0.0056679472327232
P03971	O95299	0.0056679472327232
Q9H9J2	Q00526	0.0056679472327232
Q99504	Q99986	0.0056679472327232
Q5VZE5	Q14807	0.0056679472327232
Q86XZ4	Q00526	0.0056679472327232
Q9BT78	Q99439	0.0056679472327232
Q9Y6R0	Q13098	0.0056679472327232
P49674	Q9BRS2	0.0056679472327232
P52655	Q8N5C6	0.0056679472327232
Q92766	P20700	0.0056679472327232
Q5JXB2	P30566	0.0056679472327232
Q68EM7	P24941	0.0056679472327232
Q13123	P62873	0.0056679472327232
Q9H6F5	Q99439	0.0056679472327232
Q5VZE5	Q86VM9	0.0056679472327232
Q17RS7	A0MZ66	0.0056679472327232
Q9P258	P03971	0.0056679472327232
Q9H694	P17096	0.0056679472327232
O43913	O94973	0.0056679472327232
P22681	O14925	0.0056679472327232
Q6P1Q9	Q9BVA1	0.0056679472327232
O00358	Q96D46	0.0056679472327232
P62851	Q9UFC0	0.0056679472327232
Q9BZI7	Q00526	0.0056679472327232
O75928	P25205	0.0056679472327232
P03971	P31153	0.0056679472327232
Q99986	P35520	0.0056679472327232
P20585	Q99598	0.0056679472327232
P49674	Q15398	0.0056679472327232
P33992	Q9H165	0.0056679472327232
Q00526	P82921	0.0056679472327232
A1L020	P20020	0.0056679472327232
P49674	Q9ULE6	0.0056679472327232
57472	P54105	0.0056679472327232
P78312	Q9GZS3	0.0056679472327232
Q9BT78	O14640	0.0056679472327232
101930123	Q15654	0.0056679472327232
Q659C4	P35520	0.0056679472327232
Q96JQ2	P78312	0.0056679472327232
Q8NI60	Q9BW19	0.0056679472327232
P29353	O14925	0.0056679472327232
Q16832	P30566	0.0056679472327232
Q9HCE1	Q9Y6B6	0.0056679472327232
O00139	Q7Z7L1	0.0056679472327232
O14818	Q12979	0.0056679472327232
Q96GM8	O14925	0.0056679472327232
Q9UID3	Q9BRK4	0.0056679472327232
P25205	Q5PSV4	0.0056679472327232
Q13616	P27448	0.0056679472327232
Q8N4C8	107984053	0.0056679472327232
P03971	P46087	0.0056679472327232
P20810	O75113	0.0056679472327232
P02538	Q86YN1	0.0056679472327232
Q12979	P49721	0.0056679472327232
P31350	Q8N5W9	0.0056679472327232
Q9BU23	Q6P1R3	0.0056679472327232
P49674	P50226	0.0056679472327232
Q8NBM4	Q9Y2R9	0.0056679472327232
O43451	P62873	0.0056679472327232
Q9HCE1	Q9GZP9	0.0056679472327232
Q9UBI9	Q8N5W9	0.0056679472327232
O95886	P78318	0.0056679472327232
Q8WU79	Q13098	0.0056679472327232
P06753	Q00526	0.0056679472327232
Q13627	Q92783	0.0056679472327232
Q9BTE3	Q96CW1	0.0056679472327232
Q13114	P27448	0.0056679472327232
P20585	P19525	0.0056679472327232
Q8NEB9	P31153	0.0056679472327232
P51398	Q99504	0.0056679472327232
Q9Y3P9	Q96CW1	0.0056679472327232
Q99504	Q969V3	0.0056679472327232
P00966	P27448	0.0056679472327232
Q9GZR7	P51948	0.0056679472327232
Q9BQ67	Q8IXT5	0.0056679472327232
Q12830	Q8TAT6	0.0056679472327232
Q6P1R3	O75113	0.0056679472327232
Q9UJX2	Q9GZU8	0.0056679472327232
O14925	Q9NVM4	0.0056679472327232
Q9Y4W2	Q00526	0.0056679472327232
Q86WP2	P27448	0.0056679472327232
Q92766	P55265	0.0056679472327232
Q9H0J9	Q12756	0.0056679472327232
P03971	Q13155	0.0056679472327232
Q16832	Q99426	0.0056679472327232
Q9UQ88	Q96KA5	0.0056679472327232
P62837	O14639	0.0056679472327232
P03971	P61513	0.0056679472327232
Q9H490	Q13114	0.0056679472327232
Q7L2J0	Q12756	0.0056679472327232
Q96IX5	P15822	0.0056679472327232
P13010	P03971	0.0056679472327232
P03971	O95831	0.0056679472327232
P03971	O14980	0.0056679472327232
Q9C0B9	Q12756	0.0056679472327232
Q96KA5	P46100	0.0056679472327232
Q8N4C8	P24941	0.0056679472327232
Q9ULR0	Q06124	0.0056679472327232
Q99504	P11166	0.0056679472327232
Q9BW27	A8MXV4	0.0056679472327232
P41214	Q8TDD1	0.0056679472327232
P48163	O75113	0.0056679472327232
Q13627	Q9NVH1	0.0056679472327232
Q1MSJ5	Q9UID3	0.0056679472327232
Q9BXJ9	O60287	0.0056679472327232
Q15007	Q86TX2	0.0056679472327232
P16949	Q5PSV4	0.0056679472327232
O00139	Q6P1R3	0.0056679472327232
Q00526	Q9P209	0.0056679472327232
O75648	Q00526	0.0056679472327232
P51965	O14925	0.0056679472327232
Q9H000	Q9H490	0.0056679472327232
Q13098	Q9HAU0	0.0056679472327232
Q8NBM4	Q12923	0.0056679472327232
P35520	O43290	0.0056679472327232
P51659	Q8N5W9	0.0056679472327232
Q96EA4	Q14807	0.0056679472327232
P53350	P41214	0.0056679472327232
Q9NXH9	Q00526	0.0056679472327232
O00139	P62837	0.0056679472327232
Q8N122	A8MXV4	0.0056679472327232
Q17RY0	Q9Y217	0.0056679472327232
P03971	P47897	0.0056679472327232
P35520	Q8WTT2	0.0056679472327232
Q9NYJ8	P53680	0.0056679472327232
Q17RS7	Q32MZ4	0.0056679472327232
P35269	Q32MZ4	0.0056679472327232
P13056	O14925	0.0056679472327232
P55265	Q8NEM7	0.0056679472327232
Q17RS7	Q9NW13	0.0056679472327232
O15234	P55039	0.0056679472327232
Q6P597	P09543	0.0056679472327232
Q14161	Q8IX90	0.0056679472327232
P49674	Q8N5W9	0.0056679472327232
O00358	Q6P1Q9	0.0056679472327232
P16104	Q53H96	0.0056679472327232
P84243	Q96D46	0.0056679472327232
Q641Q2	Q9Y6B6	0.0056679472327232
Q99986	Q13627	0.0056679472327232
Q00526	Q9UPN3	0.0056679472327232
A1L020	Q9H490	0.0056679472327232
Q13098	Q14847	0.0056679472327232
Q9BRP1	A8MXV4	0.0056679472327232
O95758	P55039	0.0056679472327232
Q9H089	Q13098	0.0056679472327232
Q5JRA6	Q9BRP1	0.0056679472327232
O00139	O75648	0.0056679472327232
Q5VZL5	Q12756	0.0056679472327232
Q6P1Q9	O14925	0.0056679472327232
P29353	Q8N5W9	0.0056679472327232
P56134	Q6P1R3	0.0056679472327232
O00139	Q96A33	0.0056679472327232
O75928	P20700	0.0056679472327232
P49674	Q6P597	0.0056679472327232
Q9UID3	Q6P1R3	0.0056679472327232
Q13098	Q86UW6	0.0056679472327232
P35527	P51948	0.0056679472327232
Q9UKD2	P35520	0.0056679472327232
P41214	Q9UHV9	0.0056679472327232
Q9UBI9	P54105	0.0056679472327232
Q9Y3P9	Q99426	0.0056679472327232
A1L020	Q5JXB2	0.0056679472327232
Q9H694	P56134	0.0056679472327232
Q9H3U7	Q13098	0.0056679472327232
102724159	P62269	0.0056679472327232
O75928	Q92572	0.0056679472327232
Q9BYE7	P35527	0.0056679472327232
P03971	Q6UXN9	0.0056679472327232
P03971	Q13428	0.0056679472327232
P46977	Q5PSV4	0.0056679472327232
Q8NBM4	Q12756	0.0056679472327232
107984053	Q96S94	0.0056679472327232
Q6XE24	O00358	0.0056679472327232
O43324	Q00526	0.0056679472327232
Q9GZR7	P35520	0.0056679472327232
Q9Y5S9	O95573	0.0056679472327232
Q12979	Q13257	0.0056679472327232
P84996	Q2VIQ3	0.0056679472327232
Q92974	P20810	0.0056679472327232
P40692	O95613	0.0056679472327232
Q9NZN8	P41214	0.0056679472327232
Q7Z569	Q13257	0.0056679472327232
Q6P1Q9	P00367	0.0056679472327232
Q16832	Q96M89	0.0056679472327232
P84243	Q9NX20	0.0056679472327232
P35611	Q6P1Q9	0.0056679472327232
Q12986	P78318	0.0056679472327232
Q5TH69	Q00526	0.0056679472327232
Q9NWV8	O00358	0.0056679472327232
Q6ZN17	O60762	0.0056679472327232
Q00526	Q7Z434	0.0056679472327232
Q92766	O95299	0.0056679472327232
Q9H6R7	O43295	0.0056679472327232
Q8IY37	Q12756	0.0056679472327232
Q00526	Q8IXW5	0.0056679472327232
P13056	O75027	0.0056679472327232
Q5JXB2	Q9H2U1	0.0056679472327232
Q9H857	P46100	0.0056679472327232
P20810	O14925	0.0056679472327232
P0DJD0	Q96S21	0.0056679472327232
Q9H694	Q9Y606	0.0056679472327232
Q9HCM7	Q12756	0.0056679472327232
Q8NE86	Q96F86	0.0056679472327232
Q5VSY0	P40692	0.0056679472327232
P46977	P05549	0.0056679472327232
Q8WVZ9	Q12979	0.0056679472327232
P03971	Q14978	0.0056679472327232
101930123	P61513	0.0056679472327232
P82675	P35520	0.0056679472327232
Q9H4I2	O75027	0.0056679472327232
O00629	P00966	0.0056679472327232
P48163	Q9H3U7	0.0056679472327232
P03971	O60271	0.0056679472327232
P03971	P49915	0.0056679472327232
Q8IY67	Q15418	0.0056679472327232
Q96A49	P47974	0.0056679472327232
Q8N2G6	O95573	0.0056679472327232
Q14978	P35520	0.0056679472327232
O95985	P35520	0.0056679472327232
P49458	A8MXV4	0.0056679472327232
P51948	P61513	0.0056679472327232
Q9BT78	P40692	0.0056679472327232
P31153	Q9NVM4	0.0056679472327232
P29083	Q96IX5	0.0056679472327232
Q9NZI7	Q12756	0.0056679472327232
Q00526	Q5VTL8	0.0056679472327232
P29084	Q96KA5	0.0056679472327232
O95299	P05549	0.0056679472327232
Q13523	Q12756	0.0056679472327232
P03971	Q13492	0.0056679472327232
Q03164	Q96KA5	0.0056679472327232
Q96MU7	P40692	0.0056679472327232
Q32MZ4	P46100	0.0056679472327232
Q96MU7	Q96AB3	0.0056679472327232
P55265	Q5PSV4	0.0056679472327232
Q14847	P27448	0.0056679472327232
P08865	Q9P2P1	0.0056679472327232
Q9NVE7	107984053	0.0056679472327232
Q00526	P35606	0.0056679472327232
Q6P1Q9	P20700	0.0056679472327232
Q15836	P46100	0.0056679472327232
Q13765	Q14573	0.0056679472327232
P61081	Q00526	0.0056679472327232
Q92974	P03971	0.0056679472327232
O75928	Q13011	0.0056679472327232
Q6XE24	Q9H444	0.0056679472327232
Q9P0J6	P62873	0.0056679472327232
Q9UGU0	Q12756	0.0056679472327232
Q659A1	Q8IY67	0.0056679472327232
O75928	2197	0.0056679472327232
Q6PK04	Q86TX2	0.0056679472327232
Q92766	P46977	0.0056679472327232
Q14573	P61513	0.0056679472327232
Q15434	Q13619	0.0056679472327232
Q12979	Q71UM5	0.0056679472327232
Q9BW19	Q71UM5	0.0056679472327232
Q92974	P29083	0.0056679472327232
Q05209	P0DJD0	0.0056679472327232
P20585	P62308	0.0056679472327232
Q00526	Q2NKX8	0.0056679472327232
P03971	Q16181	0.0056679472327232
Q16832	O95573	0.0056679472327232
O15047	Q8N5W9	0.0056679472327232
Q9NYZ3	Q8N5W9	0.0056679472327232
Q5VZE5	P00338	0.0056679472327232
Q17RS7	Q969V3	0.0056679472327232
Q13188	Q00526	0.0056679472327232
P03971	O60566	0.0056679472327232
P49761	Q9P209	0.0056679472327232
P82933	Q17RS7	0.0056679472327232
O95674	O14640	0.0056679472327232
Q99504	O95886	0.0056679472327232
Q8NBM4	Q8N5C6	0.0056679472327232
P12956	Q68EM7	0.0056679472327232
Q5JXB2	Q9ULD2	0.0056679472327232
Q68EM7	O00410	0.0056679472327232
P50226	P09543	0.0056679472327232
P33947	Q9NXV6	0.0056679472327232
Q9NY27	O75027	0.0056679472327232
P25789	Q8IXW5	0.0056679472327232
Q9ULU4	Q12756	0.0056679472327232
O95391	Q32MZ4	0.0056679472327232
O00139	Q5VZE5	0.0056679472327232
P53004	Q7Z7L1	0.0056679472327232
Q9NW64	Q12756	0.0056679472327232
Q9UI12	102724159	0.0056679472327232
Q5JRA6	P49761	0.0056679472327232
Q8WU79	P55039	0.0056679472327232
Q17RS7	Q9BYG3	0.0056679472327232
Q9NS86	P46977	0.0056679472327232
Q9NRZ9	P54105	0.0056679472327232
Q96GM8	107984053	0.0056679472327232
Q9H694	Q99426	0.0056679472327232
Q12979	Q96D46	0.0056679472327232
Q53H96	Q12979	0.0056679472327232
Q9Y285	Q2VIQ3	0.0056679472327232
P48163	P29558	0.0056679472327232
O00629	Q9NQ88	0.0056679472327232
Q9P2E9	Q00526	0.0056679472327232
P49674	Q14807	0.0056679472327232
Q9NS86	P07195	0.0056679472327232
P78362	P55039	0.0056679472327232
O43399	Q00526	0.0056679472327232
P51965	Q13285	0.0056679472327232
P82932	O00213	0.0056679472327232
Q12955	P14678	0.0056679472327232
P03971	P61221	0.0056679472327232
Q08170	P35520	0.0056679472327232
Q16832	P43246	0.0056679472327232
P47974	Q9UNY4	0.0056679472327232
Q8WUQ7	Q14807	0.0056679472327232
P54105	Q5VSY0	0.0056679472327232
P29401	Q96M89	0.0056679472327232
P03971	Q8IUZ0	0.0056679472327232
Q1ED39	Q12756	0.0056679472327232
Q16832	P51648	0.0056679472327232
P83881	P35520	0.0056679472327232
P53004	O94864	0.0056679472327232
O60282	Q9BRP1	0.0056679472327232
P51948	Q8TDD1	0.0056679472327232
P52655	Q969Q0	0.0056679472327232
Q86YN1	A8MXV4	0.0056679472327232
Q8NEV1	P35520	0.0056679472327232
Q9HD45	Q17RS7	0.0056679472327232
2197	Q14573	0.0056679472327232
Q641Q2	Q6P1Q9	0.0056679472327232
P56134	Q99856	0.0056679472327232
P03971	O15372	0.0056679472327232
Q14161	Q96JH7	0.0056679472327232
O95985	P08754	0.0056679472327232
Q9H501	P62873	0.0056679472327232
Q9BZH6	P03971	0.0056679472327232
Q13098	P18615	0.0056679472327232
P55039	P46939	0.0056679472327232
Q14155	Q13285	0.0056679472327232
P52655	Q8IY37	0.0056679472327232
Q6P1Q9	P35908	0.0056679472327232
O14818	Q96QC0	0.0056679472327232
Q9P2N5	Q9NS86	0.0056679472327232
Q17RS7	Q14690	0.0056679472327232
Q5TC82	Q9H0A8	0.0056679472327232
Q9NS86	P51571	0.0056679472327232
P03971	Q96EB1	0.0056679472327232
Q53GG5	Q96Q15	0.0056679472327232
Q8NEV1	Q9H0A8	0.0056679472327232
O60826	Q86TG7	0.0056679472327232
O95674	Q86TG7	0.0056679472327232
Q9BRZ2	P17252	0.0056679472327232
Q5SY16	Q08AD1	0.0056679472327232
Q5VZE5	Q9BU23	0.0056679472327232
P35354	Q9UKV8	0.0056679472327232
P13010	Q9NS86	0.0056679472327232
Q6P1Q9	Q9ULX6	0.0056679472327232
Q9BUQ8	Q8NHQ8	0.0056679472327232
Q9NPD3	Q04206	0.0056679472327232
Q9Y3P9	Q9UGP4	0.0056679472327232
Q2VIQ3	Q8WXA9	0.0056679472327232
Q5HYK7	O00213	0.0056679472327232
Q8IUZ0	Q15042	0.0056679472327232
Q8NEV1	P49721	0.0056679472327232
Q9H792	Q86TP1	0.0056679472327232
Q6XE24	Q53H12	0.0056679472327232
Q8NEV1	O60831	0.0056679472327232
Q92766	Q96EK5	0.0056679472327232
Q9Y5B8	P62310	0.0056679472327232
Q5T481	Q9UBB4	0.0056679472327232
Q9ULE6	Q8IXW5	0.0056679472327232
A0FGR8	Q7Z7L1	0.0056679472327232
Q9UPR3	Q15418	0.0056679472327232
O75477	P46100	0.0056679472327232
P60891	Q9P2P1	0.0056679472327232
P33947	Q6P1R3	0.0056679472327232
Q9H4L4	P48382	0.0056679472327232
O00743	Q6P1Q9	0.0056679472327232
Q14738	P36507	0.0056679472327232
A1L020	P25787	0.0056679472327232
Q9UMZ2	Q9Y5T5	0.0056679472327232
Q9HCM7	Q9ULX6	0.0056679472327232
P62310	Q14807	0.0056679472327232
Q9BUT9	Q9Y478	0.0056679472327232
Q5VZE5	Q9BUQ8	0.0056679472327232
Q04917	Q9NVH2	0.0056679472327232
Q9Y3T9	O75914	0.0056679472327232
P57740	Q86Y91	0.0056679472327232
Q6P1Q9	Q9UKE5	0.0056679472327232
Q5VZE5	Q15631	0.0056679472327232
Q96D46	Q96Q15	0.0056679472327232
Q6P158	Q5HYK7	0.0056679472327232
Q9H9A6	Q9ULU4	0.0056679472327232
Q9Y333	Q93073	0.0056679472327232
Q7Z2T5	P49721	0.0056679472327232
Q9P2E9	Q86YN1	0.0056679472327232
P62310	P40937	0.0056679472327232
P62277	Q04206	0.0056679472327232
Q6XE24	Q9UNY4	0.0056679472327232
P25789	O15056	0.0056679472327232
Q9UHI6	Q8NEB9	0.0056679472327232
Q86Y91	Q9HAV4	0.0056679472327232
P49721	Q9H307	0.0056679472327232
Q16832	Q9Y3T9	0.0056679472327232
Q9P2B4	Q9UPR3	0.0056679472327232
P46783	Q9H165	0.0056679472327232
Q6XE24	P08240	0.0056679472327232
Q96S21	O15504	0.0056679472327232
Q9Y253	Q8NBU5	0.0056679472327232
P62714	O60306	0.0056679472327232
Q9Y3P9	O00267	0.0056679472327232
O75717	P33947	0.0056679472327232
Q6XE24	Q9Y4F3	0.0056679472327232
P25787	O60306	0.0056679472327232
Q14738	O94874	0.0056679472327232
Q96AC1	Q8NEV1	0.0056679472327232
P60981	P0DJD0	0.0056679472327232
Q8IYB5	Q9NSK0	0.0056679472327232
Q9NS86	Q15428	0.0056679472327232
Q9ULE6	Q9BT78	0.0056679472327232
Q9Y3T9	Q9UJA5	0.0056679472327232
Q96MU7	Q86TP1	0.0056679472327232
Q9UPN4	Q16832	0.0056679472327232
Q6XE24	Q15056	0.0056679472327232
Q9P0L0	Q9HCM7	0.0056679472327232
Q6P2E9	P49721	0.0056679472327232
Q6KC79	O75027	0.0056679472327232
Q92766	Q01081	0.0056679472327232
Q93052	Q96D46	0.0056679472327232
Q8IYB5	P14174	0.0056679472327232
Q14004	Q14807	0.0056679472327232
Q15773	P47974	0.0056679472327232
Q9NQ88	P46100	0.0056679472327232
P34932	P03971	0.0056679472327232
Q96CB8	107984053	0.0056679472327232
Q5JXB2	Q6S8J3	0.0056679472327232
Q9P270	O00213	0.0056679472327232
Q15738	P40692	0.0056679472327232
P36969	Q9HBD1	0.0056679472327232
Q5JXB2	P12277	0.0056679472327232
2197	P03971	0.0056679472327232
P82930	Q99504	0.0056679472327232
Q13627	Q86YN1	0.0056679472327232
Q9P0J6	O00483	0.0056679472327232
Q03164	Q9NQ88	0.0056679472327232
Q8IYB5	101930123	0.0056679472327232
P39748	Q5VSY0	0.0056679472327232
O96005	Q9BPU6	0.0056679472327232
P40616	Q5PSV4	0.0056679472327232
O00358	Q71UM5	0.0056679472327232
O00483	P57052	0.0056679472327232
O95232	P03971	0.0056679472327232
Q9H4L4	O96005	0.0056679472327232
Q9H3U7	P55039	0.0056679472327232
Q9UJU6	P03971	0.0056679472327232
Q93052	Q6P1Q9	0.0056679472327232
Q92572	Q9UHF7	0.0056679472327232
Q13098	Q9H2U1	0.0056679472327232
Q9Y285	Q5VZK9	0.0056679472327232
Q14161	107984053	0.0056679472327232
P20810	P07195	0.0056679472327232
Q9P1Y5	Q8N5W9	0.0056679472327232
P03971	Q9BPX3	0.0056679472327232
P03971	P08865	0.0056679472327232
Q96JQ2	Q9BRP1	0.0056679472327232
P03971	Q9UHB6	0.0056679472327232
P35520	Q8N5W9	0.0056679472327232
P20585	P56134	0.0056679472327232
P03971	P07195	0.0056679472327232
Q969S3	Q9H490	0.0056679472327232
Q9Y262	P03971	0.0056679472327232
Q641Q2	Q96D46	0.0056679472327232
Q96SB4	Q13257	0.0056679472327232
O00483	O43451	0.0056679472327232
Q14498	P03971	0.0056679472327232
Q8TDM6	P20810	0.0056679472327232
O14640	Q15418	0.0056679472327232
Q16832	P52294	0.0056679472327232
Q16832	P25054	0.0056679472327232
P03971	Q13765	0.0056679472327232
Q01081	Q5PSV4	0.0056679472327232
Q12979	Q15418	0.0056679472327232
Q5JXB2	O15131	0.0056679472327232
Q17RS7	P30876	0.0056679472327232
Q659A1	Q8N5W9	0.0056679472327232
Q8WUM0	P03971	0.0056679472327232
P51398	Q9H490	0.0056679472327232
Q9BQA1	Q00526	0.0056679472327232
Q53H96	O00358	0.0056679472327232
Q9UDY2	P03971	0.0056679472327232
Q9H490	Q12849	0.0056679472327232
Q5VZE5	Q00526	0.0056679472327232
Q32MZ4	Q03164	0.0056679472327232
Q8WVK7	Q9C0C2	0.0056679472327232
Q9NVX0	P35520	0.0056679472327232
Q9NS86	Q9UIS9	0.0056679472327232
Q504Q3	P36969	0.0056679472327232
Q6ZN17	Q9H7E2	0.0056679472327232
P36507	Q13098	0.0056679472327232
P03971	P63010	0.0056679472327232
Q12979	Q9NWU2	0.0056679472327232
Q14573	107984053	0.0056679472327232
P20810	Q96DI7	0.0056679472327232
P03971	Q96C19	0.0056679472327232
Q7Z6E9	Q14807	0.0056679472327232
P20585	Q13557	0.0056679472327232
P03971	P16949	0.0056679472327232
Q9H7D7	P84243	0.0056679472327232
Q17RS7	P08243	0.0056679472327232
Q8NEB9	O14925	0.0056679472327232
A1L020	Q13098	0.0056679472327232
Q17RS7	Q12923	0.0056679472327232
P20020	Q7Z7L1	0.0056679472327232
P46734	P0DJD0	0.0056679472327232
P03971	P54619	0.0056679472327232
O95886	P24539	0.0056679472327232
P03971	Q9UHV9	0.0056679472327232
P03971	P43686	0.0056679472327232
Q8NBM4	Q99598	0.0056679472327232
Q9GZS3	Q96M89	0.0056679472327232
P25787	Q9BW19	0.0056679472327232
P03971	P17980	0.0056679472327232
Q9BVL2	Q8N5W9	0.0056679472327232
P35269	Q14807	0.0056679472327232
P52732	Q6ZU35	0.0056679472327232
Q9HBD1	P09543	0.0056679472327232
O95886	Q9H490	0.0056679472327232
Q6P1Q9	O43795	0.0056679472327232
O94973	Q8N2G6	0.0056679472327232
Q86XN8	P09234	0.0056679472327232
O75928	Q86TX2	0.0056679472327232
Q86VM9	P31751	0.0056679472327232
P25789	P0DJD0	0.0056679472327232
Q14161	Q86TX2	0.0056679472327232
O95299	Q6ZU35	0.0056679472327232
101930123	P00374	0.0056679472327232
Q9H7D7	O15063	0.0056679472327232
Q86TX2	Q5PSV4	0.0056679472327232
P62491	107984053	0.0056679472327232
Q99504	Q8NBU5	0.0056679472327232
O95628	P54105	0.0056679472327232
Q9NZI7	O00213	0.0056679472327232
101930123	O60832	0.0056679472327232
Q9H9J2	P40692	0.0056679472327232
Q9H694	Q01844	0.0056679472327232
Q92572	Q5PSV4	0.0056679472327232
Q13627	O75113	0.0056679472327232
Q9BW27	O60282	0.0056679472327232
P41214	P61513	0.0056679472327232
Q9GZR7	P10636	0.0056679472327232
Q9H2U1	O75914	0.0056679472327232
P14678	Q8IXT5	0.0056679472327232
Q96CS2	101930123	0.0056679472327232
Q13616	Q12830	0.0056679472327232
Q9NYJ8	102724985	0.0056679472327232
O75928	P63010	0.0056679472327232
Q14573	O00203	0.0056679472327232
P0DJD0	P63220	0.0056679472327232
O75928	P40616	0.0056679472327232
P40616	Q68EM7	0.0056679472327232
Q9BYE7	P13645	0.0056679472327232
O75381	P03971	0.0056679472327232
Q96QR8	Q8WVK7	0.0056679472327232
P03971	P47755	0.0056679472327232
Q9BVS4	Q13011	0.0056679472327232
Q96QR8	Q9BW19	0.0056679472327232
P49593	Q12979	0.0056679472327232
Q96IX5	P51948	0.0056679472327232
P03971	Q99567	0.0056679472327232
Q13098	Q9P003	0.0056679472327232
P46734	Q96QV6	0.0056679472327232
Q13257	Q86TX2	0.0056679472327232
Q6P1Q9	O14640	0.0056679472327232
Q9Y2T2	P03971	0.0056679472327232
Q6P1Q9	P84996	0.0056679472327232
Q6YN16	Q03164	0.0056679472327232
101930123	O94973	0.0056679472327232
Q9ULR0	Q9UL25	0.0056679472327232
Q96F86	P83436	0.0056679472327232
Q2M2I8	O14925	0.0056679472327232
P14678	P51948	0.0056679472327232
Q15650	P30566	0.0056679472327232
P36969	Q9UJX4	0.0056679472327232
Q9P2F8	Q5JXB2	0.0056679472327232
Q9H694	P24539	0.0056679472327232
Q9NS86	Q13011	0.0056679472327232
P52655	O95886	0.0056679472327232
P10636	Q86YN1	0.0056679472327232
P28340	Q5JXB2	0.0056679472327232
Q9NS86	O14640	0.0056679472327232
Q6P1Q9	Q12979	0.0056679472327232
Q9BYE7	Q92572	0.0056679472327232
P98170	P51948	0.0056679472327232
P47974	Q12979	0.0056679472327232
Q17RY0	Q8WVV9	0.0056679472327232
P03971	P62191	0.0056679472327232
P03971	P24534	0.0056679472327232
Q92766	Q13838	0.0056679472327232
Q9Y581	Q96QR8	0.0056679472327232
Q8N8S7	Q6NZ36	0.0056679472327232
Q15382	Q8N4C8	0.0056679472327232
P82675	Q9UJA5	0.0056679472327232
P46734	Q86UW6	0.0056679472327232
A1L020	Q9NUQ6	0.0056679472327232
Q9NV88	Q96GD4	0.0056679472327232
Q9H1A4	Q9GZP9	0.0056679472327232
P31751	Q7LBC6	0.0056679472327232
Q9NWU5	Q15652	0.0056679472327232
Q9NQ88	Q9NRR4	0.0056679472327232
P09234	Q9P2P1	0.0056679472327232
Q96BN2	P41236	0.0056679472327232
Q7Z6J0	Q96GD4	0.0056679472327232
P62714	Q15061	0.0056679472327232
Q9BRR8	Q96RF0	0.0056679472327232
Q5RKV6	Q86XL3	0.0056679472327232
Q92621	Q5PSV4	0.0056679472327232
P33992	Q8NEM7	0.0056679472327232
Q9H3U7	P62330	0.0056679472327232
Q9GZR7	P05549	0.0056679472327232
P49721	O95372	0.0056679472327232
P05549	Q5H9R7	0.0056679472327232
Q9NQP4	Q13285	0.0056679472327232
Q9NWV8	O75175	0.0056679472327232
Q68EM7	O60841	0.0056679472327232
Q5VZE5	Q8NBT2	0.0056679472327232
Q9H501	Q9NQ88	0.0056679472327232
Q9H9J2	O75113	0.0056679472327232
A1L020	P78318	0.0056679472327232
O95232	P05549	0.0056679472327232
O95983	P31751	0.0056679472327232
Q8N4C8	Q15652	0.0056679472327232
Q6P1Q9	O60763	0.0056679472327232
O60783	Q8TBX8	0.0056679472327232
Q9NVE7	Q7L2E3	0.0056679472327232
Q96F86	Q2VIQ3	0.0056679472327232
P57740	Q9Y4F5	0.0056679472327232
O14617	Q96RF0	0.0056679472327232
Q2VIQ3	P30041	0.0056679472327232
Q9P013	Q32MZ4	0.0056679472327232
Q8IX18	O14787	0.0056679472327232
Q8IYB5	Q9NX20	0.0056679472327232
Q6XE24	Q9Y2L1	0.0056679472327232
Q6P1Q9	Q96PV6	0.0056679472327232
Q2VIQ3	Q9H307	0.0056679472327232
O75648	O75113	0.0056679472327232
P62191	Q8N2G6	0.0056679472327232
P20042	O75648	0.0056679472327232
Q9NVM6	P08240	0.0056679472327232
O94822	Q92667	0.0056679472327232
Q8N137	Q9Y3Z3	0.0056679472327232
Q14161	Q13285	0.0056679472327232
Q9HBA9	Q96GD4	0.0056679472327232
Q8N2G6	Q15382	0.0056679472327232
O75665	Q2VIQ3	0.0056679472327232
Q9NRN7	Q9NRR4	0.0056679472327232
Q8NHQ9	Q9UJX4	0.0056679472327232
O75027	Q7L2J0	0.0056679472327232
Q14687	Q13564	0.0056679472327232
Q2VIQ3	Q13492	0.0056679472327232
O15234	Q9UBI9	0.0056679472327232
Q6P158	Q9BTX1	0.0056679472327232
Q8IZ21	Q8NBU5	0.0056679472327232
P56134	Q9NXV6	0.0056679472327232
Q96QR8	Q5PRF9	0.0056679472327232
Q9UJX3	P57052	0.0056679472327232
Q9H694	Q9P003	0.0056679472327232
Q68CZ6	Q9GZP9	0.0056679472327232
P57740	Q2VIQ3	0.0056679472327232
O14974	Q6P1Q9	0.0056679472327232
Q9GZR7	Q15370	0.0056679472327232
Q6DKI1	Q9UJA5	0.0056679472327232
Q9H3S7	Q8N5W9	0.0056679472327232
O94822	P47755	0.0056679472327232
Q6P597	Q8N766	0.0056679472327232
Q9H0D6	Q2VIQ3	0.0056679472327232
O75928	Q9H0D6	0.0056679472327232
O15234	Q17RS7	0.0056679472327232
Q8NBT2	A6NHR9	0.0056679472327232
Q2VIQ3	Q99733	0.0056679472327232
P56134	Q9ULJ3	0.0056679472327232
Q9HBA9	Q9NZN8	0.0056679472327232
Q6IQ22	Q8WX93	0.0056679472327232
P08579	Q2VIQ3	0.0056679472327232
O75486	Q12769	0.0056679472327232
Q8NHQ9	Q99986	0.0056679472327232
Q53H96	Q96T21	0.0056679472327232
Q9Y2R9	Q96KA5	0.0056679472327232
Q96ST3	O00483	0.0056679472327232
O94822	Q9UGP4	0.0056679472327232
Q8IX18	Q6IQ22	0.0056679472327232
O00267	Q2VIQ3	0.0056679472327232
Q659A1	Q9NR28	0.0056679472327232
Q6P1Q9	Q8WUY9	0.0056679472327232
O15234	Q9NX08	0.0056679472327232
P16104	Q8WVM8	0.0056679472327232
Q9NXR7	Q9NVM6	0.0056679472327232
O76094	Q9NVM6	0.0056679472327232
Q15738	Q13042	0.0056679472327232
Q9BWJ5	Q9Y4F5	0.0056679472327232
Q9HBA9	P08240	0.0056679472327232
Q9HBA9	Q9UIV1	0.0056679472327232
P22694	Q15652	0.0056679472327232
Q8N137	Q9BW27	0.0056679472327232
Q9GZP9	Q99961	0.0056679472327232
Q8N137	Q9UEY8	0.0056679472327232
Q13243	Q9NVH1	0.0056679472327232
Q8NE86	P33992	0.0056679472327232
Q9NRG9	Q9H0J9	0.0056679472327232
Q15836	Q86UW6	0.0056679472327232
Q9Y6B6	Q53EZ4	0.0056679472327232
Q14687	P56134	0.0056679472327232
Q15056	Q7Z6J0	0.0056679472327232
O94822	O60566	0.0056679472327232
Q9UJX5	O75914	0.0056679472327232
P51153	Q9NRR4	0.0056679472327232
P22694	Q8IZD4	0.0056679472327232
Q99598	O75648	0.0056679472327232
P49593	Q9H6D7	0.0056679472327232
Q9NW82	Q13616	0.0056679472327232
Q9Y333	P47974	0.0056679472327232
Q8ND24	O75914	0.0056679472327232
Q9Y606	Q9H0J9	0.0056679472327232
P25787	Q9HAU0	0.0056679472327232
Q2VIQ3	P04844	0.0056679472327232
Q15631	Q8N122	0.0056679472327232
Q2VIQ3	O43172	0.0056679472327232
Q9NVE7	Q8TDD1	0.0056679472327232
P49756	Q9H0A8	0.0056679472327232
O75648	P51148	0.0056679472327232
P82933	Q9H9S3	0.0056679472327232
Q9Y5Q9	P31751	0.0056679472327232
Q9HBA9	Q15652	0.0056679472327232
Q6P158	Q9P270	0.0056679472327232
O60563	Q5VTL8	0.0056679472327232
O00159	P22681	0.0056679472327232
Q9NR28	Q9NUQ8	0.0056679472327232
Q9HBA9	Q86TB9	0.0056679472327232
Q9Y2K5	Q15418	0.0056679472327232
P61758	Q8N4C8	0.0056679472327232
O00159	Q9NVM6	0.0056679472327232
O95232	Q8NEM7	0.0056679472327232
Q9UI12	Q76FK4	0.0056679472327232
Q2VIQ3	Q9UHV9	0.0056679472327232
Q9HBA9	Q9H0S4	0.0056679472327232
Q9NVM6	Q96IX5	0.0056679472327232
Q8NDI1	Q15418	0.0056679472327232
P51812	Q9UI26	0.0056679472327232
Q8IZ21	Q86YP4	0.0056679472327232
Q9UKJ3	P62714	0.0056679472327232
Q9HBD1	Q9GZP9	0.0056679472327232
Q2VIQ3	P63167	0.0056679472327232
Q96T37	P05549	0.0056679472327232
Q9BPZ3	Q9Y678	0.0056679472327232
Q8NEB9	O75182	0.0056679472327232
Q96QR8	Q5UIP0	0.0056679472327232
P42224	Q6ZU35	0.0056679472327232
P14678	Q5VZK9	0.0056679472327232
Q58A45	Q6P1Q9	0.0056679472327232
Q9BW27	Q9UJA5	0.0056679472327232
P57678	Q9UGU0	0.0056679472327232
O95886	O95674	0.0056679472327232
Q9HBA9	Q13330	0.0056679472327232
O95886	P56182	0.0056679472327232
Q9HBA9	Q8IUD2	0.0056679472327232
O94822	O75665	0.0056679472327232
Q96EV2	O75569	0.0056679472327232
Q9UGP4	Q9GZP9	0.0056679472327232
Q9P270	Q8N9T8	0.0056679472327232
Q96EP5	Q8NHQ9	0.0056679472327232
Q9P287	Q9P270	0.0056679472327232
Q9NZB2	Q14161	0.0056679472327232
Q9UPP1	P53004	0.0056679472327232
Q92766	Q9H0A0	0.0056679472327232
Q8NEV1	O43913	0.0056679472327232
Q96MN2	Q9UPT9	0.0056679472327232
P41236	Q9NUQ6	0.0056679472327232
Q92667	Q9Y6B6	0.0056679472327232
Q9P2F8	Q9NQT5	0.0056679472327232
P82675	Q9GZP9	0.0056679472327232
Q96JQ2	Q9Y2L1	0.0056679472327232
Q8N137	P62714	0.0056679472327232
Q71UM5	Q86YP4	0.0056679472327232
Q6IQ22	Q86TP1	0.0056679472327232
P35611	Q96D46	0.0056679472327232
Q8N122	Q9UGR2	0.0056679472327232
P11387	Q8N4C8	0.0056679472327232
Q9HCM7	Q9BYN8	0.0056679472327232
Q9H9A6	Q9NXV6	0.0056679472327232
Q6P1Q9	Q16637	0.0056679472327232
Q9BZE1	Q04726	0.0056679472327232
Q5VTL8	Q86YP4	0.0056679472327232
Q96JM3	P62714	0.0056679472327232
Q8NHQ9	Q9BU23	0.0056679472327232
Q8WYQ9	Q15382	0.0056679472327232
Q9BUT9	Q9NUQ8	0.0056679472327232
Q6P1Q9	O15027	0.0056679472327232
Q9BVS4	Q6P1N0	0.0056679472327232
P20810	Q53H12	0.0056679472327232
Q9C0J8	Q86X83	0.0056679472327232
P30085	Q96T21	0.0056679472327232
Q13131	Q9HAU0	0.0056679472327232
Q9UI12	Q9Y4F5	0.0056679472327232
O94822	Q13285	0.0056679472327232
Q2VIQ3	Q68CZ6	0.0056679472327232
Q8NHQ9	Q9UJX5	0.0056679472327232
Q2VIQ3	P47897	0.0056679472327232
Q8IY81	Q9NVE7	0.0056679472327232
Q9NVE7	O75367	0.0056679472327232
Q9Y3B4	Q2VIQ3	0.0056679472327232
Q9H0W8	Q8N4C8	0.0056679472327232
Q8NEB9	O15084	0.0056679472327232
Q9BT78	Q9HCS7	0.0056679472327232
Q9HC77	Q13114	0.0056679472327232
Q86TB9	Q9NX20	0.0056679472327232
O94822	Q99961	0.0056679472327232
Q9UHX1	Q92766	0.0056679472327232
Q8N137	Q96KA5	0.0056679472327232
Q96IX5	Q9P2P1	0.0056679472327232
57472	P63220	0.0056679472327232
Q9NVX0	P49721	0.0056679472327232
Q6P1Q9	P08240	0.0056679472327232
O94822	Q9BT25	0.0056679472327232
Q9H9G7	Q9Y217	0.0056679472327232
Q6P1Q9	Q6P2H3	0.0056679472327232
Q6P1Q9	Q13428	0.0056679472327232
Q9UPW5	Q6NTF9	0.0056679472327232
Q9H467	Q12965	0.0056679472327232
Q9NW82	Q32MZ4	0.0056679472327232
Q8IWR0	Q5VTL8	0.0056679472327232
Q6IAN0	Q01780	0.0056679472327232
Q32MZ4	Q96S55	0.0056679472327232
P49840	Q9BX40	0.0056679472327232
Q9HD45	Q9HCM7	0.0056679472327232
O75928	Q8IY81	0.0056679472327232
Q9Y6B6	Q9H0W8	0.0056679472327232
Q8WU79	Q9BUP0	0.0056679472327232
P31751	P18615	0.0056679472327232
Q9H0J9	Q96KA5	0.0056679472327232
Q99986	O75648	0.0056679472327232
Q8WW12	Q2VIQ3	0.0056679472327232
Q92766	Q8TDN6	0.0056679472327232
Q8WU79	Q9Y606	0.0056679472327232
Q6P1Q9	Q8IUZ0	0.0056679472327232
Q8N4C8	P41227	0.0056679472327232
O60826	Q9GZR7	0.0056679472327232
P16333	P49593	0.0056679472327232
Q6NZY4	Q5PSV4	0.0056679472327232
Q9NXR7	Q9HAD4	0.0056679472327232
Q8WYQ9	Q9Y2T2	0.0056679472327232
Q9HC77	Q8N122	0.0056679472327232
Q7Z569	Q96L93	0.0056679472327232
O60869	O95886	0.0056679472327232
Q86Y13	Q8N5C6	0.0056679472327232
Q14161	Q6P2H3	0.0056679472327232
Q5T481	Q13098	0.0056679472327232
Q8TF72	Q8N9T8	0.0056679472327232
Q9BRZ2	Q96D46	0.0056679472327232
Q86TX2	Q9GZP9	0.0056679472327232
Q9UPP1	O00213	0.0056679472327232
Q2VIQ3	P63279	0.0056679472327232
Q14161	Q9UKZ1	0.0056679472327232
Q2VIQ3	Q05519	0.0056679472327232
Q9H792	Q86X83	0.0056679472327232
Q6IQ22	Q86YP4	0.0056679472327232
O15234	P78318	0.0056679472327232
Q9BRR8	Q5PSV4	0.0056679472327232
Q6IQ22	Q12756	0.0056679472327232
Q14161	Q15208	0.0056679472327232
Q9Y2X7	O60763	0.0056679472327232
Q9BZH6	Q2VIQ3	0.0056679472327232
Q2VIQ3	Q96PV6	0.0056679472327232
Q9BTA9	O75027	0.0056679472327232
Q6P597	P19367	0.0056679472327232
Q9Y678	Q8N4C8	0.0056679472327232
Q8NEV1	Q6NZ36	0.0056679472327232
Q9H694	Q9NVH1	0.0056679472327232
O60762	Q8NEM7	0.0056679472327232
Q2VIQ3	Q9UQN3	0.0056679472327232
Q96RK0	P04406	0.0056679472327232
Q9HBA9	P18583	0.0056679472327232
O94822	Q17RY0	0.0056679472327232
Q9NYJ8	P46782	0.0056679472327232
P82930	Q9UJA5	0.0056679472327232
Q96D46	Q96LB3	0.0056679472327232
Q8NEV1	O75170	0.0056679472327232
O94822	Q96T21	0.0056679472327232
Q9NUD5	Q7Z7L1	0.0056679472327232
Q8WYQ9	Q9UHV9	0.0056679472327232
Q9HC77	Q9UJX5	0.0056679472327232
Q9Y2K5	Q9H9J2	0.0056679472327232
Q6P597	Q9H0A8	0.0056679472327232
P43686	Q8N4C8	0.0056679472327232
Q96GD4	Q9BXP5	0.0056679472327232
Q9UJA5	Q92552	0.0056679472327232
P46782	Q86TB9	0.0056679472327232
Q14161	Q9BPX3	0.0056679472327232
Q9Y2R9	P31751	0.0056679472327232
Q96MN2	P46736	0.0056679472327232
Q8N137	Q9Y6G9	0.0056679472327232
Q7Z7K6	Q86YP4	0.0056679472327232
Q9HBA9	Q7Z2T5	0.0056679472327232
P41236	Q9NRR4	0.0056679472327232
O76094	Q6ZU35	0.0056679472327232
Q5VZE5	Q9NX08	0.0056679472327232
Q8IYB5	Q9Y2X7	0.0056679472327232
Q2VIQ3	Q9Y312	0.0056679472327232
Q6P1Q9	P23258	0.0056679472327232
P40937	P31751	0.0056679472327232
O75928	Q5H9R7	0.0056679472327232
Q13155	Q8N2G6	0.0056679472327232
Q6P1R3	Q9NZZ3	0.0056679472327232
Q96JQ2	Q9NR28	0.0056679472327232
Q16832	O60333	0.0056679472327232
Q8NHQ9	Q8NBU5	0.0056679472327232
Q8WYQ5	Q53H12	0.0056679472327232
O94822	O76094	0.0056679472327232
Q9BY12	Q86YN1	0.0056679472327232
Q7Z6J0	O00267	0.0056679472327232
Q9H307	Q9GZP9	0.0056679472327232
Q9HBA9	O75175	0.0056679472327232
Q68EM7	Q9UK76	0.0056679472327232
Q8NEV1	P00492	0.0056679472327232
Q9BW27	Q96L91	0.0056679472327232
Q9Y5Q8	Q2VIQ3	0.0056679472327232
Q9NVE7	Q8IZD4	0.0056679472327232
Q8NFA0	Q6NZ36	0.0056679472327232
Q15050	Q8TAT6	0.0056679472327232
Q2VIQ3	O60271	0.0056679472327232
Q9NW82	Q9H9A6	0.0056679472327232
Q9UHR5	Q6P1Q9	0.0056679472327232
Q96JM3	Q32MZ4	0.0056679472327232
Q9BUT9	Q6P1Q9	0.0056679472327232
Q9UHR5	Q8N3F8	0.0056679472327232
P57740	Q6P1Q9	0.0056679472327232
Q9Y4F3	Q8N4C8	0.0056679472327232
Q9HBA9	Q13595	0.0056679472327232
Q8IYB5	Q9NWU2	0.0056679472327232
Q9HCS7	Q71UM5	0.0056679472327232
Q9BVS4	Q92667	0.0056679472327232
Q13123	Q8NBU5	0.0056679472327232
Q9UPT8	P31751	0.0056679472327232
Q99816	Q01804	0.0056679472327232
Q7Z6J0	P62987	0.0056679472327232
P63167	Q8NEM7	0.0056679472327232
Q9P2B4	Q99598	0.0056679472327232
Q5VZE5	Q9P209	0.0056679472327232
Q9HBA9	Q7L2E3	0.0056679472327232
O14964	Q9NQT5	0.0056679472327232
Q15545	Q2VIQ3	0.0056679472327232
Q8N2G6	P43487	0.0056679472327232
Q86TB9	Q9GZP9	0.0056679472327232
Q5T481	P62714	0.0056679472327232
Q9Y678	Q2VIQ3	0.0056679472327232
Q8NEV1	Q9NWU5	0.0056679472327232
Q9NYJ8	Q9Y3P9	0.0056679472327232
Q96GA3	Q9NQ88	0.0056679472327232
P56182	O75182	0.0056679472327232
Q8WXI9	Q96QR8	0.0056679472327232
Q9GZR7	Q9P270	0.0056679472327232
Q13620	P31751	0.0056679472327232
Q8NI60	O95777	0.0056679472327232
Q15654	Q9GZP9	0.0056679472327232
P49642	Q9UI26	0.0056679472327232
P61009	P61513	0.0056679472327232
Q15428	Q8N2G6	0.0056679472327232
P51965	Q9Y399	0.0056679472327232
Q9HBA9	Q13285	0.0056679472327232
Q8ND24	Q14161	0.0056679472327232
A6NKD9	P49721	0.0056679472327232
Q9Y2K5	P0DP24	0.0056679472327232
P62841	Q9UJA5	0.0056679472327232
Q9UK61	P31751	0.0056679472327232
Q5T481	Q6IAN0	0.0056679472327232
P35354	Q13285	0.0056679472327232
Q96AB3	Q86US8	0.0056679472327232
Q86WB0	Q8TEX9	0.0056679472327232
Q8N2G6	Q12769	0.0056679472327232
Q9H0J9	Q8N122	0.0056679472327232
P62195	Q8NEM7	0.0056679472327232
Q9HBA9	O94906	0.0056679472327232
Q9BYE7	Q9NVI1	0.0056679472327232
Q5PSV4	O95372	0.0056679472327232
P40222	Q5JXB2	0.0056679472327232
Q92925	P57678	0.0056679472327232
O94822	Q6P2H3	0.0056679472327232
Q13285	Q9NWU5	0.0056679472327232
Q8WWY3	Q6IQ22	0.0056679472327232
Q16832	O43379	0.0056679472327232
Q2VIQ3	Q8IY81	0.0056679472327232
O60885	P31751	0.0056679472327232
Q15428	Q9NWU5	0.0056679472327232
Q9UIV1	Q6P1Q9	0.0056679472327232
Q9BPX3	Q5PSV4	0.0056679472327232
Q9HBA9	P82675	0.0056679472327232
Q9HBD1	Q6NZ36	0.0056679472327232
Q6BDS2	Q9H1A4	0.0056679472327232
Q16832	Q96RG2	0.0056679472327232
P83881	Q5BJF2	0.0056679472327232
Q9UI12	P29353	0.0056679472327232
Q96A33	Q96F24	0.0056679472327232
Q9HBA9	Q9UKV3	0.0056679472327232
Q9BU23	Q9H0J9	0.0056679472327232
Q6P1Q9	Q8TEU7	0.0056679472327232
P31751	Q9ULV3	0.0056679472327232
Q9H501	P31751	0.0056679472327232
Q9H3U7	P29401	0.0056679472327232
Q9UJX5	Q71UM5	0.0056679472327232
Q9UN86	Q6P1Q9	0.0056679472327232
P62318	Q8NEM7	0.0056679472327232
Q9ULM3	Q96MU7	0.0056679472327232
Q32MZ4	Q96CS3	0.0056679472327232
Q92766	O15226	0.0056679472327232
Q9Y333	Q9Y2X7	0.0056679472327232
P35606	Q9UJX5	0.0056679472327232
Q504Q3	Q86YT6	0.0056679472327232
P51398	Q9NYZ3	0.0056679472327232
O14818	Q13285	0.0056679472327232
P62837	Q9P003	0.0056679472327232
P62837	Q7LBC6	0.0056679472327232
P63220	Q9UGR2	0.0056679472327232
P54619	Q96RF0	0.0056679472327232
Q13619	Q9BRS2	0.0056679472327232
Q9NWV8	Q8NEV1	0.0056679472327232
Q9BVS4	Q9H0W8	0.0056679472327232
Q2VIQ3	P61513	0.0056679472327232
Q15428	Q2VIQ3	0.0056679472327232
Q96RK0	Q13564	0.0056679472327232
Q2VIQ3	Q06124	0.0056679472327232
Q9Y399	Q86WR0	0.0056679472327232
P82930	Q9C0B9	0.0056679472327232
Q13616	Q9BRS2	0.0056679472327232
Q6P1Q9	Q68CZ6	0.0056679472327232
Q9H4A3	Q8IY37	0.0056679472327232
Q9Y312	Q8WUX9	0.0056679472327232
Q14694	Q5VZK9	0.0056679472327232
Q13616	Q9BTA9	0.0056679472327232
Q2NKX8	O95777	0.0056679472327232
Q8N137	Q8N122	0.0056679472327232
Q9UPW5	Q16832	0.0056679472327232
O75122	P23258	0.0056679472327232
Q14161	Q9BRR8	0.0056679472327232
Q92667	Q2VIQ3	0.0056679472327232
Q6P1Q9	Q15654	0.0056679472327232
Q9UI12	Q2M2I8	0.0056679472327232
O95219	Q58A45	0.0056679472327232
O60783	Q70E73	0.0056679472327232
Q6IAN0	Q12800	0.0056679472327232
Q9HBD1	Q9NWU2	0.0056679472327232
Q9UBI9	Q15813	0.0056679472327232
Q8NG31	O43295	0.0056679472327232
P46734	Q9Y2W2	0.0056679472327232
P49321	Q9NS86	0.0056679472327232
P62851	O95886	0.0056679472327232
P25789	Q9HAU0	0.0056679472327232
Q92766	Q08J23	0.0056679472327232
Q13188	Q86UW6	0.0056679472327232
Q9Y678	Q6P1Q9	0.0056679472327232
Q8WYQ5	Q9NR28	0.0056679472327232
Q2VIQ3	P47755	0.0056679472327232
Q8N2G6	P14678	0.0056679472327232
Q6P1Q9	Q9UNY4	0.0056679472327232
Q9BRZ2	Q7Z434	0.0056679472327232
Q9Y2L1	Q8IZ21	0.0056679472327232
O95232	O75928	0.0056679472327232
Q8WYQ5	Q9NXR7	0.0056679472327232
Q9H0J9	Q13564	0.0056679472327232
Q9Y2X7	P41236	0.0056679472327232
Q96D46	Q86TP1	0.0056679472327232
Q8N4C8	Q9BX40	0.0056679472327232
P20810	Q9NVI1	0.0056679472327232
Q92766	Q9BRR8	0.0056679472327232
Q9Y4F5	Q86YN1	0.0056679472327232
Q8WUM0	Q2VIQ3	0.0056679472327232
Q8N5G2	Q9ULD2	0.0056679472327232
O94822	Q9H6D7	0.0056679472327232
P62714	Q9UGR2	0.0056679472327232
P57052	O75027	0.0056679472327232
P48507	Q9UGR2	0.0056679472327232
Q9H857	A1L020	0.0056679472327232
Q6BDS2	P61513	0.0056679472327232
Q9Y262	Q86WR0	0.0056679472327232
Q6P3W7	Q96D46	0.0056679472327232
Q8NFA0	Q6P1Q9	0.0056679472327232
O95232	Q92766	0.0056679472327232
Q6UN15	Q2VIQ3	0.0056679472327232
Q15058	Q7Z7L1	0.0056679472327232
Q9H0W8	Q5EBL8	0.0056679472327232
Q96BN2	P60891	0.0056679472327232
Q8N2G6	Q86YN1	0.0056679472327232
Q9P2N5	Q2VIQ3	0.0056679472327232
Q8N2G6	Q969V3	0.0056679472327232
P27694	Q6IQ22	0.0056679472327232
O75928	Q9UK76	0.0056679472327232
Q9GZR7	P29353	0.0056679472327232
Q9H7L9	P09234	0.0056679472327232
Q16832	Q9ULX6	0.0056679472327232
Q5TH69	O95777	0.0056679472327232
Q9C0J8	Q13564	0.0056679472327232
Q9NWS0	Q7Z6J0	0.0056679472327232
Q8IYB5	Q9H0A8	0.0056679472327232
O60563	P31751	0.0056679472327232
Q9HBA9	Q9NP73	0.0056679472327232
Q71UM5	O75113	0.0056679472327232
Q8TF72	Q9NXR7	0.0056679472327232
Q8N137	Q6IS14	0.0056679472327232
Q8TF46	Q17RS7	0.0056679472327232
P62191	Q2VIQ3	0.0056679472327232
Q9GZP9	P61513	0.0056679472327232
Q86TB9	P22694	0.0056679472327232
Q53H12	Q9H3S7	0.0056679472327232
Q13114	Q9NZM3	0.0056679472327232
Q9BT25	Q2VIQ3	0.0056679472327232
Q9UJX5	P00338	0.0056679472327232
Q9BT78	Q9UPW5	0.0056679472327232
Q2VIQ3	Q14676	0.0056679472327232
Q9BT78	Q9NR28	0.0056679472327232
Q2VIQ3	Q9BRX9	0.0056679472327232
Q969Q0	Q9UJA5	0.0056679472327232
Q9BRR8	Q8NEM7	0.0056679472327232
Q9H2M9	Q7Z3K3	0.0056679472327232
Q8NHQ9	Q8TCT9	0.0056679472327232
Q13123	P62714	0.0056679472327232
Q12769	Q9UJA5	0.0056679472327232
Q32MZ4	Q9Y2D8	0.0056679472327232
Q6P1Q9	Q92625	0.0056679472327232
Q9H0L4	Q9NUQ8	0.0056679472327232
Q8WUM0	Q5VZK9	0.0056679472327232
Q2VIQ3	Q99961	0.0056679472327232
O94822	Q86TB9	0.0056679472327232
Q96A49	Q14161	0.0056679472327232
Q12769	Q15418	0.0056679472327232
Q6DKI1	P57052	0.0056679472327232
Q9NS86	Q8IUZ0	0.0056679472327232
Q2VIQ3	Q16637	0.0056679472327232
Q8N4C8	Q9Y5M8	0.0056679472327232
Q96RK0	Q9P287	0.0056679472327232
Q9Y262	Q9C0F1	0.0056679472327232
Q04726	Q6IQ22	0.0056679472327232
P29558	Q9H0A8	0.0056679472327232
Q53H12	Q8N2G6	0.0056679472327232
Q9Y2T2	Q8N2G6	0.0056679472327232
Q9HBD1	Q9BTE3	0.0056679472327232
Q9H9J2	Q04726	0.0056679472327232
O94822	Q15208	0.0056679472327232
O75928	Q8TDD1	0.0056679472327232
O14787	Q86US8	0.0056679472327232
O43310	Q8N122	0.0056679472327232
Q92541	Q8NBU5	0.0056679472327232
O94822	Q96EB1	0.0056679472327232
Q96A33	Q9Y221	0.0056679472327232
Q6IAN0	Q9H0J9	0.0056679472327232
Q9HD45	Q8NHQ9	0.0056679472327232
Q2VIQ3	Q96QC0	0.0056679472327232
Q9NPF5	Q9Y2Z4	0.0056679472327232
Q9H7L9	Q96KA5	0.0056679472327232
Q6P1Q9	Q8NCA5	0.0056679472327232
Q2VIQ3	O43379	0.0056679472327232
Q8WXF1	Q8N2G6	0.0056679472327232
Q13098	Q9UGR2	0.0056679472327232
Q6P1Q9	Q99733	0.0056679472327232
Q86Y13	Q9NWW5	0.0056679472327232
P20810	Q9NWW5	0.0056679472327232
Q9Y5S9	Q9UJX5	0.0056679472327232
P42224	Q2VIQ3	0.0056679472327232
O15226	Q15370	0.0056679472327232
Q9HBA9	Q9BU23	0.0056679472327232
O94776	Q96MU7	0.0056679472327232
Q15031	Q86TB9	0.0056679472327232
Q68EM7	P62910	0.0056679472327232
Q15631	Q9ULD2	0.0056679472327232
Q8IY81	P05549	0.0056679472327232
Q9NZN8	Q6NZ36	0.0056679472327232
P56134	Q96L91	0.0056679472327232
O94822	O15372	0.0056679472327232
Q9H0J9	Q9GZT9	0.0056679472327232
Q9C0D5	Q96RG2	0.0056679472327232
Q15545	Q9NUQ8	0.0056679472327232
Q9NRW7	P61513	0.0056679472327232
Q5T481	Q8TCT9	0.0056679472327232
Q92600	Q9Y6B6	0.0056679472327232
O94822	Q15428	0.0056679472327232
Q7L0Y3	Q7Z7L1	0.0056679472327232
Q86TX2	Q9NVE7	0.0056679472327232
O94913	Q13564	0.0056679472327232
Q8WYQ9	P55769	0.0056679472327232
P09661	Q2VIQ3	0.0056679472327232
Q8WVZ9	Q8TEU7	0.0056679472327232
Q9BUT9	Q2VIQ3	0.0056679472327232
Q14692	P31751	0.0056679472327232
P78312	Q96D46	0.0056679472327232
Q8NFA0	Q5VZK9	0.0056679472327232
P49721	Q8WUY9	0.0056679472327232
Q9NWU2	Q9H0W8	0.0056679472327232
Q7Z2T5	Q2VIQ3	0.0056679472327232
Q4G0J3	P31751	0.0056679472327232
Q9HBA9	Q969Q0	0.0056679472327232
Q15050	23392	0.0056679472327232
Q8N8S7	Q9NWU2	0.0056679472327232
A1L020	Q9H9J2	0.0056679472327232
Q6IQ22	P40692	0.0056679472327232
P05549	Q9H0S4	0.0056679472327232
P62269	Q6IQ22	0.0056679472327232
Q9BU23	Q96S21	0.0056679472327232
O75928	O15226	0.0056679472327232
O75914	Q5JTH9	0.0056679472327232
Q5T481	Q14807	0.0056679472327232
O14787	Q9NRR4	0.0056679472327232
O15234	Q9Y6H1	0.0056679472327232
Q9NYJ8	Q8TEX9	0.0056679472327232
Q29RF7	P62714	0.0056679472327232
Q96GQ7	Q9Y6B6	0.0056679472327232
Q9Y253	Q86X83	0.0056679472327232
Q9BT78	Q9HD45	0.0056679472327232
Q6P2H3	Q96L93	0.0056679472327232
Q9P2F8	Q9BRS2	0.0056679472327232
Q9HBA9	O60566	0.0056679472327232
Q8N2G6	Q9NVH1	0.0056679472327232
P29558	Q14689	0.0056679472327232
P62333	Q6IQ22	0.0056679472327232
Q96MN2	O43251	0.0056679472327232
Q9NUQ8	Q99961	0.0056679472327232
P09884	Q6IQ22	0.0056679472327232
Q9H9A6	Q9H501	0.0056679472327232
Q9P0L0	Q96MU7	0.0056679472327232
Q86XP3	P31751	0.0056679472327232
P29353	Q5TAX3	0.0056679472327232
Q15773	Q9C0B9	0.0056679472327232
Q96LI5	Q86X83	0.0056679472327232
Q8NE86	Q8TDD1	0.0056679472327232
Q53EZ4	Q9GZP9	0.0056679472327232
Q9Y6U3	Q9P287	0.0056679472327232
Q14161	Q9UQN3	0.0056679472327232
O14980	Q2VIQ3	0.0056679472327232
Q9UPP1	Q9Y5M8	0.0056679472327232
O43395	Q9Y6B6	0.0056679472327232
Q9P2D0	Q96L93	0.0056679472327232
Q9GZR7	O75928	0.0056679472327232
Q6PI48	P61513	0.0056679472327232
Q96RF0	O95372	0.0056679472327232
Q8N2G6	Q9UBD5	0.0056679472327232
Q92522	Q8NEM7	0.0056679472327232
Q9Y221	Q969Z0	0.0056679472327232
Q8N2G6	O43795	0.0056679472327232
Q9Y606	O95777	0.0056679472327232
Q9Y2X7	Q9BY44	0.0056679472327232
P78362	Q9NX08	0.0056679472327232
Q6IQ22	Q9UBD5	0.0056679472327232
Q659A1	Q9UKY7	0.0056679472327232
Q8NEV1	Q9HC35	0.0056679472327232
Q58A45	O95674	0.0056679472327232
O95886	O43164	0.0056679472327232
Q7L0Y3	Q96S21	0.0056679472327232
Q6P1Q9	Q15652	0.0056679472327232
Q2VIQ3	Q07866	0.0056679472327232
Q6P1Q9	P62191	0.0056679472327232
Q8N4C8	P23258	0.0056679472327232
Q99871	Q15418	0.0056679472327232
Q2VIQ3	O00410	0.0056679472327232
Q2VIQ3	Q9BPX3	0.0056679472327232
Q9Y2K5	Q7Z7L1	0.0056679472327232
O14579	Q8NEV1	0.0056679472327232
Q5TH69	Q86YP4	0.0056679472327232
Q9Y2X7	Q8N9T8	0.0056679472327232
Q6P597	Q969Z0	0.0056679472327232
Q7Z6J0	Q9H1A4	0.0056679472327232
Q9NRN7	Q96MU7	0.0056679472327232
Q8NEB9	Q9BX40	0.0056679472327232
P13056	Q86X83	0.0056679472327232
Q8IWR0	Q14689	0.0056679472327232
Q9UI12	Q8NEB9	0.0056679472327232
Q8TEU7	Q15418	0.0056679472327232
P30260	Q86XL3	0.0056679472327232
Q9UJZ1	Q7Z7L1	0.0056679472327232
Q15637	Q2VIQ3	0.0056679472327232
Q6IQ22	Q13564	0.0056679472327232
Q99871	Q2VIQ3	0.0056679472327232
P50542	Q86YP4	0.0056679472327232
Q2VIQ3	Q13285	0.0056679472327232
P62318	Q6BDS2	0.0056679472327232
Q9Y5J1	P31751	0.0056679472327232
P31751	P52948	0.0056679472327232
Q9C0B9	Q8TAT6	0.0056679472327232
Q7Z7L1	Q9BX40	0.0056679472327232
Q8NEV1	Q8WVM8	0.0056679472327232
O94842	Q6P1Q9	0.0056679472327232
Q9H694	Q8N5C6	0.0056679472327232
Q96MN2	Q16832	0.0056679472327232
Q13416	Q8N2G6	0.0056679472327232
Q9NWU2	Q13285	0.0056679472327232
P00966	Q13114	0.0056679472327232
Q9NR28	Q15477	0.0056679472327232
Q9HBA9	Q9HCE1	0.0056679472327232
Q96MN2	Q15418	0.0056679472327232
P12268	Q8NEV1	0.0056679472327232
Q6P1Q9	Q13285	0.0056679472327232
Q9BY12	Q9BRP1	0.0056679472327232
P29401	O15084	0.0056679472327232
Q53H96	Q9BRZ2	0.0056679472327232
Q2VIQ3	P43487	0.0056679472327232
Q9HC07	Q6P1R3	0.0056679472327232
Q8NHV4	P63220	0.0056679472327232
O60869	Q86WP2	0.0056679472327232
Q6P1Q9	P04844	0.0056679472327232
Q92766	Q9NVI1	0.0056679472327232
Q96MN2	P29401	0.0056679472327232
P35611	Q2VIQ3	0.0056679472327232
P82932	Q5PRF9	0.0056679472327232
P50225	Q8NHQ9	0.0056679472327232
Q9HBA9	Q9H6R4	0.0056679472327232
Q9C0B9	Q86X83	0.0056679472327232
Q9NVE7	P61513	0.0056679472327232
Q8IY37	O95886	0.0056679472327232
Q9Y2R5	Q86TP1	0.0056679472327232
Q92766	Q13765	0.0056679472327232
Q13523	Q9NX08	0.0056679472327232
Q8NEV1	Q9Y4F5	0.0056679472327232
Q9Y2K5	Q96MU7	0.0056679472327232
Q15428	Q9NX20	0.0056679472327232
Q8TEU7	P49721	0.0056679472327232
O94822	Q86TX2	0.0056679472327232
Q9UKJ3	Q8NBU5	0.0056679472327232
Q9NR28	Q15418	0.0056679472327232
Q2VIQ3	Q14978	0.0056679472327232
Q92766	Q92621	0.0056679472327232
Q9H3U7	Q6PGP7	0.0056679472327232
Q9HBD1	Q9P270	0.0056679472327232
Q96MN2	Q86YT6	0.0056679472327232
Q14966	P31751	0.0056679472327232
Q13564	Q5PRF9	0.0056679472327232
Q9H7L9	Q12769	0.0056679472327232
Q9Y2T2	Q93073	0.0056679472327232
Q9Y333	Q9HAD4	0.0056679472327232
Q9NUD5	P61081	0.0056679472327232
Q9UJX2	Q5VZK9	0.0056679472327232
Q96RK0	Q15813	0.0056679472327232
O60934	Q9Y606	0.0056679472327232
Q9HBH5	Q6PGP7	0.0056679472327232
Q9BT78	Q13823	0.0056679472327232
Q96MU7	Q7LBC6	0.0056679472327232
Q5VZE5	Q9NYL9	0.0056679472327232
Q92766	O00154	0.0056679472327232
Q9HBA9	Q02750	0.0056679472327232
Q6P1Q9	Q14694	0.0056679472327232
Q04726	Q9NYZ3	0.0056679472327232
Q96RG2	Q5VSY0	0.0056679472327232
Q9HCJ0	P62837	0.0056679472327232
Q6BDS2	Q9BRP8	0.0056679472327232
Q5VT52	P46734	0.0056679472327232
P03971	Q8NE71	0.0056679472327232
P31751	P46100	0.0056679472327232
Q9BV38	Q96EA4	0.0056679472327232
P51965	Q5TAX3	0.0056679472327232
Q9H3U7	Q9Y606	0.0056679472327232
P10398	A0AV96	0.0056679472327232
Q13616	Q9NYV4	0.0056679472327232
Q9UGP4	Q9Y6B6	0.0056679472327232
Q2VIQ3	Q8TDD1	0.0056679472327232
Q92600	Q96D46	0.0056679472327232
Q9Y5Q9	Q9BU23	0.0056679472327232
O95299	Q2VIQ3	0.0056679472327232
P61011	Q9Y6H1	0.0056679472327232
Q6P1Q9	P43686	0.0056679472327232
Q9UHR5	P29353	0.0056679472327232
Q70EL1	P63220	0.0056679472327232
O60287	Q9NQ88	0.0056679472327232
P35354	O00159	0.0056679472327232
P49721	Q13285	0.0056679472327232
Q9Y478	Q7L2E3	0.0056679472327232
Q9NR28	Q9P270	0.0056679472327232
Q7Z6J0	Q9BX40	0.0056679472327232
Q641Q2	Q2VIQ3	0.0056679472327232
Q96MN2	P52815	0.0056679472327232
Q9BVS4	P23258	0.0056679472327232
Q9UPT8	Q14807	0.0056679472327232
Q9NPF5	P60891	0.0056679472327232
Q9BVS4	O43379	0.0056679472327232
Q9NX08	Q9Y6H1	0.0056679472327232
Q6P1Q9	Q9UL18	0.0056679472327232
Q9UI12	Q9Y217	0.0056679472327232
Q9P270	Q8IWR0	0.0056679472327232
Q9H6U6	Q9UBI9	0.0056679472327232
P13010	Q2VIQ3	0.0056679472327232
O75381	Q2VIQ3	0.0056679472327232
Q9Y5S9	Q9BU23	0.0056679472327232
Q53F19	Q96GD4	0.0056679472327232
Q8NHQ9	P53004	0.0056679472327232
O94822	Q96CS2	0.0056679472327232
Q9NUQ6	Q9ULD2	0.0056679472327232
O60934	Q8IX18	0.0056679472327232
Q9BRZ2	P62330	0.0056679472327232
Q5QJE6	P31751	0.0056679472327232
Q9P2K3	P62269	0.0056679472327232
Q9HBA9	Q92974	0.0056679472327232
O95819	Q86US8	0.0056679472327232
P29353	O15084	0.0056679472327232
Q9BTA9	Q96KA5	0.0056679472327232
O00139	Q9NRR4	0.0056679472327232
Q2VIQ3	O43795	0.0056679472327232
Q9UID3	Q9P209	0.0056679472327232
Q53H12	Q9H4L7	0.0056679472327232
Q9BQ39	Q14161	0.0056679472327232
Q15428	Q9GZP9	0.0056679472327232
Q2VIQ3	Q8IZD4	0.0056679472327232
O94979	Q9BRR8	0.0056679472327232
Q9UPP1	P09234	0.0056679472327232
Q8TEP8	Q15418	0.0056679472327232
Q5T481	O00483	0.0056679472327232
Q5T481	P35250	0.0056679472327232
Q9BUT9	Q9NX20	0.0056679472327232
Q17RS7	Q13823	0.0056679472327232
Q2VIQ3	P16949	0.0056679472327232
Q9BY12	O14976	0.0056679472327232
Q6P1Q9	P29558	0.0056679472327232
Q96F86	Q6P1Q9	0.0056679472327232
Q13330	Q71UM5	0.0056679472327232
Q8NHQ9	P11166	0.0056679472327232
Q9BRZ2	Q7Z7L1	0.0056679472327232
Q9Y6H1	O95819	0.0056679472327232
Q7Z5K2	Q96MU7	0.0056679472327232
Q8WUM0	Q68EM7	0.0056679472327232
Q96A49	Q9NWU2	0.0056679472327232
P05412	P57088	0.0056679472327232
Q92925	Q9NX08	0.0056679472327232
Q6P1Q9	P17980	0.0056679472327232
Q9GZR7	Q8WUX9	0.0056679472327232
Q9UPW5	P56182	0.0056679472327232
O75351	Q96F07	0.0056679472327232
Q5EBL8	Q7L2E3	0.0056679472327232
Q5JXB2	Q9UGR2	0.0056679472327232
Q9HAU0	Q04726	0.0056679472327232
Q8N2G6	Q9UHV9	0.0056679472327232
Q9HBA9	Q17RY0	0.0056679472327232
Q58A45	P36969	0.0056679472327232
Q15056	Q8N2G6	0.0056679472327232
Q8N8S7	Q6P1Q9	0.0056679472327232
Q9HCM7	Q9Y5M8	0.0056679472327232
P35354	Q01804	0.0056679472327232
Q16832	Q9UHD2	0.0056679472327232
Q9HBH5	Q86YT6	0.0056679472327232
Q2VIQ3	Q86TB9	0.0056679472327232
Q6NZY4	P49721	0.0056679472327232
Q9H694	O75027	0.0056679472327232
Q9Y3A4	Q13285	0.0056679472327232
Q02750	Q9NWU5	0.0056679472327232
Q9NWV8	Q8N5W9	0.0056679472327232
Q13285	Q9NX20	0.0056679472327232
Q6P597	Q9BTX1	0.0056679472327232
Q8TEP8	P62837	0.0056679472327232
Q14161	Q15652	0.0056679472327232
Q9P2S5	P63220	0.0056679472327232
Q53H96	Q8IUZ0	0.0056679472327232
Q6P1Q9	Q15382	0.0056679472327232
O95299	Q68EM7	0.0056679472327232
Q9BT78	Q04726	0.0056679472327232
Q8WXI9	P31751	0.0056679472327232
Q96MN2	Q9H9J2	0.0056679472327232
Q8N5G2	O15056	0.0056679472327232
Q96F24	Q6PGP7	0.0056679472327232
Q9HBA9	P49790	0.0056679472327232
P07737	Q9NZM3	0.0056679472327232
Q9H3P7	Q5VSY0	0.0056679472327232
Q9NYL9	Q12986	0.0056679472327232
Q08J23	Q5PSV4	0.0056679472327232
Q17RY0	Q9NX20	0.0056679472327232
Q9BU23	Q96EL2	0.0056679472327232
Q9NVM6	Q06124	0.0056679472327232
Q9UJX3	Q96BN2	0.0056679472327232
Q9UI12	Q7Z7L1	0.0056679472327232
Q9H3U7	Q9BUP0	0.0056679472327232
Q6P597	O60725	0.0056679472327232
Q7Z6J0	Q15428	0.0056679472327232
P31751	Q92552	0.0056679472327232
Q9BZJ0	Q71UM5	0.0056679472327232
Q9NR28	P13056	0.0056679472327232
Q5T481	P31751	0.0056679472327232
57472	Q8TBX8	0.0056679472327232
Q9Y333	Q9Y2D8	0.0056679472327232
Q9H7L9	Q9P287	0.0056679472327232
Q9Y3D9	Q86YN1	0.0056679472327232
Q8ND04	Q9Y6H1	0.0056679472327232
Q8WYQ9	Q9BRP1	0.0056679472327232
Q7Z7K6	Q32MZ4	0.0056679472327232
P05412	Q9NVI1	0.0056679472327232
Q16181	Q9NVE7	0.0056679472327232
Q6IAN0	Q5PRF9	0.0056679472327232
Q5TAX3	Q9Y3A3	0.0056679472327232
Q9HBA9	P35908	0.0056679472327232
Q9Y6B6	P82675	0.0056679472327232
Q13285	Q8WVV9	0.0056679472327232
Q9H0L4	Q8N4C8	0.0056679472327232
O60566	Q8N4C8	0.0056679472327232
Q6P1Q9	Q9BU23	0.0056679472327232
Q6P1Q9	Q09028	0.0056679472327232
Q9HC07	Q9H3S7	0.0056679472327232
Q96A49	Q6P1Q9	0.0056679472327232
Q92974	Q6P1Q9	0.0056679472327232
Q96T37	Q5PSV4	0.0056679472327232
Q9Y262	Q5VZK9	0.0056679472327232
O75928	Q15208	0.0056679472327232
P29353	Q9HC07	0.0056679472327232
Q9Y2T2	Q15276	0.0056679472327232
P46977	Q2VIQ3	0.0056679472327232
Q96I25	P31751	0.0056679472327232
Q9HBH5	Q9Y217	0.0056679472327232
Q96CS2	Q8WUX9	0.0056679472327232
Q9H0J9	Q8TBX8	0.0056679472327232
O94822	Q92625	0.0056679472327232
Q9HAD4	Q16637	0.0056679472327232
P10398	A7MCY6	0.0056679472327232
Q9BT78	O15063	0.0056679472327232
O60934	Q8N122	0.0056679472327232
Q7L2J0	Q86X83	0.0056679472327232
Q96MN2	Q6PGP7	0.0056679472327232
Q5T481	Q8N122	0.0056679472327232
Q15650	Q9HC07	0.0056679472327232
Q96EV2	Q13616	0.0056679472327232
Q5VZK9	Q86UE4	0.0056679472327232
P31751	O14787	0.0056679472327232
Q9BW19	P31751	0.0056679472327232
Q99871	Q8WUX9	0.0056679472327232
Q9NXR7	Q5VZK9	0.0056679472327232
P57052	Q9Y6G9	0.0056679472327232
Q86TB9	Q9NVE7	0.0056679472327232
Q13371	Q9UJX5	0.0056679472327232
O94822	Q68CZ6	0.0056679472327232
Q8WXI9	Q9NYZ3	0.0056679472327232
Q9Y2T2	Q6P1Q9	0.0056679472327232
Q9BRP1	Q6IQ22	0.0056679472327232
Q9H3P7	Q9C0B9	0.0056679472327232
Q7Z6J0	Q7L2E3	0.0056679472327232
Q9Y6B6	Q8IZD4	0.0056679472327232
P40616	Q2VIQ3	0.0056679472327232
P0DP24	Q86UW6	0.0056679472327232
Q9NWV8	Q6P2H3	0.0056679472327232
Q15050	Q32MZ4	0.0056679472327232
O75122	Q92667	0.0056679472327232
P49207	Q8NEM7	0.0056679472327232
Q9H0D6	Q92766	0.0056679472327232
Q9NQT5	Q9P2S5	0.0056679472327232
Q96T21	Q9NX20	0.0056679472327232
O94822	Q9Y4F3	0.0056679472327232
Q9Y2K5	P62330	0.0056679472327232
O94822	Q92974	0.0056679472327232
P20585	Q5RKV6	0.0056679472327232
Q17RY0	Q8N4C8	0.0056679472327232
Q9H0J9	Q15813	0.0056679472327232
P13498	Q15208	0.0056679472327232
Q9P287	Q96L91	0.0056679472327232
O75367	Q8NEM7	0.0056679472327232
Q9Y312	Q9NZI7	0.0056679472327232
Q2VIQ3	O00203	0.0056679472327232
P46736	O95758	0.0056679472327232
Q92766	Q8IY81	0.0056679472327232
Q6P1Q9	Q86UE4	0.0056679472327232
Q8N137	P36507	0.0056679472327232
Q6P1Q9	Q17RY0	0.0056679472327232
Q9HC44	Q8NBU5	0.0056679472327232
Q8N137	P62837	0.0056679472327232
P83436	Q7L2E3	0.0056679472327232
Q5TAX3	P30085	0.0056679472327232
Q9UJU6	Q9GZP9	0.0056679472327232
Q9NVI1	P05549	0.0056679472327232
P35611	P49721	0.0056679472327232
Q9HBA9	P46940	0.0056679472327232
Q53GQ0	P05549	0.0056679472327232
Q9NWV8	P41227	0.0056679472327232
Q9HBD1	Q9Y6B6	0.0056679472327232
P23526	O43318	0.0056679472327232
Q9BTE3	Q13285	0.0056679472327232
Q16832	O15084	0.0056679472327232
Q9H3U7	Q96KA5	0.0056679472327232
O75648	Q8NBU5	0.0056679472327232
Q8N122	Q9NX08	0.0056679472327232
O60826	Q9P287	0.0056679472327232
Q7Z7K6	Q96AB3	0.0056679472327232
Q9UKJ3	P48507	0.0056679472327232
Q9HBD1	Q5BJF2	0.0056679472327232
Q9UJX2	Q8N4C8	0.0056679472327232
Q7Z6J0	Q9Y5V3	0.0056679472327232
Q9H9S3	Q5TAX3	0.0056679472327232
Q16832	Q8NBT2	0.0056679472327232
Q9H0L4	Q2VIQ3	0.0056679472327232
Q8NEV1	Q9Y3A4	0.0056679472327232
Q9HBA9	P19525	0.0056679472327232
O95886	Q96MU7	0.0056679472327232
Q92974	Q8WUB8	0.0056679472327232
Q9H7L9	Q15813	0.0056679472327232
Q96LI5	P63220	0.0056679472327232
P61619	Q6P1Q9	0.0056679472327232
Q2VIQ3	Q9UHB6	0.0056679472327232
Q9NR46	Q5T1M5	0.0056679472327232
Q9UPP1	Q969Q0	0.0056679472327232
Q9H9G7	Q16832	0.0056679472327232
Q2VIQ3	P23258	0.0056679472327232
Q92925	Q9NRN7	0.0056679472327232
Q2VIQ3	O00154	0.0056679472327232
Q2VIQ3	Q13501	0.0056679472327232
Q8NFC6	P09234	0.0056679472327232
Q14161	Q8N9T8	0.0056679472327232
Q9H1A4	Q9NSK0	0.0056679472327232
Q2VIQ3	Q9NVI7	0.0056679472327232
Q9HBA9	O43795	0.0056679472327232
P46782	Q53EZ4	0.0056679472327232
Q6P1Q9	Q9NP73	0.0056679472327232
Q6P1Q9	Q9UHB6	0.0056679472327232
Q2VIQ3	Q96RT1	0.0056679472327232
Q9H2V7	Q9UBI9	0.0056679472327232
Q6P1Q9	P14625	0.0056679472327232
Q96AT1	Q96IX5	0.0056679472327232
Q13123	P62851	0.0056679472327232
Q9UL18	Q9Y217	0.0056679472327232
Q8NE86	Q15208	0.0056679472327232
Q5T1M5	Q13285	0.0056679472327232
Q96MN2	Q15836	0.0056679472327232
Q9H9A6	Q96BN2	0.0056679472327232
Q9Y606	Q5PRF9	0.0056679472327232
Q9NYJ8	Q9NWU2	0.0056679472327232
Q8TEP8	P29353	0.0056679472327232
Q9NW82	P62851	0.0056679472327232
Q2VIQ3	P46087	0.0056679472327232
Q9UPW5	O95674	0.0056679472327232
Q8IZD4	Q9GZP9	0.0056679472327232
O14579	Q9H4A3	0.0056679472327232
O95721	Q6P1Q9	0.0056679472327232
Q9BT78	Q8TDM6	0.0056679472327232
Q9BTA9	P56134	0.0056679472327232
P16333	Q6P1Q9	0.0056679472327232
Q9P035	Q92766	0.0056679472327232
Q9UJA5	P62308	0.0056679472327232
Q5VZE5	Q96BD8	0.0056679472327232
Q9HBA9	O00203	0.0056679472327232
Q9UJU6	Q2VIQ3	0.0056679472327232
P20042	Q6P1Q9	0.0056679472327232
Q2VIQ3	O60566	0.0056679472327232
Q96CS2	Q16832	0.0056679472327232
Q9UHR5	Q16832	0.0056679472327232
Q659A1	Q9H4A3	0.0056679472327232
Q9BT25	Q9GZP9	0.0056679472327232
Q9H9G7	Q7Z7L1	0.0056679472327232
Q8IWS0	Q8N4C8	0.0056679472327232
Q9H4A3	Q8TEX9	0.0056679472327232
Q6P1Q9	Q15545	0.0056679472327232
Q2VIQ3	P55769	0.0056679472327232
Q9Y262	Q6ZU35	0.0056679472327232
Q9UGP4	Q8N4C8	0.0056679472327232
Q9GZR7	Q92766	0.0056679472327232
Q9NYJ8	Q9HBA9	0.0056679472327232
P05412	Q92621	0.0056679472327232
Q07955	Q8NEM7	0.0056679472327232
Q9HBA9	Q13557	0.0056679472327232
O00159	Q92766	0.0056679472327232
P31751	Q6PJT7	0.0056679472327232
Q13114	Q9NYZ3	0.0056679472327232
Q8N3F8	Q96DI7	0.0056679472327232
P53350	Q8WYQ9	0.0056679472327232
Q92766	Q9Y383	0.0056679472327232
Q9Y6G9	Q9Y3B9	0.0056679472327232
Q9H0L4	Q9NWU2	0.0056679472327232
Q8NEV1	Q9GZP9	0.0056679472327232
P35080	Q9ULJ3	0.0056679472327232
Q9H7L9	Q8NBU5	0.0056679472327232
Q9BT78	P78312	0.0056679472327232
Q6P1Q9	Q96T37	0.0056679472327232
Q9BUT9	Q9GZP9	0.0056679472327232
P49593	Q8WUY9	0.0056679472327232
Q9H9A6	Q96ST3	0.0056679472327232
Q6P1Q9	Q14444	0.0056679472327232
Q6P1R3	O75027	0.0056679472327232
Q8WYQ9	Q9NR28	0.0056679472327232
Q15208	Q9GZP9	0.0056679472327232
Q9P0L0	Q9C0B9	0.0056679472327232
Q9NS86	Q01804	0.0056679472327232
Q7Z6J0	P42694	0.0056679472327232
Q9NWV8	Q99871	0.0056679472327232
P49790	Q6P1Q9	0.0056679472327232
P41214	Q8IY81	0.0056679472327232
Q7Z7K6	Q9Y606	0.0056679472327232
P22694	Q53EZ4	0.0056679472327232
Q6P597	P55039	0.0056679472327232
Q9P2P1	O75027	0.0056679472327232
Q9H467	Q9Y2L1	0.0056679472327232
Q8NEV1	Q2VIQ3	0.0056679472327232
Q9HBA9	Q96PV6	0.0056679472327232
57472	Q9NX08	0.0056679472327232
Q58A45	Q9Y217	0.0056679472327232
Q9UI12	P13056	0.0056679472327232
Q9Y2R5	Q5PRF9	0.0056679472327232
Q6P1Q9	P49756	0.0056679472327232
Q9Y4F3	Q5VTL8	0.0056679472327232
Q9P270	Q01804	0.0056679472327232
Q12769	Q7Z7L1	0.0056679472327232
P49848	Q9Y5M8	0.0056679472327232
Q6P1Q9	Q01130	0.0056679472327232
O94822	P61513	0.0056679472327232
P29401	Q9H6D7	0.0056679472327232
Q15650	Q8N122	0.0056679472327232
Q9UKJ3	P46734	0.0056679472327232
Q9H0A0	Q8NEM7	0.0056679472327232
Q9H9S3	Q86YP4	0.0056679472327232
P15311	Q2VIQ3	0.0056679472327232
Q2VIQ3	Q96F07	0.0056679472327232
Q9H9A6	Q9BTA9	0.0056679472327232
Q08J23	Q8NEM7	0.0056679472327232
Q9BUT9	Q8N4C8	0.0056679472327232
Q6P1Q9	Q8IZD4	0.0056679472327232
Q13416	Q2VIQ3	0.0056679472327232
Q9NYJ8	Q9NUQ8	0.0056679472327232
Q8NEV1	P07203	0.0056679472327232
O14976	P83436	0.0056679472327232
Q8NEV1	Q9Y2X7	0.0056679472327232
Q8TF46	P82650	0.0056679472327232
Q53H12	P47974	0.0056679472327232
O00483	Q5VT52	0.0056679472327232
O15234	O95819	0.0056679472327232
Q9NWU2	O60566	0.0056679472327232
Q02750	Q9NVM6	0.0056679472327232
Q8N4C8	O00203	0.0056679472327232
Q6P1Q9	Q6P1N0	0.0056679472327232
Q9NXH9	O75113	0.0056679472327232
Q17RY0	Q9GZP9	0.0056679472327232
Q8ND04	Q9HB21	0.0056679472327232
Q2VIQ3	Q15652	0.0056679472327232
Q8WXI9	Q96MU7	0.0056679472327232
P82675	Q96S94	0.0056679472327232
P25787	Q9NYV4	0.0056679472327232
P10398	Q16832	0.0056679472327232
Q8TF01	P62714	0.0056679472327232
Q8N137	P54105	0.0056679472327232
Q6IAN0	Q8N6H7	0.0056679472327232
Q9NWV8	Q9NR28	0.0056679472327232
Q6P1Q9	Q9C0C9	0.0056679472327232
Q9P0J6	Q13619	0.0056679472327232
Q13895	Q9H4A3	0.0056679472327232
O95886	Q13243	0.0056679472327232
Q9UJX5	P07477	0.0056679472327232
Q9BW27	Q96BN2	0.0056679472327232
P31751	Q12789	0.0056679472327232
Q8WUM0	Q6P1Q9	0.0056679472327232
Q9UPW5	Q9BTX1	0.0056679472327232
P82933	O75648	0.0056679472327232
Q9UQ88	O75027	0.0056679472327232
Q14203	Q96RF0	0.0056679472327232
Q6P1Q9	Q9H6D7	0.0056679472327232
P61019	Q01804	0.0056679472327232
Q8NDI1	Q6P1Q9	0.0056679472327232
Q8IUZ0	Q68EM7	0.0056679472327232
Q9UJX3	Q6P1R3	0.0056679472327232
Q6P1Q9	Q8TD19	0.0056679472327232
Q9NUQ8	Q06124	0.0056679472327232
Q96MN2	O95674	0.0056679472327232
Q6NZ36	O00178	0.0056679472327232
O95819	O95777	0.0056679472327232
Q9P287	Q96DF8	0.0056679472327232
Q99871	Q9NS86	0.0056679472327232
Q8IY81	Q5VZK9	0.0056679472327232
O94822	Q9NZN8	0.0056679472327232
Q9H814	Q71UM5	0.0056679472327232
Q14166	Q04726	0.0056679472327232
Q9H4A3	Q6P1Q9	0.0056679472327232
Q9NS86	Q6NZY4	0.0056679472327232
Q6P1Q9	Q86UK7	0.0056679472327232
Q96EV2	P62851	0.0056679472327232
Q8IY81	Q8NEM7	0.0056679472327232
Q9UI12	Q9P270	0.0056679472327232
O15234	Q9NRR4	0.0056679472327232
Q6P1Q9	Q9H1A4	0.0056679472327232
Q92925	Q2NKX8	0.0056679472327232
Q9Y4F3	Q6P1Q9	0.0056679472327232
Q6P1Q9	Q15428	0.0056679472327232
Q6P2H3	Q9NX20	0.0056679472327232
Q7L576	Q16832	0.0056679472327232
Q9HBA9	P57740	0.0056679472327232
Q6BDS2	Q9UK76	0.0056679472327232
Q6P597	P62837	0.0056679472327232
Q9BT25	Q6P1Q9	0.0056679472327232
P29353	Q8NCA5	0.0056679472327232
Q5VTL8	O95777	0.0056679472327232
Q6P1Q9	P41227	0.0056679472327232
Q9Y4F3	Q96A35	0.0056679472327232
O14524	Q8NBT2	0.0056679472327232
Q9NS86	Q13285	0.0056679472327232
Q9Y2K5	Q17RS7	0.0056679472327232
Q92925	Q96F24	0.0056679472327232
Q8NEV1	Q14689	0.0056679472327232
Q504Q3	Q9H9J2	0.0056679472327232
Q9UJX3	Q14004	0.0056679472327232
Q7L576	Q6P1Q9	0.0056679472327232
Q9NXR7	P83436	0.0056679472327232
Q9BY12	Q9Y5M8	0.0056679472327232
Q9NQP4	Q8NEV1	0.0056679472327232
Q9BT78	Q86UW6	0.0056679472327232
P46782	Q15208	0.0056679472327232
Q9HBD1	P49721	0.0056679472327232
Q14004	Q86X83	0.0056679472327232
Q8NEV1	Q8N2G6	0.0056679472327232
Q9H4A3	Q9ULL1	0.0056679472327232
Q5VZK9	P23258	0.0056679472327232
P54619	Q8N4C8	0.0056679472327232
Q96CS2	Q6P1Q9	0.0056679472327232
Q9Y2K5	Q13098	0.0056679472327232
O95372	Q8NEM7	0.0056679472327232
P78347	Q2VIQ3	0.0056679472327232
Q9HBA9	P29558	0.0056679472327232
A6NKD9	Q6P1Q9	0.0056679472327232
Q8N4C8	P60891	0.0056679472327232
Q9UJA5	P62333	0.0056679472327232
Q96RK0	P56134	0.0056679472327232
Q96MU7	O75182	0.0056679472327232
Q9UID3	Q9C0B9	0.0056679472327232
Q9UJA5	P51148	0.0056679472327232
Q9NVM6	Q12965	0.0056679472327232
Q6P1Q9	Q9NVA2	0.0056679472327232
Q8ND04	O15056	0.0056679472327232
O75928	Q9H0S4	0.0056679472327232
Q13042	Q86XL3	0.0056679472327232
Q13356	P56134	0.0056679472327232
Q16832	Q9UPN7	0.0056679472327232
Q13616	Q9Y2W2	0.0056679472327232
Q9Y399	Q9P270	0.0056679472327232
Q15637	Q9HBA9	0.0056679472327232
Q9P0J6	Q9Y6G9	0.0056679472327232
O95219	Q96MN2	0.0056679472327232
P78312	Q9NUQ6	0.0056679472327232
Q7Z6J0	O15027	0.0056679472327232
Q6P1Q9	Q99961	0.0056679472327232
Q8TF46	P63220	0.0056679472327232
P31751	Q15648	0.0056679472327232
P46783	Q9HCM7	0.0056679472327232
Q96T37	Q8N4C8	0.0056679472327232
O94822	Q8IWR0	0.0056679472327232
Q8IWR0	Q9H0A8	0.0056679472327232
Q9BWH6	Q86TX2	0.0056679472327232
Q6P1Q9	O60749	0.0056679472327232
Q5UIP0	Q9NQ88	0.0056679472327232
O75928	Q13765	0.0056679472327232
O95757	Q8N5W9	0.0056679472327232
O15234	Q8TCT9	0.0056679472327232
P37108	Q6ZU35	0.0056679472327232
Q6P1Q9	O15372	0.0056679472327232
Q9Y2T2	Q92766	0.0056679472327232
Q9UDY2	Q2VIQ3	0.0056679472327232
Q9NVX0	Q6P1Q9	0.0056679472327232
Q6P1Q9	O76094	0.0056679472327232
P18583	Q2VIQ3	0.0056679472327232
P62837	Q70E73	0.0056679472327232
Q6W2J9	P31751	0.0056679472327232
Q86WB0	Q96MU7	0.0056679472327232
Q96QR8	Q29RF7	0.0056679472327232
Q14161	Q9BX40	0.0056679472327232
Q9Y4F3	Q9NWU2	0.0056679472327232
Q9NYJ8	Q9Y4R8	0.0056679472327232
Q9HBA9	Q96T76	0.0056679472327232
Q9NXF1	P31751	0.0056679472327232
O15294	Q5VTL8	0.0056679472327232
Q9GZR7	Q14155	0.0056679472327232
Q9NVM6	P61513	0.0056679472327232
Q2VIQ3	O43290	0.0056679472327232
Q9HB21	Q8IWR0	0.0056679472327232
O94822	Q9NVX0	0.0056679472327232
P28074	Q12769	0.0056679472327232
Q92766	Q12965	0.0056679472327232
Q53H96	Q99598	0.0056679472327232
O14964	Q9Y6G9	0.0056679472327232
P49458	Q9P0J6	0.0056679472327232
Q9BQ39	Q8NEM7	0.0056679472327232
P52701	Q2VIQ3	0.0056679472327232
Q9NWS0	Q6P1Q9	0.0056679472327232
Q9HBA9	Q8NI27	0.0056679472327232
P49458	Q2NKX8	0.0056679472327232
Q14738	O95777	0.0056679472327232
O75044	Q96CS3	0.0056679472327232
Q96MN2	O60725	0.0056679472327232
O15234	Q8N6H7	0.0056679472327232
P62837	Q9H0B6	0.0056679472327232
Q9H0L4	P49721	0.0056679472327232
Q8N4C8	Q15208	0.0056679472327232
P36507	P31751	0.0056679472327232
Q5VT06	Q8N122	0.0056679472327232
P48163	Q5TAX3	0.0056679472327232
Q9Y2X7	Q9H0W8	0.0056679472327232
O75410	P57678	0.0056679472327232
Q53GQ0	Q2VIQ3	0.0056679472327232
Q96LI5	Q9UBB4	0.0056679472327232
Q05209	P00966	0.0056679472327232
Q8TF46	Q86Y13	0.0056679472327232
Q96D46	Q9NZZ3	0.0056679472327232
Q9HBD1	Q8N4C8	0.0056679472327232
Q8N122	Q6IQ22	0.0056679472327232
O15234	Q9UHR4	0.0056679472327232
Q96MN2	P36969	0.0056679472327232
O75665	Q6P1Q9	0.0056679472327232
Q14161	Q86UK7	0.0056679472327232
Q9NS86	O75182	0.0056679472327232
Q8ND24	Q96A35	0.0056679472327232
Q9H9J2	P50226	0.0056679472327232
Q6P1Q9	Q13042	0.0056679472327232
Q5VSY0	Q8N9T8	0.0056679472327232
O95886	Q9NYZ3	0.0056679472327232
Q96MN2	Q9Y217	0.0056679472327232
Q92766	Q9Y2L1	0.0056679472327232
Q7Z5K2	P31751	0.0056679472327232
Q9UNY4	Q5VTL8	0.0056679472327232
Q9BUT9	Q9BVS4	0.0056679472327232
Q13619	O95777	0.0056679472327232
Q6P1Q9	Q8IWR0	0.0056679472327232
O75717	Q16795	0.0056679472327232
Q9HBA9	Q8IX01	0.0056679472327232
Q9H792	O75817	0.0056679472327232
P03971	Q8IYB3	0.0056679472327232
P49840	Q16527	0.0056679472327232
Q8TAT6	Q9NP92	0.0056679472327232
O14964	O15056	0.0056679472327232
Q9UNF1	Q16832	0.0056679472327232
Q15427	Q15370	0.0056679472327232
P18669	O75376	0.0056679472327232
Q15345	Q8NHQ9	0.0056679472327232
Q9Y4Z0	Q9H9J2	0.0056679472327232
Q5VZE5	P48729	0.0056679472327232
Q9BYE7	Q7L2H7	0.0056679472327232
O94822	Q9H2P0	0.0056679472327232
Q9BT78	Q9Y2X9	0.0056679472327232
Q9HBA9	O96008	0.0056679472327232
Q15345	P13056	0.0056679472327232
P50226	O75569	0.0056679472327232
Q9Y6R0	Q16352	0.0056679472327232
P78347	Q14232	0.0056679472327232
P20810	P62308	0.0056679472327232
Q8IYB5	Q9NQP4	0.0056679472327232
Q9Y2K5	P41240	0.0056679472327232
Q9UJX4	Q9UNX4	0.0056679472327232
O95759	P62995	0.0056679472327232
Q9ULV3	P63220	0.0056679472327232
P13498	Q86TP1	0.0056679472327232
P33240	Q5VTL8	0.0056679472327232
Q8NEB9	Q99471	0.0056679472327232
Q16832	Q9UNE7	0.0056679472327232
Q92766	Q96T37	0.0056679472327232
O43768	P25054	0.0056679472327232
Q96MU7	Q13330	0.0056679472327232
O95319	Q96MU7	0.0056679472327232
Q14155	P78344	0.0056679472327232
Q04206	Q9Y580	0.0056679472327232
Q9HC77	Q9UPY3	0.0056679472327232
Q96T21	P61020	0.0056679472327232
Q92974	Q15031	0.0056679472327232
Q8N8S7	Q9UQL6	0.0056679472327232
P16104	Q9Y4K4	0.0056679472327232
Q16832	Q12800	0.0056679472327232
Q14161	P14678	0.0056679472327232
Q2VIQ3	Q15427	0.0056679472327232
Q8NEB9	Q8NBU5	0.0056679472327232
Q16832	O15212	0.0056679472327232
P00374	Q68EM7	0.0056679472327232
P41240	Q96Q15	0.0056679472327232
Q99943	Q9P209	0.0056679472327232
Q14232	Q13042	0.0056679472327232
Q16832	Q9NZZ3	0.0056679472327232
Q9UQL6	P55769	0.0056679472327232
Q16832	Q9UKY7	0.0056679472327232
Q86XZ4	Q9UMZ2	0.0056679472327232
P50570	Q9HBA9	0.0056679472327232
Q9Y2X7	Q15427	0.0056679472327232
P62330	Q92879	0.0056679472327232
Q659A1	Q9Y5B9	0.0056679472327232
Q92766	Q9Y4E8	0.0056679472327232
Q9UBQ5	Q92879	0.0056679472327232
Q92766	P46087	0.0056679472327232
Q8WU79	P43897	0.0056679472327232
O75817	O75489	0.0056679472327232
Q8TDM6	Q16832	0.0056679472327232
Q96QR8	Q8TBA6	0.0056679472327232
Q9Y2K5	P39656	0.0056679472327232
Q14232	P30260	0.0056679472327232
P35080	Q6P4R8	0.0056679472327232
Q16832	Q9UNZ2	0.0056679472327232
Q9UBM7	O15056	0.0056679472327232
P78344	Q14232	0.0056679472327232
O00151	Q14232	0.0056679472327232
P13056	P46940	0.0056679472327232
Q12923	Q9NRK6	0.0056679472327232
Q86Y13	P63220	0.0056679472327232
Q969S3	Q16832	0.0056679472327232
Q9UMZ2	P09543	0.0056679472327232
Q13868	Q9BT78	0.0056679472327232
Q9UMR2	Q15650	0.0056679472327232
O00487	Q7KZI7	0.0056679472327232
Q9UMZ2	P61011	0.0056679472327232
Q15750	Q969Z0	0.0056679472327232
Q9H1I8	Q9UMR2	0.0056679472327232
Q15459	Q9NS86	0.0056679472327232
O95628	P48729	0.0056679472327232
Q16832	O15063	0.0056679472327232
Q2VIQ3	O60832	0.0056679472327232
O95243	P62714	0.0056679472327232
P13498	Q8TE02	0.0056679472327232
O95319	P51570	0.0056679472327232
P29353	P51153	0.0056679472327232
Q9UKK9	P78362	0.0056679472327232
P49593	O96013	0.0056679472327232
Q9NQC7	P13498	0.0056679472327232
Q9UMZ2	P20020	0.0056679472327232
P41236	O95251	0.0056679472327232
Q6P158	Q8N766	0.0056679472327232
Q8N4C8	Q8TE02	0.0056679472327232
Q92766	Q07955	0.0056679472327232
Q6P1Q9	O60610	0.0056679472327232
P82675	Q15596	0.0056679472327232
P20810	P55036	0.0056679472327232
Q15032	P13498	0.0056679472327232
Q9H0W8	O95759	0.0056679472327232
Q16832	Q9HAV4	0.0056679472327232
Q9UGU5	P56134	0.0056679472327232
Q9NZI7	P63167	0.0056679472327232
Q04917	Q16832	0.0056679472327232
Q9NYJ8	Q14232	0.0056679472327232
Q9H0J9	P43897	0.0056679472327232
O75928	O14735	0.0056679472327232
Q9UPR3	Q9Y4W6	0.0056679472327232
P62851	Q9ULV3	0.0056679472327232
Q9UMZ2	Q9NSV4	0.0056679472327232
P20810	Q9Y5L0	0.0056679472327232
Q9P2F8	Q92879	0.0056679472327232
Q9UGU0	P43897	0.0056679472327232
O75717	Q13616	0.0056679472327232
P62820	Q15418	0.0056679472327232
A6NKD9	P13498	0.0056679472327232
Q13098	Q92879	0.0056679472327232
Q9UNF1	P62837	0.0056679472327232
Q13416	Q14232	0.0056679472327232
Q9UGP4	P13498	0.0056679472327232
Q9H857	O95239	0.0056679472327232
Q9UMR2	Q9H0J9	0.0056679472327232
Q92766	Q9NXR7	0.0056679472327232
Q96QR8	Q5VSY0	0.0056679472327232
Q15345	O15047	0.0056679472327232
Q9Y581	P62873	0.0056679472327232
Q5JXB2	Q92879	0.0056679472327232
Q8NEB9	P30260	0.0056679472327232
Q5VZE5	Q99943	0.0056679472327232
Q9H3U7	Q16832	0.0056679472327232
O14735	Q96S94	0.0056679472327232
Q92643	Q9BUT9	0.0056679472327232
Q9ULE6	O95759	0.0056679472327232
Q92766	P49207	0.0056679472327232
P03971	Q16527	0.0056679472327232
Q9NRK6	Q92879	0.0056679472327232
Q92766	P55786	0.0056679472327232
Q13868	P20810	0.0056679472327232
Q96JQ2	Q13206	0.0056679472327232
Q7Z6J0	P78344	0.0056679472327232
Q14161	Q96QC0	0.0056679472327232
Q9H6F5	Q99598	0.0056679472327232
Q9H2M9	O94776	0.0056679472327232
Q16832	Q96LB3	0.0056679472327232
P29558	O75914	0.0056679472327232
Q13616	Q9NRL2	0.0056679472327232
P78312	O60725	0.0056679472327232
Q14596	O15212	0.0056679472327232
Q9NVP1	Q92766	0.0056679472327232
Q9Y253	P56134	0.0056679472327232
Q16832	P11166	0.0056679472327232
Q9H0E9	P46734	0.0056679472327232
Q86TB9	O95759	0.0056679472327232
O95319	Q9H490	0.0056679472327232
Q96QR8	Q8IZ21	0.0056679472327232
P50226	Q8NHQ8	0.0056679472327232
Q8N4C8	Q9Y5B9	0.0056679472327232
Q92766	O14617	0.0056679472327232
O14524	P49366	0.0056679472327232
P78362	Q9NSV4	0.0056679472327232
Q8TF46	O75886	0.0056679472327232
Q6P158	O75914	0.0056679472327232
Q9UIV1	Q9Y4K4	0.0056679472327232
Q93073	P09234	0.0056679472327232
P62304	Q14232	0.0056679472327232
Q9NQ88	O95400	0.0056679472327232
P11166	Q15650	0.0056679472327232
Q5VZE5	P33240	0.0056679472327232
P41240	O43318	0.0056679472327232
P20585	Q99943	0.0056679472327232
Q504Q3	Q16832	0.0056679472327232
Q9Y4K4	Q15654	0.0056679472327232
Q96CS2	Q9Y6W5	0.0056679472327232
Q9HBA9	P00374	0.0056679472327232
Q99943	P07477	0.0056679472327232
Q5T5U3	O95400	0.0056679472327232
O15234	P43897	0.0056679472327232
Q92925	Q9C0C2	0.0056679472327232
Q5T5Y3	P13498	0.0056679472327232
Q9NUL3	Q92990	0.0056679472327232
Q92766	O60762	0.0056679472327232
O75928	P50402	0.0056679472327232
Q16832	O43318	0.0056679472327232
P62837	O95758	0.0056679472327232
Q16832	Q9GZT9	0.0056679472327232
P13498	Q6P2H3	0.0056679472327232
Q8NHQ9	P56545	0.0056679472327232
Q9Y484	O14818	0.0056679472327232
Q96D46	Q8TE02	0.0056679472327232
Q9BT92	Q16832	0.0056679472327232
Q15345	P48163	0.0056679472327232
Q86Y13	P56134	0.0056679472327232
Q7Z7L1	Q13247	0.0056679472327232
Q8WVZ9	O60610	0.0056679472327232
P50225	Q16832	0.0056679472327232
Q9P0J6	P62714	0.0056679472327232
O95628	O76041	0.0056679472327232
P13498	Q53EZ4	0.0056679472327232
O95373	P05549	0.0056679472327232
O00358	P13498	0.0056679472327232
O95373	Q2VIQ3	0.0056679472327232
P62714	O60563	0.0056679472327232
Q92766	Q92878	0.0056679472327232
O95319	Q13098	0.0056679472327232
Q9HBD1	O15269	0.0056679472327232
Q2VIQ3	Q16643	0.0056679472327232
Q7KZI7	Q96EK5	0.0056679472327232
P62714	Q15648	0.0056679472327232
Q6P597	P41240	0.0056679472327232
P29317	Q9Y6H1	0.0056679472327232
O75964	Q659A1	0.0056679472327232
Q9NQC7	Q8N4C8	0.0056679472327232
P40938	Q7Z7L1	0.0056679472327232
Q9UGU5	Q53H12	0.0056679472327232
Q9UKK9	P57678	0.0056679472327232
Q53H96	O60610	0.0056679472327232
P49721	Q9H2P0	0.0056679472327232
Q14232	Q8WUY9	0.0056679472327232
Q5VZE5	P18669	0.0056679472327232
O75113	O95747	0.0056679472327232
Q9H1A4	Q14232	0.0056679472327232
Q8NEB9	Q9NWW5	0.0056679472327232
O95319	Q9NUQ6	0.0056679472327232
Q9Y4K4	P14678	0.0056679472327232
P49840	O75817	0.0056679472327232
Q5VZ89	Q9NRK6	0.0056679472327232
Q9BRS2	Q9NRK6	0.0056679472327232
P03971	P00374	0.0056679472327232
Q96QR8	Q9NRK6	0.0056679472327232
Q8NEV1	O15269	0.0056679472327232
P68400	Q8NBU5	0.0056679472327232
P13498	Q86TG7	0.0056679472327232
Q8N5L8	Q9Y4W6	0.0056679472327232
Q14161	O95372	0.0056679472327232
P67870	Q6PGP7	0.0056679472327232
Q92522	Q92766	0.0056679472327232
Q6P1Q9	O15212	0.0056679472327232
Q9NRL2	P62873	0.0056679472327232
O95628	Q12756	0.0056679472327232
Q96QR8	Q9UGU0	0.0056679472327232
O14579	Q9Y580	0.0056679472327232
Q14232	Q9BRX9	0.0056679472327232
O43592	P05549	0.0056679472327232
P16333	P13498	0.0056679472327232
Q15459	Q92609	0.0056679472327232
Q9BRZ2	O15269	0.0056679472327232
Q15031	P11388	0.0056679472327232
Q99816	O15372	0.0056679472327232
Q99959	O75648	0.0056679472327232
Q92766	O14735	0.0056679472327232
P49593	P09234	0.0056679472327232
P61081	Q13114	0.0056679472327232
Q8TEP8	Q16832	0.0056679472327232
P47974	O60749	0.0056679472327232
P09234	O75170	0.0056679472327232
Q14194	Q9BRP1	0.0056679472327232
P61962	Q5PSV4	0.0056679472327232
Q969S3	P62837	0.0056679472327232
Q13285	O15269	0.0056679472327232
Q12986	P43897	0.0056679472327232
P48163	O95319	0.0056679472327232
Q9NX08	Q92879	0.0056679472327232
O75817	Q92609	0.0056679472327232
Q15125	A7MCY6	0.0056679472327232
O15269	Q86TG7	0.0056679472327232
P09622	Q9H4L7	0.0056679472327232
Q99986	Q15276	0.0056679472327232
Q92766	Q93009	0.0056679472327232
P28074	O43823	0.0056679472327232
Q92766	Q8TDD1	0.0056679472327232
Q14232	Q8TE02	0.0056679472327232
Q9HBA9	Q9Y5B9	0.0056679472327232
Q9BQ39	Q92766	0.0056679472327232
Q92576	P62714	0.0056679472327232
Q9H3U7	P39656	0.0056679472327232
23392	O75914	0.0056679472327232
Q13868	Q9HAD4	0.0056679472327232
Q9H0U4	Q92766	0.0056679472327232
Q9NS86	Q9H2P0	0.0056679472327232
Q15125	Q9NRL2	0.0056679472327232
O43396	Q16832	0.0056679472327232
Q9Y581	Q15125	0.0056679472327232
Q16832	P07737	0.0056679472327232
Q9BT78	Q9NQC7	0.0056679472327232
O75928	O94905	0.0056679472327232
O43837	Q7KZI7	0.0056679472327232
O95478	O94864	0.0056679472327232
Q5VSY0	Q9Y5Y2	0.0056679472327232
Q92766	Q9Y5B9	0.0056679472327232
Q9NWU5	Q9UBD5	0.0056679472327232
Q15032	Q8N4C8	0.0056679472327232
Q9NRL2	P31751	0.0056679472327232
Q16718	Q92879	0.0056679472327232
Q9Y581	Q9NQ88	0.0056679472327232
A7KAX9	Q9NXR7	0.0056679472327232
Q99943	Q96ME7	0.0056679472327232
Q8NEB9	P29317	0.0056679472327232
Q16832	O00487	0.0056679472327232
Q9Y484	Q9BTX1	0.0056679472327232
P62277	Q9NSV4	0.0056679472327232
O75928	Q14498	0.0056679472327232
P62837	O75113	0.0056679472327232
Q16832	Q08170	0.0056679472327232
O75477	Q6IQ22	0.0056679472327232
Q2VIQ3	Q96R06	0.0056679472327232
O76041	Q9C0C2	0.0056679472327232
Q14232	Q9BPU6	0.0056679472327232
Q13416	P49721	0.0056679472327232
Q6P1Q9	O94906	0.0056679472327232
O95777	Q8NHQ8	0.0056679472327232
O75928	Q05519	0.0056679472327232
O75817	P78356	0.0056679472327232
Q16832	Q15750	0.0056679472327232
Q86WB0	O60725	0.0056679472327232
Q5VZE5	O15381	0.0056679472327232
Q8N6H7	Q16832	0.0056679472327232
Q9NQC7	Q9P2E9	0.0056679472327232
Q6IS14	Q9UNX4	0.0056679472327232
Q96JQ2	P62714	0.0056679472327232
O75817	Q5EBL8	0.0056679472327232
P47974	P49366	0.0056679472327232
Q8NFA0	O95759	0.0056679472327232
Q8NEB9	Q16527	0.0056679472327232
Q9Y4K4	Q15154	0.0056679472327232
Q16832	P11182	0.0056679472327232
O95243	P62851	0.0056679472327232
Q9GZR7	Q15723	0.0056679472327232
Q15427	Q6ZU35	0.0056679472327232
O75817	Q6ZU35	0.0056679472327232
P49840	Q07065	0.0056679472327232
Q16832	P54578	0.0056679472327232
Q7Z7K6	P33240	0.0056679472327232
Q504Q3	Q9Y217	0.0056679472327232
O75175	O95759	0.0056679472327232
Q9NRK6	P27448	0.0056679472327232
O14964	P62312	0.0056679472327232
Q8WYQ5	O96008	0.0056679472327232
Q16832	P30876	0.0056679472327232
Q6S8J3	Q9NRK6	0.0056679472327232
Q9NQC7	Q8N2G6	0.0056679472327232
O75665	P13498	0.0056679472327232
Q9H3U7	P43897	0.0056679472327232
Q5VZE5	P51153	0.0056679472327232
Q9NZN8	O95759	0.0056679472327232
Q12979	O95759	0.0056679472327232
Q14232	O96013	0.0056679472327232
Q92925	O60287	0.0056679472327232
Q8NE86	P09661	0.0056679472327232
Q9UQL6	P62304	0.0056679472327232
Q9BUT9	O95759	0.0056679472327232
P78312	P20339	0.0056679472327232
Q9Y6R0	P62714	0.0056679472327232
O94822	Q9NQC7	0.0056679472327232
P51812	P55036	0.0056679472327232
O75817	P13498	0.0056679472327232
Q16352	O43295	0.0056679472327232
Q13371	O15056	0.0056679472327232
Q12986	Q8N122	0.0056679472327232
Q99871	Q16832	0.0056679472327232
Q14194	Q86TG7	0.0056679472327232
Q16832	Q01518	0.0056679472327232
O96008	O96019	0.0056679472327232
P50226	Q13243	0.0056679472327232
O75717	Q8NBU5	0.0056679472327232
A7KAX9	P08240	0.0056679472327232
O43913	P36776	0.0056679472327232
P62837	Q13557	0.0056679472327232
Q16832	Q99471	0.0056679472327232
P49458	O43451	0.0056679472327232
P62837	Q92783	0.0056679472327232
P41240	Q9UNY4	0.0056679472327232
Q12959	O43318	0.0056679472327232
Q13423	Q96QR8	0.0056679472327232
Q8N6H7	P62714	0.0056679472327232
Q92766	Q9UQE7	0.0056679472327232
O75928	P14678	0.0056679472327232
Q9NR46	Q9NRK6	0.0056679472327232
Q9HCE1	O95759	0.0056679472327232
O75928	P12004	0.0056679472327232
Q16832	P62995	0.0056679472327232
P46087	Q8NEM7	0.0056679472327232
O14735	P05549	0.0056679472327232
Q9HBA9	Q96R06	0.0056679472327232
Q9NQX3	Q9UBI9	0.0056679472327232
Q9Y581	O43324	0.0056679472327232
Q16832	P19388	0.0056679472327232
Q8NEV1	Q14232	0.0056679472327232
Q5T5Y3	O15269	0.0056679472327232
Q92766	Q9BPX3	0.0056679472327232
Q9NS86	Q8IX01	0.0056679472327232
P62714	Q9C0C2	0.0056679472327232
Q9H3U7	Q00577	0.0056679472327232
P61019	Q9NP73	0.0056679472327232
Q9NWV8	O15212	0.0056679472327232
Q6XE24	O96008	0.0056679472327232
Q05209	Q9H5Z1	0.0056679472327232
Q16543	Q9NVM4	0.0056679472327232
Q92522	O75928	0.0056679472327232
Q8NI60	Q9H0E9	0.0056679472327232
Q13613	O60610	0.0056679472327232
Q92766	Q96IX5	0.0056679472327232
O14735	Q5PSV4	0.0056679472327232
Q9UHR4	P62714	0.0056679472327232
Q9H490	Q01518	0.0056679472327232
P52655	O00487	0.0056679472327232
O75717	Q9NQ88	0.0056679472327232
Q0PNE2	Q16832	0.0056679472327232
Q9NQC7	Q6P1Q9	0.0056679472327232
O96005	O96013	0.0056679472327232
P25787	Q9UKA4	0.0056679472327232
Q9H9A6	Q15648	0.0056679472327232
P07305	Q9UBD5	0.0056679472327232
P09884	Q9NP92	0.0056679472327232
P25490	P50226	0.0056679472327232
Q9UFF9	Q15125	0.0056679472327232
Q14232	Q9UBD5	0.0056679472327232
P49757	Q5SRE5	0.0056679472327232
Q9Y6Y8	Q659A1	0.0056679472327232
O75928	O75367	0.0056679472327232
Q9H0E9	Q6PGP7	0.0056679472327232
Q8NEB9	Q9Y5B9	0.0056679472327232
P29353	Q9Y4F3	0.0056679472327232
Q9Y6W5	Q9UGP4	0.0056679472327232
Q9UMZ2	Q9NQ88	0.0056679472327232
P33240	Q14807	0.0056679472327232
P46087	Q68EM7	0.0056679472327232
Q9C0C2	P63220	0.0056679472327232
Q9NZN8	P49721	0.0056679472327232
Q9NWS0	Q16832	0.0056679472327232
P78312	P41240	0.0056679472327232
O95319	P62330	0.0056679472327232
O95319	O15269	0.0056679472327232
Q8NHU6	Q13564	0.0056679472327232
P50226	Q969Z0	0.0056679472327232
Q13868	Q15276	0.0056679472327232
Q9NQC7	O15269	0.0056679472327232
O95251	P00966	0.0056679472327232
Q8TE02	Q8IXI1	0.0056679472327232
O75817	Q9HAD4	0.0056679472327232
P08708	Q9H0E3	0.0056679472327232
Q16832	Q7L0Y3	0.0056679472327232
O75928	P61758	0.0056679472327232
Q00577	Q70E73	0.0056679472327232
Q5JXB2	Q8IVW6	0.0056679472327232
Q8TEV9	O75817	0.0056679472327232
Q16832	Q9H6D7	0.0056679472327232
Q01105	Q16832	0.0056679472327232
P52732	O95759	0.0056679472327232
Q96QR8	P33240	0.0056679472327232
Q7Z6J0	P17858	0.0056679472327232
Q99666	Q96QR8	0.0056679472327232
Q8TDM6	P62851	0.0056679472327232
Q8N6H7	P63220	0.0056679472327232
Q16832	P62333	0.0056679472327232
O60826	Q9Y5L0	0.0056679472327232
Q14203	Q14232	0.0056679472327232
Q99943	Q5VSY0	0.0056679472327232
P62851	O75113	0.0056679472327232
Q14161	O14617	0.0056679472327232
O75817	Q93073	0.0056679472327232
Q17RS7	O60610	0.0056679472327232
P48163	Q92879	0.0056679472327232
P62714	Q8NAV1	0.0056679472327232
O75928	P25398	0.0056679472327232
Q99590	Q13564	0.0056679472327232
Q92766	Q15003	0.0056679472327232
Q13114	P39656	0.0056679472327232
Q96MU7	P29317	0.0056679472327232
Q12959	Q96QR8	0.0056679472327232
Q15003	Q8WUX9	0.0056679472327232
Q8NEB9	Q9UBU9	0.0056679472327232
P13498	Q96T21	0.0056679472327232
P47974	Q9Y5L0	0.0056679472327232
O95104	P62714	0.0056679472327232
Q9Y581	Q92890	0.0056679472327232
Q12904	Q9NRK6	0.0056679472327232
Q9UI12	Q7KZI7	0.0056679472327232
O43251	Q12756	0.0056679472327232
Q15723	Q9H1A4	0.0056679472327232
Q8NEB9	A0FGR8	0.0056679472327232
Q92643	O75665	0.0056679472327232
O75964	Q13627	0.0056679472327232
O15212	Q7Z7L1	0.0056679472327232
O95319	P25787	0.0056679472327232
Q9NZN8	Q9NS86	0.0056679472327232
Q8N2G6	P09622	0.0056679472327232
Q8N4C8	Q96R06	0.0056679472327232
O15056	P62714	0.0056679472327232
O95759	Q06124	0.0056679472327232
O95319	Q9UGP8	0.0056679472327232
Q9Y4K4	Q9BRX9	0.0056679472327232
Q13155	Q9NZI7	0.0056679472327232
O75886	Q15058	0.0056679472327232
Q9H792	Q15691	0.0056679472327232
Q7KZI7	Q8N5W9	0.0056679472327232
Q96LI5	Q9Y305	0.0056679472327232
Q15398	Q13243	0.0056679472327232
Q9Y484	Q6P1Q9	0.0056679472327232
Q6P158	Q9NRK6	0.0056679472327232
Q9Y496	O75817	0.0056679472327232
O75381	Q6P1Q9	0.0056679472327232
Q8NEB9	Q9UPY3	0.0056679472327232
Q9GZR7	Q8NEB9	0.0056679472327232
O94905	Q68EM7	0.0056679472327232
Q17RS7	O00541	0.0056679472327232
Q14203	Q2VIQ3	0.0056679472327232
Q9NQ88	Q6KC79	0.0056679472327232
Q6P1Q9	Q9H2P0	0.0056679472327232
Q12986	O43295	0.0056679472327232
Q9UGP4	O75351	0.0056679472327232
P00374	Q5VZK9	0.0056679472327232
P13498	Q86UK7	0.0056679472327232
Q9H694	P40937	0.0056679472327232
Q92879	Q08AD1	0.0056679472327232
Q13555	P50226	0.0056679472327232
Q16832	P46940	0.0056679472327232
O00231	Q5VZE5	0.0056679472327232
Q92990	Q8N5W9	0.0056679472327232
O95759	Q7L2E3	0.0056679472327232
O75928	O14737	0.0056679472327232
Q9HBA9	P11182	0.0056679472327232
Q8TDM6	P29353	0.0056679472327232
Q99816	Q15427	0.0056679472327232
Q8N137	Q9NQX3	0.0056679472327232
Q9H0E9	Q16832	0.0056679472327232
O95628	P63220	0.0056679472327232
Q9NXR7	P48382	0.0056679472327232
Q01804	Q9Y3A3	0.0056679472327232
P20810	P52434	0.0056679472327232
Q9NRL2	Q5VTL8	0.0056679472327232
O95487	P41240	0.0056679472327232
P40938	O75914	0.0056679472327232
Q5T481	O00165	0.0056679472327232
Q9BVS4	Q14203	0.0056679472327232
Q9NWV8	Q96R06	0.0056679472327232
P13498	P29558	0.0056679472327232
Q9HBA9	O60832	0.0056679472327232
O15056	P63220	0.0056679472327232
Q9H583	O75914	0.0056679472327232
Q9H467	P50226	0.0056679472327232
Q5VZE5	O43615	0.0056679472327232
Q9Y4F3	O95759	0.0056679472327232
Q15418	P11182	0.0056679472327232
Q9NS86	Q15154	0.0056679472327232
O95487	Q16832	0.0056679472327232
O75914	Q9UKA4	0.0056679472327232
O75964	Q92766	0.0056679472327232
O00165	Q9H694	0.0056679472327232
Q17RS7	Q99848	0.0056679472327232
P13498	Q99961	0.0056679472327232
Q92600	Q9Y4K4	0.0056679472327232
Q6XE24	Q9Y5L0	0.0056679472327232
Q12965	Q9UIF9	0.0056679472327232
Q9Y6Y8	Q16832	0.0056679472327232
P13498	P62304	0.0056679472327232
Q02241	Q9UPN3	0.0056679472327232
Q9BVQ7	O75817	0.0056679472327232
Q14160	Q16832	0.0056679472327232
Q92643	Q86TB9	0.0056679472327232
A7KAX9	O96008	0.0056679472327232
O95573	Q9UIF9	0.0056679472327232
O15212	Q969Z0	0.0056679472327232
Q92643	Q17RY0	0.0056679472327232
Q96GM8	O43592	0.0056679472327232
O95319	O75794	0.0056679472327232
P20290	Q16832	0.0056679472327232
Q9UIV1	Q6NZ36	0.0056679472327232
Q9UIG0	Q2VIQ3	0.0056679472327232
Q9HBA9	P62820	0.0056679472327232
Q5VZE5	Q7L0Y3	0.0056679472327232
Q96CS2	Q15418	0.0056679472327232
Q9NR28	Q5EBL8	0.0056679472327232
Q96D46	Q13042	0.0056679472327232
Q92766	O95372	0.0056679472327232
Q17RS7	Q96RG2	0.0056679472327232
Q9NR28	Q8TEX9	0.0056679472327232
Q9UI12	Q8IXW5	0.0056679472327232
Q05519	Q8NEM7	0.0056679472327232
Q16718	Q96MU7	0.0056679472327232
Q9Y262	Q6BDS2	0.0056679472327232
Q15208	Q5PSV4	0.0056679472327232
Q96ST3	Q96KA5	0.0056679472327232
P49721	Q9BRR8	0.0056679472327232
Q9NS86	Q86TB9	0.0056679472327232
Q2VIQ3	P62910	0.0056679472327232
Q7Z6J0	Q9NP73	0.0056679472327232
Q9BT78	Q9UJX5	0.0056679472327232
Q9UJX3	Q96D46	0.0056679472327232
Q6P1Q9	Q9UPN7	0.0056679472327232
Q86WB0	Q5VSY0	0.0056679472327232
O00203	Q5VZK9	0.0056679472327232
Q9HBA9	O14980	0.0056679472327232
Q6P1Q9	Q96T21	0.0056679472327232
P43686	Q2VIQ3	0.0056679472327232
P62714	Q9H3S7	0.0056679472327232
Q8TAA9	O43426	0.0056679472327232
Q9H6F5	Q8TCG1	0.0056679472327232
P14678	Q8NEM7	0.0056679472327232
Q6NZ36	Q7L2E3	0.0056679472327232
Q2VIQ3	O60762	0.0056679472327232
Q6P1Q9	Q53EZ4	0.0056679472327232
P16333	Q9GZP9	0.0056679472327232
Q96CS2	P20810	0.0056679472327232
Q9P0L0	Q9NRR4	0.0056679472327232
Q96MN2	P04049	0.0056679472327232
Q9HBA9	Q14676	0.0056679472327232
Q9BPX3	P05549	0.0056679472327232
P16333	Q96D46	0.0056679472327232
P10398	Q5T481	0.0056679472327232
P09661	Q8NEM7	0.0056679472327232
Q8IYB5	Q8N2G6	0.0056679472327232
Q9P2F8	Q96QR8	0.0056679472327232
Q6P597	Q16832	0.0056679472327232
Q6P1Q9	Q8IWC1	0.0056679472327232
P47974	Q9P287	0.0056679472327232
O15234	O75914	0.0056679472327232
P57678	Q14004	0.0056679472327232
Q9H7L9	Q9BW27	0.0056679472327232
Q2VIQ3	Q8IWC1	0.0056679472327232
Q9NS86	Q15652	0.0056679472327232
Q9NR28	Q9HAD4	0.0056679472327232
Q9H7L9	P56134	0.0056679472327232
Q9Y4F3	Q16832	0.0056679472327232
O95251	Q969Q0	0.0056679472327232
O00165	P27448	0.0056679472327232
P62318	P05549	0.0056679472327232
Q8NEB9	Q13155	0.0056679472327232
Q9Y5L0	Q8WVV9	0.0056679472327232
Q5VZE5	O00487	0.0056679472327232
Q9UMZ2	Q92973	0.0056679472327232
Q96AC1	Q99848	0.0056679472327232
P03971	O43592	0.0056679472327232
Q8WU79	P63220	0.0056679472327232
Q2VIQ3	Q8IX01	0.0056679472327232
O75928	P62910	0.0056679472327232
Q9Y333	Q8NEB9	0.0056679472327232
Q86WB0	O75914	0.0056679472327232
O95639	Q8NBU5	0.0056679472327232
Q6P1Q9	Q92878	0.0056679472327232
O75175	P61020	0.0056679472327232
Q96QR8	Q8NHU6	0.0056679472327232
Q9Y4F3	Q9Y3A3	0.0056679472327232
Q96MU7	P51003	0.0056679472327232
Q9UPR3	O15269	0.0056679472327232
Q53H96	Q96C92	0.0056679472327232
Q9Y6A5	Q9NVM4	0.0056679472327232
Q92540	Q14161	0.0056679472327232
Q7Z6J0	Q9Y295	0.0056679472327232
Q6P1Q9	O75175	0.0056679472327232
Q9H6T3	Q2VIQ3	0.0056679472327232
A7KAX9	P11166	0.0056679472327232
Q9NX08	Q6PGP7	0.0056679472327232
Q96D46	Q9UJX4	0.0056679472327232
Q15545	P13498	0.0056679472327232
Q6PGP7	O43426	0.0056679472327232
Q16832	P56545	0.0056679472327232
Q92766	P17858	0.0056679472327232
Q86WB0	Q7KZI7	0.0056679472327232
Q01804	O95759	0.0056679472327232
Q16832	P53004	0.0056679472327232
Q9NXR7	Q12872	0.0056679472327232
Q9NZN8	Q96L93	0.0056679472327232
Q96MN2	O00165	0.0056679472327232
P60981	O95319	0.0056679472327232
Q16832	Q09028	0.0056679472327232
Q9UMZ2	Q9GZT9	0.0056679472327232
Q92643	Q6P2H3	0.0056679472327232
Q9NVA2	P13498	0.0056679472327232
O15397	P57052	0.0056679472327232
Q15032	P41240	0.0056679472327232
O60563	Q9UPN3	0.0056679472327232
Q7Z6J0	O75817	0.0056679472327232
P50570	Q9UJA5	0.0056679472327232
Q68CZ6	P13498	0.0056679472327232
Q6P1R3	P51148	0.0056679472327232
O95628	Q8N5C6	0.0056679472327232
Q92766	O43592	0.0056679472327232
Q9NZN8	Q6P1Q9	0.0056679472327232
Q92766	O00567	0.0056679472327232
O15212	Q7KZI7	0.0056679472327232
O75175	Q9Y6B6	0.0056679472327232
O60264	Q92766	0.0056679472327232
O15056	P52948	0.0056679472327232
Q92766	Q8IWS0	0.0056679472327232
Q99943	Q9NUQ6	0.0056679472327232
Q2VIQ3	Q9H2P0	0.0056679472327232
O75817	Q9Y2U8	0.0056679472327232
Q9NS86	Q96QC0	0.0056679472327232
O00358	O15269	0.0056679472327232
O60610	Q96KQ4	0.0056679472327232
Q92766	O15371	0.0056679472327232
11217	O96013	0.0056679472327232
P62318	O75928	0.0056679472327232
Q53H96	P42566	0.0056679472327232
Q9H9A6	O95251	0.0056679472327232
Q9NUD5	Q16832	0.0056679472327232
P41240	Q5TAX3	0.0056679472327232
Q9UHR4	Q92879	0.0056679472327232
Q92766	Q9BRX9	0.0056679472327232
P25787	Q92879	0.0056679472327232
P08708	Q9UQL6	0.0056679472327232
P50402	Q2VIQ3	0.0056679472327232
Q9P287	Q6P4R8	0.0056679472327232
P20810	Q08170	0.0056679472327232
O15269	O14640	0.0056679472327232
P62841	Q6P1R3	0.0056679472327232
Q9Y3P9	O75817	0.0056679472327232
Q9Y581	P31751	0.0056679472327232
Q96A33	Q9Y6A5	0.0056679472327232
Q14160	Q15418	0.0056679472327232
Q8WYQ9	O75817	0.0056679472327232
Q8N3X1	O75817	0.0056679472327232
P78312	P62837	0.0056679472327232
Q7Z2T5	Q7KZI7	0.0056679472327232
Q92643	Q92974	0.0056679472327232
Q15345	Q5VZE5	0.0056679472327232
P62837	O43426	0.0056679472327232
Q9H792	P09234	0.0056679472327232
Q15345	P20340	0.0056679472327232
Q96GQ7	Q9Y3A3	0.0056679472327232
Q16832	Q9BRS2	0.0056679472327232
O95759	Q13247	0.0056679472327232
P14868	Q92766	0.0056679472327232
Q13188	O95758	0.0056679472327232
Q96CS3	Q9NRL2	0.0056679472327232
P50570	Q16832	0.0056679472327232
P05549	P14678	0.0056679472327232
Q9NQX3	Q16352	0.0056679472327232
Q9NZI7	Q9Y5L0	0.0056679472327232
P62714	Q9H0J9	0.0056679472327232
Q15397	Q9UBD5	0.0056679472327232
O14964	P62837	0.0056679472327232
Q15345	Q6KC79	0.0056679472327232
Q00577	P52948	0.0056679472327232
P62308	Q9NRK6	0.0056679472327232
Q9H694	Q99943	0.0056679472327232
Q68EM7	Q96R06	0.0056679472327232
P61011	Q9NRK6	0.0056679472327232
Q9H9A5	Q9Y4K4	0.0056679472327232
Q9NS86	Q14195	0.0056679472327232
O95628	Q9NWW5	0.0056679472327232
P36507	O95639	0.0056679472327232
Q504Q3	O60725	0.0056679472327232
Q15654	Q8WUX9	0.0056679472327232
Q13409	Q96Q15	0.0056679472327232
O75817	Q9NUQ8	0.0056679472327232
O00743	Q16832	0.0056679472327232
Q13114	O75569	0.0056679472327232
Q92766	P09622	0.0056679472327232
Q96R06	Q15418	0.0056679472327232
A7MCY6	P63220	0.0056679472327232
Q58A45	Q15125	0.0056679472327232
P50402	Q6ZU35	0.0056679472327232
Q16832	Q8WU79	0.0056679472327232
Q9H2M9	Q9H6R7	0.0056679472327232
Q6P1R3	Q9Y5Y2	0.0056679472327232
Q99471	Q9NS86	0.0056679472327232
Q9UDY2	P13498	0.0056679472327232
Q9UQL6	P09234	0.0056679472327232
Q8WU79	Q00577	0.0056679472327232
P56134	Q9UIF9	0.0056679472327232
O00483	O95239	0.0056679472327232
O75817	P45954	0.0056679472327232
P18031	P61513	0.0056679472327232
Q12904	Q05209	0.0056679472327232
O14976	Q9UQL6	0.0056679472327232
P49642	O96013	0.0056679472327232
Q641Q2	O15269	0.0056679472327232
Q92766	P14678	0.0056679472327232
Q96D46	Q9UBB9	0.0056679472327232
Q92766	P14625	0.0056679472327232
Q9NRK6	Q12849	0.0056679472327232
Q9BQ67	Q92766	0.0056679472327232
P62837	Q7Z3T8	0.0056679472327232
Q16832	P49366	0.0056679472327232
P23258	Q5PSV4	0.0056679472327232
Q9Y6H1	P49366	0.0056679472327232
P08708	Q93073	0.0056679472327232
P09234	Q2KHR3	0.0056679472327232
Q16832	Q8NBU5	0.0056679472327232
Q6XE24	O14735	0.0056679472327232
Q99943	Q9Y3B9	0.0056679472327232
Q92643	Q13011	0.0056679472327232
Q9UPY3	Q9ULL1	0.0056679472327232
Q16832	Q13114	0.0056679472327232
Q8IZP0	P07477	0.0056679472327232
Q15345	Q16832	0.0056679472327232
Q92643	Q9HBD1	0.0056679472327232
P62837	Q9UMZ2	0.0056679472327232
O75928	P23258	0.0056679472327232
Q92667	Q15031	0.0056679472327232
Q8IUZ0	P13498	0.0056679472327232
Q15428	Q14232	0.0056679472327232
O15056	Q15631	0.0056679472327232
O60610	Q71UM5	0.0056679472327232
P17252	Q9NRL2	0.0056679472327232
P17612	Q9NRL2	0.0056679472327232
Q00577	P48729	0.0056679472327232
O15269	P29558	0.0056679472327232
O43318	O75914	0.0056679472327232
O60610	Q9H3S7	0.0056679472327232
P53004	O75914	0.0056679472327232
Q13627	P49366	0.0056679472327232
P62312	Q9NRG9	0.0056679472327232
Q15345	O94864	0.0056679472327232
Q9NUD5	P41240	0.0056679472327232
Q8NEB9	Q32MZ4	0.0056679472327232
P03971	P62495	0.0056679472327232
O00232	Q96S94	0.0056679472327232
Q9Y484	Q16832	0.0056679472327232
Q9NZI7	P14678	0.0056679472327232
Q9H9A5	Q9Y6W5	0.0056679472327232
P28074	P46734	0.0056679472327232
Q15434	Q9UHR4	0.0056679472327232
Q15434	Q08AD1	0.0056679472327232
Q16832	Q9P2S5	0.0056679472327232
Q7KZI7	23392	0.0056679472327232
Q14194	Q9H2U1	0.0056679472327232
Q96GA3	O75914	0.0056679472327232
O75914	Q8NBU5	0.0056679472327232
O14735	Q6P1Q9	0.0056679472327232
Q92665	P31751	0.0056679472327232
Q14651	Q86YN1	0.0056679472327232
Q9H2V7	Q8NHU6	0.0056679472327232
Q99943	Q9Y3C1	0.0056679472327232
A1L020	O75914	0.0056679472327232
O00165	O14639	0.0056679472327232
O95487	Q6P1Q9	0.0056679472327232
Q9UMZ2	Q8N9N2	0.0056679472327232
O43318	Q9Y3A3	0.0056679472327232
Q96QR8	Q9H0J9	0.0056679472327232
O94905	Q5VZK9	0.0056679472327232
Q15003	Q5PSV4	0.0056679472327232
Q9H467	Q99848	0.0056679472327232
Q92766	O95373	0.0056679472327232
P62837	Q9Y6R0	0.0056679472327232
O75928	Q13501	0.0056679472327232
P62495	Q68EM7	0.0056679472327232
Q5TC82	O95759	0.0056679472327232
O95759	Q86TP1	0.0056679472327232
Q9BX40	O95759	0.0056679472327232
Q9BRP1	Q9NP92	0.0056679472327232
Q14694	O95759	0.0056679472327232
Q99943	Q8NHQ9	0.0056679472327232
P41240	O60610	0.0056679472327232
Q9NXR7	Q92917	0.0056679472327232
Q16832	O95758	0.0056679472327232
Q9H9A5	P13498	0.0056679472327232
Q8NEV1	Q15418	0.0056679472327232
Q96A33	P50226	0.0056679472327232
Q8NEB9	P63165	0.0056679472327232
Q9UBM7	Q8N2G6	0.0056679472327232
Q16832	Q9BRX2	0.0056679472327232
Q13285	P13498	0.0056679472327232
Q9Y3A4	O94906	0.0056679472327232
Q9NRK6	Q9NZZ3	0.0056679472327232
Q8IYB5	Q14232	0.0056679472327232
O95319	P31751	0.0056679472327232
P62195	Q5PSV4	0.0056679472327232
Q7Z3T8	P63220	0.0056679472327232
Q14232	O14617	0.0056679472327232
Q9NRL2	Q71UM5	0.0056679472327232
O00165	P50226	0.0056679472327232
P53350	Q9Y4H2	0.0056679472327232
O14735	Q8N2G6	0.0056679472327232
O75964	Q9NV88	0.0056679472327232
Q16832	Q71U36	0.0056679472327232
Q13243	Q13114	0.0056679472327232
Q15345	Q6IQ22	0.0056679472327232
P50570	Q6P4R8	0.0056679472327232
P04049	Q9Y4F3	0.0056679472327232
Q9C0B0	P49721	0.0056679472327232
Q9UPN4	P29401	0.0056679472327232
Q9Y305	Q9C0C2	0.0056679472327232
P82932	P60891	0.0056679472327232
O94822	Q9H9A5	0.0056679472327232
Q8NEV1	P31350	0.0056679472327232
P09661	Q86Y91	0.0056679472327232
Q8NEV1	O14818	0.0056679472327232
Q5VZE5	O94874	0.0056679472327232
Q13813	Q8NEV1	0.0056679472327232
Q504Q3	Q9UPT9	0.0056679472327232
P09234	Q9GZR1	0.0056679472327232
P22694	Q86UK7	0.0056679472327232
Q9Y3P9	P52594	0.0056679472327232
Q6ZSZ5	Q92667	0.0056679472327232
Q16891	A7MCY6	0.0056679472327232
Q96A33	Q13114	0.0056679472327232
Q8NEV1	Q9NS86	0.0056679472327232
Q9NWS8	Q02487	0.0056679467670619
Q00403	O94925	0.0056679425761103
56969	P35222	0.0056679369881749
O43324	P38919	0.005667935591191
P49407	P10412	0.0056679327972233
P34932	P01148	0.0056679314002394
O43292	O75153	0.0056679304689168
Q9H9A5	Q9P287	0.0056679160334169
O14925	O94986	0.005667904857546
P61160	Q9Y2T4	0.0056679034605622
Q9UQ80	Q9P209	0.0056678988039493
Q99871	P31350	0.0056678941473364
P68036	Q8IWV7	0.0056678913533687
Q5T9L3	Q9NPA8	0.0056678913533687
Q96BR5	P61964	0.0056678913533687
P53985	Q7Z6Z6	0.0056678866967558
Q8WZ60	P23396	0.005667885299772
Q8N4S0	P23396	0.005667885299772
Q5T8I9	P23396	0.005667885299772
P51610	400591	0.005667885299772
Q8NFH3	Q92499	0.0056678843684494
P23458	O60220	0.0056678815744817
Q9Y2P5	Q09161	0.0056678759865462
P10809	Q86SX6	0.0056678755208849
Q8NF91	P25685	0.0056678731925785
O14686	P63241	0.0056678731925785
Q6NSI4	Q15020	0.0056678727269172
Q14157	P01579	0.0056678727269172
P16949	Q8IWZ8	0.0056678699329495
P28290	Q9UK99	0.0056678657419979
P25325	Q14257	0.0056678634136915
Q9BV20	P31146	0.0056678615510463
P13612	O75663	0.0056678601540625
Q9UM54	P12109	0.0056678582914173
Q9UNF1	Q9BXL8	0.0056678573600947
Q9BZW8	Q9Y5M8	0.0056678573600947
O75626	P08670	0.0056678550317883
P49321	Q2M3X9	0.0056678531691432
P49321	P58170	0.0056678531691432
Q9Y2X3	O75144	0.0056678508408367
Q86XP3	Q9NX08	0.00566784478724
P62266	Q96FN4	0.0056678429245948
Q02413	O15355	0.0056678354740142
P14174	Q99942	0.0056678354740142
P42704	O95704	0.0056678345426917
Q14677	Q8NHP8	0.0056678340770304
Q02818	P24752	0.005667823832482
P50990	P23193	0.0056678224354982
Q16773	P63173	0.0056678154505789
P17812	P25791	0.0056678145192563
P17812	Q9HBL6	0.0056678145192563
Q02952	Q8IWZ6	0.0056678131222724
P52948	P13747	0.0056678112596273
P42677	O96005	0.0056678103283047
Q9NUU7	Q9H5X1	0.0056678084656596
Q9UJJ9	P04792	0.0056678056716918
Q15650	Q9Y450	0.0056678038090467
O15056	Q9UGI8	0.0056678038090467
P01023	Q01130	0.0056677991524338
Q86TJ2	Q8WYL5	0.00566779775545
P10155	Q495B1	0.0056677963584661
O60942	Q9HC07	0.0056677949614822
Q15059	P39656	0.0056677903048694
P49756	O43318	0.0056677903048694
O95995	Q07617	0.0056677889078855
Q14738	Q9NQR1	0.0056677889078855
P09525	Q9NQR1	0.0056677889078855
P50995	Q9NQR1	0.0056677889078855
Q9BV57	Q96M91	0.0056677889078855
Q969M3	Q5SY16	0.0056677833199501
P55786	Q00796	0.0056677819229662
P53350	Q8IXH7	0.005667780060321
O43395	P40939	0.0056677749380469
P21964	Q99436	0.0056677749380469
Q96LP2	P52292	0.0056677744723856
O00154	P48634	0.0056677693501114
P14868	Q6IQ22	0.005667767021805
Q9NX24	O94880	0.0056677665561437
P30825	O43707	0.0056677651591598
P54725	P01911	0.0056677642278373
Q96SZ5	P12277	0.005667763762176
P49902	Q8WXF1	0.0056677581742405
O43676	P62873	0.0056677581742405
Q92547	O94762	0.005667757242918
P78347	Q495W5	0.0056677549146115
Q9BSJ8	P07477	0.0056677530519664
P49419	Q99829	0.0056677511893212
Q9H6R6	P27361	0.0056677432730793
Q93008	P26639	0.0056677390821278
Q9BWM7	Q9BUJ2	0.0056677334941923
Q9UIJ7	Q15532	0.0056677283719182
Q00059	Q7L9L4	0.0056677283719182
P61626	P52758	0.0056677283719182
Q8IZ07	Q9BQ61	0.0056677283719182
P49411	Q9NXJ5	0.0056677251122891
P28340	Q92597	0.005667723249644
P42285	Q9UEU5	0.0056677223183214
Q9NQ50	Q7L014	0.0056677218526601
P13804	Q9UG56	0.0056677190586924
O15258	Q9NNW5	0.0056677157990634
Q8IYS2	O75581	0.0056677153334021
Q92747	P20674	0.0056677130050957
Q9HDC9	Q9Y221	0.0056677102111279
P31150	P62917	0.0056677074171602
Q96S37	P13473	0.0056677069514989
Q8IWA6	P13473	0.0056677069514989
P13473	P01127	0.0056677069514989
O60716	P08581	0.0056677069514989
P13473	Q9BXL8	0.0056677069514989
P13473	Q7Z6G3	0.0056677069514989
Q13201	P52565	0.0056677069514989
P13473	O75610	0.0056677069514989
P13473	Q8TCD5	0.0056677069514989
Q16576	P07305	0.0056677055545151
Q9HDC9	O95157	0.0056676971726119
O43920	Q96JG6	0.0056676953099668
Q9UKN8	Q7RTP6	0.0056676915846765
Q8IYB5	P20929	0.0056676915846765
Q9NUU7	Q9Y6V0	0.0056676915846765
Q9Y2K5	P20929	0.0056676915846765
P49756	Q76L83	0.0056676915846765
Q3LI77	Q08170	0.0056676915846765
O95721	Q9UIF8	0.0056676915846765
Q6GYQ0	Q15648	0.0056676915846765
O75962	Q9Y6V0	0.0056676915846765
Q92552	P46020	0.0056676915846765
O00767	Q9UJX5	0.0056676915846765
Q9Y262	Q5VST9	0.0056676915846765
O15417	Q6PI48	0.0056676915846765
Q8IXJ9	P68431	0.0056676915846765
Q8WUK0	Q03164	0.0056676915846765
Q9H7D7	Q9UBT6	0.0056676915846765
Q9H583	Q7Z4T9	0.0056676915846765
Q9UBB4	Q06546	0.0056676915846765
Q9NU22	Q8WYA6	0.0056676915846765
P08729	Q29RF7	0.0056676915846765
Q14203	Q5FBB7	0.0056676915846765
Q9UHJ6	P62820	0.0056676915846765
Q96MX6	O15417	0.0056676915846765
Q9NP55	Q9UJX4	0.0056676915846765
Q13586	Q9HCK8	0.0056676915846765
O60231	Q86Y56	0.0056676915846765
Q15428	Q9P2D7	0.0056676915846765
Q96LB3	Q562F6	0.0056676915846765
Q9Y3S1	O15027	0.0056676915846765
Q8N2C7	Q4G0J3	0.0056676915846765
P82933	O15270	0.0056676915846765
P82675	O43252	0.0056676915846765
Q69YN4	Q9UG01	0.0056676915846765
Q6P597	P20929	0.0056676915846765
Q96C36	Q06546	0.0056676915846765
Q99459	Q9P2D7	0.0056676915846765
Q9UM54	Q9Y4D7	0.0056676915846765
Q9ULH1	P82650	0.0056676915846765
Q9NVV4	A3KN83	0.0056676915846765
Q9P281	Q9UI26	0.0056676915846765
Q9Y6V0	Q9NWH9	0.0056676915846765
P46736	Q86YC2	0.0056676915846765
Q9H7D7	Q9H1H9	0.0056676915846765
Q9Y399	Q9ULH1	0.0056676915846765
Q969R5	Q5C9Z4	0.0056676915846765
O75182	P20929	0.0056676915846765
Q7Z4S6	Q8TEX9	0.0056676915846765
Q93100	Q9Y6V0	0.0056676915846765
P30260	Q6GYQ0	0.0056676915846765
O75396	Q8N183	0.0056676915846765
Q8NCE2	P98175	0.0056676915846765
Q07954	Q5T1M5	0.0056676915846765
Q5VST9	Q9H501	0.0056676915846765
Q96Q89	Q9NWV8	0.0056676915846765
O15417	O94832	0.0056676915846765
Q9Y4Z0	Q6R327	0.0056676915846765
Q9Y366	O75182	0.0056676915846765
O00159	O15050	0.0056676915846765
O43251	O60293	0.0056676915846765
Q15773	Q9NSP4	0.0056676915846765
Q92736	Q9Y383	0.0056676915846765
Q96EY7	O43252	0.0056676915846765
Q9HCM1	P62841	0.0056676915846765
P49458	Q9UHJ6	0.0056676915846765
Q9Y2W1	Q9NXZ1	0.0056676915846765
Q9Y6A4	Q86X10	0.0056676915846765
O76094	Q2TAC2	0.0056676915846765
Q9UIL1	Q9Y3D9	0.0056676915846765
P16949	Q9UIF8	0.0056676915846765
P17480	Q96NB2	0.0056676915846765
Q8TF01	Q96NB2	0.0056676915846765
Q8NEJ9	P36776	0.0056676915846765
Q9P2E9	Q9Y6V0	0.0056676915846765
Q13136	O75153	0.0056676915846765
Q8IYW2	Q8IZD4	0.0056676915846765
Q99733	O75832	0.0056676915846765
Q76FK4	Q16204	0.0056676915846765
Q9Y2R9	O75832	0.0056676915846765
Q96A08	P40938	0.0056676915846765
Q9Y312	Q5T5S1	0.0056676915846765
Q6PIJ6	Q8N8S7	0.0056676915846765
Q2LD37	Q8N5G2	0.0056676915846765
Q8NCE2	Q9Y2W1	0.0056676915846765
Q9Y2W1	Q96QF0	0.0056676915846765
Q7Z739	Q9UIF8	0.0056676915846765
Q9HCK8	Q15633	0.0056676915846765
O94822	Q9NS91	0.0056676915846765
Q9BYN8	Q9NXZ1	0.0056676915846765
Q76L83	P62820	0.0056676915846765
Q5XKE5	Q9UNQ2	0.0056676915846765
P68366	Q6P1N0	0.0056676915846765
Q8IZ81	O15027	0.0056676915846765
Q92922	Q9UPS8	0.0056676915846765
Q9NRC6	Q9NWU2	0.0056676915846765
Q9P2D7	O15372	0.0056676915846765
Q8N5D0	Q6P1N0	0.0056676915846765
P68431	Q562F6	0.0056676915846765
Q8IX21	P55036	0.0056676915846765
Q92552	Q9NXZ1	0.0056676915846765
Q96CS2	Q3LI77	0.0056676915846765
A7KAX9	Q9P032	0.0056676915846765
Q4G0P3	Q9HCK1	0.0056676915846765
O75665	P01591	0.0056676915846765
Q9Y3D9	Q9NRC1	0.0056676915846765
Q8N6H7	Q9Y6V0	0.0056676915846765
Q9UBB5	Q86XI2	0.0056676915846765
Q14533	O75182	0.0056676915846765
Q14738	Q9Y6V0	0.0056676915846765
Q9NWU2	Q9Y3E5	0.0056676915846765
Q6PI48	Q2KHR3	0.0056676915846765
O95674	Q9NSP4	0.0056676915846765
Q9Y2R9	Q9ULH1	0.0056676915846765
P49458	Q9HCM1	0.0056676915846765
Q6WCQ1	P46100	0.0056676915846765
O15049	P55786	0.0056676915846765
Q8TCJ2	Q7L099	0.0056676915846765
P29558	P20929	0.0056676915846765
Q9Y399	O43252	0.0056676915846765
Q8WVM8	Q7Z4S6	0.0056676915846765
Q8N2C7	Q96EY7	0.0056676915846765
Q9BZD4	Q15652	0.0056676915846765
Q9P2F8	Q8WXX7	0.0056676915846765
Q13188	Q9P2R3	0.0056676915846765
Q00613	O15042	0.0056676915846765
P78357	P49756	0.0056676915846765
O75592	P46100	0.0056676915846765
Q86YR5	O15355	0.0056676915846765
Q8NI60	Q9P1Y6	0.0056676915846765
Q5T4S7	Q9Y6V0	0.0056676915846765
Q8IVD9	Q9Y2F5	0.0056676915846765
Q6ZW49	P25054	0.0056676915846765
Q0P6D6	P19388	0.0056676915846765
Q8WXX7	Q96HN2	0.0056676915846765
A6NFN3	Q68CZ6	0.0056676915846765
Q9H1H9	Q9BRX2	0.0056676915846765
Q13586	Q7Z3B4	0.0056676915846765
A1L0T0	Q9NS87	0.0056676915846765
O00159	Q8NFP9	0.0056676915846765
O94986	Q8WUY1	0.0056676915846765
Q8IUD2	Q5XKE5	0.0056676915846765
Q9Y2K2	Q13098	0.0056676915846765
Q15286	Q2KHR3	0.0056676915846765
Q96FJ2	A1L020	0.0056676915846765
P60891	Q07617	0.0056676915846765
Q8NF91	Q8NB46	0.0056676915846765
Q9UBB4	Q5T5S1	0.0056676915846765
P09884	P50395	0.0056676915846765
O60343	Q9BTE1	0.0056676915846765
Q9C0D5	P50395	0.0056676915846765
Q9NW82	Q8IVF2	0.0056676915846765
Q8TDX7	O94973	0.0056676915846765
Q5VST9	Q969Z0	0.0056676915846765
Q8IVF2	Q5PSV4	0.0056676915846765
O43865	101930123	0.0056676915846765
Q9UKJ3	Q96D09	0.0056676915846765
Q8WUK0	Q14004	0.0056676915846765
Q5TH69	Q3V6T2	0.0056676915846765
O43353	Q8TCT9	0.0056676915846765
Q9UBB4	Q13905	0.0056676915846765
P49756	P06276	0.0056676915846765
Q04726	P10644	0.0056676915846765
P53804	Q9BSJ8	0.0056676915846765
Q6VY07	Q96EK5	0.0056676915846765
O75665	P14314	0.0056676915846765
Q9P2D3	O15355	0.0056676915846765
Q8NF91	Q9UJX5	0.0056676915846765
O95347	O60658	0.0056676915846765
Q9UM00	Q9Y3X0	0.0056676915846765
O15258	P53804	0.0056676915846765
Q9UDY2	Q04864	0.0056676915846765
P54619	Q9UG01	0.0056676915846765
Q8IY31	Q69YN4	0.0056676915846765
O95785	Q9H773	0.0056676915846765
O95490	Q9HCK1	0.0056676915846765
Q7RTS9	P30876	0.0056676915846765
Q9UKD1	P62820	0.0056676915846765
O14929	Q16659	0.0056676915846765
Q14C86	Q9UIF8	0.0056676915846765
Q9P1Y6	Q9NR50	0.0056676915846765
Q9NSP4	Q9BRX2	0.0056676915846765
Q92736	Q96Q15	0.0056676915846765
P82933	Q9NS87	0.0056676915846765
Q8IUD2	P01833	0.0056676915846765
Q8WXX7	Q9NUG6	0.0056676915846765
O60684	Q9P2D7	0.0056676915846765
Q9Y2W1	Q9NS87	0.0056676915846765
Q9H7U1	P82932	0.0056676915846765
Q9NS87	Q9Y5M8	0.0056676915846765
O95347	Q9UHJ6	0.0056676915846765
Q9NYF8	Q04864	0.0056676915846765
Q8WWY3	P78357	0.0056676915846765
Q5TH69	Q9Y2F5	0.0056676915846765
Q9NYL2	Q9ULT8	0.0056676915846765
Q969R5	Q15286	0.0056676915846765
Q15697	P49756	0.0056676915846765
O95817	Q9Y2F5	0.0056676915846765
Q9NUL3	Q8WVS4	0.0056676915846765
Q9Y5Q8	Q9P2D3	0.0056676915846765
Q13573	Q8NEZ4	0.0056676915846765
P62851	O95359	0.0056676915846765
Q9ULT8	Q92574	0.0056676915846765
A1L0T0	Q8N183	0.0056676915846765
Q9P2D0	Q9NQX4	0.0056676915846765
Q9NYI0	O14929	0.0056676915846765
P35580	O95359	0.0056676915846765
Q9ULT8	Q6IQ23	0.0056676915846765
Q8NBJ5	Q9P2D1	0.0056676915846765
P01024	O15084	0.0056676915846765
Q6P1N0	Q12797	0.0056676915846765
Q8N6V9	Q96NB2	0.0056676915846765
Q9Y5Q8	Q6GYQ0	0.0056676915846765
Q9C0C2	O75116	0.0056676915846765
Q9H1H9	Q9Y3Z3	0.0056676915846765
Q9BXW7	Q7Z4S6	0.0056676915846765
Q8NB46	Q86Y56	0.0056676915846765
P41236	Q9UIF8	0.0056676915846765
P82675	Q9NXZ1	0.0056676915846765
Q02952	Q3LI77	0.0056676915846765
Q9BPW8	Q9P2D1	0.0056676915846765
Q14004	Q86Y56	0.0056676915846765
Q9UKD1	P51570	0.0056676915846765
P82932	Q9ULH1	0.0056676915846765
Q9UL63	Q15652	0.0056676915846765
Q6ZWJ1	Q9NZJ4	0.0056676915846765
Q9UBB4	Q9UHJ6	0.0056676915846765
P40926	P09884	0.0056676915846765
P82933	O43252	0.0056676915846765
Q9P281	Q9Y5L0	0.0056676915846765
P29401	Q9P2B7	0.0056676915846765
Q15057	Q12769	0.0056676915846765
Q9UQ88	Q6GYQ0	0.0056676915846765
Q9H583	Q9P266	0.0056676915846765
Q9NP55	Q9H1A4	0.0056676915846765
O75153	Q9HCK1	0.0056676915846765
Q15697	Q9HAV4	0.0056676915846765
Q15813	P20929	0.0056676915846765
P02787	O15084	0.0056676915846765
Q9HC44	Q9UBK9	0.0056676915846765
Q15051	Q6ZU65	0.0056676915846765
Q92736	Q8TEU7	0.0056676915846765
Q9Y6A4	Q12768	0.0056676915846765
Q9P266	Q9UNL2	0.0056676915846765
Q2M1P5	Q9Y6V0	0.0056676915846765
Q8N2C7	P82675	0.0056676915846765
Q13177	Q9Y6V0	0.0056676915846765
P49321	Q13464	0.0056676915846765
O43815	Q8TF72	0.0056676915846765
Q76FK4	Q13136	0.0056676915846765
Q9UI26	O75582	0.0056676915846765
Q8WU90	Q5THJ4	0.0056676915846765
O94822	O15417	0.0056676915846765
Q9GZP4	Q9HAV4	0.0056676915846765
Q86X02	P46100	0.0056676915846765
Q9P266	Q8TCT9	0.0056676915846765
Q13905	Q8TCT9	0.0056676915846765
O75400	O75832	0.0056676915846765
Q13905	Q9UNL2	0.0056676915846765
Q13905	O43795	0.0056676915846765
Q3SY84	Q9ULE6	0.0056676915846765
P51398	P02751	0.0056676915846765
P10071	Q9Y2W2	0.0056676915846765
Q99459	Q8NF50	0.0056676915846765
Q3SY84	Q96KA5	0.0056676915846765
Q2LD37	P78406	0.0056676915846765
Q8WZ74	Q8TCT9	0.0056676915846765
Q9Y676	P02751	0.0056676915846765
Q8IY67	Q9Y6V0	0.0056676915846765
Q02790	Q76L83	0.0056676915846765
Q9C026	Q96KP1	0.0056676915846765
Q9H694	Q12797	0.0056676915846765
P51587	Q9HAH7	0.0056676915846765
Q9Y5Q9	Q6GYQ0	0.0056676915846765
Q9Y3L5	Q9UNL2	0.0056676915846765
O43252	Q9BYN8	0.0056676915846765
Q9H792	Q4VCS5	0.0056676915846765
Q8NB46	O00767	0.0056676915846765
P82930	O43252	0.0056676915846765
O00159	Q9UKL3	0.0056676915846765
Q9NQS1	P51784	0.0056676915846765
Q7L5L3	Q92552	0.0056676915846765
P62841	Q9NXZ1	0.0056676915846765
Q96RG2	Q6GYQ0	0.0056676915846765
Q9ULT8	Q9NQT8	0.0056676915846765
Q53HL2	Q5VZK9	0.0056676915846765
Q9UJX4	P01833	0.0056676915846765
Q7Z4S6	O95674	0.0056676915846765
Q9NVA2	Q5THJ4	0.0056676915846765
O43252	Q92552	0.0056676915846765
Q460N5	Q96LB3	0.0056676915846765
Q13905	Q9Y312	0.0056676915846765
O43318	Q9Y6V0	0.0056676915846765
Q9BYG4	P63208	0.0056676915846765
Q7Z401	Q8IX12	0.0056676915846765
Q5THJ4	P16949	0.0056676915846765
Q8NCE2	P53621	0.0056676915846765
Q14165	O15021	0.0056676915846765
P25054	Q5TA45	0.0056676915846765
Q12904	Q5XKE5	0.0056676915846765
O75096	P55786	0.0056676915846765
Q13439	O43399	0.0056676915846765
Q92538	102724985	0.0056676915846765
O14727	Q8TCG1	0.0056676915846765
P40818	P46100	0.0056676915846765
P48651	P24386	0.0056676915846765
P0DTE8	Q32MZ4	0.0056676915846765
O95674	Q8N6V9	0.0056676915846765
Q9H2U1	Q9Y6V0	0.0056676915846765
Q9UPY3	P57679	0.0056676915846765
Q86VI3	Q9GZR1	0.0056676915846765
Q99459	Q5XKE5	0.0056676915846765
102724985	Q15070	0.0056676915846765
P43246	Q07617	0.0056676915846765
O75665	Q8IW75	0.0056676915846765
P54105	Q07617	0.0056676915846765
P26374	O76094	0.0056676915846765
Q32MZ4	Q5XKE5	0.0056676915846765
Q13177	Q86VI3	0.0056676915846765
Q15435	Q12830	0.0056676915846765
Q9UPY3	Q6A162	0.0056676915846765
Q5VST9	C9JLW8	0.0056676915846765
P54105	O75832	0.0056676915846765
Q13155	Q5XKE5	0.0056676915846765
P51587	Q8IVE3	0.0056676915846765
P08729	Q9BRS2	0.0056676915846765
Q5XKE5	P63220	0.0056676915846765
Q96N67	P57679	0.0056676915846765
101930123	Q96D09	0.0056676915846765
Q6UUV7	P46100	0.0056676915846765
P26374	Q8TCT9	0.0056676915846765
Q8TDY2	O43707	0.0056676915846765
Q14643	Q92783	0.0056676915846765
P19367	Q6SJ93	0.0056676915846765
Q96DT7	Q12955	0.0056676915846765
P55786	Q6AWC2	0.0056676915846765
Q8TF05	P53396	0.0056676915846765
P26374	P24539	0.0056676915846765
Q7L5N1	Q03188	0.0056676915846765
O14727	Q9UI26	0.0056676915846765
P52732	P11217	0.0056676915846765
Q8N6V9	Q15070	0.0056676915846765
Q07954	O95613	0.0056676915846765
P0DTE8	O75665	0.0056676915846765
P51587	O15116	0.0056676915846765
P12081	P54105	0.0056676915846765
23392	Q0VDD8	0.0056676915846765
P40926	Q03164	0.0056676915846765
Q12955	Q7RTV0	0.0056676915846765
Q6SJ93	P19388	0.0056676915846765
P31949	P0DJD0	0.0056676915846765
Q5VST9	P0DJD0	0.0056676915846765
P09622	Q8TD10	0.0056676915846765
Q9H6T3	374860	0.0056676915846765
Q92794	P62873	0.0056676915846765
Q9H7D7	O95140	0.0056676915846765
Q9UNZ2	Q5XKE5	0.0056676915846765
P53396	Q9NXZ1	0.0056676915846765
Q8IW75	Q7Z6E9	0.0056676915846765
Q9H4I3	O15021	0.0056676915846765
Q9NYF8	Q9NS87	0.0056676915846765
O00410	Q8N183	0.0056676915846765
Q6ZW31	Q03001	0.0056676915846765
Q8WUH6	102724985	0.0056676915846765
Q16665	P68431	0.0056676915846765
P48651	Q8N6V9	0.0056676915846765
Q8NCN2	P54105	0.0056676915846765
102724985	Q8N357	0.0056676915846765
Q86XI2	102724985	0.0056676915846765
Q13464	O75027	0.0056676915846765
Q76L83	P53396	0.0056676915846765
Q9BQE4	O00410	0.0056676915846765
O15050	P43246	0.0056676915846765
P78357	P53396	0.0056676915846765
P57679	Q7L2J0	0.0056676915846765
Q9ULT8	Q8IVE3	0.0056676915846765
374860	P19388	0.0056676915846765
P24539	P24386	0.0056676915846765
Q8IYB5	Q14789	0.0056676915846765
102724985	Q9UPS8	0.0056676915846765
Q9HD34	P53621	0.0056676915846765
P24941	Q5THJ4	0.0056676915846765
Q9UQ35	P57679	0.0056676915846765
Q9Y2A7	Q9NXG0	0.0056676915846765
Q4G0P3	P00492	0.0056676915846765
Q9Y5Q9	P57679	0.0056676915846765
P0DTE8	O15372	0.0056676915846765
Q9UID3	Q5VST9	0.0056676915846765
Q0P6D6	P36776	0.0056676915846765
O43324	Q5XKE5	0.0056676915846765
P09884	Q5XKE5	0.0056676915846765
P57679	Q12789	0.0056676915846765
Q8WUF5	Q9UKE5	0.0056676915846765
Q16665	P30876	0.0056676915846765
O75962	P51572	0.0056676915846765
Q96GX5	Q9UBK9	0.0056676915846765
Q8NBJ5	Q7Z5J4	0.0056676915846765
Q96C92	Q9HD67	0.0056676915846765
Q15773	O43353	0.0056676915846765
O43865	O60216	0.0056676915846765
P27544	Q8N6V9	0.0056676915846765
Q92736	Q96C92	0.0056676915846765
Q9UQ88	P57679	0.0056676915846765
Q9ULT8	Q9UKD1	0.0056676915846765
P26374	O00410	0.0056676915846765
Q7L5L3	P82650	0.0056676915846765
Q8NF91	Q9UJX4	0.0056676915846765
Q8NF91	O15056	0.0056676915846765
Q8N7H5	Q9P2W9	0.0056676915846765
P46736	Q9Y3X0	0.0056676915846765
Q9Y2K2	P20340	0.0056676915846765
Q8WW12	Q9NZJ4	0.0056676915846765
Q9UGJ1	Q9HCK1	0.0056676915846765
Q9UBB4	P56199	0.0056676915846765
Q15678	Q9ULT8	0.0056676915846765
Q8NEZ4	P60891	0.0056676915846765
Q8WWY3	O75832	0.0056676915846765
P46736	Q86YR5	0.0056676915846765
P56199	Q9UMS4	0.0056676915846765
Q99459	Q8NF91	0.0056676915846765
Q9H7U1	P82663	0.0056676915846765
Q8WWY3	Q7Z4G4	0.0056676915846765
P0DTE8	Q8IUD2	0.0056676915846765
Q8TF72	Q8WX92	0.0056676915846765
Q9NP78	P61163	0.0056676915846765
O94880	P36776	0.0056676915846765
P61163	Q9NXZ1	0.0056676915846765
P25054	Q96LT9	0.0056676915846765
O15021	102724985	0.0056676915846765
P78357	P52732	0.0056676915846765
O00512	Q02952	0.0056676915846765
Q13625	Q5CZC0	0.0056676915846765
P57679	Q15648	0.0056676915846765
102724985	Q9P032	0.0056676915846765
Q92797	Q0VDD8	0.0056676915846765
Q13439	Q8NB46	0.0056676915846765
P46100	Q86W92	0.0056676915846765
O43896	Q9Y6V0	0.0056676915846765
P56199	P53621	0.0056676915846765
P0DI82	P25685	0.0056676915846765
P12235	Q5T5S1	0.0056676915846765
Q4G0P3	Q12830	0.0056676915846765
P57679	Q6UXN9	0.0056676915846765
P12235	Q03692	0.0056676915846765
Q9HCE6	P25054	0.0056676915846765
O95782	Q07864	0.0056676915846765
Q4G0J3	P57679	0.0056676915846765
P53804	P0DJD0	0.0056676915846765
P57679	Q96RG2	0.0056676915846765
Q562F6	Q9Y5Y2	0.0056676915846765
O43865	P56182	0.0056676915846765
Q8IYW2	Q96C92	0.0056676915846765
Q02880	Q16204	0.0056676915846765
P21796	Q5T5S1	0.0056676915846765
P14735	P09884	0.0056676915846765
P49116	Q9Y5Y2	0.0056676915846765
Q8IXJ9	P61163	0.0056676915846765
O43865	Q86US8	0.0056676915846765
Q9Y5Y2	Q07617	0.0056676915846765
Q3LI77	O14828	0.0056676915846765
Q8TDY2	O43290	0.0056676915846765
O94964	Q9Y5Y2	0.0056676915846765
Q16650	Q9NU22	0.0056676915846765
O43865	Q9NZI7	0.0056676915846765
P51157	O43290	0.0056676915846765
O75494	Q3LI77	0.0056676915846765
Q9BW60	P46782	0.0056676915846765
Q7Z4S6	P19367	0.0056676915846765
P52732	Q76L83	0.0056676915846765
Q8IW75	Q07157	0.0056676915846765
Q14185	Q96LB3	0.0056676915846765
O15397	P24386	0.0056676915846765
Q9Y606	Q96M86	0.0056676915846765
Q92576	P52789	0.0056676915846765
Q13206	Q96T60	0.0056676915846765
O43251	Q8N6V9	0.0056676915846765
Q15750	Q13464	0.0056676915846765
Q13206	Q8TC44	0.0056676915846765
Q8N442	Q92878	0.0056676915846765
Q7Z401	P46100	0.0056676915846765
P26374	O95373	0.0056676915846765
O43237	Q9Y6V0	0.0056676915846765
Q9NP78	Q9BYN8	0.0056676915846765
Q9UNL2	O75582	0.0056676915846765
O15050	Q14980	0.0056676915846765
P62841	O43252	0.0056676915846765
Q92766	Q15633	0.0056676915846765
Q7Z4S6	O60725	0.0056676915846765
P05455	O43252	0.0056676915846765
Q9BST9	Q03001	0.0056676915846765
P63241	Q07617	0.0056676915846765
O14776	Q9UIF8	0.0056676915846765
Q13586	Q13523	0.0056676915846765
Q9UQ35	P17693	0.0056676915846765
P08708	Q7L5L3	0.0056676915846765
Q12802	P46100	0.0056676915846765
Q8IYW2	Q5SRE5	0.0056676915846765
Q13586	Q9C0C2	0.0056676915846765
Q76L83	P63241	0.0056676915846765
Q5VST9	Q15648	0.0056676915846765
Q99996	Q9UHB6	0.0056676915846765
Q92736	Q13625	0.0056676915846765
Q9UKD1	Q92878	0.0056676915846765
O00746	O95785	0.0056676915846765
Q02218	Q15428	0.0056676915846765
Q9UBB4	Q14185	0.0056676915846765
P49756	O75832	0.0056676915846765
Q15750	Q5VST9	0.0056676915846765
P01024	Q15154	0.0056676915846765
O15173	Q8N183	0.0056676915846765
Q14980	P17152	0.0056676915846765
Q14185	Q9BRX2	0.0056676915846765
P02545	Q14185	0.0056676915846765
Q9UQL6	Q9UPS8	0.0056676915846765
A7KAX9	P50502	0.0056676915846765
O75528	P35606	0.0056676915846765
P51398	O43252	0.0056676915846765
Q92665	P02751	0.0056676915846765
374860	O15212	0.0056676915846765
Q7Z4S6	P13804	0.0056676915846765
Q15773	Q96T60	0.0056676915846765
P24311	Q6PGP7	0.0056676915846765
P62380	Q15149	0.0056676915846765
Q8NCN2	Q92878	0.0056676915846765
O15021	O95197	0.0056676915846765
Q9H583	Q14185	0.0056676915846765
Q13409	Q9NZL9	0.0056676915846765
P06753	80336	0.0056676915846765
Q13464	Q9Y2W1	0.0056676915846765
Q14185	P68431	0.0056676915846765
Q13573	O15050	0.0056676915846765
Q96T60	P14678	0.0056676915846765
O43347	Q15596	0.0056676915846765
Q12830	Q7Z401	0.0056676915846765
Q9UPX8	P55786	0.0056676915846765
Q9BY89	Q99996	0.0056676915846765
P24311	Q9NRG9	0.0056676915846765
P52732	P13929	0.0056676915846765
Q6P597	Q99996	0.0056676915846765
Q8TDY2	P05455	0.0056676915846765
Q8TF05	O15027	0.0056676915846765
P50570	Q5CZC0	0.0056676915846765
Q13464	P14678	0.0056676915846765
Q92736	Q96N67	0.0056676915846765
Q9ULT8	Q9Y4H2	0.0056676915846765
Q12959	Q8TAG9	0.0056676915846765
Q7Z4T9	Q92878	0.0056676915846765
P19784	Q04864	0.0056676915846765
Q15697	Q01518	0.0056676915846765
P24311	Q9NVH1	0.0056676915846765
Q96T60	P46939	0.0056676915846765
Q8TDY2	Q14980	0.0056676915846765
Q15032	Q9Y6V0	0.0056676915846765
P01833	O15372	0.0056676915846765
Q9UER7	P46939	0.0056676915846765
P62851	Q9UKL3	0.0056676915846765
O43252	P19784	0.0056676915846765
P78357	P05455	0.0056676915846765
O75964	Q8NCE2	0.0056676915846765
Q14185	P51570	0.0056676915846765
P49366	O95678	0.0056676915846765
Q8TF05	P19784	0.0056676915846765
Q9H1A4	P01833	0.0056676915846765
Q14533	Q15287	0.0056676915846765
Q9BUZ4	Q5SW79	0.0056676915846765
Q9P2D3	P19784	0.0056676915846765
O75665	P01833	0.0056676915846765
P62820	P49116	0.0056676915846765
Q4VCS5	O95197	0.0056676915846765
Q9UNL2	Q5T5S1	0.0056676915846765
Q9UER7	P25054	0.0056676915846765
O60879	P52732	0.0056676915846765
Q9Y3R0	Q9HCK8	0.0056676915846765
O43353	O60725	0.0056676915846765
Q8NCE2	P09622	0.0056676915846765
P51587	P62837	0.0056676915846765
Q15428	P12694	0.0056676915846765
Q92905	Q03188	0.0056676915846765
P56199	P62820	0.0056676915846765
Q9NUQ3	Q96M86	0.0056676915846765
Q12830	Q8N4C6	0.0056676915846765
O14950	Q9Y366	0.0056676915846765
P48426	Q9NR09	0.0056676915846765
Q9UKD1	O15212	0.0056676915846765
O60725	Q9NSP4	0.0056676915846765
O15173	Q9NS87	0.0056676915846765
Q8IYW2	P04080	0.0056676915846765
Q9UL40	P48651	0.0056676915846765
Q92665	O43252	0.0056676915846765
P25054	Q96CV9	0.0056676915846765
Q8NCE2	P55036	0.0056676915846765
Q76L83	Q01518	0.0056676915846765
Q8NCN2	P63241	0.0056676915846765
Q5VST9	P40937	0.0056676915846765
Q15125	Q9P266	0.0056676915846765
O95677	O95163	0.0056676915846765
P62820	P06276	0.0056676915846765
Q92878	Q07617	0.0056676915846765
P50570	Q5THJ4	0.0056676915846765
P26374	Q15125	0.0056676915846765
P55786	Q07617	0.0056676915846765
O15050	Q92878	0.0056676915846765
P78357	P62820	0.0056676915846765
Q99996	Q9BRX9	0.0056676915846765
Q13247	O95678	0.0056676915846765
Q92736	Q92974	0.0056676915846765
Q13586	Q92576	0.0056676915846765
Q96T60	Q9UNL2	0.0056676915846765
Q15691	Q5THJ4	0.0056676915846765
Q8WWY3	Q76L83	0.0056676915846765
Q5VUJ6	O95613	0.0056676915846765
O43491	Q9UIF8	0.0056676915846765
Q96T60	P61221	0.0056676915846765
P20042	P01833	0.0056676915846765
O60879	O14929	0.0056676915846765
P29372	P35232	0.0056676897220313
Q9UNN8	Q14011	0.005667685996741
P00505	P82650	0.0056676822714507
O43707	O43809	0.0056676799431443
P20226	P52701	0.0056676799431443
Q92785	Q07954	0.005667676217854
O95104	P04908	0.0056676738895475
P35580	Q15391	0.005667672958225
P35580	Q8IYL2	0.005667672958225
P35580	Q8NEC7	0.005667672958225
Q9UJ72	O94763	0.0056676664389669
Q9UJW0	Q9Y3Q8	0.0056676664389669
Q99689	Q8WUA4	0.0056676664389669
Q13523	P49798	0.0056676664389669
P50990	O75955	0.0056676655076444
P30101	O00322	0.0056676622480154
Q15813	Q9GZP9	0.0056676613166928
O75477	P11802	0.0056676599197089
Q8WUM4	Q92896	0.0056676534004509
ENSG00000132142	P05166	0.0056676506064832
P51610	Q14667	0.0056676468811929
Q00796	Q9UNH7	0.0056676417589187
Q5VV42	O14776	0.0056676412932574
441191	P28072	0.0056676408275961
O75964	P07339	0.005667635705322
P61353	P52298	0.0056676352396607
P62266	P08754	0.0056676329113543
Q08117	Q8IWZ3	0.0056676301173865
Q9Y6Y8	Q07866	0.0056676296517252
Q15005	P11908	0.0056676277890801
O75882	Q9P2D3	0.0056676277890801
Q9Y463	P08237	0.0056676245294511
Q9NZR1	P33316	0.0056676240637898
Q9BV20	P49407	0.0056676208041608
Q7Z5K2	O75410	0.0056676180101931
P31689	Q8WUX9	0.0056676180101931
Q9Y4F5	P15170	0.0056676180101931
Q6IS14	P39656	0.0056676180101931
Q12955	O14737	0.0056676180101931
Q9NR12	Q9UBC2	0.0056676138192415
Q9NR12	Q16555	0.0056676138192415
P22314	Q9Y2B0	0.0056676105596125
Q14315	Q9H2M3	0.0056676100939512
Q9NR30	Q5THK1	0.0056676077656447
P11498	Q9Y5A9	0.0056676072999835
O00203	Q08378	0.0056676054373383
O95487	Q5SY16	0.0056676003150641
O43511	Q09161	0.0056675993837416
Q9NV79	Q9Y314	0.005667598452419
Q86SQ9	P46060	0.0056675979867577
Q9P2N5	Q9H444	0.0056675979867577
Q86T03	Q15121	0.0056675956584513
Q9NR45	Q8WXS8	0.0056675882078707
Q9Y6Y8	Q96SN8	0.0056675840169191
Q96GF1	P53992	0.0056675807572901
Q9H9A6	Q9Y520	0.0056675798259675
Q14974	Q5T7N2	0.0056675784289836
Q13043	Q9NWU5	0.005667561199516
Q9Y676	Q9UJ41	0.0056675574742257
P23368	P42224	0.0056675560772418
P22314	Q4J6C6	0.0056675537489354
P17174	O75153	0.0056675537489354
P49321	O14894	0.0056675537489354
P30533	Q9Y3L5	0.0056675537489354
P23634	O00193	0.0056675537489354
P62249	O75529	0.0056675523519515
P67936	Q96HZ4	0.0056675444357097
P62312	P63272	0.0056675383821129
P13473	O00442	0.0056675369851291
P50570	P61764	0.0056675369851291
Q99816	Q9BZE9	0.0056675309315323
O75354	P29508	0.0056675281375646
Q86W42	Q03164	0.0056675276719033
Q9UBE0	P25490	0.0056675248779356
P11216	P06702	0.0056675244122743
Q8WXF0	P09651	0.0056675211526453
Q7Z3J2	Q86VW0	0.0056675188243389
Q9GZY8	O43148	0.0056675169616937
Q562R1	Q9UJ78	0.0056675118394196
Q9NS69	Q6IPR3	0.0056675099767744
Q9Y3P9	P17858	0.0056675090454518
P15531	Q9Y679	0.005667507648468
Q9P219	O43491	0.0056675071828067
Q5TZA2	A1A4S6	0.0056675034575164
Q9BRX2	Q07812	0.0056675029918551
Q9UKL0	Q8WTS6	0.0056675029918551
P16152	Q9Y6I3	0.0056675029918551
P35670	P62330	0.0056675029918551
P55809	Q9HAV0	0.0056675029918551
P69905	P22234	0.0056675001978874
O14579	Q9UKF2	0.0056674992665648
P01210	P46109	0.0056674992665648
P49821	Q6ZN54	0.0056674992665648
Q9UBR5	P46109	0.0056674992665648
P22732	P13489	0.0056674992665648
P49821	P11234	0.0056674992665648
Q4LDG9	P46109	0.0056674992665648
O14579	P19447	0.0056674992665648
Q9BXJ5	P46109	0.0056674992665648
Q9UGK8	Q9HB71	0.0056674983352422
Q9HCS7	Q96RT1	0.0056674978695809
P57088	Q16799	0.0056674978695809
Q9GZR7	Q96N20	0.0056674913503229
O43776	O60583	0.0056674904190003
P19022	P54277	0.0056674848310649
Q9H4F8	Q12905	0.0056674848310649
Q6PIW4	P19022	0.0056674848310649
Q9H4F8	P62841	0.0056674848310649
O14656	O95400	0.0056674848310649
Q8N6T7	Q9BVV7	0.0056674848310649
Q9Y6A4	Q12929	0.0056674843654036
Q92620	Q8IVD9	0.005667483434081
Q9HCE1	O00299	0.0056674750521779
Q6PKG0	Q00325	0.0056674713268876
Q96EB1	Q9HAU0	0.0056674666702747
Q16891	Q96S99	0.0056674485094845
P09067	O15027	0.0056674485094845
O15027	Q8N1V2	0.0056674485094845
Q16891	Q9UJY1	0.0056674485094845
O15027	Q9Y466	0.0056674485094845
P29966	Q9C0C7	0.0056674419902265
Q99538	Q96C19	0.0056674405932426
Q6P3W7	P35520	0.0056674405932426
P60953	Q7Z7H5	0.0056674373336136
Q9UNX3	Q96RG2	0.0056674354709684
Q9BY32	O43852	0.0056674345396459
O14815	O95372	0.0056674340739846
Q8IVT2	P63104	0.0056674340739846
Q96BH1	P52294	0.005667423363775
P22234	Q5T4D3	0.0056674219667911
P05023	Q9UPV9	0.0056674205698072
Q13601	O60231	0.0056674191728234
Q9H936	Q14249	0.0056674093939363
P30519	P20674	0.0056674065999686
Q9NZI8	Q96EG1	0.0056674033403396
P53667	P46459	0.0056674033403396
P49447	P05387	0.0056674028746783
Q8IYM1	P63104	0.0056674028746783
P63104	Q9UD71	0.0056674028746783
Q9UEE9	Q7Z6Z7	0.0056674005463719
P47929	O43719	0.0056673949584364
O43502	Q9ULF5	0.0056673930957913
Q8N1F7	Q9NYI0	0.0056673879735171
P52888	Q9BVG4	0.0056673833169043
ENSG00000141048	Q9NVH2	0.0056673800572752
Q15181	Q6NZI2	0.0056673744693398
Q96GQ7	P50747	0.0056673716753721
P10768	O94921	0.0056673716753721
Q9NQW7	ENSG00000250151	0.0056673684157431
Q8TAV0	P35557	0.0056673684157431
P53675	P08582	0.0056673684157431
P54803	Q14694	0.0056673567742109
P46060	Q9H0H0	0.005667355377227
Q9NRL2	Q14204	0.0056673502549529
O95232	Q96EB1	0.0056673465296626
O14556	Q9H3K6	0.00566734559834
Q8NF50	P04181	0.0056673428043723
Q9NV96	Q7Z6Z7	0.0056673414073884
Q9H9E3	P15880	0.0056673372164368
Q53GQ0	Q9Y3C4	0.0056673372164368
Q9H061	P49720	0.0056673372164368
O14757	Q00610	0.0056673372164368
P12004	Q9Y547	0.0056673372164368
Q8N5I9	Q9ULX6	0.0056673372164368
Q9UHG3	P20618	0.0056673372164368
Q9UPT5	Q96IX5	0.0056673372164368
Q96A26	P50395	0.0056673372164368
Q8WY07	O95831	0.0056673372164368
Q13576	Q96E52	0.0056673372164368
O15321	O14818	0.0056673372164368
Q9BZD4	P00367	0.0056673372164368
Q13099	P51648	0.0056673372164368
O76071	P0DTE8	0.0056673372164368
Q9H936	Q8TDR0	0.0056673372164368
Q66LE6	Q9BW83	0.0056673372164368
P07339	A6NFN3	0.0056673372164368
Q8IYI6	O00767	0.0056673372164368
P01111	P62333	0.0056673372164368
P23588	Q96P16	0.0056673372164368
P51970	O00471	0.0056673372164368
Q8WWM7	Q96JK2	0.0056673372164368
P01023	Q13409	0.0056673372164368
P19823	P13804	0.0056673372164368
Q99436	Q9HCU5	0.0056673372164368
A6ZKI3	Q3MHD2	0.0056673372164368
O14818	Q8WUY1	0.0056673372164368
Q96E52	P25788	0.0056673372164368
Q14257	Q9BZF9	0.0056673372164368
Q9UBS4	Q658P3	0.0056673372164368
Q5XKP0	P20340	0.0056673372164368
Q06136	O14818	0.0056673372164368
Q9UBF2	Q6P1N0	0.0056673339568078
Q99627	Q9HC10	0.0056673320941627
Q8IVM0	Q8NCA5	0.0056673311628401
P78362	Q13151	0.0056673279032111
P53804	Q15154	0.0056673274375498
Q9NSE4	Q9UKE5	0.005667321383953
Q6UWJ1	P62910	0.0056673209182918
Q9Y324	P09651	0.0056673204526305
Q8IZW8	O14925	0.005667311605066
Q9NR31	Q53GQ0	0.0056673102080821
Q08188	P22102	0.0056673097424209
Q04837	Q6ZNB6	0.0056673088110983
O95757	Q9H2T7	0.0056673088110983
Q86T03	O15212	0.0056673088110983
Q13200	Q9UPP5	0.0056673088110983
Q9UBE0	Q16204	0.0056673060171306
O75746	P07477	0.0056673004291951
P17028	O00469	0.0056672962382435
P26640	Q9H013	0.0056672915816307
P50402	Q5VST9	0.0056672827340662
P46778	Q9BRQ3	0.0056672804057598
Q641Q2	Q8WUY9	0.0056672790087759
Q14241	Q86V97	0.0056672785431146
Q13148	Q9NP73	0.005667277611792
P42263	P46778	0.0056672771461308
Q9BVA1	23392	0.0056672766804695
Q8N8Y5	P62847	0.0056672762148082
Q8NAP1	P62847	0.0056672762148082
Q9BY89	Q9C0F1	0.0056672748178243
Q7Z4Q2	Q96DI7	0.0056672738865017
P55268	Q6UWP7	0.0056672687642276
P13995	O14519	0.0056672682985663
Q99743	P13995	0.0056672682985663
Q0VF96	P15531	0.0056672669015824
O15446	Q9H6Z4	0.0056672636419534
Q8WW12	Q9NY26	0.0056672631762921
Q6NUS6	Q9Y2I1	0.0056672589853405
Q96T76	Q6PIW4	0.0056672566570341
P05386	P55268	0.0056672459468245
P84996	P50502	0.0056672459468245
P08779	Q9ULV3	0.0056672445498406
Q92979	O43143	0.0056672436185181
P22626	Q8TCI5	0.0056672426871955
Q14CS0	P35637	0.0056672426871955
P07195	Q8N4T0	0.0056672426871955
Q8NCR3	P35637	0.0056672426871955
P34932	Q9H4X1	0.0056672375649213
Q9H0A6	O43491	0.0056672287173569
Q9NVE7	Q9UHD2	0.0056672226637601
Q9UJ14	Q9Y265	0.005667220801115
P04792	Q8WVZ1	0.0056672203354537
O95460	Q9Y2X3	0.0056672180071473
Q9Y2X3	Q5BN46	0.0056672180071473
P15311	152195	0.0056672180071473
P12724	Q9Y2X3	0.0056672180071473
P61604	Q9P0V9	0.0056672161445021
Q8TBG9	Q07021	0.0056672161445021
P61604	P15907	0.0056672161445021
P61604	Q15669	0.0056672161445021
Q07021	Q9BUE0	0.0056672161445021
Q9BS91	Q07021	0.0056672161445021
Q6ZMB5	P61604	0.0056672161445021
Q9Y6G5	Q07021	0.0056672161445021
O43929	Q6PK18	0.0056672161445021
Q8WW12	F5GYL9	0.0056672119535505
P61604	Q96RY7	0.0056672114878892
O14561	P22735	0.0056672114878892
O14561	O75342	0.0056672114878892
Q9NTK5	P08581	0.0056672096252441
Q14203	Q99961	0.0056672068312764
Q9Y5B6	Q9H6Z4	0.0056672068312764
Q14684	Q15428	0.0056672068312764
Q9NYA4	O43823	0.0056672063656151
Q9H3P2	Q13185	0.0056672040373086
O75197	P78417	0.0056671956554055
Q53G59	O95931	0.005667193327099
Q9NZD2	Q13148	0.0056671919301152
Q96KC2	C9JLW8	0.0056671872735023
Q07021	Q9UJD0	0.0056671793572604
Q07021	A6NJB7	0.0056671793572604
Q9Y3E7	Q07021	0.0056671793572604
Q07021	Q9UBN6	0.0056671793572604
Q14203	O75190	0.0056671765632927
Q99942	P18085	0.0056671728380024
P42680	P56192	0.0056671719066798
Q4U2R6	Q05519	0.0056671691127121
O43242	Q14789	0.0056671649217605
Q96TA2	P52292	0.0056671644560992
P18206	O94964	0.0056671621277928
Q8WWK9	Q15070	0.0056671611964702
Q9NQC7	O75886	0.0056671579368412
Q8TEP8	P60866	0.0056671537458896
Q4G0F5	Q92900	0.005667152814567
P55081	Q1KMD3	0.0056671514175832
Q9H871	Q96EI5	0.0056671435013413
P09543	P52306	0.00566714303568
Q9Y3L5	P40855	0.0056671416386961
P35249	O14874	0.0056671411730349
O43505	Q9H910	0.0056671402417123
Q9Y678	Q9UBL9	0.0056671402417123
Q9BVA1	O96005	0.0056671388447284
P23919	O43852	0.0056671337224543
Q8WZ42	Q6UWU4	0.0056671309284865
Q9GZT9	Q96AY4	0.005667126737535
P20290	P04080	0.0056671192869544
Q9H0S4	Q9Y3B7	0.0056671146303415
O00462	Q13490	0.0056671095080673
Q9BQ70	Q8TED1	0.005667109042406
P05109	Q16585	0.005667109042406
Q01082	P06239	0.0056671085767447
O14681	O00567	0.0056671034544706
Q9NQP4	Q96D71	0.0056671015918254
P05386	Q8N3C0	0.0056671006605029
Q9BSJ6	Q15046	0.0056670918129384
Q13242	Q8WUB8	0.0056670904159545
O00483	Q5VZL5	0.0056670876219868
Q9BVA1	O15397	0.0056670857593417
O00330	Q1ED39	0.0056670848280191
P54727	Q9H6S0	0.0056670848280191
P25311	Q9Y2L1	0.0056670848280191
Q9H307	P48637	0.0056670848280191
P27482	A2VDJ0	0.0056670848280191
Q7L2J0	Q6ZVM7	0.0056670848280191
O43166	O94973	0.0056670829653739
Q9UQL6	P27824	0.0056670824997127
Q99733	P25398	0.0056670820340514
Q9NW82	O00512	0.0056670820340514
P55081	O00512	0.0056670820340514
P55010	P53618	0.0056670815683901
Q5T5N4	Q9ULX6	0.0056670815683901
O14773	P08754	0.0056670806370675
Q14444	Q96FN4	0.0056670773774385
P68371	Q96KP1	0.0056670745834708
Q9NRY4	P53992	0.0056670727208256
P17707	Q6XQN6	0.0056670722551643
O43688	P37108	0.0056670722551643
P43304	Q96CM3	0.0056670722551643
Q32NC0	O43681	0.0056670722551643
O75575	O43681	0.0056670722551643
P30043	Q32NC0	0.0056670722551643
P13073	Q8N4P3	0.0056670722551643
Q96BF6	P12270	0.0056670689955353
P33992	Q9H4G4	0.0056670671328902
Q8IVV7	O00541	0.0056670671328902
Q15417	P31025	0.0056670671328902
Q99538	P98194	0.0056670671328902
Q86X27	P04181	0.0056670624762773
P12318	Q01105	0.0056670601479709
P09493	Q9H477	0.0056670601479709
P55286	Q9BRK5	0.0056670582853257
P15498	Q9BRK5	0.0056670582853257
Q32MK0	Q9BRK5	0.0056670582853257
Q9ULX7	Q9BRK5	0.0056670582853257
O75915	Q70Z53	0.0056670536287128
Q99567	Q9BYJ9	0.0056670517660677
Q96II8	Q9NUQ9	0.0056670513004064
O43310	Q15437	0.0056670494377613
P62487	P41252	0.0056670489721
P06733	Q9Y294	0.0056670415215194
P36873	Q9BYJ9	0.0056670373305678
Q9HC77	Q8IZD4	0.0056670331396162
P62805	Q9P0U4	0.0056670317426323
P14649	Q15633	0.0056670270860195
P43490	O95456	0.005667021498084
Q8N2U0	P16615	0.005667021498084
Q7Z5L2	Q96HS1	0.005667021498084
Q8N2U0	Q86VP6	0.005667021498084
Q8N2U0	O75821	0.005667021498084
Q86VP6	Q99643	0.005667021498084
O75821	Q86W54	0.005667021498084
Q8N2U0	P62306	0.005667021498084
O75821	O75352	0.005667021498084
Q8N2U0	P43490	0.005667021498084
P47914	Q8WUD1	0.005667021498084
P33991	Q9NQC8	0.005667021498084
Q8N2U0	Q6P2Q9	0.005667021498084
P31323	O75821	0.005667021498084
Q6P2Q9	Q99643	0.005667021498084
P78527	Q99643	0.005667021498084
O76075	P23921	0.005667021498084
Q15758	Q99643	0.005667021498084
P43490	Q99643	0.005667021498084
O76075	O75131	0.005667021498084
O76075	Q8TAP6	0.005667021498084
Q8N2U0	P53985	0.005667021498084
O75436	P62306	0.005667021498084
O76075	Q13907	0.005667021498084
O76075	P04183	0.005667021498084
Q99643	P62306	0.005667021498084
Q9H993	P53985	0.005667021498084
P07498	P62306	0.005667021498084
Q9H993	O95816	0.005667021498084
P17022	Q8NC51	0.0056670196354389
Q7L5N1	Q8NHH9	0.0056670196354389
P05109	Q9BZM4	0.0056670187041163
Q96EV2	Q15020	0.0056670187041163
Q9Y508	Q99653	0.0056670187041163
Q9Y496	Q16822	0.005667018238455
P50579	Q9H6Z4	0.0056670177727937
Q9ULD4	P09651	0.0056670159101486
O15254	P62913	0.005667014978826
Q99798	P01833	0.0056670126505196
Q7Z417	Q2PZI1	0.0056670126505196
Q96FJ2	Q96HR9	0.0056670126505196
P53675	Q04637	0.005667008459568
P61619	P29083	0.0056670075282454
Q9ULM3	Q9UGP8	0.0056670075282454
Q15459	Q6PML9	0.0056670056656003
P06576	P53611	0.0056669986806809
Q99714	Q96G97	0.0056669968180358
Q13535	P13995	0.0056669968180358
Q13232	Q9UHJ6	0.0056669968180358
Q6P6B1	P09211	0.0056669968180358
Q69YQ0	Q7Z739	0.0056669949553906
P45880	Q96FC7	0.0056669930927455
Q9BXR0	Q71UM5	0.0056669930927455
O43488	P07339	0.0056669921614229
Q5JRX3	O75131	0.0056669912301003
P08579	Q9Y2Y1	0.0056669912301003
O15254	P48735	0.0056669912301003
O15120	P84996	0.0056669912301003
P63162	P35241	0.0056669884361326
O95382	Q03252	0.00566698750481
O75448	Q9UQ80	0.0056669865734875
Q04917	P09681	0.005666977725923
P62899	Q7L7V1	0.0056669716723263
P17844	O15466	0.0056669716723263
Q9HBH5	Q86V81	0.0056669693440198
P07602	Q8WYN0	0.0056669688783586
P47224	P31751	0.0056669674813747
O60716	Q9C0C9	0.0056669670157134
O14654	O75106	0.0056669656187295
P51149	P81877	0.0056669642217457
P78345	Q9NRK6	0.0056669637560844
Q9BV38	Q8IV08	0.0056669632904231
P10809	P36954	0.0056669618934392
O60508	Q9BVI4	0.005666961427778
Q8N122	Q15418	0.0056669535115361
P62191	Q9BZK7	0.0056669521145522
Q9Y4E8	P61221	0.0056669493205845
Q92485	P51809	0.0056669474579393
Q9Y224	P35462	0.005666946992278
P60660	Q8IU54	0.005666946992278
Q9UBS4	P62955	0.005666946992278
Q8NCR6	Q9Y224	0.005666946992278
Q9UQ80	Q96EZ4	0.005666946992278
P16615	Q9C0B5	0.0056669409386813
Q53GG5	Q9Y6V0	0.0056669381447136
Q9Y3U8	Q8IYD1	0.0056669325567781
Q8TDN6	Q92802	0.0056669302284717
O95793	P61218	0.0056669302284717
P15104	O94927	0.0056669297628104
Q9P2Y5	P13667	0.005666927434504
Q13576	P24752	0.0056669255718588
O75190	P23528	0.0056669232435524
P62826	Q9NW64	0.0056669195182621
Q8TF08	P07437	0.0056669185869395
Q6ULP2	Q9UL18	0.0056669185869395
Q12955	Q13620	0.0056669134646654
Q9UKA9	P23528	0.0056669120676815
O43684	Q9H7E9	0.0056669106706976
P56385	Q8IZY5	0.0056669036857783
P56385	Q9NWD8	0.0056669036857783
140849	Q15024	0.0056669036857783
Q14679	Q15024	0.0056669036857783
Q9NTJ3	Q15208	0.0056669018231332
Q14940	P51648	0.0056669018231332
Q15283	P23588	0.0056669008918106
P52788	P23381	0.0056668948382139
P61758	Q9NQX7	0.0056668920442461
O14776	Q96TA2	0.0056668920442461
Q14116	Q13137	0.0056668892502784
Q9Y6M7	Q9BVA1	0.0056668864563107
P48307	Q9P035	0.0056668855249881
Q9P035	Q5TD94	0.0056668855249881
Q96PB1	P39656	0.0056668855249881
Q13507	P39656	0.0056668855249881
Q86YS6	Q9NZ01	0.0056668855249881
Q13253	Q9NZ01	0.0056668855249881
Q9P035	Q96LK0	0.0056668855249881
P02545	Q9H5Y7	0.0056668855249881
Q9P035	Q8N2H4	0.0056668855249881
Q9P035	P78358	0.0056668855249881
Q9NZ01	Q96FA7	0.0056668855249881
Q9P035	Q8IYX1	0.0056668855249881
Q8N699	Q9NZ01	0.0056668855249881
Q8N112	Q9P035	0.0056668855249881
P02545	Q9H069	0.0056668855249881
Q9P035	Q6UW32	0.0056668855249881
P28332	P02545	0.0056668855249881
Q1XH10	P02545	0.0056668855249881
Q9NSI5	Q9NZ01	0.0056668855249881
P80162	Q9P035	0.0056668855249881
P02545	Q9HCL2	0.0056668855249881
Q9NZ01	P10747	0.0056668855249881
Q9P035	P09172	0.0056668855249881
Q9NZ01	A8K7I4	0.0056668855249881
Q8N5H3	Q9P035	0.0056668855249881
Q9NZC2	P39656	0.0056668855249881
Q99966	Q9NZ01	0.0056668855249881
Q9P035	Q99969	0.0056668855249881
5383	P02545	0.0056668855249881
P02545	Q8N895	0.0056668855249881
P49863	P39656	0.0056668855249881
Q5JXX7	Q9NZ01	0.0056668855249881
Q8N7B1	P39656	0.0056668855249881
Q9P035	Q8IU89	0.0056668855249881
P05451	Q9NZ01	0.0056668855249881
Q9NZ01	Q9ULQ0	0.0056668855249881
Q9NWC5	P39656	0.0056668855249881
374467	P02545	0.0056668855249881
Q9Y239	Q9P035	0.0056668855249881
P39656	Q9NPH9	0.0056668855249881
Q02410	Q9NZ01	0.0056668855249881
Q9HC23	P39656	0.0056668855249881
Q9Y2W6	Q8N1G4	0.0056668813340365
P09661	Q15029	0.0056668776087462
O00526	P04792	0.0056668720208108
Q92730	Q8NE71	0.005666862707585
Q9UGB7	Q8NE71	0.005666862707585
A0PJX4	Q8NE71	0.005666862707585
Q6UW15	Q8NE71	0.005666862707585
P24071	Q8NE71	0.005666862707585
P01563	Q8NE71	0.005666862707585
Q14978	O15355	0.0056668613106012
P0C0S5	Q9UH62	0.0056668613106012
Q14697	Q96NZ8	0.0056668608449399
Q15365	Q9UI15	0.005666849669069
O43819	Q9NRH1	0.0056668492034077
Q8WYL5	P52789	0.0056668492034077
P62987	Q08554	0.005666839890182
P52597	Q9UKE5	0.0056668343022465
O95487	O75531	0.0056668343022465
Q8IWI9	Q8WX93	0.0056668301112949
Q5H9R7	Q9UBX8	0.0056668296456336
P52565	Q9Y693	0.0056668296456336
Q8NEJ9	Q8WTS6	0.0056668221950531
Q9UFC0	Q9BRR8	0.0056668221950531
Q9UL18	P20264	0.0056668198667466
Q99741	P52209	0.0056668194010853
A8K0Z3	Q9H3G5	0.0056668142788112
Q9BXS5	Q8N766	0.0056668110191822
Q16653	P40926	0.0056668105535209
P25311	Q13509	0.0056668105535209
Q9Y262	Q9H3H9	0.0056668100878596
Q9Y262	O75762	0.0056668100878596
O00232	O95260	0.005666809156537
Q13107	P07919	0.0056668072938919
P38919	Q9H4A4	0.0056668031029403
Q9Y385	P43378	0.0056668017059564
Q96A23	P49411	0.00566679937765
Q96SB4	Q8N3R9	0.0056667979806661
O14950	A0JLT2	0.0056667970493435
O75044	P49757	0.005666796118021
O60513	P49327	0.0056667956523597
Q96S82	Q4V328	0.0056667947210371
Q96EV8	Q6NSI4	0.0056667923927307
P51957	Q14980	0.0056667905300855
Q9BUF5	Q8NI36	0.0056667905300855
P09497	Q9H6X4	0.0056667891331017
Q5JPH6	P62249	0.0056667886674404
P11586	Q15349	0.0056667872704565
P78371	P60953	0.0056667868047952
Q9UBV2	O95372	0.0056667849421501
Q9UM54	Q9H6S0	0.0056667830795049
Q06330	P13674	0.0056667830795049
P13674	Q5I7T1	0.0056667830795049
P84077	Q6P1A2	0.0056667816825211
P55209	Q14728	0.0056667816825211
Q5BJF6	P40227	0.0056667816825211
Q5BJF6	P61313	0.0056667816825211
O14683	P62899	0.0056667816825211
P18621	P35240	0.0056667816825211
O96033	Q04637	0.0056667816825211
Q5BJF6	P30050	0.0056667816825211
P49368	Q14728	0.0056667816825211
P46108	Q6NXT4	0.0056667816825211
P36578	Q8TAP6	0.0056667816825211
O14683	P18621	0.0056667816825211
P36578	Q6P1A2	0.0056667816825211
O14683	P62263	0.0056667816825211
Q3B820	P49959	0.0056667816825211
P49959	P14209	0.0056667816825211
Q9NYM9	P49959	0.0056667816825211
P06576	Q9NWF4	0.0056667816825211
O00559	P36542	0.0056667816825211
O14683	P05787	0.0056667816825211
P49368	P23634	0.0056667816825211
P06576	Q15334	0.0056667816825211
Q9UI15	P17844	0.0056667816825211
A6ND36	P35268	0.0056667816825211
P30307	P46109	0.0056667816825211
P32969	Q12968	0.0056667816825211
Q9BVV6	P62241	0.0056667816825211
Q6P1A2	Q04637	0.0056667816825211
O14683	P63244	0.0056667816825211
Q9UI15	Q13151	0.0056667816825211
O00559	P42167	0.0056667816825211
P62241	Q6P1A2	0.0056667816825211
P06576	Q9NYM9	0.0056667816825211
P49959	O15075	0.0056667816825211
O96033	P46060	0.0056667816825211
Q14974	O15075	0.0056667816825211
Q9BVV6	P52907	0.0056667816825211
O96033	P36578	0.0056667816825211
O00559	P49959	0.0056667816825211
Q04637	Q2PZI1	0.0056667816825211
Q9BVV6	P17844	0.0056667816825211
Q8TAP6	P17844	0.0056667816825211
P30307	P62899	0.0056667816825211
Q9BVV6	P32969	0.0056667816825211
P49368	O15075	0.0056667816825211
O96033	Q9Y230	0.0056667816825211
Q9BVV6	P62913	0.0056667816825211
P62834	Q9ULH7	0.0056667816825211
O95490	P52907	0.0056667816825211
P48643	Q12968	0.0056667816825211
P78371	O15075	0.0056667816825211
P36578	Q9UI15	0.0056667816825211
P22626	Q9BVV6	0.0056667816825211
Q9NWF4	P55209	0.0056667816825211
Q9NYM9	Q99623	0.0056667816825211
Q86W54	P49959	0.0056667816825211
A2RUB6	P46776	0.0056667816825211
Q6ZXV5	P49368	0.0056667816825211
Q6ZMG9	P18621	0.0056667816825211
Q96GE4	Q99623	0.0056667816825211
P49368	Q9NWF4	0.0056667816825211
Q9NWF4	P06493	0.0056667816825211
O00559	Q99623	0.0056667816825211
Q9BVV6	P46060	0.0056667816825211
Q9UBF2	O15075	0.0056667816825211
Q8IZ73	P26373	0.0056667816825211
Q9UBF2	O00559	0.0056667816825211
Q3B820	Q9UBF2	0.0056667816825211
P84077	Q2PZI1	0.0056667816825211
Q9UBF2	Q8WV44	0.0056667816825211
P42167	Q9NWF4	0.0056667816825211
Q9NWF4	P62258	0.0056667816825211
Q6ZMG9	P62899	0.0056667816825211
Q3B820	Q99623	0.0056667816825211
Q9NWF4	Q99623	0.0056667816825211
P34932	Q9NWS1	0.0056667812168598
Q14498	P48506	0.0056667807511985
Q86YR7	P68104	0.0056667793542146
P18206	Q86UK7	0.0056667723692953
O00358	P30566	0.0056667723692953
Q96B23	P55209	0.0056667714379727
O75526	Q96EY4	0.0056667635217309
Q7L3T8	Q13907	0.0056667635217309
Q96BM9	Q03252	0.005666758865118
Q9UPT9	Q01813	0.0056667583994567
Q13685	Q7Z2W9	0.0056667560711503
Q9C0I3	P67936	0.0056667551398277
P67936	O75891	0.0056667551398277
P67936	O14926	0.0056667551398277
P51571	O75182	0.0056667546741664
P22314	P50135	0.00566675234586
Q9NQP4	O43167	0.0056667500175535
Q15287	Q9Y397	0.0056667500175535
P23470	Q9NPA0	0.0056667500175535
Q9UHX1	P17538	0.0056667490862309
Q14980	Q9Y592	0.0056667467579245
P46782	O43567	0.0056667448952794
P46782	Q9UK11	0.0056667448952794
Q9HAU4	P26358	0.0056667411699891
O95428	P61353	0.0056667402386665
Q96GQ5	Q9H4G4	0.0056667388416826
Q13616	P04259	0.00566673791036
P60660	P42773	0.0056667309254407
Q8N8S7	O60318	0.0056667267344892
P78332	Q5PRF9	0.0056667267344892
P02751	Q96C92	0.0056667267344892
O76021	Q7Z3D4	0.0056667267344892
Q9H9B4	Q9Y3B6	0.0056667267344892
Q99700	Q9NXG2	0.0056667267344892
P51116	Q96DT0	0.0056667267344892
P50225	O60292	0.0056667267344892
O43896	P33240	0.0056667267344892
Q9H0W8	O43670	0.0056667267344892
O76021	Q9H1E5	0.0056667267344892
Q641Q2	O43818	0.0056667267344892
O14686	P63010	0.0056667267344892
Q9Y4Y9	Q92615	0.0056667267344892
Q5TH69	O60934	0.0056667267344892
P20042	Q8NB25	0.0056667267344892
Q6XZF7	Q7L0Y3	0.0056667267344892
O95817	Q96EA4	0.0056667267344892
P40763	Q96EK7	0.0056667267344892
Q66GS9	O75381	0.0056667267344892
Q9ULE6	O43447	0.0056667267344892
Q96CN9	Q9UHB9	0.0056667267344892
Q9BRK4	23392	0.0056667267344892
O95235	P40763	0.0056667267344892
P00966	O95239	0.0056667267344892
Q9BZE4	Q9HD26	0.0056667267344892
Q12923	Q9Y253	0.0056667267344892
Q9Y6Y8	Q9Y618	0.0056667267344892
O14686	P47897	0.0056667267344892
P03886	Q99700	0.0056667267344892
O60306	P30566	0.0056667267344892
Q16204	Q86UK7	0.0056667267344892
O00443	P28328	0.0056667267344892
O76021	Q9BRK0	0.0056667267344892
Q96EN8	P06239	0.0056667262688279
Q9NX61	Q06830	0.0056667239405214
P13489	P30419	0.0056667211465537
Q9NS69	Q13501	0.0056667192839086
Q9BUJ2	Q9Y3C1	0.0056667188182473
Q15365	Q96JN8	0.0056667178869247
O43323	Q00610	0.0056667174212634
P11686	P11279	0.0056667160242795
O00566	Q00610	0.0056667104363441
Q15369	Q92538	0.0056667071767151
Q9UN36	P16383	0.0056667071767151
Q2VPB7	P24844	0.0056667034514248
Q9H6H4	P24844	0.0056667034514248
Q99459	Q9UN30	0.0056666932068765
O14686	P05455	0.0056666927412152
P67870	Q8WVJ2	0.0056666927412152
P27144	Q9Y3D9	0.0056666880846023
Q14974	Q15366	0.005666687618941
Q9BVA0	Q14CX7	0.0056666871532797
P61758	P55212	0.0056666871532797
P14649	Q9UDY6	0.0056666866876184
Q9UI46	Q92841	0.0056666866876184
Q6DKJ4	Q6P4A7	0.0056666834279894
O60312	P08238	0.0056666829623281
O60264	Q13564	0.0056666801683604
P49736	P51553	0.0056666792370378
Q06323	P35869	0.0056666792370378
Q9Y4C8	Q9H501	0.0056666783057153
Q9BV38	O43920	0.0056666783057153
Q96RT8	O00303	0.0056666773743927
Q14019	Q9UPN3	0.0056666769087314
Q8TDY2	O60518	0.0056666759774088
Q66K74	A6NHL2	0.0056666750460863
Q99942	P54578	0.0056666750460863
P62269	Q52LJ0	0.0056666643358767
Q9H9A5	Q8TEQ6	0.0056666540913283
P61962	Q6P2H3	0.005666650366038
O15371	Q9Y5T5	0.00566664384678
O95758	Q96EK5	0.00566664384678
Q8N6T3	O95819	0.00566664384678
Q96RY5	Q9ULD2	0.00566664384678
P40937	O75152	0.0056666419841349
P46013	Q86YS7	0.0056666396558284
O60502	Q86X29	0.0056666363961994
P06753	Q96D46	0.0056666354648768
Q9H490	Q01813	0.0056666345335543
Q9UM54	P15884	0.0056666322052478
P50991	O75342	0.0056666312739253
P12268	P48730	0.005666630808264
Q86Y13	Q09666	0.005666630808264
Q13393	Q04446	0.0056666284799575
Q5VT06	Q96C19	0.0056666266173124
P49023	P50542	0.0056666256859898
O00139	P78318	0.0056666242890059
O75396	Q12899	0.0056666242890059
Q9UEY8	Q6IAA8	0.0056666228920221
P29966	Q6IPR3	0.0056666228920221
Q14997	Q9H1K4	0.0056666228920221
Q9UBV8	Q52LJ0	0.0056666228920221
Q9H1K4	Q9NVV0	0.0056666228920221
Q9P2N5	Q9NQG5	0.0056666224263608
Q99959	P18859	0.0056666219606995
P39880	Q92729	0.0056666210293769
P13797	O75354	0.0056666210293769
P06753	Q96RL7	0.0056666191667318
Q16531	P36915	0.0056666126474738
P62857	Q96TA1	0.0056666075251996
Q9Y333	O43303	0.0056666005402803
Q15758	Q8IZD4	0.0056665982119739
P37802	P41250	0.0056665963493287
Q92598	O95678	0.0056665954180061
Q14315	Q6UWP2	0.005666593555361
P42704	Q6ZMR3	0.005666593555361
Q14315	P61236	0.005666593555361
P30876	Q969K4	0.005666593555361
Q13702	P30876	0.005666593555361
Q9UMS4	Q6UWU4	0.005666593555361
Q14315	Q9Y2T6	0.005666593555361
Q3KP44	P42704	0.005666593555361
Q14315	Q9BQA9	0.005666593555361
Q14315	O14788	0.005666593555361
Q96AZ1	Q9Y5M8	0.0056665907613933
A5YKK6	P52565	0.0056665861047804
P51153	Q6P3W7	0.0056665856391191
O75369	Q0VAA5	0.0056665842421352
Q8NFH4	Q7Z6J9	0.0056665823794901
Q9BTT6	P51784	0.0056665814481675
Q6R327	Q9UHB6	0.0056665767915546
O95757	O43827	0.0056665767915546
Q96FZ2	Q13501	0.0056665763258934
Q8NCW0	Q4KMP7	0.0056665763258934
Q9Y297	P55957	0.0056665763258934
Q9NUQ7	P30038	0.0056665763258934
P14373	Q96TA1	0.0056665763258934
P15336	P05090	0.0056665763258934
Q96GV9	Q9BRT6	0.0056665763258934
P82933	P13284	0.0056665763258934
Q8IWV8	Q9C029	0.0056665763258934
Q9BPX3	O75462	0.0056665763258934
Q8IVD9	Q9BQ75	0.0056665763258934
O95721	Q92817	0.0056665763258934
P48645	Q9H6Z4	0.0056665763258934
A6NJ78	P03905	0.0056665763258934
P11277	P22570	0.0056665763258934
Q96QD8	Q8TAX7	0.0056665763258934
A6NFQ2	Q15075	0.0056665763258934
P05090	Q9UBU8	0.0056665763258934
Q9Y2Q3	P09668	0.0056665763258934
O15231	O94766	0.0056665763258934
Q15742	Q9UGN5	0.0056665763258934
Q9Y297	Q9UMS0	0.0056665763258934
Q7L7V1	Q8N9T8	0.0056665763258934
Q9UI42	Q8IWI9	0.0056665763258934
Q9NZB2	P50151	0.0056665763258934
Q9NWU1	Q96TC7	0.0056665763258934
Q9HCM9	P35869	0.0056665763258934
Q9Y3E7	Q8WVV4	0.0056665763258934
Q8WV16	O15405	0.0056665763258934
Q9UN36	Q96S59	0.0056665763258934
O75882	Q14667	0.0056665763258934
Q00341	Q9NZE8	0.0056665763258934
P31431	Q9Y3C1	0.0056665763258934
Q96G75	Q13433	0.0056665763258934
Q6NUI2	Q9NX00	0.0056665763258934
P67812	Q9C029	0.0056665763258934
Q8N163	Q5VTB9	0.0056665763258934
Q9NWM3	Q9Y6G3	0.0056665763258934
Q9H0Z9	Q96TA1	0.0056665763258934
Q5QP82	O95926	0.0056665763258934
Q8NFH5	O75462	0.0056665763258934
A0PJW6	Q15075	0.0056665763258934
Q5T2S8	Q9BZQ6	0.0056665763258934
P49674	Q08174	0.0056665763258934
P10588	P82914	0.0056665763258934
Q08043	P05090	0.0056665763258934
Q9BZX2	Q9BWW4	0.0056665763258934
Q92526	Q96AD5	0.0056665763258934
P08236	Q9UBC9	0.0056665763258934
Q9Y606	Q9GZZ8	0.0056665763258934
Q14186	P42357	0.0056665763258934
Q92747	P13929	0.0056665684096515
P50851	P38919	0.0056665684096515
O43684	Q96MH7	0.0056665651500225
Q8TED0	Q9Y4W6	0.0056665651500225
P20916	O15269	0.0056665637530386
O95232	O95159	0.005666562821716
P40121	Q9H2W6	0.0056665609590709
P15311	Q9BX46	0.0056665604934096
O14802	P46940	0.0056665581651031
O43813	O75190	0.0056665576994419
P24390	Q13596	0.0056665544398128
Q68CZ1	O75489	0.0056665502488613
Q9NZN8	Q14697	0.0056665502488613
Q8TEP8	O95373	0.0056665493175387
P18031	P42765	0.0056665423326194
Q15007	O60245	0.0056665423326194
Q03135	O75323	0.0056665418669581
Q96I25	Q9H0A8	0.0056665386073291
Q08379	P62308	0.0056665381416678
P62906	O75154	0.0056665353477001
Q15654	P06493	0.0056665339507162
Q68CQ4	P06737	0.0056665334850549
Q9BXW7	O00264	0.0056665297597646
Q13576	P40692	0.0056665274314582
P14406	P60468	0.0056665265001356
Q658Y4	P51798	0.0056665195152163
Q5SQN1	Q6P3W7	0.0056665195152163
Q5SQN1	P52594	0.0056665195152163
P13984	P60228	0.005666519049555
O43175	A2VDJ0	0.0056665167212486
P62699	Q9Y4I1	0.0056665120646357
Q32P51	Q16630	0.0056665111333131
P26232	Q9Y6N6	0.0056665097363293
O14544	O95429	0.005666509270668
P04843	Q96P31	0.005666506011039
Q86YZ3	Q9BPX5	0.0056664999574422
Q9Y2I1	Q9C0I9	0.0056664901785552
Q92621	Q9BUR4	0.0056664901785552
Q16537	Q8NCD3	0.0056664897128939
Q8IW75	A6NED2	0.0056664897128939
Q99942	Q05655	0.0056664897128939
Q6PKC3	Q9Y6M7	0.0056664897128939
P82663	O00257	0.0056664897128939
Q8IZ69	Q01850	0.0056664897128939
Q9UDX5	Q13557	0.0056664845906198
Q08AE8	Q04637	0.0056664845906198
P48643	O95613	0.0056664827279746
O60308	P36542	0.0056664822623133
P20248	O00629	0.0056664813309907
O15126	P43246	0.0056664794683456
Q9BXY0	Q8IWR0	0.005666478537023
P14868	Q6IEG0	0.005666478537023
P49321	Q96G21	0.005666478537023
Q9BRS8	Q8TDN6	0.005666478537023
P41091	P01833	0.005666478537023
P20339	P78362	0.005666478537023
Q02952	Q9UNX4	0.005666478537023
O43684	P01833	0.005666478537023
Q9NVX2	Q15019	0.005666478537023
Q86TJ2	P55265	0.005666478537023
Q86Y13	Q06210	0.005666478537023
Q5JSH3	Q9P275	0.005666478537023
Q9UHD8	Q96LT9	0.005666478537023
P41252	Q96LT9	0.005666478537023
Q15434	P09936	0.005666478537023
O75165	O14617	0.005666478537023
O43159	O15372	0.005666478537023
Q14320	Q96BT3	0.0056664771400392
O43865	P49711	0.0056664650328457
P33992	O75323	0.0056664627045392
Q712K3	P52756	0.005666462238878
P19174	Q9NYL9	0.0056664613075554
Q8N2R8	Q9UJ14	0.0056664603762328
Q9Y5E4	Q9UJ14	0.0056664603762328
P20073	Q6NUQ1	0.0056664585135877
P05204	Q92802	0.0056664566509425
A6NCE7	P60709	0.0056664566509425
O75528	P17980	0.0056664543226361
P04264	Q9BVP2	0.0056664524599909
O60216	O60841	0.0056664482690393
Q96J01	Q16342	0.0056664478033781
Q14592	P10619	0.0056664478033781
Q92896	P27635	0.0056664454750716
Q9NR28	P50747	0.0056664450094103
Q7L576	Q9BRX9	0.0056664450094103
O43543	Q53H12	0.0056664440780878
P18074	Q96F44	0.0056664426811039
Q9Y5Q8	P46782	0.0056664422154426
Q9BR77	Q15208	0.0056664384901523
Q5VTQ0	Q9UKK9	0.0056664384901523
Q6XZF7	Q15008	0.0056664384901523
P36873	Q9BR77	0.0056664384901523
O14562	Q13310	0.0056664384901523
Q2KHM9	Q9Y6A5	0.0056664384901523
P33981	Q96CW1	0.0056664338335394
P49754	P49006	0.0056664329022169
Q08554	P07686	0.005666431505233
Q00403	Q9Y2X9	0.0056664277799427
P61081	Q9UNK0	0.0056664277799427
Q9NU22	Q96E39	0.0056664277799427
O15258	Q14108	0.0056664277799427
O75197	Q15836	0.0056664277799427
P15153	Q4KMP7	0.0056664277799427
O75581	Q9Y2Q9	0.0056664277799427
O15155	Q92688	0.0056664152070879
Q13610	Q9Y4Y9	0.0056664128787815
Q9UKA9	P14678	0.0056664119474589
P62266	P51553	0.0056664096191525
Q66LE6	P35241	0.0056664091534912
Q96CP6	P12956	0.0056664086878299
Q9H792	P52732	0.0056664012372493
Q8WZ42	Q9BSJ8	0.005666400771588
Q9NQP4	Q5VTL8	0.005666400771588
Q8NDN9	P05114	0.0056663970462977
Q96I24	P51654	0.00566639425233
Q14676	P06493	0.0056663937866687
O76075	Q96QC0	0.0056663937866687
P39656	Q96L12	0.0056663933210074
Q7Z602	Q9Y281	0.0056663923896849
P37198	Q6YHK3	0.005666390992701
Q16762	Q15149	0.0056663863360881
Q8N0T1	Q96HE7	0.0056663863360881
P51688	Q7Z4W1	0.0056663863360881
Q9UJC5	Q8N9N2	0.0056663863360881
P21399	Q9Y2S7	0.0056663863360881
P10909	P06239	0.0056663863360881
Q9H1K1	P31153	0.0056663816794753
P07478	Q9UBX3	0.0056663807481527
Q92598	Q8IXM7	0.0056663807481527
Q9P287	Q13492	0.0056663719005882
Q9NVA2	Q9NVG8	0.0056663719005882
Q15645	Q96NT0	0.0056663574650883
Q9NVT9	P41250	0.005666356999427
Q08211	P23588	0.0056663556024432
Q86SE8	O95831	0.0056663532741367
Q96BD8	Q5JTH9	0.0056663490831851
Q13200	Q7Z478	0.0056663458235561
Q96BY7	Q92615	0.0056663448922336
P28482	Q8IW35	0.0056663397699594
Q96S55	Q3YEC7	0.0056663388386368
P14923	Q96E35	0.0056663351133465
P68871	Q8N983	0.0056663290597498
Q9BQI0	Q9BTD8	0.0056663290597498
P08754	Q6PI98	0.0056663267314434
Q16775	O95425	0.0056663258001208
Q9HCC0	Q14181	0.0056663192808628
P14618	Q01638	0.005666316486895
P37802	P15260	0.0056663136929273
P24043	O43663	0.0056663127616047
O95260	P26583	0.005666306708008
Q99460	P49593	0.0056663048453629
Q96S97	P51617	0.0056663039140403
O75896	P20674	0.0056663039140403
O60701	P49593	0.0056662997230887
P37802	Q92917	0.0056662978604435
Q96SN8	Q00839	0.0056662978604435
P78417	O60346	0.0056662973947823
Q8TCJ2	O95400	0.0056662857532501
Q9Y394	P09497	0.0056662852875888
P17931	Q6NUQ4	0.0056662852875888
Q86U38	Q8WTV0	0.0056662852875888
Q68E01	Q9UG63	0.0056662843562662
P40616	Q9BYT8	0.0056662838906049
Q96B26	Q01826	0.0056662810966372
Q15758	Q9GZQ3	0.0056662750430405
Q08380	P36957	0.005666269455105
Q9BUF5	P13674	0.0056662685237824
O60573	P11274	0.0056662680581212
Q9Y281	Q9H6E4	0.0056662647984921
Q96NT0	O43598	0.0056662606075406
P63241	Q9HCK5	0.0056662587448954
P78310	Q9BQ48	0.0056662582792341
Q9Y5S9	Q7L4I2	0.0056662540882825
Q8TDN6	Q9NQW6	0.00566625315696
Q2M2Z5	P23381	0.0056662526912987
A6NHG4	Q8IZ07	0.0056662517599761
Q13310	P83369	0.0056662517599761
Q6NUM9	O15131	0.0056662517599761
O43464	P24666	0.0056662517599761
Q8WW12	Q8IUH4	0.0056662517599761
Q96P63	Q9Y605	0.0056662517599761
Q86YZ3	Q86U28	0.0056662517599761
Q9UPY5	Q9BYD3	0.0056662517599761
Q9UL15	Q96GQ5	0.0056662517599761
P19387	Q96AY3	0.0056662517599761
Q9H425	P48739	0.0056662503629922
Q9NP97	Q08AF3	0.0056662503629922
Q6JQN1	Q7Z4H8	0.0056662457063794
Q86WT1	O15160	0.0056662415154278
Q14839	Q12789	0.0056662410497665
Q9GZS3	P49755	0.0056662405841052
Q9NWS0	O95372	0.0056662266142666
Q96A33	P56385	0.0056662261486053
P18669	Q96G23	0.005666222423315
Q96SB4	O95486	0.0056662200950086
Q15645	Q8TAQ2	0.0056662200950086
P51809	Q9ULC4	0.0056662154383957
Q8NEF3	P19388	0.0056662154383957
P38159	Q9NZ53	0.0056662154383957
P50148	Q14C86	0.0056662154383957
P07197	Q8IY67	0.0056662154383957
Q96GE4	Q9H7B2	0.0056662154383957
Q8N163	Q8NEV4	0.0056662154383957
Q99567	Q9Y6X8	0.0056662154383957
Q12906	Q8N2Q7	0.0056662154383957
P49207	Q9Y2I6	0.0056662154383957
P06753	Q9HCM3	0.0056662154383957
Q9BQ67	Q9Y6N7	0.0056662154383957
Q01968	Q8N5G2	0.0056662154383957
O75964	P40123	0.0056662154383957
Q9H7B2	Q08357	0.0056662154383957
P62318	Q13526	0.0056662154383957
O15173	Q00013	0.0056662154383957
Q14156	O00425	0.0056662154383957
P42765	Q96BD8	0.0056662154383957
P14406	Q9H0A8	0.0056662154383957
Q99567	P48552	0.0056662154383957
P17858	Q8NEV4	0.0056662154383957
Q4KWH8	Q15008	0.0056662154383957
Q8NEZ5	Q15942	0.0056662154383957
Q96JJ7	Q9HB21	0.0056662154383957
Q9UDY2	O14910	0.0056662154383957
Q9NVP1	B2RTY4	0.0056662154383957
P62318	Q7Z7B1	0.0056662154383957
Q15334	Q9ULC4	0.0056662154383957
P16298	P25054	0.0056662154383957
P13807	Q8WUY1	0.0056662154383957
P41208	A6NKD9	0.0056662154383957
Q6NSJ2	P62316	0.0056662154383957
Q8NDD1	P33991	0.0056662154383957
O00232	P78537	0.0056662154383957
O75317	P53621	0.0056662154383957
P28288	P35612	0.0056662154383957
P62316	Q9BW83	0.0056662154383957
Q9UEY8	P49756	0.0056662135757505
Q9Y5K8	Q6YHK3	0.005666212644428
O75843	P32004	0.005666212644428
O15198	Q16763	0.005666212644428
Q13177	Q6YHK3	0.0056662112474441
Q86Y13	P61513	0.0056662079878151
P04264	Q1ED39	0.0056662047281861
Q63ZY3	Q9H8T0	0.0056662023998796
Q03933	O60884	0.0056661921553313
P78357	Q9H3K2	0.0056661921553313
O43813	O15047	0.0056661921553313
O43896	Q12849	0.0056661902926862
O00505	Q9NZZ3	0.0056661893613636
O76041	Q5VT06	0.0056661888957023
Q86YQ8	Q3ZCM7	0.0056661861017346
Q6IQ49	P69849	0.0056661861017346
P78363	Q99996	0.0056661791168153
Q9BSF4	P62258	0.005666175391525
P78356	P15880	0.0056661730632185
P28290	P12235	0.0056661698035895
Q9Y6D9	Q99613	0.005666168872267
Q08211	Q9BSJ2	0.0056661660782992
P60468	P13647	0.0056661656126379
Q9UHR5	Q96HE9	0.0056661651469767
P61604	Q8NCD3	0.0056661651469767
Q00987	Q9H307	0.0056661628186702
P17812	P61254	0.0056661623530089
P62829	Q9BV44	0.0056661553680896
Q99459	Q8NDV7	0.0056661553680896
Q92665	P50579	0.0056661539711058
Q96PK6	Q92930	0.0056661535054445
Q99436	P05165	0.0056661525741219
Q99436	P05166	0.0056661525741219
P13646	P05388	0.0056661525741219
P10398	P21964	0.0056661460548639
P61019	Q6P4A7	0.0056661437265574
Q01082	Q5JTH9	0.0056661404669284
P56545	Q8TEX9	0.0056661367416381
O43776	Q14244	0.0056661367416381
P84077	Q6UB35	0.0056661362759768
P08579	Q9UBB5	0.0056661325506865
Q5SW79	Q9P0J1	0.0056661297567188
P48047	P56962	0.0056661288253962
Q14210	P31943	0.0056661264970898
P48426	O14497	0.0056661218404769
P58335	O60664	0.0056661218404769
Q53H12	P13727	0.0056661213748157
O60427	P11177	0.0056661088019609
Q9NQC3	Q8N3C0	0.0056661027483642
P51610	Q6TDU7	0.0056661022827029
Q7Z5V6	O15020	0.0056661013513803
Q9BVI0	O15020	0.0056661013513803
P10696	O15020	0.0056661013513803
Q9HBI5	P23526	0.0056661004200577
Q99873	P52948	0.0056660994887351
Q9H0X4	Q8N9N7	0.0056660952977836
Q86YQ8	Q9Y624	0.0056660952977836
Q6ZN04	Q96AY3	0.0056660952977836
Q9Y5U9	Q99805	0.0056660952977836
Q9P1T7	Q8IV08	0.0056660952977836
Q5VU97	Q92870	0.0056660952977836
Q3SXY8	P54753	0.0056660952977836
Q96CX2	Q96AT1	0.0056660952977836
Q3LXA3	Q9UPY5	0.0056660952977836
Q9H0X4	P54753	0.0056660952977836
Q8N6H7	O95394	0.0056660952977836
Q8TAB3	Q5VW38	0.0056660952977836
Q99805	Q6IQ22	0.0056660952977836
P12931	Q9Y6W5	0.0056660952977836
Q16880	Q9Y2Q3	0.0056660952977836
P13473	Q96K17	0.0056660952977836
Q9Y2Q3	Q86YB8	0.0056660952977836
O43301	O95159	0.0056660952977836
Q9P2J3	Q6IQ23	0.0056660952977836
O43808	Q9Y2Q3	0.0056660952977836
Q8WXH0	P78310	0.0056660952977836
Q01082	O14683	0.0056660952977836
O14562	Q13283	0.0056660906411707
Q8NGS8	Q13428	0.005666087847203
Q13428	O75425	0.005666087847203
Q13428	Q07325	0.005666087847203
Q13428	Q9HB19	0.005666087847203
Q8IV16	Q13428	0.005666087847203
Q13428	Q8IVF7	0.005666087847203
Q9H2S9	Q13428	0.005666087847203
Q6S8J7	Q13428	0.005666087847203
Q13428	Q8NGN5	0.005666087847203
Q13428	A6NDV4	0.005666087847203
Q13428	Q8NGT2	0.005666087847203
Q9Y5F9	Q13428	0.005666087847203
Q13428	Q5T686	0.005666087847203
Q13428	Q9Y5U8	0.005666087847203
Q13428	P22004	0.005666087847203
Q13428	A0PJZ3	0.005666087847203
Q96IW2	Q13428	0.005666087847203
P28290	P06400	0.0056660850532352
P55212	Q7Z745	0.0056660817936062
Q9UBB4	Q8TE99	0.0056660808622837
Q9NWZ8	P18621	0.0056660803966224
Q71RC2	O14965	0.0056660789996385
P06753	P48634	0.0056660696864128
O00159	P69905	0.0056660654954612
P47756	Q8TC41	0.0056660617701709
Q9GZY8	P47756	0.0056660617701709
P47756	Q8NHV5	0.0056660617701709
P47756	Q6UX39	0.0056660617701709
P12532	P26439	0.0056660617701709
Q9BQ61	Q96G97	0.0056660524569451
O14777	P62910	0.0056660515256226
Q5W5X9	O60814	0.0056660478003323
O60814	Q9H7T9	0.0056660478003323
O00148	Q9BRJ6	0.0056660478003323
P49368	P35613	0.0056660384871065
Q01167	P62263	0.0056660291738808
Q8IXH7	P27816	0.0056660226546227
P04114	Q66PJ3	0.0056660221889615
O75439	Q16630	0.0056660217233002
Q9H845	O94842	0.0056660217233002
P07339	Q15714	0.0056660217233002
Q14764	Q16630	0.0056660203263163
Q96QZ7	Q9BW62	0.005666019860655
ENSG00000108294	Q9UGN5	0.005666019860655
Q969S2	Q99819	0.005666019860655
Q5VZM2	Q8IUD6	0.005666019860655
P02751	Q969S2	0.005666019860655
Q5VYX0	Q9UPS8	0.005666019860655
Q8IUD6	Q7L523	0.005666019860655
Q9Y5X2	P13716	0.005666019860655
Q9Y6B7	P23443	0.005666019860655
Q86TV6	Q96QZ7	0.005666019860655
P38117	Q9P2S5	0.0056660128757357
P01040	P43686	0.0056660124100744
Q13325	O95243	0.005666010081768
Q99959	P12694	0.005666006822139
P61221	Q8N490	0.0056660063564777
A4D1U4	Q8WTV0	0.005666000302881
Q00597	Q9H936	0.0056659993715584
Q7Z7E8	Q00839	0.0056659984402358
Q9NVH6	O95831	0.0056659905239939
Q6NZY4	P49773	0.0056659905239939
Q8IZ13	O14737	0.0056659798137843
Q8NFQ6	O14737	0.0056659798137843
Q9UL03	O14737	0.0056659798137843
P08218	O14737	0.0056659798137843
Q9NQN1	Q9NRH1	0.0056659798137843
Q9UHP3	P26599	0.0056659798137843
P35548	O14737	0.0056659798137843
Q8IZU1	Q9NRH1	0.0056659798137843
Q8NAP3	Q9NRH1	0.0056659798137843
Q96QB1	P26599	0.0056659798137843
O94868	Q9NRH1	0.0056659798137843
P86479	Q9NRH1	0.0056659798137843
Q6NXP2	Q9NRH1	0.0056659798137843
P26599	Q96MY7	0.0056659798137843
Q14929	O14737	0.0056659798137843
Q16665	Q9NRH1	0.0056659798137843
P0CG29	Q9NRH1	0.0056659798137843
Q9BSW2	O14737	0.0056659798137843
Q92902	Q9NRH1	0.0056659798137843
P22736	Q9NRH1	0.0056659798137843
O14737	Q9NZU7	0.0056659798137843
Q9BRP7	O14737	0.0056659798137843
P46098	Q9NRH1	0.0056659798137843
Q66K79	O14737	0.0056659798137843
Q96MF2	Q9NRH1	0.0056659798137843
O15547	Q9NRH1	0.0056659798137843
P45983	Q9NRH1	0.0056659798137843
Q96HQ0	Q9NRH1	0.0056659798137843
Q08881	P26599	0.0056659798137843
P09544	P26599	0.0056659798137843
P03372	O14737	0.0056659798137843
Q9NZB2	Q86XI2	0.0056659779511392
Q13868	Q13310	0.0056659709662199
A7E2F4	Q9BRK5	0.0056659705005586
Q71UM5	653316	0.0056659705005586
P0DN86	P39656	0.0056659705005586
P62195	Q8N4Z0	0.0056659705005586
Q5JQS6	Q9P035	0.0056659705005586
Q9P035	Q9P0M2	0.0056659705005586
Q86UW2	P62195	0.0056659705005586
Q71UM5	Q9H4S2	0.0056659705005586
P62195	Q96A61	0.0056659705005586
Q9NP91	P62195	0.0056659705005586
P62195	360132	0.0056659705005586
Q16513	P49959	0.0056659705005586
Q8N653	P39656	0.0056659705005586
P22004	Q71UM5	0.0056659705005586
Q5T036	Q71UM5	0.0056659705005586
P13866	Q71UM5	0.0056659705005586
Q9P035	Q9H5Z6	0.0056659705005586
P01286	P62195	0.0056659705005586
Q13106	Q71UM5	0.0056659705005586
Q8TBB1	P62195	0.0056659705005586
Q6UXF1	Q9Y265	0.0056659700348973
P57740	P53804	0.0056659625843167
O14893	P40616	0.0056659579277038
P56182	Q96HA1	0.0056659574620425
Q8TCT7	Q5JTZ9	0.0056659560650587
Q6PJE2	P50914	0.0056659532710909
Q9Y639	P50914	0.0056659532710909
283487	P50914	0.0056659532710909
O43148	Q6ICG6	0.0056659476831555
P22234	O15519	0.0056659476831555
P22234	Q9BQE6	0.0056659476831555
Q96Q40	P63104	0.0056659453548491
P17096	P07910	0.0056659425608813
O75821	P63173	0.0056659360416233
P62244	Q8N427	0.0056659351103007
Q8N1I0	P25398	0.0056659337133169
Q2M2I8	P98179	0.0056659299880266
P05023	Q2TB18	0.0056659244000911
Q96LR7	P23526	0.0056659239344298
O60684	O75530	0.0056659211404621
P54198	O43818	0.0056659211404621
Q9Y6I3	Q8TAD4	0.0056659188121557
Q13769	Q06124	0.0056659164838492
Q7Z494	P28838	0.0056659136898815
Q6P587	O00625	0.0056659127585589
P12956	Q9UBL6	0.0056659122928977
Q96N67	Q86U28	0.0056659085676074
Q9UI30	Q9NWD9	0.0056659048423171
Q9Y4W6	Q86SJ6	0.0056659029796719
P43490	Q14181	0.0056658904068171
Q8N726	Q13330	0.0056658866815268
P37235	P00367	0.0056658866815268
P34896	Q92621	0.005665882024914
O75175	Q9H2G2	0.0056658806279301
P50336	Q8IYQ7	0.0056658796966075
Q6P9A2	Q16850	0.0056658796966075
Q2M2I8	Q8TD19	0.0056658745743334
P51991	P17655	0.0056658717803657
Q9P2R7	Q9NX07	0.0056658638641238
Q9UK45	Q9NX40	0.0056658624671399
Q9NR12	Q9GZP9	0.0056658624671399
Q9Y2U5	Q99417	0.0056658596731722
O00165	Q9NVC6	0.0056658592075109
O95620	Q99615	0.0056658550165593
Q14764	Q96CW5	0.0056658489629626
Q9Y3E5	O15504	0.0056658443063497
Q9HB40	O14737	0.0056658396497368
Q9H6E5	P24534	0.0056658331304788
P51690	Q9H3U1	0.0056658294051885
Q6WBX8	Q9H3U1	0.0056658294051885
3136	Q5T0B9	0.0056658294051885
Q8NGP6	Q9UNE7	0.0056658294051885
P10809	Q8WUY9	0.0056658284738659
Q8WUH6	O00442	0.0056658228859305
Q96QR8	Q9H0E2	0.0056658224202692
Q96IU4	P51148	0.0056658219546079
P17677	P31942	0.0056658028624951
Q15031	P39748	0.0056658005341887
P62937	Q12798	0.0056658000685274
Q9NVX2	Q15126	0.0056657902896404
P11387	O43175	0.0056657879613339
P17655	Q12769	0.0056657879613339
Q14914	P25311	0.0056657851673662
P53350	Q70CQ3	0.0056657791137695
P43243	P04181	0.0056657725945115
Q9UQ88	O43795	0.0056657688692212
O95232	Q14139	0.0056657665409147
Q9Y3Y2	Q8IWI9	0.0056657665409147
Q9C0E8	P27348	0.0056657600216567
Q9BZH6	Q13444	0.0056657548993825
Q07666	Q99623	0.00566575396806
P06280	Q9UBF2	0.0056657535023987
Q86V85	Q15293	0.0056657535023987
B0YJ81	P51114	0.0056657521054148
P51114	P28845	0.0056657521054148
Q96GW7	P51114	0.0056657521054148
Q9NQC7	P68036	0.0056657511740922
Q86WI0	P62937	0.0056657497771084
P49840	107984053	0.0056657460518181
Q9BZH6	P62263	0.0056657413952052
Q9H040	P98179	0.0056657404638826
P16615	Q9H1K1	0.0056657404638826
P32119	Q9H2P0	0.005665736272931
O14641	P62304	0.0056657269597053
Q9H9S3	P11217	0.0056657250970602
O75526	Q13595	0.0056657246313989
Q9NWS0	Q70Z53	0.0056657246313989
P42892	Q9Y3I1	0.0056657246313989
O00165	Q8N0Z8	0.0056657246313989
Q6Q0C0	Q8N1F8	0.0056657246313989
P51790	P98175	0.0056657246313989
Q96QA5	P50613	0.0056657246313989
Q16718	P50452	0.0056657246313989
P34059	Q2TAA5	0.0056657246313989
P09525	O75556	0.0056657246313989
O43286	P60520	0.0056657246313989
O76021	Q8IVV7	0.0056657246313989
Q8N0Z8	P13747	0.0056657246313989
Q92673	Q16527	0.0056657246313989
P14678	Q96RP9	0.0056657246313989
Q15334	Q15257	0.0056657246313989
Q14393	Q9BYD6	0.0056657246313989
Q9H2U1	P27482	0.0056657246313989
O95470	85349	0.0056657246313989
Q9H488	Q9Y315	0.0056657246313989
Q9NVU7	Q6ZNB6	0.0056657246313989
Q9UBU6	Q9UQ49	0.0056657246313989
Q9Y394	Q9UL18	0.0056657246313989
P14373	Q9H3K2	0.0056657246313989
Q8N201	P36952	0.0056657246313989
P30084	Q96BY9	0.0056657246313989
Q9BYC9	Q14393	0.0056657246313989
Q8NBN3	P17026	0.0056657246313989
O75526	Q9NYJ1	0.0056657246313989
Q9H0B6	Q6IA86	0.0056657246313989
Q12888	P98194	0.0056657246313989
O15446	P28331	0.0056657237000763
P84098	Q15906	0.0056657190434634
Q13480	Q13625	0.0056657176464796
Q9BVA0	Q70E73	0.0056657176464796
Q658Y4	Q9BVA0	0.0056657176464796
O15258	Q9UGP4	0.0056657176464796
Q9H0H5	Q92890	0.0056657176464796
Q02978	Q96DU3	0.005665716715157
P09001	Q9UBU9	0.0056657162494957
O00170	Q5R3I4	0.0056657106615602
Q13428	Q8NFZ8	0.0056657087989151
O43291	Q9Y277	0.0056657064706087
P01178	Q9P258	0.0056657055392861
P02768	Q9UQC9	0.0056657055392861
P02768	Q8NEX5	0.0056657055392861
Q9Y224	Q99619	0.0056657055392861
Q9P258	Q5VT40	0.0056657055392861
Q9Y224	Q9H0W9	0.0056657055392861
Q9P258	Q6UXK5	0.0056657055392861
Q16740	Q9Y5L0	0.0056657055392861
Q96IJ6	Q9Y2Z0	0.0056657055392861
Q6IN85	Q9NQT4	0.0056657055392861
O15263	P02768	0.0056657055392861
P11498	Q8N9T8	0.0056657046079635
Q9Y3R0	P26599	0.0056657046079635
Q12931	P06493	0.0056657027453184
Q9BWT6	P11908	0.0056657022796571
Q14573	Q9UQV4	0.0056657022796571
Q8N0Y2	P11908	0.0056657022796571
P36544	P11908	0.0056657022796571
Q13619	P0C1Z6	0.0056657022796571
Q14188	P11908	0.0056657022796571
O60307	Q14103	0.0056657008826732
Q6ZN17	P62304	0.0056656980887055
P20020	Q9NR09	0.0056656980887055
Q9Y262	O43752	0.0056656948290765
Q9BR76	Q86UE4	0.0056656929664313
Q7Z4S6	P04350	0.0056656929664313
P55060	Q9UNH7	0.0056656911037862
Q9BWM7	P54819	0.0056656901724636
Q99755	P13804	0.0056656841188669
Q9NX74	P12270	0.0056656803935766
O95428	O95487	0.0056656771339476
Q9H8G2	Q96PK6	0.005665676202625
Q12899	Q13451	0.0056656757369637
Q969X5	P48444	0.005665672942996
P43005	Q9UM47	0.005665669683367
Q8NFH5	P46531	0.005665669683367
P13010	Q9NRY4	0.0056656692177057
Q9HAH7	Q96P20	0.0056656678207218
Q13541	P07195	0.0056656668893992
P20290	P68032	0.0056656659580767
P15153	P35250	0.0056656622327864
O75122	Q14240	0.0056656617671251
Q96Q89	P11182	0.0056656608358025
Q8ND83	Q71U36	0.0056656603701412
Q13885	Q96F07	0.0056656594388186
Q8TAF3	Q9NSK0	0.0056656575761735
Q7Z4V5	Q9H8G2	0.0056656566448509
Q15555	O75027	0.0056656533852219
P17858	Q6EMK4	0.0056656524538993
Q15428	O75179	0.0056656515225768
P49368	Q6S5L8	0.0056656510569155
Q8N1I0	O75390	0.00566564546898
Q92552	P22570	0.0056656450033187
P16403	Q8N0X7	0.0056656436063349
O14653	O94952	0.005665642209351
A0AVT1	Q58EX7	0.005665642209351
Q5JUX0	P26599	0.005665642209351
Q9P031	P36915	0.005665642209351
Q9BX68	Q9P289	0.005665642209351
A6NJ46	P00505	0.0056656384840607
O95970	P08865	0.0056656384840607
Q01851	O95429	0.0056656384840607
O43869	P00505	0.0056656384840607
P14314	Q9BWK5	0.0056656384840607
P00505	Q8IX05	0.0056656384840607
P00505	Q8IZD9	0.0056656384840607
P14314	Q8TDV0	0.0056656384840607
P00505	Q8N339	0.0056656384840607
Q9UHD0	P00505	0.0056656384840607
200420	P00505	0.0056656384840607
613266	P00505	0.0056656384840607
Q9NXW2	Q14103	0.0056656380183994
P49790	Q9NYJ7	0.0056656342931091
374467	O75306	0.0056656342931091
O60674	P49790	0.0056656342931091
Q13112	P13747	0.0056656319648027
Q6DKK2	P36551	0.0056656245142221
P09382	Q08J23	0.0056656235828995
P54577	Q5JVF3	0.0056656231172382
P07355	Q9H6D7	0.0056656231172382
Q07021	Q9Y276	0.0056656231172382
P21246	P09874	0.0056656212545931
O60829	P09874	0.0056656212545931
Q9NQP4	O14641	0.0056656203232705
Q9UK59	Q9Y448	0.0056656203232705
Q92600	O60725	0.0056656203232705
Q9H0E9	Q9UBS0	0.0056656179949641
O00165	P11233	0.0056656161323189
P35609	P35998	0.0056656110100448
P04844	Q1ED39	0.0056656100787222
P12955	P49798	0.0056656096130609
P12955	Q96G30	0.0056656096130609
O60256	Q9BVG3	0.0056656096130609
P11171	P01034	0.005665608216077
Q13576	P42677	0.0056656040251255
Q16555	P35658	0.0056656030938029
Q08881	O15460	0.0056656026281416
P30520	P51172	0.0056655989028513
P12109	Q92624	0.0056655979715287
O95199	P40939	0.0056655942462384
O15231	P22695	0.0056655937805771
Q8WUF5	P23396	0.0056655923835933
P14868	P46379	0.0056655877269804
O15381	Q14186	0.005665585398674
P14324	Q6P9B6	0.0056655835360288
P27635	Q9GZP9	0.0056655830703675
Q8IVV7	P62987	0.0056655751541256
Q99615	Q96ER9	0.0056655751541256
Q9UK73	O14744	0.0056655751541256
P04792	Q8TDW0	0.0056655751541256
P28070	P34931	0.0056655751541256
P34932	A6ZKI3	0.0056655751541256
Q9BQA1	P57721	0.0056655751541256
Q14203	P20930	0.0056655751541256
Q13099	P51571	0.0056655751541256
Q13765	P02788	0.0056655751541256
3538	Q9BVA1	0.0056655751541256
P06702	Q96EX3	0.0056655751541256
Q86WT1	Q14318	0.0056655751541256
P50402	Q96AJ1	0.0056655751541256
Q6UWP8	Q15369	0.0056655751541256
Q8WVX9	Q8TDR0	0.0056655751541256
P61619	Q8TDR0	0.0056655751541256
O14654	Q96AJ1	0.0056655751541256
P04040	Q9NV70	0.0056655751541256
O95757	A6ZKI3	0.0056655751541256
P60900	Q9NX61	0.0056655751541256
P60900	Q9UPY5	0.0056655751541256
Q13099	Q6P4A7	0.0056655751541256
P60900	Q9Y547	0.0056655751541256
Q9P2H3	Q8WVX9	0.0056655751541256
Q9H936	Q9NP55	0.0056655751541256
O95757	Q8TDR0	0.0056655751541256
Q9P2H3	Q6P4A7	0.0056655751541256
P61619	Q96AJ1	0.0056655751541256
P78527	Q9P2H3	0.0056655751541256
P55084	P67775	0.0056655751541256
Q96JJ7	Q9BRK0	0.0056655704975128
Q96JJ7	O60858	0.0056655704975128
Q96JJ7	Q6NXT6	0.0056655704975128
Q70UQ0	Q2PZI1	0.0056655704975128
Q86UZ6	P08865	0.0056655681692063
Q86VI3	Q52LJ0	0.005665567703545
P82930	P68032	0.005665567703545
Q08211	Q9UP95	0.0056655672378838
Q9P0J7	Q8NG27	0.0056655658408999
Q6VN20	O94985	0.0056655653752386
O94985	Q7L5Y9	0.0056655653752386
Q5SY16	Q96CM3	0.0056655653752386
Q9Y512	Q96ED9	0.0056655653752386
P68363	Q86XE5	0.0056655653752386
Q08379	Q8IXI1	0.0056655653752386
O75746	Q92478	0.0056655621156096
O75746	O75398	0.0056655621156096
O75746	653188	0.0056655621156096
P49411	Q96DE0	0.005665561184287
Q02952	Q9BRN9	0.005665557924658
Q969M3	Q9UK41	0.0056655560620129
O95219	P54819	0.0056655532680451
Q06609	P46776	0.0056655500084161
P12883	P62269	0.0056655434891581
O00151	Q9BPW8	0.0056655425578355
Q9P0J0	P00367	0.0056655406951904
Q86VQ0	P38159	0.0056655379012227
P46736	O43795	0.0056655360385775
Q8WWV3	O75190	0.0056655299849808
644619	O75190	0.0056655299849808
P68363	Q9Y3R5	0.0056655267253518
Q9Y5J1	P62316	0.0056655220687389
Q9UHI6	Q9BQA1	0.0056655160151422
ENSG00000178110	Q9Y5K8	0.0056655146181583
Q13643	Q15075	0.0056655136868357
Q16775	O60293	0.0056655122898519
Q9NUQ7	P23258	0.0056655062362551
Q96PY6	P54886	0.0056655006483197
P49790	Q86Y56	0.0056654983200132
Q9BY44	P00568	0.0056654978543519
O75575	Q9UKL0	0.0056654969230294
Q96PN7	P49411	0.0056654950603842
O75475	Q9BQP7	0.0056654936634004
Q9NZL4	Q8TCG1	0.0056654899381101
P09936	Q9Y276	0.0056654848158359
Q9H4A3	Q13263	0.0056654829531908
P17540	Q9H9G7	0.005665480159223
Q9UNS1	Q14145	0.005665480159223
P36957	P05455	0.0056654750369489
P46926	Q86TG7	0.0056654675863683
O60930	Q15102	0.0056654675863683
P62079	Q15102	0.0056654675863683
Q96GL9	P46926	0.0056654675863683
Q15102	Q96MV1	0.0056654675863683
O95427	P46926	0.0056654675863683
Q99933	Q15102	0.0056654675863683
Q15102	P01282	0.0056654675863683
Q6QEF8	Q15102	0.0056654675863683
Q5JPI9	P46926	0.0056654675863683
P46926	A6NI79	0.0056654675863683
Q13438	Q15102	0.0056654675863683
Q15102	O43908	0.0056654675863683
P53004	P46926	0.0056654675863683
Q99689	Q15102	0.0056654675863683
Q15102	Q6PUV4	0.0056654675863683
Q15102	P13805	0.0056654675863683
Q15102	Q9BRA0	0.0056654675863683
O43660	P46926	0.0056654675863683
O43741	Q15102	0.0056654675863683
Q96NT0	Q15102	0.0056654675863683
Q7L2Z9	Q15102	0.0056654675863683
Q6NUS6	Q15102	0.0056654675863683
Q8TBG9	Q15102	0.0056654675863683
P48060	Q15102	0.0056654675863683
Q96AP0	P46926	0.0056654675863683
Q9NZJ0	P46926	0.0056654675863683
P46926	P30305	0.0056654675863683
Q15102	P01563	0.0056654675863683
Q9H596	P46926	0.0056654675863683
Q7Z5U6	P46926	0.0056654675863683
Q6ZUT1	Q15102	0.0056654675863683
Q9NXJ0	Q15102	0.0056654675863683
Q15102	Q15047	0.0056654675863683
Q15102	Q9Y287	0.0056654675863683
O00487	Q6HA08	0.0056654675863683
Q9H3P2	P46926	0.0056654675863683
O00487	Q64LD2	0.0056654675863683
Q9BRT2	P46926	0.0056654675863683
P05177	Q15102	0.0056654675863683
O00487	P78358	0.0056654675863683
Q15102	Q9UKT5	0.0056654675863683
Q15102	Q9GZP9	0.0056654675863683
Q8TF08	P46926	0.0056654675863683
Q15102	Q3KP66	0.0056654675863683
Q96AX2	Q15102	0.0056654675863683
P12319	Q15102	0.0056654675863683
P60510	Q15102	0.0056654675863683
Q9NUV9	Q15102	0.0056654675863683
Q86U06	Q15102	0.0056654675863683
Q15102	O94983	0.0056654675863683
P46926	P09086	0.0056654675863683
Q15102	Q9Y548	0.0056654675863683
Q15102	Q9BRQ3	0.0056654675863683
Q86VK4	P46926	0.0056654675863683
Q96DA2	P46926	0.0056654675863683
Q9UBC1	P46926	0.0056654675863683
O00487	Q7Z5L7	0.0056654675863683
Q8NFP7	P46926	0.0056654675863683
Q8IXK2	P46926	0.0056654675863683
Q03431	P46926	0.0056654675863683
Q96T66	P46926	0.0056654675863683
Q2TBF2	Q15102	0.0056654675863683
Q6QHK4	P46926	0.0056654675863683
Q15102	Q9UKJ1	0.0056654675863683
P46926	Q9ULC3	0.0056654675863683
P33241	Q15102	0.0056654675863683
Q15102	Q8IY42	0.0056654675863683
O00487	Q8IXX5	0.0056654675863683
P46926	Q9NS61	0.0056654675863683
P28347	Q15102	0.0056654675863683
Q15102	P19087	0.0056654675863683
P46926	P48304	0.0056654675863683
P46926	Q96LD8	0.0056654675863683
Q9Y574	Q15102	0.0056654675863683
Q96MI6	Q15102	0.0056654675863683
Q9H8J5	P46926	0.0056654675863683
O00487	Q8ND61	0.0056654675863683
Q13131	P46926	0.0056654675863683
P35462	P46926	0.0056654675863683
O95047	Q15102	0.0056654675863683
Q15102	Q8IUF1	0.0056654675863683
Q15102	Q9BXY4	0.0056654675863683
Q96D96	P46926	0.0056654675863683
O76036	Q15102	0.0056654675863683
P20339	P46926	0.0056654675863683
Q03431	Q15102	0.0056654675863683
Q15102	Q9H967	0.0056654675863683
Q9BW85	Q15102	0.0056654675863683
O00487	Q14D04	0.0056654675863683
Q8N6G5	P46926	0.0056654675863683
Q8N3S3	P46926	0.0056654675863683
Q5W111	Q15102	0.0056654675863683
P46926	Q9NXS3	0.0056654675863683
P20807	Q15102	0.0056654675863683
P14921	Q15102	0.0056654675863683
O43638	Q15102	0.0056654675863683
P46926	Q5T686	0.0056654675863683
Q96ST3	P46926	0.0056654675863683
Q15102	O14933	0.0056654675863683
Q15102	Q96GY3	0.0056654675863683
P46926	Q8NDC4	0.0056654675863683
Q15102	Q9ULD5	0.0056654675863683
Q5VV52	P46926	0.0056654675863683
Q9UHF3	P46926	0.0056654675863683
P85299	Q15102	0.0056654675863683
56260	Q15102	0.0056654675863683
Q96CE8	P46926	0.0056654675863683
P51946	Q15102	0.0056654675863683
P46926	Q86UY6	0.0056654675863683
Q8IYM1	Q15102	0.0056654675863683
Q15102	P25791	0.0056654675863683
Q8NBA8	Q15102	0.0056654675863683
Q15102	Q92569	0.0056654675863683
P46926	Q01130	0.0056654675863683
P01569	Q15102	0.0056654675863683
Q6PCB5	P46926	0.0056654675863683
Q15102	P55064	0.0056654675863683
P46926	O75129	0.0056654675863683
P25791	P46926	0.0056654675863683
Q5TEU4	Q15102	0.0056654675863683
Q8IYB8	Q15102	0.0056654675863683
Q96AQ1	Q15102	0.0056654675863683
Q5T6F0	Q15102	0.0056654675863683
P46926	O14598	0.0056654675863683
Q96RU2	P46926	0.0056654675863683
P46926	Q9H0A6	0.0056654675863683
Q96D71	P46926	0.0056654675863683
P46926	Q9Y255	0.0056654675863683
O95235	Q15102	0.0056654675863683
P46926	O95843	0.0056654675863683
P46926	O15213	0.0056654675863683
Q3SY17	Q15102	0.0056654675863683
P46926	Q9NRF2	0.0056654675863683
Q9UN37	Q15102	0.0056654675863683
P46926	Q8IX18	0.0056654675863683
Q96N95	P46926	0.0056654675863683
P51572	P07437	0.005665467120707
Q9Y691	O60762	0.005665463861078
P61160	Q9UPY6	0.0056654629297554
O95757	Q02809	0.0056654629297554
P12268	P09960	0.0056654610671103
P39656	Q16643	0.005665460601449
Q99445	Q14315	0.0056654592044651
P04183	Q96FW1	0.0056654508225619
Q9H9R9	Q13885	0.0056654503569006
P17812	P46095	0.0056654475629329
P17812	Q86Y25	0.0056654475629329
P17812	Q9UNI1	0.0056654475629329
Q8TDU9	P17812	0.0056654475629329
Q6UN15	P06748	0.0056654457002878
Q4KMQ2	Q86VP6	0.0056654433719813
Q7Z4H7	Q96PV6	0.00566544290632
Q9UPW5	Q9NYV4	0.00566544290632
Q2WGJ9	Q14118	0.0056654401123523
Q96NY9	O14929	0.0056654368527233
Q92522	O94864	0.0056654307991266
O95319	Q9BU23	0.0056654307991266
P24752	O15091	0.0056654256768524
P11142	P17152	0.0056654224172234
Q9UN86	Q9UEY8	0.0056654158979654
Q9BW60	P61962	0.0056654145009815
Q96CN9	Q8IX90	0.0056654145009815
Q5TH69	Q9Y6J9	0.0056654121726751
Q13867	Q9BWD1	0.0056654070504009
Q9H857	Q9GZR2	0.0056654065847396
P53350	Q96T21	0.0056654065847396
O95427	Q9Y315	0.0056654028594493
P30084	O95159	0.0056654028594493
O60828	Q9NRI5	0.0056654028594493
Q7Z417	Q86VZ6	0.0056654028594493
Q8NDI1	Q96RQ3	0.0056654014624655
Q13619	Q71RC2	0.0056654005311429
Q9P258	Q9BZM1	0.0056654000654816
Q6NTF9	P11388	0.0056654000654816
P42696	O00217	0.0056653995998203
Q92734	Q96DX7	0.0056653982028365
P62136	O60383	0.0056653954088687
P27144	Q9NR30	0.0056653907522559
P61619	Q5JTW2	0.0056653870269656
Q9Y623	O00505	0.0056653865613043
P48775	Q9UKX7	0.0056653842329978
Q14103	P22735	0.0056653837673366
Q9H089	P06396	0.0056653800420463
O00231	Q9ULY5	0.0056653772480785
P34896	P17301	0.0056653772480785
Q9Y336	P07737	0.0056653735227882
P12004	Q96RU7	0.0056653735227882
Q8N6N7	Q14103	0.0056653735227882
P62263	O14944	0.0056653735227882
P09917	Q09028	0.0056653735227882
Q9C0I1	P07737	0.0056653735227882
Q5RL73	Q09028	0.0056653735227882
Q9NXZ2	P0DP24	0.0056653735227882
P15880	O15066	0.0056653716601431
Q8NDM7	Q96JB1	0.0056653674691915
O00159	Q9Y328	0.0056653651408851
O00159	Q6ICG8	0.0056653651408851
O15254	P83731	0.0056653623469173
P50336	Q9GZU8	0.0056653595529496
P62308	P98082	0.0056653516367077
P15056	Q9Y2R0	0.0056653507053852
O95243	Q9Y383	0.0056653497740626
P15621	Q9NVI1	0.0056653493084013
Q96PD2	Q9UPN3	0.0056653483770787
P22626	P11802	0.0056653474457561
O95782	O95433	0.0056653451174497
P25098	O00148	0.0056653432548046
P61353	Q9UJV9	0.005665342323482
P32320	O75955	0.0056653418578207
Q6ZT12	Q9BZ76	0.0056653339415788
O94776	P00492	0.005665332544595
P16615	O95199	0.0056653297506272
Q00341	P05198	0.0056653283536434
Q8WV16	P09622	0.0056653278879821
Q13895	Q9Y3S1	0.0056653264909982
O15371	Q8TEU7	0.0056653199717402
Q9ULC5	Q9Y337	0.0056653134524822
Q99755	P02768	0.0056653046049177
P17655	O94829	0.0056653041392564
P50613	Q9Y2G5	0.0056652990169823
O00469	P05165	0.0056652971543371
Q8NFT6	P33316	0.0056652957573533
P60953	Q9Y385	0.0056652901694178
Q9ULA0	P20339	0.0056652892380952
Q5SSJ5	O14524	0.0056652892380952
Q9NYU1	P98175	0.0056652869097888
Q99598	Q86TG7	0.0056652859784662
Q86XL3	P06239	0.0056652757339179
Q4J6C6	Q13907	0.0056652757339179
ENSG00000243678	P62820	0.0056652738712728
Q9C035	P15924	0.0056652724742889
P14735	Q96L34	0.0056652724742889
P16403	O60488	0.0056652724742889
P25786	Q4ZHG4	0.0056652668863534
P04264	P06493	0.0056652659550309
P12277	Q9NUG6	0.0056652640923857
Q9BU61	P12814	0.0056652589701116
Q9HCC0	Q92973	0.0056652566418051
P54707	Q9H299	0.0056652552448213
Q99727	P61204	0.0056652543134987
O60635	P61204	0.0056652543134987
P14866	P42338	0.0056652543134987
O60675	O75347	0.0056652543134987
O75414	O75347	0.0056652543134987
Q9Y2I1	Q9Y265	0.0056652510538697
P46779	P18887	0.0056652454659342
O43776	Q2TBE0	0.0056652403436601
Q9UBB9	ENSG00000198211	0.0056652380153536
Q86WJ1	O95295	0.0056652380153536
Q9UNF0	P20396	0.0056652380153536
Q9UBR2	Q96CN9	0.0056652380153536
Q96EP5	ENSG00000108278	0.0056652380153536
P45983	Q9BT23	0.0056652380153536
Q14376	Q969J3	0.0056652380153536
Q96Q11	Q969J3	0.0056652380153536
Q96SZ5	Q9BUW7	0.0056652380153536
P11169	Q7LBC6	0.0056652380153536
P0CG13	Q3MIT2	0.0056652380153536
Q9ULI4	Q6NZ67	0.0056652380153536
Q9Y6X4	Q9BQ75	0.0056652380153536
P57682	Q92793	0.0056652380153536
O14802	ENSG00000198211	0.0056652380153536
P0CG13	Q9BWW4	0.0056652380153536
Q00059	Q8NHG8	0.0056652380153536
Q8TDX6	Q9BRJ6	0.0056652380153536
Q9H9Q2	Q6NW29	0.0056652380153536
P53803	O43290	0.0056652380153536
Q9Y5N5	Q7KZI7	0.0056652380153536
ENSG00000198211	Q96RF0	0.0056652380153536
Q9UN67	P51553	0.0056652380153536
O94776	ENSG00000198211	0.0056652380153536
Q96F63	Q96SZ4	0.0056652380153536
O95997	Q6PJT7	0.0056652380153536
Q96P20	Q12872	0.0056652380153536
Q96MW1	O00287	0.0056652380153536
Q53HV7	Q96P20	0.0056652380153536
Q9BQ75	ENSG00000198211	0.0056652380153536
Q9NQG5	O95997	0.0056652380153536
Q12904	Q8N608	0.0056652380153536
Q9NQW7	Q5BJE1	0.0056652380153536
Q14055	Q9UBR2	0.0056652380153536
ENSG00000178110	P42574	0.0056652380153536
Q9BVI4	ENSG00000198211	0.0056652380153536
P55196	Q8NG08	0.0056652380153536
P54922	P23381	0.0056652380153536
Q9BPX3	P51674	0.0056652380153536
O95997	Q14011	0.0056652380153536
Q5BJE1	O43765	0.0056652380153536
Q9Y216	Q9HAV7	0.0056652380153536
Q8TBK6	Q9NR09	0.0056652380153536
ENSG00000178110	Q9HCC0	0.0056652380153536
Q6PI26	Q9H875	0.0056652380153536
Q9P287	ENSG00000198211	0.0056652380153536
Q9BXF9	Q86WB0	0.0056652380153536
P35659	ENSG00000198211	0.0056652380153536
P68871	P37198	0.0056652370840311
Q9H0L4	P29083	0.0056652356870472
Q8IZ21	Q5T8P6	0.0056652356870472
Q9HCK8	Q8IZ21	0.0056652356870472
Q9Y6R0	O15173	0.0056652356870472
Q9Y262	Q9GZM5	0.0056652310304343
P50990	Q96FA3	0.0056652291677892
P78371	Q9HCJ2	0.0056652291677892
P78371	O14978	0.0056652291677892
P49368	Q92988	0.0056652291677892
Q92598	P36508	0.0056652291677892
P27824	26223	0.0056652291677892
Q504Y0	P52272	0.0056652291677892
P50990	Q14CB8	0.0056652291677892
Q96PZ2	P62258	0.0056652291677892
Q8IYS4	P50990	0.0056652291677892
Q8TAA9	P48444	0.005665227305144
P46778	Q8N4C6	0.0056652268394827
P68032	O75716	0.0056652217172086
P68032	Q9BWV1	0.0056652217172086
Q92759	O00422	0.0056652217172086
Q9ULX6	P22670	0.005665217526257
P62829	Q99829	0.0056652133353054
Q9H6U6	A2RUB6	0.0056652114726603
Q9BQ67	O00192	0.0056652072817087
Q9GZM8	P60953	0.0056652072817087
Q96A19	P61289	0.0056652072817087
Q7Z309	Q9UPQ0	0.0056652063503861
Q13838	Q9H2P0	0.0056652054190635
Q9P2N5	Q9UMY1	0.0056652040220797
P16615	P31948	0.0056652035564184
Q99460	Q9Y2R0	0.0056652021594345
Q96IX5	P36551	0.0056652002967894
P08758	Q86VH5	0.0056651993654668
P78345	Q15427	0.0056651919148862
Q9H4A6	O43251	0.0056651821359992
Q9H857	Q8IZE3	0.005665180273354
O43395	O43818	0.0056651779450476
Q9H9B4	P62316	0.0056651774793863
Q8N5L8	Q9NQT5	0.0056651765480637
O60613	Q96BY7	0.0056651751510798
P49321	Q15019	0.0056651718914508
Q96SU4	O15230	0.0056651690974831
Q07020	Q8WVX9	0.005665167234838
Q8NDV7	Q01130	0.0056651663035154
P35250	Q96NB2	0.0056651649065315
Q96BP2	Q9Y2H1	0.0056651630438864
O00154	Q96AY4	0.0056651616469025
Q96S97	Q13557	0.0056651579216122
O75880	Q8N9W4	0.0056651555933058
ENSG00000179837	Q96K76	0.0056651500053703
P13797	Q5T8P6	0.0056651481427252
P52594	Q9NZ01	0.0056651416234672
Q13428	Q7L592	0.0056651360355317
Q09161	Q01780	0.0056651341728866
P22033	Q16555	0.0056651337072253
O14735	Q9HCK5	0.0056651337072253
P62820	Q96PY6	0.0056651309132575
Q14181	P20340	0.0056651304475963
Q562R1	Q5SSJ5	0.0056651290506124
Q9Y2L5	P63208	0.0056651225313544
P21399	O95208	0.0056651192717254
Q96GG9	O94979	0.0056651174090802
Q9UQ80	Q27J81	0.0056651164777576
Q96C19	P49643	0.0056651155464351
Q5VTQ0	Q96A33	0.0056651127524673
Q92575	Q12792	0.0056651108898222
Q8TED0	Q5JVF3	0.0056651085615158
Q13620	Q05193	0.0056651080958545
Q9Y5S9	Q86YQ8	0.0056651053018867
Q9H4I3	O15254	0.0056651039049029
Q02878	Q13445	0.0056650997139513
P11171	Q9H773	0.0056650955229997
Q9BPZ3	O00267	0.0056650922633707
Q04837	Q92614	0.0056650885380804
Q14240	P27348	0.0056650871410965
P61604	P17987	0.0056650866754353
Q8N1F7	P35247	0.0056650820188224
Q9P2B4	Q9Y2V2	0.0056650810874998
P20290	P48544	0.0056650806218385
Q01518	O75400	0.0056650778278708
Q8NCE0	P82914	0.0056650768965482
Q8TBZ6	ENSG00000103426	0.0056650745682418
Q9UKX7	O75912	0.0056650643236935
Q53EZ4	P58107	0.0056650638580322
Q9H7Z3	P40938	0.0056650615297257
Q9UM47	Q09161	0.0056650596670806
Q76I76	O00470	0.0056650596670806
P02042	P10114	0.0056650596670806
P60900	Q5W0B1	0.005665058735758
P50570	Q9H0B6	0.0056650582700967
O00231	Q8IZ69	0.0056650545448064
Q9BT25	Q15427	0.0056650540791451
Q14994	O95429	0.0056650531478226
Q15020	Q53EP0	0.0056650531478226
Q7Z3T8	Q12979	0.0056650480255484
Q9UJU5	Q01813	0.0056650470942258
P16871	P35609	0.0056650470942258
P16871	Q9Y5V3	0.0056650470942258
Q9Y5V3	Q7Z3B1	0.0056650470942258
P35609	Q9UGF7	0.0056650470942258
Q9BQ15	P35606	0.0056650466285645
A6NKT7	P83731	0.0056650452315807
O95793	Q147X3	0.0056650443002581
P51572	Q92688	0.0056650419719517
P61970	Q9UBT2	0.0056650415062904
P67870	P15880	0.0056650415062904
Q9BY32	Q14126	0.0056650405749678
Q9NQZ7	Q8IXI1	0.0056650396436452
O14925	Q04760	0.0056650373153388
Q01650	Q9UJV9	0.0056650289334356
P43487	P02788	0.0056650280021131
Q68E01	Q14204	0.0056650270707905
Q99832	Q9H165	0.0056650256738066
P17066	Q8WXF5	0.0056650252081453
P62987	O00213	0.0056650238111615
P43490	Q9P289	0.0056650158949196
P00751	P49588	0.0056650126352906
O75369	Q13283	0.005665011703968
Q9UBQ7	Q9NYJ1	0.005665011703968
Q96E29	Q53GT1	0.0056650107726454
Q5VWN6	P61247	0.0056650070473551
P17066	Q86UG4	0.0056650037877261
Q5QP82	P36776	0.0056649977341294
O75437	Q14974	0.0056649968028068
P11940	O76011	0.0056649944745004
P53618	Q9H7P9	0.0056649944745004
O95983	Q13243	0.0056649926118552
Q8TEP8	P11586	0.0056649898178875
Q8TCG5	Q9Y4W6	0.0056649870239198
Q8TEM1	554223	0.0056649846956133
P13693	P43361	0.0056649819016456
Q96CU9	Q9BT73	0.0056649688631296
O94788	Q15652	0.0056649674661457
P42285	Q7Z4H7	0.005664961412549
Q99856	P29375	0.0056649600155651
O60925	Q16864	0.0056649530306458
P00492	P42167	0.0056649483740329
O43684	P20813	0.0056649446487426
Q9Y2Z0	3327	0.0056649390608072
Q6ZMZ0	Q14697	0.0056649381294846
P61011	Q9UPR3	0.0056649362668395
Q9BQA1	P30260	0.0056649358011782
Q9Y262	Q9P0J6	0.0056649330072104
Q92667	P49756	0.0056649250909686
Q9NTJ3	P45954	0.005664924159646
Q6IQ49	Q9NRV9	0.0056649185717105
Q9NXE4	P10644	0.0056649008765816
Q14161	O15084	0.0056648985482752
Q9UJS0	P01210	0.0056648962199687
Q12906	O96013	0.0056648943573236
P48426	P50851	0.0056648929603397
Q9BRG1	Q99962	0.0056648892350494
P12956	Q9Y230	0.0056648892350494
Q15274	Q9Y2W1	0.0056648827157914
Q8IWW6	Q9H089	0.0056648827157914
Q86UD1	Q15005	0.0056648734025657
P28331	Q9ULX6	0.0056648720055818
Q9H9T3	Q86YT6	0.0056648636236786
P29590	P60891	0.0056648603640496
P33947	P61106	0.0056648598983883
Q9Y4K1	P62699	0.0056648589670658
Q9Y399	Q08378	0.0056648585014045
P04844	P52292	0.005664856173098
Q68DA7	P45880	0.0056648543104529
P46781	P07951	0.0056648505851626
O15382	Q9Y315	0.0056648375466465
P07741	O00566	0.0056648296304047
Q9HCN8	P10301	0.0056648296304047
Q8NDV7	Q7Z4F1	0.0056648296304047
Q9H299	Q9NWU5	0.0056648296304047
Q8N1F7	P62079	0.0056648212485015
Q8N1F7	Q7Z4T8	0.0056648212485015
P55286	Q8N1F7	0.0056648212485015
Q8N1F7	Q496F6	0.0056648212485015
Q8N1F7	Q99679	0.0056648212485015
Q8N1F7	Q16445	0.0056648212485015
Q8N4T8	Q9C005	0.0056648179888725
Q9H974	P41252	0.0056648151949048
Q9H0E9	Q16555	0.005664812400937
Q9H1K4	Q9H4H8	0.0056648100726306
P21912	Q96RY7	0.0056648100726306
Q86TS9	Q9H0E2	0.0056648100726306
Q9Y4W2	P43304	0.0056648100726306
Q9HA64	P02787	0.0056648100726306
P49674	P30084	0.0056648100726306
Q16595	Q9NR12	0.0056648100726306
Q99733	Q13621	0.0056648082099854
P18583	Q6UX04	0.0056648016907274
P49639	Q8WWI1	0.0056648007594048
P47914	Q15648	0.0056648007594048
Q96EY7	Q6XPS3	0.0056647951714694
P16403	P55265	0.0056647900491952
Q96BR5	Q9NYF8	0.0056647858582437
P00439	Q9Y3C4	0.0056647825986146
P00918	Q5T9S5	0.0056647798046469
P68032	Q6NTF9	0.0056647746823728
Q9HBE1	O75390	0.0056647746823728
P52594	Q53EZ4	0.0056647709570825
Q13283	Q96HS1	0.0056647690944373
Q7Z2W9	Q03164	0.0056647676974534
Q14684	Q9NWN3	0.0056647672317922
O43847	Q09666	0.0056647602468729
P19021	Q15233	0.0056647602468729
Q96H55	O00425	0.0056647602468729
Q9HDC9	Q96RS6	0.0056647565215826
Q9H6E5	Q7Z2W4	0.0056647546589374
Q6P1J9	Q9NRY2	0.0056647541932761
Q9NYJ8	Q8IYB5	0.005664752330631
Q9Y376	ENSG00000102069	0.0056647509336471
Q9H9S4	ENSG00000102069	0.0056647509336471
Q13884	P22061	0.0056647495366632
P00403	Q8TED1	0.0056647444143891
Q6NXT4	P62937	0.0056647425517439
P23921	P55212	0.0056647374294698
O15511	P04279	0.0056647374294698
Q7Z4W1	P55212	0.0056647374294698
Q86U06	P14324	0.0056647374294698
P58215	O60701	0.0056647374294698
Q9H1E3	A0AV02	0.0056647374294698
P83881	Q5H9R7	0.0056647355668246
Q9NZC9	Q5VZK9	0.0056647337041795
Q9BTT0	P04844	0.0056647318415343
Q9UPN4	Q9UNZ2	0.0056647318415343
P25685	Q9ULW5	0.005664728116244
A1A4V9	O15427	0.005664728116244
Q96GL9	O75947	0.005664728116244
Q9BSH5	O15427	0.005664728116244
Q9NRD1	P06850	0.005664728116244
266553	P48556	0.005664728116244
Q9NRD1	Q86WN2	0.005664728116244
P00915	P62910	0.005664728116244
P62910	Q86T26	0.005664728116244
Q9H3S3	P48556	0.005664728116244
338809	P48556	0.005664728116244
Q68DI1	O15427	0.005664728116244
Q9NRD1	Q8N7X8	0.005664728116244
P62910	64940	0.005664728116244
P14653	O15427	0.005664728116244
Q9NRD1	O14764	0.005664728116244
Q96FG2	P62910	0.005664728116244
Q8IUC6	P62910	0.005664728116244
Q8WWZ8	O15427	0.005664728116244
O15040	Q8WWM7	0.005664728116244
Q7Z6A9	P48556	0.005664728116244
P14672	P48556	0.005664728116244
Q9HCN8	Q9HBI5	0.005664728116244
Q9HCN8	Q5VZ03	0.005664728116244
Q3KPI0	O15427	0.005664728116244
Q96SA4	O15427	0.005664728116244
Q92896	O14628	0.0056647262535989
Q6ZRQ5	Q8NCN5	0.0056647262535989
O00506	Q9BX68	0.0056647262535989
Q3SXM5	O60524	0.0056647262535989
P51178	Q8IUE6	0.0056647262535989
Q8WUK0	P62330	0.0056647262535989
Q9BQ90	Q9Y314	0.0056647262535989
P31949	Q96KB5	0.0056647262535989
Q9H2D6	P26358	0.0056647262535989
P35579	Q86Y07	0.0056647225283086
Q9Y4A5	Q9UPQ0	0.005664721596986
P54277	O75489	0.0056647188030183
Q7L014	Q9BY89	0.0056647178716957
Q14CX5	Q9Y3F4	0.0056647094897925
P22061	O15123	0.0056647094897925
P29401	P28324	0.0056647094897925
P07355	Q8WXD2	0.0056647094897925
Q53QZ3	P23526	0.0056647094897925
Q9BTA0	P05388	0.0056647094897925
O43639	Q9C0D5	0.0056647076271474
Q13188	Q9UGR2	0.0056647076271474
Q8TF72	Q8NBT2	0.0056647076271474
Q9Y6W5	Q9BUP0	0.0056647076271474
Q9BXS5	Q9UNE7	0.0056647076271474
Q96QG7	Q8N6V9	0.0056647076271474
Q53GG5	Q3YEC7	0.0056647076271474
Q13371	Q7L0Y3	0.0056647071614861
Q9H7D0	Q8TEX9	0.0056646852754056
Q5BKX5	P24534	0.0056646838784217
Q5T7P8	P00403	0.0056646838784217
Q5T1Q4	P24534	0.0056646838784217
Q8IY22	P08559	0.0056646838784217
Q8TEP8	Q9NW08	0.0056646834127604
Q04726	Q8N2M8	0.0056646824814379
Q8WXF1	Q96NA2	0.0056646820157766
Q96EY8	P33316	0.0056646806187927
P09936	Q9BU76	0.0056646768935024
Q12888	Q9Y297	0.0056646731682121
P14625	114299	0.0056646731682121
P17812	O00141	0.005664671305567
P17812	O75610	0.005664671305567
P17812	Q9BQ31	0.005664671305567
404216	P17812	0.005664671305567
P17812	A8MVW5	0.005664671305567
P17812	Q6UXK5	0.005664671305567
P17812	Q14995	0.005664671305567
P17812	Q8N5X7	0.005664671305567
P17812	Q8N5I2	0.005664671305567
P17812	Q99732	0.005664671305567
Q99784	P17812	0.005664671305567
P17812	Q9Y336	0.005664671305567
P17812	Q9NXF8	0.005664671305567
P17027	P07910	0.005664671305567
P17812	Q8N0U7	0.005664671305567
Q08554	P49411	0.005664671305567
P13667	Q7L5A8	0.0056646689772605
O94901	Q96HY6	0.005664668045938
P11171	Q02241	0.0056646652519702
Q13613	Q6FI81	0.0056646629236638
Q9ULW3	P10301	0.0056646624580025
P50548	P05089	0.0056646624580025
P82932	Q9NRR3	0.0056646624580025
P26012	P13804	0.0056646610610187
Q7RTS9	Q9BU61	0.0056646578013896
Q8IYB5	Q9H008	0.0056646554730832
O75131	P68036	0.005664650350809
Q8N6H7	P04181	0.0056646489538252
Q14697	P01160	0.0056646480225026
Q00403	P42126	0.0056646475568413
P84098	ENSG00000070081	0.0056646442972123
P62714	P55212	0.005664640571922
Q6P5R6	P35998	0.0056646331213414
Q9UHR4	Q13561	0.0056646326556801
P16157	P35580	0.0056646284647285
Q92537	P50402	0.0056646266020834
Q9BSI4	P62750	0.0056646266020834
Q6P5R6	Q8N511	0.005664624273777
P07355	Q86YW0	0.0056646205484867
Q66K79	Q02809	0.0056646205484867
P63000	O14925	0.0056646154262125
P52701	P15374	0.0056646154262125
Q7Z442	P10809	0.0056646140292286
Q9UG63	Q9HCN4	0.0056646084412932
Q6YN16	Q9Y5J1	0.0056646079756319
Q9UJS0	P07910	0.0056646056473255
Q9H2P0	O43826	0.00566460005939
P29353	O15173	0.00566460005939
Q02880	Q9Y2T2	0.00566460005939
Q9NW82	Q12959	0.00566460005939
Q93052	Q9NRW7	0.00566460005939
P61956	P09012	0.00566460005939
Q15723	Q01130	0.00566460005939
Q9UKK9	P55039	0.00566460005939
P62910	Q8WUX9	0.00566460005939
Q14203	Q9UBL3	0.00566460005939
Q9NQT5	Q96BD8	0.00566460005939
Q8N3F8	Q9BX40	0.00566460005939
P09234	Q9HC35	0.00566460005939
Q96JQ2	Q9NX08	0.00566460005939
Q86TB9	Q6PI48	0.00566460005939
Q96AC1	P62308	0.00566460005939
Q9BY89	Q9NRW7	0.00566460005939
Q9BU23	Q9HB21	0.00566460005939
Q5BJF2	Q15008	0.00566460005939
Q9Y4F5	P53004	0.00566460005939
Q5JSZ5	Q6PI48	0.00566460005939
Q8NG31	Q9UNS2	0.00566460005939
Q9ULM3	Q9UNS2	0.00566460005939
Q9BR77	P09234	0.00566460005939
Q9NZM3	Q9NZZ3	0.00566460005939
O95684	Q9HAV4	0.00566460005939
Q9ULE6	O60831	0.00566460005939
O14562	O00203	0.00566460005939
Q8N1G2	P24534	0.00566460005939
O95487	Q5BJF2	0.00566460005939
Q8N5L8	Q5EBL8	0.00566460005939
Q2M2I8	O14828	0.00566460005939
P55039	Q9BUP0	0.00566460005939
Q8IY67	Q9H0A8	0.00566460005939
P54105	P31350	0.00566460005939
Q9UDY2	Q70IA6	0.00566460005939
Q92609	P15170	0.00566460005939
Q6YN16	Q5VT06	0.00566460005939
Q92769	O43826	0.00566460005939
P11274	Q9BSJ2	0.00566460005939
Q13464	Q14566	0.0056645958684384
Q9UHD9	Q15436	0.0056645884178578
P26358	P46459	0.0056645879521965
O75915	O60784	0.0056645856238901
Q8WVX9	Q9NUP9	0.0056645856238901
P13674	Q99501	0.0056645800359547
Q9Y5B8	Q9P0K7	0.0056645795702934
O95817	Q6PJT7	0.0056645786389708
P12268	Q5VU43	0.0056645777076482
Q5JTV8	Q92990	0.0056645735166966
Q15003	Q13263	0.0056645730510354
P50416	Q96EM0	0.0056645725853741
Q9C0D3	Q8NCW5	0.0056645725853741
Q9BZJ0	Q13405	0.0056645711883902
Q6UXV4	P14625	0.0056645651347935
Q16891	Q96HT8	0.0056645632721483
Q9H3R5	Q9BUH6	0.0056645609438419
P23527	Q15058	0.0056645604781806
Q8NHV4	Q9UI08	0.0056645600125193
Q13616	Q5VV41	0.0056645590811967
P07339	P14625	0.0056645586155354
P09497	P38646	0.0056645567528903
P62736	Q96H22	0.0056645520962774
O43491	Q93084	0.0056645506992936
Q5T8P6	Q5THK1	0.0056645506992936
Q2NL82	O75487	0.0056645506992936
P46781	Q5HYI7	0.0056645506992936
O95758	Q14694	0.0056645483709871
P17612	Q9UIX4	0.0056645474396646
P27816	Q9UHK0	0.005664546508342
P54136	Q8WUD1	0.0056645413860678
O14497	Q9BUL5	0.005664539989084
P28340	Q9BRP1	0.0056645385921001
P06744	Q96MA1	0.0056645339354872
P51965	P18754	0.0056645292788743
Q9Y4F5	P04075	0.0056645250879228
P04843	O14735	0.0056645227596163
O95793	O95433	0.0056645181030035
P23246	O43143	0.0056645148433744
Q6DD88	O15131	0.0056645120494067
O43493	Q7L0Y3	0.0056645120494067
Q13409	Q15257	0.0056645120494067
Q14566	P14550	0.0056645120494067
Q9H0U9	Q14703	0.0056645120494067
Q2VPK5	P30086	0.0056645120494067
Q15004	Q9UL18	0.0056645120494067
Q6P161	P60842	0.0056645120494067
Q562R1	3494	0.0056645120494067
Q6YHK3	P35241	0.0056645120494067
P14649	P36954	0.0056645120494067
P07954	O14763	0.0056645120494067
Q96P63	P10109	0.0056645120494067
P55795	Q9UL63	0.0056645120494067
P06280	P23634	0.0056645120494067
P51991	3323	0.0056645120494067
Q9UHR5	A0A0B4J2D5	0.0056645120494067
Q92616	P62750	0.0056645101867616
Q9H9S4	Q0VDD8	0.005664509255439
P07942	P12694	0.0056645087897777
Q8NDV7	Q9H3Y6	0.0056645064614713
Q8NDV7	Q9H3S1	0.0056645064614713
Q86W34	Q99942	0.0056645008735358
Q9UBV2	Q2M2E3	0.0056644999422132
Q5T9A4	Q8WVB3	0.0056644999422132
O95620	Q9UBV2	0.0056644999422132
Q6UXK5	Q9UBV2	0.0056644999422132
Q9UBV2	O75881	0.0056644999422132
Q5H9R4	P83111	0.0056644999422132
P83111	Q5PRF9	0.0056644999422132
P43234	P83111	0.0056644999422132
Q9UN37	P61247	0.0056644990108907
Q9H7P9	Q9H3K6	0.0056644990108907
P16615	Q5EE01	0.0056644985452294
P16615	P55289	0.0056644985452294
P16615	O15516	0.0056644985452294
P16615	O15457	0.0056644985452294
Q9BXU2	P16615	0.0056644985452294
P16615	Q96PU4	0.0056644985452294
A6NE02	P16615	0.0056644985452294
Q9NRY4	P49327	0.0056644971482455
O15067	P16949	0.0056644962169229
P22612	Q8NDV7	0.0056644957512617
O75934	Q08AD1	0.0056644948199391
Q9Y4K4	P62304	0.0056644948199391
Q9Y6U3	P36776	0.0056644948199391
O60674	ENSG00000138041	0.0056644859723746
O95995	Q96C45	0.0056644859723746
P35611	Q9NYP3	0.0056644859723746
Q14191	P55145	0.0056644859723746
Q6IBS0	Q7Z4G1	0.0056644808501005
Q9Y3U8	O95025	0.0056644794531166
Q9BQ61	Q9UII2	0.0056644761934876
Q9UJU6	P26599	0.0056644757278263
Q92485	O94842	0.0056644715368747
Q9UIV8	Q9Y376	0.0056644710712134
P55735	Q9Y2D8	0.0056644696742296
P43307	O75426	0.0056644696742296
Q9UIC8	Q14558	0.0056644636206328
Q9UJY4	Q9Y520	0.0056644631549716
O60220	Q92870	0.0056644612923264
112401	P60228	0.0056644584983587
Q8NI27	Q92949	0.0056644584983587
Q15717	Q86WX3	0.0056644580326974
O14893	Q07021	0.0056644552387297
Q99643	P50395	0.0056644524447619
P37802	O43293	0.0056644491851329
P63241	P60604	0.0056644459255039
Q16595	Q9NS61	0.0056644449941813
O95861	P84103	0.0056644366122782
P52701	Q14566	0.0056644305586814
P61221	Q9BW30	0.0056644254364073
Q01082	Q5XKR4	0.005664424970746
Q9NX46	Q9BRX2	0.0056644221767783
P13807	Q96IK1	0.0056644175201654
Q04725	Q99519	0.0056644165888428
O14773	P26196	0.0056644123978912
Q9H6R0	Q92576	0.0056644063442945
Q9P2J5	Q7RTV0	0.0056644054129719
O00763	Q99747	0.0056644007563591
P61421	Q9BRP8	0.0056643970310688
Q8NEY1	P08670	0.0056643928401172
O00255	P50452	0.0056643914431333
101929950	P04062	0.0056643914431333
P78371	Q9NUU7	0.005664390977472
P18583	P62308	0.0056643900461494
Q92974	Q00610	0.0056643867865204
Q6DKK2	P62308	0.0056643858551979
P10809	O95843	0.0056643853895366
P05089	O75477	0.0056643825955688
P35225	P62854	0.0056643793359398
P49189	Q6IFN5	0.0056643793359398
P62854	Q9NPJ4	0.0056643793359398
Q8TAM1	P63241	0.0056643793359398
Q9Y2P8	Q96RL6	0.0056643793359398
P49419	P05386	0.0056643793359398
P62854	O14777	0.0056643793359398
Q7Z404	P46778	0.0056643793359398
P62854	Q14957	0.0056643793359398
Q9Y2P8	Q5UE93	0.0056643793359398
Q13416	P05455	0.0056643788702785
Q96I24	Q9HAW8	0.0056643723510205
Q6P1M9	Q9P2S5	0.0056643667630851
Q9NXF1	Q15428	0.0056643653661012
Q96C12	P08238	0.0056643574498593
Q9Y6Y8	Q00532	0.0056643555872142
O95394	Q12882	0.0056643546558916
P20674	Q8N4Q1	0.0056643476709723
Q9UJF2	Q03001	0.0056643444113433
O75251	P49257	0.0056643383577466
Q9NTJ3	Q14493	0.0056643243879079
Q8NCQ5	Q13885	0.0056643225252628
Q13263	Q9ULC3	0.0056643206626176
Q5J8M3	P17980	0.0056643160060048
P34896	O75175	0.0056643141433596
P46013	O43379	0.0056643062271177
Q10713	Q99543	0.0056643038988113
P20042	Q9Y6W5	0.00566430343315
Q9UQ35	P48651	0.0056642964482307
O94888	P31943	0.0056642922572791
Q13835	Q16576	0.0056642894633114
P61254	Q9NRL3	0.0056642843410372
O15460	Q9Y6I9	0.0056642764247953
Q9NP81	Q9Y5K6	0.0056642750278115
O43678	P43897	0.0056642736308276
P20930	Q99436	0.0056642577983438
O75131	P21796	0.0056642559356987
Q99661	Q4KMP7	0.0056642559356987
O14964	Q96F07	0.0056642536073923
Q9UN30	Q53F19	0.0056642494164407
P25490	Q9BVI4	0.0056642494164407
P49593	Q9NR28	0.0056642484851181
P49593	Q99598	0.0056642484851181
Q14498	P49736	0.0056642470881342
Q96EQ0	O95202	0.005664246622473
Q6IQ49	P62899	0.0056642442941665
Q9Y2X3	84919	0.0056642415001988
P28070	P00918	0.0056642405688762
Q9UNM6	Q96CM8	0.0056642405688762
Q9H0L4	O14974	0.0056642391718924
P35613	Q9UHG2	0.0056642387062311
Q9NU22	Q13642	0.0056642368435859
Q9Y487	O60291	0.0056642293930053
O15031	Q13049	0.0056642293930053
O60613	O95427	0.0056642275303602
P61221	Q6P4R8	0.0056642275303602
O75964	Q70IA6	0.0056642252020537
P04843	Q9P2B4	0.0056642238050699
P46013	Q13445	0.0056642238050699
Q9BYJ1	P22392	0.0056642214767634
Q7Z5J4	Q9BWF3	0.0056642196141183
P48507	Q9UBL3	0.0056642196141183
Q9Y608	Q13576	0.0056642154231667
Q9H078	Q8WZA0	0.0056642154231667
Q7L1S5	O60613	0.0056642070412635
P34903	O43819	0.0056642070412635
Q9NVC3	O43819	0.0056642070412635
O75783	O60613	0.0056642070412635
P78318	Q1RMZ1	0.0056642070412635
P18507	O43819	0.0056642070412635
Q96PB7	O43819	0.0056642070412635
Q9NZR4	Q9H0E2	0.0056642070412635
O60613	Q9BY78	0.0056642070412635
O43819	Q9UKG9	0.0056642070412635
Q6ZVN8	Q9H0E2	0.0056642070412635
Q9H1B4	Q9H0E2	0.0056642070412635
P28566	Q9H0E2	0.0056642070412635
O60613	Q5T6V5	0.0056642070412635
O60613	P32249	0.0056642070412635
Q9UKF2	P78318	0.0056642070412635
O60613	Q9Y336	0.0056642070412635
Q8TAL5	O43819	0.0056642070412635
Q8IUA7	Q99567	0.0056642047129571
Q9UKD2	Q15843	0.0056641972623765
Q9BQ04	Q15286	0.0056641972623765
P07203	Q8N5Z5	0.0056641953997313
O14735	Q13435	0.0056641953997313
Q6UWU4	P30050	0.0056641926057636
O00329	O60784	0.0056641879491508
Q9H7D0	Q12933	0.0056641814298927
Q9UQ80	Q8IZT6	0.0056641800329089
Q8WUA2	P22061	0.0056641777046024
O43396	Q9ULX3	0.0056641739793121
P43361	P49006	0.005664168857038
Q8N9N2	Q6P1M0	0.0056641669943928
P61964	P04844	0.0056641651317477
Q9H8M2	P55072	0.0056641628034412
Q6W2J9	Q92552	0.0056641572155058
O96024	Q01813	0.0056641567498445
Q01813	Q9HAI6	0.0056641567498445
Q92643	Q8IY81	0.0056641544215381
Q14C86	O60832	0.0056641516275703
O94874	P51532	0.0056641469709575
P35916	P31943	0.0056641409173607
P06241	Q9BXC9	0.005664138123393
P13473	Q96HY6	0.0056641357950866
Q92917	Q99613	0.0056641306728124
O60826	P62195	0.0056641288101673
Q9NTK5	P98170	0.0056641260161995
P52655	Q96BD8	0.0056641260161995
P49368	Q9UJ72	0.0056641162373125
Q9H0U4	Q969Q0	0.0056641115806996
P60900	O95202	0.0056641083210706
Q13535	P31151	0.0056641083210706
P28070	Q9P032	0.0056641083210706
Q14247	Q15428	0.0056640985421836
Q7L576	P30101	0.0056640962138772
Q16698	Q9BQ70	0.0056640948168933
Q00005	P05166	0.0056640924885869
Q8TEU7	Q9Y4R8	0.005664091091603
Q9NSE4	P13674	0.0056640906259417
P20337	P61106	0.005664087831974
Q9BZF1	P05165	0.0056640836410224
Q9BZF1	P05166	0.0056640836410224
Q9UJX5	P54886	0.0056640836410224
Q15393	Q7Z3Y8	0.0056640836410224
P55735	Q9NVP4	0.0056640747934579
P49589	Q16643	0.0056640738621354
O43303	Q9HCK5	0.0056640738621354
Q9H1E3	O43164	0.0056640715338289
Q9Y2X3	Q7Z6W7	0.0056640668772161
Q99518	P62136	0.0056640645489096
O75475	Q9UL15	0.0056640617549419
O14556	P53992	0.0056640589609742
O14880	P63167	0.0056640589609742
O94966	P27635	0.0056640557013452
Q15375	O15116	0.0056640519760549
P43362	Q9Y5M8	0.0056640519760549
O00391	P46778	0.0056640501134097
O00160	P08237	0.0056640501134097
P09497	Q8WYA6	0.0056640501134097
P41227	Q8TEB1	0.0056640501134097
P51805	O15360	0.0056640501134097
P28290	Q9Y3Y2	0.0056640501134097
O75175	Q14258	0.0056640496477484
Q96AE4	P08237	0.0056640487164258
Q8NCD3	Q9NRX1	0.0056640454567968
P49790	Q5VST9	0.0056640417315065
P14174	Q6GYQ0	0.0056640417315065
Q8NF91	Q92625	0.0056640417315065
Q8NF91	Q15691	0.0056640417315065
P16402	Q12802	0.0056640417315065
Q96AE4	P63279	0.0056640412658452
O95819	Q5T8P6	0.0056640347465872
O14734	Q15738	0.0056640324182808
P20930	Q07020	0.0056640245020389
O75940	Q9NZV7	0.005664016585797
Q9UHR4	O60333	0.0056640147231519
P00403	Q8N140	0.0056640142574906
Q86XJ0	Q9UMX5	0.0056640142574906
Q9UMX5	Q9NUC0	0.0056640142574906
P00403	Q8IYD8	0.0056640142574906
Q8NA69	Q13148	0.0056640142574906
Q8TB52	Q13148	0.0056640142574906
P31327	P07948	0.005664013326168
Q96QD9	P62495	0.005664010066539
Q96JJ7	Q9BYE9	0.0056640096008777
Q96JJ7	Q8N142	0.0056640096008777
P42224	Q8IWC1	0.0056640058755874
Q9UJS0	Q8N2H9	0.0056640030816197
Q9UJS0	P55285	0.0056640030816197
P28330	P43304	0.0056639942340552
Q13503	O43719	0.0056639919057488
Q92733	Q9NPA8	0.0056639751419425
P62633	Q8NCA5	0.0056639746762812
Q14011	Q96RL1	0.0056639714166522
Q92519	P07951	0.0056639700196683
P07951	Q96CV9	0.0056639700196683
P07951	Q9BSB4	0.0056639700196683
P07951	Q15649	0.0056639700196683
P51617	Q9P0M6	0.0056639648973941
P78357	Q9Y5M8	0.0056639644317328
P49643	Q14103	0.0056639625690877
P40616	Q8ND04	0.0056639611721038
Q9BQ39	P29597	0.0056639593094587
P18887	Q08AD1	0.0056639574468135
Q15024	Q96T51	0.0056639574468135
Q8IW35	Q8WUQ7	0.0056639574468135
Q86TX2	O00481	0.0056639574468135
P54619	Q9BRA0	0.0056639574468135
Q9UHB7	Q15276	0.0056639574468135
P47974	Q96HN2	0.0056639574468135
Q66GS9	Q969V3	0.0056639574468135
P51151	P82650	0.0056639574468135
O95985	Q567U6	0.0056639574468135
P61011	Q9GZR1	0.0056639574468135
Q8N3F8	Q8WXA9	0.0056639574468135
Q9UHB7	Q70E73	0.0056639574468135
Q9UKV3	Q14689	0.0056639574468135
Q2M2Z5	Q14181	0.0056639574468135
Q96RU2	Q53GG5	0.0056639574468135
Q9UHB7	O75170	0.0056639574468135
Q15643	Q9UIA9	0.0056639574468135
Q53GG5	Q8NFH8	0.0056639574468135
P27694	Q2NL68	0.0056639574468135
Q13045	Q96AX9	0.0056639574468135
Q6P2E9	Q96T23	0.0056639574468135
Q2M389	P20340	0.0056639574468135
Q9NR46	Q9GZR1	0.0056639574468135
Q9Y496	P29083	0.0056639574468135
Q9H993	P54619	0.0056639574468135
O43583	O95347	0.0056639574468135
Q14690	Q6GYQ0	0.0056639574468135
Q9UGP4	Q7Z4G4	0.0056639574468135
Q9NQG5	Q96AX9	0.0056639574468135
O00139	Q3B7T1	0.0056639574468135
Q9NQP4	Q9UHB7	0.0056639574468135
P49643	P83436	0.0056639574468135
Q9Y496	Q8IXQ4	0.0056639574468135
Q9H3R5	Q14181	0.0056639574468135
Q2M389	Q9NWU5	0.0056639574468135
P17612	Q92609	0.0056639574468135
O14562	Q9GZR2	0.0056639574468135
Q9BYV8	O60831	0.0056639574468135
Q9P2N5	Q53T59	0.0056639574468135
Q15906	Q96HN2	0.0056639574468135
P60510	P18031	0.0056639574468135
Q9ULE6	P28328	0.0056639574468135
Q70IA6	O15355	0.0056639574468135
Q9H098	Q9H4L7	0.0056639574468135
Q2NL68	P49841	0.0056639574468135
Q9Y4C1	Q96HN2	0.0056639574468135
Q9BZK7	Q5HYK7	0.0056639574468135
Q9BXJ9	Q9NZJ7	0.0056639574468135
Q96ST8	Q92615	0.0056639574468135
Q9Y478	Q9GZR1	0.0056639574468135
O43583	Q9HCS7	0.0056639574468135
Q9NQT4	Q9UNS2	0.0056639574468135
Q9Y496	O95218	0.0056639574468135
O43482	23392	0.0056639574468135
Q96PZ0	Q8TEW0	0.0056639574468135
Q96B26	Q14847	0.0056639574468135
Q92974	Q7Z4G4	0.0056639574468135
Q9BX66	Q5VTL8	0.0056639574468135
Q14687	Q5HYK7	0.0056639574468135
Q7Z6J0	Q99661	0.0056639574468135
Q9BZZ5	Q96KQ4	0.0056639574468135
Q7Z3U7	O75113	0.0056639574468135
Q8WUA2	Q96HN2	0.0056639574468135
Q9Y2P5	Q15654	0.0056639574468135
P25787	Q12899	0.0056639574468135
Q92925	P31323	0.0056639574468135
Q9H993	P62136	0.0056639574468135
Q9NP81	Q96EB1	0.0056639574468135
Q92572	Q9H4H8	0.0056639574468135
P47974	Q8N6V9	0.0056639574468135
P54105	O60551	0.0056639574468135
Q8WZ42	Q99504	0.0056639574468135
Q9H7U1	P09543	0.0056639574468135
Q9BY32	Q08170	0.0056639574468135
O43264	A8MXV4	0.0056639574468135
Q9BVM2	Q99439	0.0056639574468135
Q9NVP2	P54105	0.0056639574468135
Q9UIL1	P55039	0.0056639574468135
P55884	Q13907	0.0056639574468135
O95985	A6ND36	0.0056639574468135
Q9Y448	Q12756	0.0056639574468135
Q9UIG0	P54709	0.0056639574468135
Q9UK41	P98170	0.0056639574468135
Q9BY32	Q9Y383	0.0056639574468135
O96033	P63279	0.0056639574468135
Q9UGP4	Q9BY32	0.0056639574468135
O60264	Q01484	0.0056639574468135
Q15369	A8MXV4	0.0056639574468135
Q9H098	P30566	0.0056639574468135
P03891	107984053	0.0056639574468135
P28328	Q99439	0.0056639574468135
Q8N3F8	Q6MZP7	0.0056639574468135
P51116	Q6ZRK6	0.0056639574468135
Q96T51	O43290	0.0056639574468135
P14314	107984053	0.0056639574468135
P03886	107984053	0.0056639574468135
Q13480	Q9H2H8	0.0056639574468135
Q92600	Q00975	0.0056639574468135
Q5SZL2	O15372	0.0056639574468135
107984053	Q14657	0.0056639574468135
Q8N726	Q9NZI7	0.0056639574468135
Q2NL68	Q86VM9	0.0056639574468135
Q68CZ1	O75027	0.0056639574468135
Q8TF72	Q99426	0.0056639574468135
Q66PJ3	Q12955	0.0056639574468135
P09012	P11802	0.0056639574468135
Q7L5N1	Q9UIA9	0.0056639574468135
Q9BTC0	P78356	0.0056639574468135
P14635	Q86VM9	0.0056639574468135
P62979	Q00535	0.0056639574468135
P36543	Q99871	0.0056639574468135
P14635	Q9BVL2	0.0056639574468135
O43196	O43795	0.0056639574468135
Q13131	Q06587	0.0056639574468135
Q13131	Q96B26	0.0056639574468135
Q3B7T1	O60563	0.0056639574468135
Q9H6R4	Q9BY32	0.0056639574468135
Q9H3G5	P09132	0.0056639574468135
Q641Q2	Q9NZJ7	0.0056639574468135
P40937	Q9UPQ7	0.0056639574468135
P54619	Q9UI09	0.0056639574468135
Q7Z460	Q9UJX4	0.0056639574468135
Q8IY31	Q14690	0.0056639574468135
Q9BV38	O94986	0.0056639574468135
Q9Y4C1	O43795	0.0056639574468135
Q9UJX2	Q9BY32	0.0056639574468135
Q9Y478	A8MXV4	0.0056639574468135
P29084	Q8N3F8	0.0056639574468135
P28328	P10636	0.0056639574468135
P28328	P38606	0.0056639574468135
P50750	Q8IYB1	0.0056639574468135
Q99643	P68133	0.0056639574468135
Q9UHR4	O15131	0.0056639574468135
Q9P1Q0	P98170	0.0056639574468135
Q9UEY8	P18887	0.0056639574468135
O94925	P46100	0.0056639574468135
Q92783	Q13642	0.0056639574468135
P20585	Q04206	0.0056639574468135
O43583	Q9Y285	0.0056639574468135
Q00975	O43795	0.0056639574468135
O43583	P16402	0.0056639574468135
O95782	Q99504	0.0056639574468135
P49674	P13807	0.0056639574468135
Q6P3W7	P54277	0.0056639574468135
Q9UL25	O43196	0.0056639574468135
O15258	Q53F19	0.0056639574468135
O43264	Q9ULW0	0.0056639574468135
P38606	Q9GZR1	0.0056639574468135
Q9BVM2	O75962	0.0056639574468135
O94888	Q16891	0.0056639574468135
Q9Y6U3	Q9UNQ2	0.0056639574468135
Q9BX66	Q15397	0.0056639574468135
Q9UHR4	O75439	0.0056639574468135
Q8IVD9	Q8IX18	0.0056639574468135
Q93052	Q8WX92	0.0056639574468135
Q5JSH3	Q8TD26	0.0056639574468135
Q14C86	P09132	0.0056639574468135
Q9UIA9	Q9H3S7	0.0056639574468135
Q8N3F8	Q8IWI9	0.0056639574468135
Q9Y478	Q9HCK1	0.0056639574468135
O43482	O15021	0.0056639574468135
Q9Y4F5	O15405	0.0056639574468135
Q9BX66	Q9NWU5	0.0056639574468135
O14562	Q9ULX6	0.0056639574468135
Q9UL25	Q6P1L8	0.0056639574468135
O43166	23392	0.0056639574468135
P62834	P55884	0.0056639574468135
Q86YQ8	Q7Z3B4	0.0056639574468135
P50570	Q13601	0.0056639574468135
P36543	Q16630	0.0056639574468135
Q5TH69	Q14692	0.0056639574468135
Q9UH65	Q12965	0.0056639574468135
Q96AT1	Q96HN2	0.0056639574468135
Q9GZR2	Q15631	0.0056639574468135
Q9Y2R4	Q96DT0	0.0056639574468135
P45974	Q9GZR2	0.0056639574468135
Q5HYK7	Q13557	0.0056639574468135
Q96AC1	Q7L2J0	0.0056639574468135
P51659	O94986	0.0056639574468135
Q8WX92	Q9BPU6	0.0056639574468135
Q9NQG5	Q9NNX1	0.0056639574468135
Q5HYK7	Q99829	0.0056639574468135
Q8IY63	Q5JSZ5	0.0056639574468135
O95391	Q00688	0.0056639574468135
Q9Y496	Q06587	0.0056639574468135
Q6P2E9	Q99643	0.0056639574468135
Q53T59	Q92615	0.0056639574468135
Q9BX66	Q14562	0.0056639574468135
O15061	P60891	0.0056639574468135
P62310	Q9H098	0.0056639574468135
Q99643	O75179	0.0056639574468135
Q8IZQ5	P31153	0.0056639574468135
Q6ZSZ5	Q8IXW5	0.0056639574468135
P49902	Q32MZ4	0.0056639574468135
Q9H993	Q9UPT9	0.0056639574468135
Q8TEW0	P17612	0.0056639574468135
P29084	P53367	0.0056639574468135
Q15643	P17612	0.0056639574468135
Q8TF72	Q86YQ8	0.0056639574468135
Q15773	Q9UH65	0.0056639574468135
Q15631	Q7L2J0	0.0056639574468135
Q9UHB7	Q6P3W7	0.0056639574468135
Q9NQG5	P78356	0.0056639574468135
Q96AX9	Q9NSV4	0.0056639574468135
O00743	Q9P2M7	0.0056639574468135
Q01085	O94986	0.0056639574468135
P35354	O15372	0.0056639574468135
Q9UNH7	P29590	0.0056639574468135
Q8TBE9	Q7L2J0	0.0056639574468135
Q9Y6U3	Q9BVM2	0.0056639574468135
O60831	Q9NSK0	0.0056639574468135
Q7Z5L9	Q53GG5	0.0056639574468135
Q13619	Q8NFD5	0.0056639574468135
Q5JSH3	Q9UPQ7	0.0056639574468135
Q53GG5	Q9C0F1	0.0056639574468135
P33947	O60292	0.0056639574468135
Q96B26	Q9BVM2	0.0056639574468135
Q9BVM2	O15131	0.0056639574468135
Q96RU2	Q16513	0.0056639574468135
O43324	Q5HYK7	0.0056639574468135
O15056	Q9H814	0.0056639574468135
P28482	Q5JSZ5	0.0056639574468135
Q9UHB7	Q9NSK0	0.0056639574468135
Q9NQ88	P10636	0.0056639574468135
Q8N1I0	Q8IWI9	0.0056639574468135
P78356	Q9BW19	0.0056639574468135
Q00013	Q8TDD1	0.0056639574468135
Q96ST8	Q12756	0.0056639574468135
Q9H467	P02538	0.0056639574468135
Q96I24	Q6ZRK6	0.0056639574468135
Q8N2U0	P55265	0.0056639574468135
P02533	Q66PJ3	0.0056639574468135
P15313	P62995	0.0056639574468135
Q8N1I0	102724159	0.0056639574468135
Q8IY67	Q9H9C1	0.0056639574468135
O00358	P09132	0.0056639574468135
P83436	A8MXV4	0.0056639574468135
Q01484	Q9BYJ9	0.0056639574468135
O15550	Q15046	0.0056639574468135
Q92667	Q6P1K2	0.0056639574468135
P47974	Q96GA3	0.0056639574468135
Q9NZ52	Q13642	0.0056639574468135
Q7Z4G1	P41227	0.0056639574468135
P14866	Q99643	0.0056639574468135
Q86VM9	Q5T0W9	0.0056639574468135
Q9Y613	O60341	0.0056639574468135
Q92905	Q86X83	0.0056639574468135
Q15678	23392	0.0056639574468135
Q9UBT7	A6NHR9	0.0056639574468135
Q9UIA9	Q00536	0.0056639574468135
P13861	P09884	0.0056639574468135
Q92905	Q13423	0.0056639574468135
Q53H12	Q9BXF6	0.0056639574468135
P62979	O94874	0.0056639574468135
P78356	P40692	0.0056639574468135
Q9UHR4	O60306	0.0056639574468135
P55039	Q9C0F1	0.0056639574468135
P55198	O15372	0.0056639574468135
Q9Y2W2	Q8NBF2	0.0056639574468135
P78312	P58546	0.0056639574468135
O75175	Q7Z4G1	0.0056639574468135
O43776	Q14807	0.0056639574468135
Q99569	P38606	0.0056639574468135
P03891	P55265	0.0056639574468135
Q9NW82	O94925	0.0056639574468135
P48047	Q9H0W8	0.0056639574468135
Q8IY31	Q12756	0.0056639574468135
P45973	P55039	0.0056639574468135
Q9UBT7	Q86VM9	0.0056639574468135
Q96F24	P49841	0.0056639574468135
P51114	P20929	0.0056639574468135
Q86TX2	O15075	0.0056639574468135
O94973	Q9NQ92	0.0056639574468135
Q5T0W9	P20340	0.0056639574468135
O14646	Q9UBQ5	0.0056639574468135
P36543	O15294	0.0056639574468135
P18085	Q86TA1	0.0056639574468135
Q92572	O15075	0.0056639574468135
Q9H267	Q9UFC0	0.0056639574468135
Q7Z4G4	Q9H444	0.0056639574468135
Q8TEV9	Q9UNL2	0.0056639574468135
O00505	Q5VSY0	0.0056639574468135
O00505	Q9H098	0.0056639574468135
2197	O00750	0.0056639574468135
A8K0Z3	A6NHR9	0.0056639574468135
P51798	Q14807	0.0056639574468135
P47974	Q96AB3	0.0056639574468135
P13674	107984053	0.0056639574468135
P31350	P55198	0.0056639574468135
Q9GZR2	P38606	0.0056639574468135
P61956	Q8NA72	0.0056639574468135
Q9UPQ8	Q96QV6	0.0056639574468135
O95070	107984053	0.0056639574468135
Q9UIG0	Q8N5K1	0.0056639574468135
O14646	Q6YN16	0.0056639574468135
P19367	P82650	0.0056639574468135
P53680	P49841	0.0056639574468135
P28328	Q04695	0.0056639574468135
P36404	Q96SB4	0.0056639574468135
102724159	O43251	0.0056639574468135
P11387	Q5T9S5	0.0056639574468135
Q01085	Q9BX66	0.0056639574468135
P67870	P13796	0.0056639574468135
Q4G0J3	P78356	0.0056639574468135
P62318	Q99643	0.0056639574468135
Q9HAD4	P46459	0.0056639574468135
Q14165	Q9Y4K4	0.0056639574468135
Q96MW1	Q9NRW7	0.0056639574468135
Q66GS9	23392	0.0056639574468135
Q9Y570	Q9UBD5	0.0056639574468135
O95639	Q5VT06	0.0056639574468135
Q15678	Q13423	0.0056639574468135
Q9BVV6	O14617	0.0056639574468135
Q9Y6W5	Q9Y478	0.0056639574468135
Q96GQ7	Q9NX55	0.0056639574468135
P41240	Q9UM82	0.0056639574468135
Q96NB3	P18031	0.0056639574468135
Q9UQ35	Q9BY32	0.0056639574468135
Q8N3F8	Q9Y2X9	0.0056639574468135
Q7Z4W1	P19784	0.0056639574468135
Q9Y613	Q1KMD3	0.0056639574468135
Q86WB0	O43768	0.0056639574468135
Q15750	Q99661	0.0056639574468135
Q9UNM6	Q9NZI7	0.0056639574468135
Q99460	Q13057	0.0056639574468135
Q9Y613	Q9Y4Z0	0.0056639574468135
P49848	O95197	0.0056639574468135
O60282	P78346	0.0056639574468135
Q12899	Q6KC79	0.0056639574468135
P18669	Q9Y4C1	0.0056639574468135
O94905	P03923	0.0056639574468135
P41240	Q15397	0.0056639574468135
P51571	Q86TA1	0.0056639574468135
O43583	O00203	0.0056639574468135
Q96JG6	Q12874	0.0056639574468135
Q9NRN7	Q00536	0.0056639574468135
P10636	Q9NRW7	0.0056639574468135
Q96PZ0	Q8TE02	0.0056639574468135
P62318	P35240	0.0056639574468135
Q92609	O60725	0.0056639574468135
Q9NQP4	P28328	0.0056639574468135
Q9H1I8	23392	0.0056639574468135
P49454	Q15750	0.0056639574468135
Q99643	Q9H6S0	0.0056639574468135
Q8NCA5	Q9UPM8	0.0056639574468135
P54646	Q9Y305	0.0056639574468135
Q00536	Q9Y3C1	0.0056639574468135
23392	Q5T9S5	0.0056639574468135
Q8N983	Q9UNL2	0.0056639574468135
Q9UJS0	Q9BV86	0.0056639574468135
O60826	O95239	0.0056639574468135
O95639	Q8NFH8	0.0056639574468135
Q8NF91	Q9Y5B9	0.0056639574468135
P54277	O15498	0.0056639574468135
Q9UMR2	Q15397	0.0056639574468135
P40222	O95639	0.0056639574468135
Q9NTJ3	Q15102	0.0056639574468135
Q13042	O60551	0.0056639574468135
O76041	Q9HCN4	0.0056639574468135
P40763	Q9BTE1	0.0056639574468135
Q9Y484	Q06330	0.0056639574468135
P27694	Q8IWJ2	0.0056639574468135
O75436	O75533	0.0056639574468135
Q13423	P83436	0.0056639574468135
O95251	Q5T0W9	0.0056639574468135
Q14186	P18031	0.0056639574468135
Q9BRZ2	Q13177	0.0056639574468135
Q06330	Q8IZP0	0.0056639574468135
Q9UBE0	P78356	0.0056639574468135
Q9NSD9	Q9UBI9	0.0056639574468135
P03891	P41252	0.0056639574468135
P53677	Q15654	0.0056639574468135
O75436	P04350	0.0056639574468135
Q9UG63	P35749	0.0056639574468135
Q9UM82	O60551	0.0056639574468135
Q8N3U4	Q9H8H3	0.0056639574468135
Q9NSD9	O75886	0.0056639574468135
O94905	O14777	0.0056639574468135
Q9UBE0	Q9NUQ3	0.0056639574468135
O15294	O43264	0.0056639574468135
Q9C0D5	Q9BZZ5	0.0056639574468135
P61160	P47974	0.0056639574468135
Q99550	P53992	0.0056639574468135
Q7L576	Q6ZRS2	0.0056639574468135
Q15645	O75348	0.0056639574468135
Q92609	P46940	0.0056639574468135
Q9UKX7	Q99569	0.0056639574468135
Q96AC1	Q9GZR1	0.0056639574468135
Q9Y4F5	Q9BVJ6	0.0056639574468135
P53677	Q86YT6	0.0056639574468135
O15260	P57737	0.0056639574468135
Q8N3C0	Q9H773	0.0056639574468135
P61160	Q9GZR1	0.0056639574468135
Q9NRY5	Q8WVY7	0.0056639574468135
O95985	Q02833	0.0056639574468135
P62380	O60551	0.0056639574468135
O75914	Q8IWX8	0.0056639574468135
Q9Y2A7	Q9NX55	0.0056639574468135
Q15370	O95819	0.0056639574468135
Q2M1P5	P53677	0.0056639574468135
P31751	O94832	0.0056639574468135
Q9UKX7	Q9C0D9	0.0056639574468135
Q6XZF7	Q53GS9	0.0056639574468135
P03891	P58107	0.0056639574468135
Q9UG63	O43196	0.0056639574468135
Q8N3U4	Q16352	0.0056639574468135
Q9NRY5	Q8WVC6	0.0056639574468135
Q9UBE0	P55039	0.0056639574468135
Q2M389	O14828	0.0056639574468135
P48735	Q9UNS2	0.0056639574468135
Q9NSD9	Q9Y343	0.0056639574468135
Q93008	Q96PE2	0.0056639574468135
Q96ES7	Q8IZP0	0.0056639574468135
P62318	P03891	0.0056639574468135
Q9BQ39	P03891	0.0056639574468135
Q15643	O43264	0.0056639574468135
P03891	Q8TDD1	0.0056639574468135
Q9UBE0	Q5VT06	0.0056639574468135
Q9UBE0	Q92609	0.0056639574468135
P53677	Q9P209	0.0056639574468135
P03886	P19525	0.0056639574468135
Q8IVM0	Q9UI95	0.0056639574468135
P47974	Q9BSJ2	0.0056639574468135
Q9UBE0	P42025	0.0056639574468135
O95478	Q00765	0.0056639574468135
O60502	P49841	0.0056639574468135
O43837	O15550	0.0056639574468135
Q9UBE0	Q9C0D5	0.0056639574468135
Q8IZP0	Q9Y570	0.0056639574468135
Q92667	Q9BRA0	0.0056639574468135
O94986	Q9Y5Y2	0.0056639574468135
P61160	Q96EA4	0.0056639574468135
P52739	Q9C0D5	0.0056639574468135
O14530	Q9BYV8	0.0056639574468135
O94901	Q9H0E9	0.0056639574468135
Q96PZ0	Q14194	0.0056639574468135
O43291	Q8TDD1	0.0056639574468135
O76003	Q8IWI9	0.0056639574468135
Q9H1E3	Q9Y4K4	0.0056639574468135
P35249	Q5VSY0	0.0056639574468135
O43592	Q96EL3	0.0056639574468135
Q13573	P49840	0.0056639574468135
P49458	Q13057	0.0056639574468135
Q99643	P40763	0.0056639574468135
Q9P270	Q6KC79	0.0056639574468135
Q9UNS2	P61020	0.0056639574468135
O00203	P35240	0.0056639574468135
Q9H7U1	Q14562	0.0056639574468135
Q9UPM8	Q16513	0.0056639574468135
Q9P270	Q14562	0.0056639574468135
O00443	Q9BVL2	0.0056639574468135
O75947	Q14562	0.0056639574468135
Q9Y6W5	O60725	0.0056639574468135
Q9UHB7	Q13363	0.0056639574468135
Q969X6	O15498	0.0056639574468135
P62318	Q96JB5	0.0056639574468135
Q8N3F8	Q6KC79	0.0056639574468135
Q96GX5	O15498	0.0056639574468135
Q99848	Q6GYQ0	0.0056639574468135
Q9Y613	P33240	0.0056639574468135
Q9Y587	O95793	0.0056639574468135
Q8N3F8	Q06587	0.0056639574468135
Q8IXJ6	Q8NFH8	0.0056639574468135
O43511	Q9H2P0	0.0056639574468135
Q13868	Q9UDW1	0.0056639574468135
P03891	O00567	0.0056639574468135
P38606	Q6KC79	0.0056639574468135
Q7Z4G4	Q8TE02	0.0056639574468135
Q9Y613	P84090	0.0056639574468135
O60504	Q5T6F2	0.0056639574468135
Q9P2D0	O75947	0.0056639574468135
Q96GM5	Q99700	0.0056639574468135
Q13425	Q14195	0.0056639574468135
Q13409	P18887	0.0056639574468135
Q9UGU5	Q96D71	0.0056639574468135
Q6PIW4	O60832	0.0056639574468135
Q9NQP4	Q9P2D1	0.0056639574468135
P07196	Q9UEE9	0.0056639574468135
Q9Y6M1	Q15102	0.0056639574468135
O00443	P61088	0.0056639574468135
Q13188	P09132	0.0056639574468135
Q96DT0	P19784	0.0056639574468135
P56545	Q9H7U1	0.0056639574468135
Q92600	O14972	0.0056639574468135
P62308	Q9BVL2	0.0056639574468135
Q8WXW3	Q9H7B2	0.0056639574468135
Q6P2E9	O60504	0.0056639574468135
P51153	Q15397	0.0056639574468135
Q12959	Q9Y5J1	0.0056639574468135
Q15125	Q9NRL3	0.0056639574468135
Q9GZT9	Q9H8H3	0.0056639574468135
Q15003	Q9NQ92	0.0056639574468135
Q15678	O15397	0.0056639574468135
Q92609	P62273	0.0056639574468135
P62979	Q8NFH8	0.0056639574468135
Q9BRK4	Q14562	0.0056639574468135
Q14203	O75161	0.0056639574468135
Q9Y4L1	Q00536	0.0056639574468135
Q9Y587	Q86TX2	0.0056639574468135
23392	Q5EBL8	0.0056639574468135
Q9Y6J9	Q8TE02	0.0056639574468135
Q96E39	Q9Y6A5	0.0056639574468135
Q92990	Q9NVR5	0.0056639574468135
Q9Y6W5	Q9H4I2	0.0056639574468135
Q9BVA0	P78346	0.0056639574468135
Q6NZY4	O60504	0.0056639574468135
O94913	O15498	0.0056639574468135
P54105	O76003	0.0056639574468135
P67870	Q9UGJ0	0.0056639574468135
P36543	Q92576	0.0056639574468135
Q92576	Q5T160	0.0056639574468135
P14635	O95251	0.0056639574468135
Q96NB3	Q15631	0.0056639574468135
Q8NB25	Q08170	0.0056639574468135
P52655	O95295	0.0056639574468135
Q14155	Q8WVV9	0.0056639574468135
Q13423	Q9Y2X7	0.0056639574468135
Q9Y613	Q9Y2X9	0.0056639574468135
P52739	Q9UMZ2	0.0056639574468135
Q96JG6	Q6KC79	0.0056639574468135
Q9Y6W5	P17612	0.0056639574468135
Q12857	Q5VZ89	0.0056639574468135
Q53T59	Q15003	0.0056639574468135
P49821	Q9UIG0	0.0056639574468135
Q8TE02	Q04760	0.0056639574468135
O95219	P41240	0.0056639574468135
Q9UM82	P20340	0.0056639574468135
P14635	Q14562	0.0056639574468135
P13861	Q8IVW6	0.0056639574468135
Q96QG7	Q14562	0.0056639574468135
Q99700	O95197	0.0056639574468135
Q93100	Q86WR0	0.0056639574468135
P35244	O95613	0.0056639574468135
Q53GG5	P78346	0.0056639574468135
O75396	Q15397	0.0056639574468135
Q9UPT9	Q13409	0.0056639574468135
Q66GS9	O43592	0.0056639574468135
Q9NVP2	Q01518	0.0056639574468135
O60716	Q9BTC8	0.0056639574468135
P42566	Q9ULC4	0.0056639574468135
Q96PZ0	Q12959	0.0056639574468135
Q9UNF1	Q8IXQ4	0.0056639574468135
O43237	Q8NAV1	0.0056639574468135
P40763	Q9NX55	0.0056639574468135
Q15003	Q8WXE9	0.0056639574468135
Q9NVP2	Q8TE02	0.0056639574468135
Q14195	Q04760	0.0056639574468135
Q9NQC7	P05114	0.0056639574468135
Q96GE4	O00422	0.0056639574468135
O43583	Q9BZE4	0.0056639574468135
Q99816	Q9H098	0.0056639574468135
Q99700	Q9BRA0	0.0056639574468135
Q567U6	O75175	0.0056639574468135
O95104	Q9H8H3	0.0056639574468135
P54646	O94905	0.0056639574468135
Q9UIL1	Q9BZE4	0.0056639574468135
P36543	Q9Y6M1	0.0056639574468135
P40763	Q12968	0.0056639574468135
Q13188	P35244	0.0056639574468135
Q9Y6Y8	Q69YH5	0.0056639574468135
O60504	Q9BYJ9	0.0056639574468135
Q9UJF2	P20340	0.0056639574468135
Q9UNX4	P09543	0.0056639574468135
Q14562	Q86X83	0.0056639574468135
Q9Y4L1	P78356	0.0056639574468135
O15027	P40818	0.0056639574468135
O95292	Q86WB0	0.0056639574468135
Q567U6	Q86TB9	0.0056639574468135
Q09161	Q12768	0.0056639574468135
Q0JRZ9	Q8TDD1	0.0056639574468135
Q7Z309	O00203	0.0056639574468135
Q9NYJ8	Q53T59	0.0056639574468135
Q9BXJ9	Q96L93	0.0056639574468135
O43583	Q96PV6	0.0056639574468135
Q96DT0	Q5JVF3	0.0056639574468135
P11166	A2RUB6	0.0056639574468135
Q27J81	Q9NZM3	0.0056639574468135
P31751	Q9NZM3	0.0056639574468135
Q5BKZ1	Q9H9C1	0.0056639574468135
O14579	Q9BUP0	0.0056639574468135
Q9HD45	Q96EL3	0.0056639574468135
Q96L93	Q96KA5	0.0056639574468135
Q8TAP6	P98170	0.0056639574468135
P18887	O15084	0.0056639574468135
Q9P270	P18887	0.0056639574468135
Q13371	Q9NWU5	0.0056639574468135
Q8WUQ7	Q7Z434	0.0056639574468135
Q6S8J3	Q4KMP7	0.0056639574468135
P14923	P47974	0.0056639574468135
Q9BZJ0	Q86TA1	0.0056639574468135
Q9BYV8	Q15020	0.0056639574468135
P00966	Q96NC0	0.0056639574468135
Q8TDD1	P03923	0.0056639574468135
Q9Y478	Q9BXP5	0.0056639574468135
Q9NQG5	Q9Y2X7	0.0056639574468135
P62380	Q96RG2	0.0056639574468135
P82912	Q86UW6	0.0056639574468135
Q14141	Q96GX5	0.0056639574468135
P31040	Q9BRR8	0.0056639574468135
Q8N6L1	Q5VTL8	0.0056639574468135
Q9H7U1	P30085	0.0056639574468135
Q9NQG5	Q92609	0.0056639574468135
Q53T59	Q9BX40	0.0056639574468135
Q9NQC8	Q14566	0.0056639574468135
Q13619	Q9H9C1	0.0056639574468135
Q9BVV6	Q8TDD1	0.0056639574468135
Q9Y613	Q9BY77	0.0056639574468135
Q8ND83	Q14676	0.0056639574468135
Q4AC94	Q9UKZ1	0.0056639574468135
Q96AE4	Q9NZ52	0.0056639574468135
Q9UNH7	Q5JTH9	0.0056639574468135
Q8N1I0	Q9H0H5	0.0056639574468135
Q96D46	Q96HY6	0.0056639574468135
Q9NQC8	Q29RF7	0.0056639574468135
Q5T6F2	Q9BRA0	0.0056639574468135
Q86XZ4	P51965	0.0056639574468135
P84085	Q8WUD1	0.0056639574468135
P54619	Q9UK41	0.0056639574468135
P47974	Q9P209	0.0056639574468135
Q9UNH7	Q9Y2W2	0.0056639574468135
O95456	Q9BVP2	0.0056639574468135
Q9BYJ9	Q9BRA0	0.0056639574468135
Q9H993	P78312	0.0056639574468135
Q8WXE9	P57088	0.0056639574468135
Q9Y613	O94776	0.0056639574468135
Q8WXE9	Q9BYJ9	0.0056639574468135
Q8ND83	Q12965	0.0056639574468135
Q9UKD2	Q9Y2X7	0.0056639574468135
P30085	Q03001	0.0056639574468135
Q8IYB1	P40692	0.0056639574468135
Q9UGJ0	Q8N9N2	0.0056639574468135
P11387	Q9H9C1	0.0056639574468135
Q8IXW5	O60292	0.0056639574468135
Q5BKZ1	P03923	0.0056639574468135
Q9HB21	Q9NQ88	0.0056639574468135
Q13823	Q5BJF2	0.0056639574468135
Q99643	Q9UBC2	0.0056639574468135
Q5BKZ1	Q5TB80	0.0056639574468135
Q9ULX3	P41236	0.0056639574468135
Q9P2B4	Q8NAV1	0.0056639574468135
Q8TF46	A3KN83	0.0056639574468135
Q8ND83	Q9NVI1	0.0056639574468135
Q9H467	Q9NWH9	0.0056639574468135
Q969M3	Q96A35	0.0056639574468135
Q9H993	Q8NDI1	0.0056639574468135
Q9BYV8	P00966	0.0056639574468135
O15400	Q86TB9	0.0056639574468135
Q13423	Q6NZ36	0.0056639574468135
Q9NVX0	Q7Z4W1	0.0056639574468135
P35080	Q9NZ52	0.0056639574468135
Q9Y4E1	Q9NVI1	0.0056639574468135
Q9NU19	P31751	0.0056639574468135
Q96AX9	Q5RKV6	0.0056639574468135
P49023	Q9C0A6	0.0056639574468135
Q9H993	Q86WB0	0.0056639574468135
Q9NP81	Q8IWS0	0.0056639574468135
Q8IY31	Q7LBC6	0.0056639574468135
Q14141	Q9BX63	0.0056639574468135
Q7Z4W1	Q15811	0.0056639574468135
Q8IXQ4	Q9HC35	0.0056639574468135
Q9UPQ8	Q6KC79	0.0056639574468135
Q8IXW5	Q5VTL8	0.0056639574468135
Q9Y570	Q15652	0.0056639574468135
O75665	Q9BV86	0.0056639574468135
P31323	Q29RF7	0.0056639574468135
Q8TC12	Q04206	0.0056639574468135
Q9Y343	P62333	0.0056639574468135
P47974	Q68CZ1	0.0056639574468135
Q9NWU5	P49841	0.0056639574468135
O15056	Q7Z3K3	0.0056639574468135
Q0JRZ9	O14617	0.0056639574468135
Q8TF46	Q9Y4C1	0.0056639574468135
O00743	Q9C0A6	0.0056639574468135
Q53T59	Q9BYJ9	0.0056639574468135
Q9BV86	O00203	0.0056639574468135
Q9Y613	Q15020	0.0056639574468135
Q70EL1	Q9Y4J8	0.0056639574468135
Q9NRA8	Q9BZF9	0.0056639574468135
Q8IX18	Q7Z4H3	0.0056639574468135
Q92522	Q9UI15	0.0056639574468135
O43583	Q9Y3B4	0.0056639574468135
Q9H857	Q9P270	0.0056639574468135
O94776	Q14689	0.0056639574468135
Q9UJX2	Q96K76	0.0056639574468135
Q8NB46	Q15370	0.0056639574468135
O95243	P62330	0.0056639574468135
Q8TF46	Q6P4R8	0.0056639574468135
Q8TD26	Q96F24	0.0056639574468135
Q9Y6U3	Q96S55	0.0056639574468135
Q9UNF1	Q9H0C8	0.0056639574468135
Q9NP81	Q9UHR4	0.0056639574468135
O43776	P46100	0.0056639574468135
A6NKD9	Q9BY32	0.0056639574468135
Q5VZ89	Q9NWB6	0.0056639574468135
Q14676	Q96EE3	0.0056639574468135
Q2M2I8	Q14807	0.0056639574468135
Q9NP81	Q8IZD4	0.0056639574468135
Q6ZSZ5	P31751	0.0056639574468135
Q16576	Q9UPQ8	0.0056639574468135
Q9BYJ9	Q9BYB4	0.0056639574468135
Q12792	Q9UJX5	0.0056639574468135
Q9NWU5	Q86X83	0.0056639574468135
Q9NYJ8	P55327	0.0056639574468135
Q0JRZ9	Q92572	0.0056639574468135
Q9BZJ0	P47974	0.0056639574468135
Q9Y6U3	Q5BJF2	0.0056639574468135
P05412	Q99707	0.0056639574468135
Q16204	Q9NYZ3	0.0056639574468135
Q96EA4	Q9Y217	0.0056639574468135
Q53H12	Q9C0D9	0.0056639574468135
O75152	Q5BJF2	0.0056639574468135
Q7Z4G4	Q9BYJ9	0.0056639574468135
Q12923	Q9P2B7	0.0056639574468135
Q86WR0	O14524	0.0056639574468135
Q96AB3	Q92599	0.0056639574468135
Q8NDI1	Q9BY32	0.0056639574468135
Q6IQ22	Q8WUX9	0.0056639574468135
Q9Y4F5	Q15397	0.0056639574468135
Q8WXE9	P98170	0.0056639574468135
Q9UPQ8	Q9H2P0	0.0056639574468135
Q9Y3A4	P05114	0.0056639574468135
Q9Y6U3	Q6NZ36	0.0056639574468135
P11166	Q9BZF9	0.0056639574468135
Q9BYJ9	Q9Y570	0.0056639574468135
Q9BZI7	Q96AT1	0.0056639574468135
Q14141	Q9P2D1	0.0056639574468135
Q8N2U0	P62195	0.0056639574468135
Q9BYJ9	O95456	0.0056639574468135
Q9NVP2	Q96AB3	0.0056639574468135
Q9NVI7	O95067	0.0056639574468135
O43511	Q9UI26	0.0056639574468135
Q9Y2X7	Q01780	0.0056639574468135
Q9H0L4	Q9NWB7	0.0056639574468135
Q96RU2	P00966	0.0056639574468135
Q8TEU7	Q9NWB6	0.0056639574468135
Q8N0X7	O15075	0.0056639574468135
Q9P1Y5	Q9Y3C1	0.0056639574468135
Q9BRP1	Q9P289	0.0056639574468135
P48634	Q9ULC4	0.0056639574468135
Q6DKI1	Q92609	0.0056639574468135
Q92667	Q9Y570	0.0056639574468135
Q8IZ73	O95793	0.0056639574468135
P98170	O15075	0.0056639574468135
Q14141	O00505	0.0056639574468135
Q8NHV4	P09132	0.0056639574468135
Q9NSV4	Q9NVZ3	0.0056639574468135
P62318	P00846	0.0056639574468135
Q9BXW7	Q9H0W8	0.0056639574468135
Q9P1Q0	O14617	0.0056639574468135
P42224	Q86UQ4	0.0056639574468135
Q9Y2T2	O43511	0.0056639574468135
Q9C0A6	O15372	0.0056639574468135
Q9UPT8	Q8N3F8	0.0056639574468135
Q53EZ4	P09132	0.0056639574468135
Q9Y4E1	Q8IWS0	0.0056639574468135
P27694	O43166	0.0056639574468135
Q9Y613	Q969G3	0.0056639574468135
Q2NL68	23392	0.0056639574468135
Q9UJX5	P10155	0.0056639574468135
P00966	Q9BTE1	0.0056639574468135
P52739	Q2NKX8	0.0056639574468135
Q8N2U0	Q9HC07	0.0056639574468135
Q12857	P00966	0.0056639574468135
Q96T88	Q96LB3	0.0056639574468135
O15126	Q6DKI1	0.0056639574468135
P52739	Q8TF46	0.0056639574468135
Q9NQT5	Q9BTE1	0.0056639574468135
O95757	Q86WR0	0.0056639574468135
O95456	Q7Z739	0.0056639574468135
Q9Y2T2	Q8IUW3	0.0056639574468135
Q9BV86	O14617	0.0056639574468135
Q9HCK8	Q96K17	0.0056639574468135
Q13619	Q5T1M5	0.0056639574468135
Q9Y2T2	O43196	0.0056639574468135
P36404	Q9Y4F5	0.0056639574468135
Q8TF72	Q6NTF9	0.0056639574468135
Q9P2B4	Q9BZJ0	0.0056639574468135
P55011	Q7L2E3	0.0056639574468135
Q5T8P6	Q14689	0.0056639574468135
Q8N3F8	Q9UKL0	0.0056639574468135
Q9H467	Q9UBI9	0.0056639574468135
Q5BKZ1	Q15102	0.0056639574468135
Q9NZ52	P46459	0.0056639574468135
Q8N3F8	Q96EA4	0.0056639574468135
Q9Y613	O95218	0.0056639574468135
Q15906	Q9H6U6	0.0056639574468135
Q9NW13	Q9NVZ3	0.0056639574468135
Q49A26	Q9UPQ8	0.0056639574468135
Q9H0L4	Q9Y613	0.0056639574468135
Q9NYJ8	Q7Z4G4	0.0056639574468135
Q92974	Q9NVP2	0.0056639574468135
P49458	Q96SN8	0.0056639574468135
Q99643	O95372	0.0056639574468135
Q6PIW4	O14617	0.0056639574468135
P13807	Q8IZD4	0.0056639574468135
Q9Y2L1	Q9P0M6	0.0056639574468135
Q6PIW4	O00203	0.0056639574468135
Q9BYV8	Q92552	0.0056639574468135
O43172	Q5BJF2	0.0056639574468135
P53675	Q9BRR8	0.0056639574468135
Q9UKJ3	Q7Z434	0.0056639574468135
Q13131	Q96JM3	0.0056639574468135
P03891	Q9UQE7	0.0056639574468135
Q6NXT6	P36776	0.0056639574468135
Q8NDI1	Q9UHB7	0.0056639574468135
Q9GZR2	Q9NRL3	0.0056639574468135
Q8IY31	O94842	0.0056639574468135
Q9NWU5	Q12768	0.0056639574468135
Q9UPQ8	O75182	0.0056639574468135
Q7Z2W4	Q0JRZ9	0.0056639574468135
Q9P2M7	O15084	0.0056639574468135
Q16718	P41743	0.0056639574468135
Q9P270	Q9NWU5	0.0056639574468135
Q9H993	Q7Z4H7	0.0056639574468135
Q7Z2T5	Q9H993	0.0056639574468135
Q7L576	Q9BY32	0.0056639574468135
Q96GX5	Q7Z434	0.0056639574468135
Q13425	Q9Y520	0.0056639574468135
Q86WB0	Q9BXS5	0.0056639574468135
Q96F86	Q96K76	0.0056639574468135
P51116	P03923	0.0056639574468135
Q5JSH3	P31751	0.0056639574468135
Q9NNX1	Q9Y6G9	0.0056639574468135
Q92783	Q9BYW2	0.0056639574468135
Q16637	Q9NRW7	0.0056639574468135
P49643	Q9H3S7	0.0056639574468135
Q12769	Q969V6	0.0056639574468135
Q9NZ52	O14929	0.0056639574468135
P00966	Q86U44	0.0056639574468135
P31751	Q4KMP7	0.0056639574468135
P47974	Q86YT6	0.0056639574468135
Q9NZ52	Q9NQ88	0.0056639574468135
Q14684	P61158	0.0056639574468135
Q66GS9	Q8IWS0	0.0056639574468135
Q96ES7	Q8N1I0	0.0056639574468135
Q15836	Q969X6	0.0056639574468135
O75122	Q96ES7	0.0056639574468135
Q00688	Q9GZR1	0.0056639574468135
Q96G28	Q96GD4	0.0056639574468135
Q93008	Q8N7X1	0.0056639574468135
Q06210	Q9UJF2	0.0056639574468135
Q9NX58	P57737	0.0056639574468135
Q96GQ7	Q96QG7	0.0056639574468135
Q8N5L8	Q9NNX1	0.0056639574468135
Q13416	O94925	0.0056639574468135
P37840	Q71RC2	0.0056639574468135
Q9Y6U3	Q9BSD7	0.0056639574468135
Q8IXW5	Q9UJF2	0.0056639574468135
Q96ES7	Q6NZ36	0.0056639574468135
Q9Y6U3	Q49A26	0.0056639574468135
Q8WZ74	Q13042	0.0056639574468135
Q92621	Q8N7X1	0.0056639574468135
Q96ES7	Q70E73	0.0056639574468135
Q5VZ89	Q15906	0.0056639574468135
P02751	P09234	0.0056639574468135
Q96ES7	Q9ULT8	0.0056639574468135
Q8NEY1	P07305	0.0056639574468135
Q96G28	Q9ULM3	0.0056639574468135
Q9BWJ5	Q86TA1	0.0056639574468135
Q5VZ89	Q9UQR1	0.0056639574468135
Q7Z4V5	P51151	0.0056639574468135
Q96ES7	Q9NSV4	0.0056639574468135
Q9BZH6	Q04760	0.0056639574468135
Q9BXB4	Q04726	0.0056639574468135
Q9H6D7	Q04760	0.0056639574468135
Q9BXB4	P62995	0.0056639574468135
Q12857	Q00688	0.0056639574468135
Q969E2	Q9UKM9	0.0056639574468135
Q8N5L8	Q4KMZ1	0.0056639574468135
Q5VZ89	Q9Y4C1	0.0056639574468135
P42858	Q8TDD1	0.0056639574468135
Q96G28	P08237	0.0056639574468135
P49840	Q13613	0.0056639574468135
O94925	Q9H0H5	0.0056639574468135
Q06210	Q9H9C1	0.0056639574468135
Q9C0D9	Q06210	0.0056639574468135
Q9UBT7	Q06210	0.0056639574468135
Q969E2	Q16513	0.0056639574468135
P13056	Q6P3W7	0.0056639574468135
Q96NB3	A6NHL2	0.0056639574468135
Q13813	Q9P2D1	0.0056639574468135
P49840	Q8N6V9	0.0056639574468135
Q9NVZ3	Q71RC2	0.0056639574468135
Q6IS14	Q8IXI1	0.0056639574468135
O43583	Q6IN85	0.0056639574468135
O43237	Q96ES7	0.0056639574468135
Q9H9A6	Q9BXS5	0.0056639574468135
Q5VT06	Q9H7B2	0.0056639574468135
Q8N5L8	Q96DT0	0.0056639574468135
P29353	Q9NX58	0.0056639574468135
Q9NX58	Q8NFH8	0.0056639574468135
Q96JB5	Q9Y3D6	0.0056639555841684
Q99707	Q15185	0.0056639537215232
Q71DI3	Q15185	0.0056639518588781
Q9Y2X3	P51809	0.0056639495305716
P57740	Q9P003	0.0056639490649104
Q13309	Q15813	0.0056639472022652
Q9NRN7	P43403	0.0056639425456523
P25325	Q3YEC7	0.0056639420799911
E9PLD3	P82979	0.0056639420799911
O95373	Q9Y4W6	0.0056639397516846
P61956	P22314	0.0056639374233782
Q9UHD9	O75083	0.0056639364920556
O43592	Q9UKV3	0.0056639360263943
Q9P2E9	Q9H497	0.0056639336980879
Q02790	A0AVT1	0.0056639318354427
Q99426	P57721	0.0056639285758137
Q9UNE7	O75581	0.0056639285758137
P35080	Q93096	0.0056639267131686
Q9UBF2	O60568	0.005663925781846
Q9H0R5	P47985	0.0056639253161847
P34897	P13631	0.0056639229878783
Q96SB4	P20340	0.0056639211252331
Q9UBQ7	P46926	0.0056639211252331
O76094	Q9NYZ3	0.0056639187969267
P55084	Q9P015	0.0056639136746525
Q96JL9	P04075	0.0056639080867171
Q71U36	Q8TD31	0.0056638964451849
P52732	P53007	0.0056638871319592
Q15773	Q9BWW4	0.0056638866662979
Q15723	P62937	0.0056638829410076
Q03135	Q92688	0.005663882009685
Q9UN74	Q9UBV2	0.0056638778187334
P49750	P02751	0.0056638759560883
Q7Z4S6	Q07157	0.0056638759560883
P62899	Q96FV9	0.005663875490427
O76021	Q96A49	0.0056638750247657
P07355	P00736	0.0056638694368302
P14618	Q86YR7	0.0056638694368302
Q9NVC3	P62829	0.0056638694368302
P62829	P08887	0.0056638694368302
P62829	Q6B0B8	0.0056638694368302
P14618	Q9GZW8	0.0056638694368302
P62829	P15169	0.0056638694368302
Q9UL62	P46777	0.0056638694368302
P14618	Q96NS1	0.0056638694368302
Q15393	Q9Y5C1	0.0056638694368302
Q16627	P14618	0.0056638694368302
Q15393	Q08AI8	0.0056638694368302
Q15393	Q9NX95	0.0056638694368302
P14618	Q8N8L2	0.0056638694368302
P62829	Q8N7K0	0.0056638694368302
P62829	Q17RB8	0.0056638694368302
Q53H54	P62829	0.0056638694368302
P62829	Q7L622	0.0056638694368302
P62829	P01574	0.0056638694368302
P62829	P13631	0.0056638694368302
P62829	P46095	0.0056638694368302
P14618	Q16445	0.0056638694368302
P62829	Q1X8D7	0.0056638694368302
P62829	Q96LC7	0.0056638694368302
P62829	Q5T5M9	0.0056638694368302
Q15393	Q02080	0.0056638694368302
Q9H6R0	P25686	0.0056638675741851
P55327	Q9NUL7	0.0056638643145561
P61619	Q08752	0.0056638591922819
O76013	P31689	0.0056638591922819
O60830	P62820	0.0056638591922819
P33991	P49588	0.0056638582609593
Q96T17	Q14667	0.0056638559326529
P60981	Q15102	0.0056638559326529
P06733	Q8WZA2	0.0056638536043465
Q13619	Q14126	0.0056638526730239
Q7L014	P26640	0.0056638522073626
Q99666	Q03154	0.0056638508103787
Q9Y496	Q6P1L8	0.0056638498790562
P09012	O95071	0.0056638433597981
O14908	Q9UDW1	0.0056638424284756
P50991	Q8TDX5	0.0056638303212821
Q8IXI2	Q6UB35	0.0056638256646692
P61353	Q16670	0.0056638200767338
Q15323	Q86U42	0.0056638112291693
Q9NW82	P60842	0.0056638047099113
Q8N3U4	P21796	0.0056638037785887
Q5T0N5	Q6PD74	0.0056638005189597
Q9H488	Q12756	0.005663797724992
Q9BW85	O75792	0.0056637949310243
Q02978	Q92478	0.0056637902744114
Q96DA0	P49257	0.0056637804955244
P13804	Q9Y5A9	0.0056637786328792
Q9Y2L1	Q7Z4H7	0.0056637674570083
Q92747	P25686	0.0056637655943632
Q8TC12	P53985	0.0056637623347342
Q9C0E8	Q68D85	0.0056637516245245
Q92734	Q12950	0.005663750693202
Q8N806	P53384	0.0056637502275407
Q8IWJ2	P61978	0.0056637446396052
Q96K17	Q8IWC1	0.0056637423112988
Q7Z3T8	Q9UBL3	0.0056637423112988
A6NKD9	Q70IA6	0.0056637423112988
O43776	Q86UK7	0.0056637423112988
O95232	Q96CP2	0.0056637423112988
Q9Y678	Q96EX1	0.0056637423112988
P67936	P15170	0.0056637423112988
O43865	Q6IS14	0.0056637423112988
Q96AC1	Q5JTH9	0.0056637423112988
Q8NHM5	O14744	0.0056637423112988
Q13492	Q9P2D6	0.0056637423112988
Q9UDY2	Q9UH65	0.0056637423112988
O14524	O75607	0.0056637423112988
Q99962	O14737	0.0056637423112988
P46087	Q9P2B7	0.0056637423112988
Q9UKK9	Q13613	0.0056637423112988
Q14194	Q6ZWJ1	0.0056637423112988
Q14738	P49753	0.0056637423112988
O43639	P30419	0.0056637423112988
Q9Y484	Q96B97	0.0056637423112988
P20339	Q8IVD9	0.0056637423112988
Q9NWT8	Q86TP1	0.0056637423112988
Q7L2H7	Q12840	0.0056637423112988
102724159	P63165	0.0056637423112988
P54619	Q9UJF2	0.0056637423112988
O15523	Q86TP1	0.0056637423112988
Q99460	Q96AC1	0.0056637423112988
Q9UL25	Q08378	0.0056637423112988
Q92733	Q8WVK7	0.0056637423112988
Q8N6V9	Q8NI36	0.0056637423112988
Q68DQ2	Q8TBX8	0.0056637423112988
P20337	P16402	0.0056637423112988
Q14814	Q9UK76	0.0056637423112988
Q12873	Q9NQ86	0.0056637423112988
Q8WW12	Q99962	0.0056637423112988
O43670	Q96QV6	0.0056637423112988
Q96DT0	Q8NE71	0.0056637423112988
Q9P2B7	Q9NZZ3	0.0056637423112988
P54619	Q96B97	0.0056637423112988
Q96K17	Q15061	0.0056637423112988
Q8TD16	O75400	0.0056637423112988
Q9BQ67	Q5T0W9	0.0056637423112988
Q6UVJ0	P15170	0.0056637423112988
Q14596	P30419	0.0056637423112988
Q86SK9	P20340	0.0056637423112988
Q9H3R5	P19525	0.0056637423112988
P05387	Q15506	0.0056637404486536
O75843	P22307	0.0056637381203472
P61160	O43681	0.0056637367233633
Q9BUB7	P12110	0.0056637320667505
ENSG00000005955	Q13363	0.0056637320667505
P28288	P30101	0.005663729738444
Q96NT0	Q6NTF9	0.0056637260131537
Q15742	Q14011	0.0056637218222022
Q71UM5	Q8N3Z6	0.0056637218222022
Q9NZM5	Q6P1K2	0.0056637180969119
P61254	P53367	0.0056637143716216
P53618	O43149	0.0056637064553797
P02786	Q8IWV7	0.0056637050583958
Q86Y79	P63096	0.0056637027300894
P47895	O76061	0.0056636999361217
O60684	Q96HZ4	0.0056636976078152
Q14574	Q9BPU9	0.0056636976078152
P10636	O95816	0.0056636906228959
Q9H3F6	Q9UQ35	0.0056636887602508
Q6L8Q7	Q8TED0	0.0056636887602508
Q9BSJ8	Q9H4I2	0.0056636887602508
P08133	Q99426	0.0056636873632669
P07108	P02452	0.005663685966283
O75531	Q2TAY7	0.0056636850349605
P62312	Q96RU2	0.0056636841036379
Q9Y2G8	Q9UBN7	0.0056636817753314
Q9NWU2	Q96I99	0.0056636743247509
P57088	P62750	0.0056636710651218
P07195	Q96C74	0.0056636659428477
Q96T88	P58546	0.0056636654771864
P49368	Q9UHF3	0.0056636640802025
Q9H773	Q15024	0.0056636617518961
P62854	Q99614	0.0056636566296219
P49368	P17568	0.0056636552326381
Q99538	O75467	0.0056636543013155
B2RTY4	P26358	0.0056636533699929
P42766	Q5T2N8	0.0056636501103639
P09012	Q9NQ94	0.0056636496447026
Q6B0K9	P52815	0.0056636496447026
P09012	P07202	0.0056636496447026
P52815	Q9Y256	0.0056636496447026
P09012	O95925	0.0056636496447026
P49642	Q8TC07	0.0056636477820575
Q8WVS4	P49721	0.0056636463850736
Q9NQ50	Q16630	0.005663642194122
P16615	O00159	0.0056636403314769
Q9NZ43	O00571	0.0056636375375092
Q06787	Q0ZGT2	0.0056636370718479
Q14315	Q09161	0.0056636347435414
Q93034	P11388	0.0056636342778801
Q9NUL5	P68104	0.0056636296212673
Q13309	Q9UBP0	0.0056636231020092
Q14166	Q9UK76	0.0056636133231222
Q9BVA1	P23588	0.0056636054068803
P09228	P14649	0.0056636040098965
Q16626	Q9BRT9	0.0056636040098965
P49589	P13995	0.0056636040098965
Q6Q0C0	O43598	0.0056636040098965
P54727	Q9NWZ5	0.0056636040098965
Q9UMX0	P07477	0.0056636040098965
Q99584	P19474	0.0056636040098965
Q9H2H8	P80303	0.0056636040098965
Q8ND56	P14550	0.0056636040098965
P55084	Q15075	0.0056636040098965
P55081	Q9Y2P8	0.0056636021472513
Q14498	Q9Y2T4	0.0056636012159287
Q9BSD7	P61204	0.0056635956279933
O43823	Q96S66	0.0056635946966707
P33991	O15160	0.0056635942310094
Q96AC1	Q8TEU7	0.0056635872460901
P17040	P61604	0.0056635858491063
P61604	B2RXF5	0.0056635858491063
P61604	P37173	0.0056635858491063
P61604	P07998	0.0056635858491063
Q96SL4	Q96A73	0.005663582123816
Q12986	P19388	0.0056635816581547
Q99460	Q9H0V9	0.0056635756045579
P25325	Q9BYE7	0.0056635737419128
Q13107	Q9UBV8	0.0056635667569935
P50570	Q9UKV3	0.0056635658256709
Q96CS2	P13667	0.0056635658256709
P09544	P26006	0.0056635625660419
P17040	Q92922	0.0056635625660419
Q92922	Q9NYQ3	0.0056635625660419
P50135	Q92922	0.0056635625660419
Q92922	Q7L8W6	0.0056635625660419
Q92922	Q9UKR3	0.0056635625660419
Q92922	Q9NR81	0.0056635625660419
Q92922	O43889	0.0056635625660419
O95237	Q92922	0.0056635625660419
Q92922	O75716	0.0056635625660419
Q7Z628	Q9Y230	0.0056635597720742
P51572	Q9UBX3	0.005663557909429
Q9Y6G3	P63279	0.0056635560467839
O15027	Q2VPB7	0.0056635551154613
O15294	Q96EK9	0.0056635527871549
A8MXD5	P12004	0.005663548130542
O60906	O00264	0.0056635462678968
O75528	P49750	0.0056635453365743
P29590	Q14807	0.0056635453365743
P07992	Q9Y580	0.0056635453365743
P18858	P17980	0.0056635453365743
Q92905	Q12923	0.0056635453365743
O75818	Q9UJX5	0.0056635453365743
Q5BKZ1	P49959	0.005663544870913
Q86WT1	Q96S59	0.0056635402143001
Q8N0Z6	O00410	0.0056635397486388
Q14195	P07948	0.0056635346263647
P11362	Q86T24	0.0056635346263647
Q96A19	P22695	0.0056635346263647
P51587	Q00403	0.0056635299697518
Q0PNE2	P12814	0.0056635295040905
Q96A65	O75534	0.0056635290384292
Q13322	P04181	0.0056635290384292
Q86W67	P31939	0.0056635276414453
P51003	Q14690	0.0056635239161551
O95373	P17987	0.0056635234504938
Q96M91	O00762	0.0056635220535099
Q96HN2	Q9UJ14	0.0056635201908648
O14777	Q9BW92	0.0056635201908648
Q8TAQ2	Q8TEQ6	0.0056635197252035
Q9HB71	Q93009	0.0056635178625583
Q6PML9	Q7L0Y3	0.0056635122746229
P61088	Q96EK6	0.0056635113433003
Q9BR76	Q9NPJ3	0.0056635034270584
O75955	O14981	0.0056635034270584
P02792	P29508	0.0056634969078004
Q9GZM5	Q15031	0.0056634931825101
O00116	Q96G97	0.0056634894572198
P40926	Q9H492	0.0056634857319295
P27815	P60842	0.0056634857319295
P02747	P13639	0.0056634857319295
P33947	Q86UE4	0.0056634843349456
P10746	Q13177	0.0056634834036231
Q99683	O00763	0.0056634806096553
Q96J01	Q13485	0.0056634787470102
P19086	P24928	0.0056634782813489
A3KMH1	O00339	0.0056634750217199
Q15363	Q96P63	0.0056634745560586
102724985	P17844	0.0056634689681231
Q14161	P02768	0.005663463845849
P35580	O95274	0.0056634619832038
A6NDU8	P42285	0.0056634577922523
O43715	Q9Y450	0.0056634536013007
Q9H008	P30566	0.0056634536013007
P35221	O96024	0.0056634526699781
P35221	Q7Z5P4	0.0056634526699781
P31483	Q01433	0.0056634522043168
O15397	Q13190	0.0056634517386555
Q92544	P61106	0.0056634517386555
Q9NX07	Q9UPU7	0.0056634517386555
Q9UKM9	Q9H4L5	0.0056634517386555
Q92820	Q9Y4K1	0.0056634517386555
P62266	Q15554	0.0056634517386555
Q9H871	O75197	0.0056634517386555
Q13443	P40937	0.0056634517386555
Q15554	Q07955	0.0056634517386555
P06748	Q9P0K7	0.0056634494103491
P62244	O14944	0.0056634494103491
O75449	Q9UKV3	0.0056634466163814
Q9ULD4	P23528	0.0056634466163814
O00442	Q8IUZ0	0.0056634466163814
P61160	O75152	0.0056634466163814
Q9Y6U3	Q96T88	0.0056634466163814
P55786	Q9P2B7	0.0056634466163814
P51957	Q96EK7	0.0056634442880749
P07947	P09234	0.0056634433567523
P27694	Q9NUQ3	0.0056634428910911
Q13126	Q9UKB3	0.0056634414941072
P68363	Q9H1E5	0.0056634405627846
P35249	Q8WYL5	0.005663439631462
Q96DH6	P06756	0.005663439631462
P14649	P42338	0.0056634312495589
Q6P5Z2	Q14254	0.0056634289212524
Q8N6H7	P63104	0.0056634275242686
O14579	P06213	0.0056634270586073
Q9NYL9	P51572	0.0056634270586073
Q9NQC7	O60502	0.0056634224019944
Q01469	Q5JR59	0.0056634214706718
A0FGR8	P62070	0.0056634205393493
Q8IYU8	Q96EL2	0.005663420073688
P10909	Q9BUJ2	0.0056634191423654
Q9NYZ3	Q15008	0.0056634172797203
Q96CP6	Q6P1J9	0.005663416814059
Q6P1J9	Q6UVY6	0.005663416814059
Q9Y3F4	O15084	0.0056634158827364
P50395	Q6PI48	0.0056634154170751
Q9H251	P61081	0.0056634140200912
Q13085	P40429	0.0056634126231074
P32320	O60869	0.0056634112261235
O95864	Q6UWU4	0.0056634098291397
Q9Y2E5	Q14CZ7	0.0056633995845913
O75083	Q9UQF2	0.0056633921340107
Q9H5V9	Q8NGZ9	0.0056633902713656
Q9H5V9	O15467	0.0056633902713656
Q96J01	O95999	0.0056633902713656
Q96J01	Q14512	0.0056633902713656
Q9H5V9	P62508	0.0056633902713656
Q8TC36	Q9H5V9	0.0056633902713656
Q6P5R6	28663	0.0056633902713656
Q96HQ2	Q9H5V9	0.0056633902713656
Q96J01	Q8ND94	0.0056633902713656
Q9H5V9	Q8N4F7	0.0056633902713656
Q9H5V9	Q9GZV3	0.0056633902713656
Q8NGS8	Q9H5V9	0.0056633902713656
Q9H5V9	Q9BV99	0.0056633902713656
Q6P5R6	O60312	0.0056633902713656
Q9H5V9	Q8WX77	0.0056633902713656
Q96J01	Q99807	0.0056633902713656
Q96J01	Q12999	0.0056633902713656
Q6P5R6	Q9UPG8	0.0056633902713656
Q96J01	Q96S65	0.0056633902713656
Q96J01	Q9NS64	0.0056633902713656
Q96J01	Q9BV36	0.0056633902713656
Q96J01	P08709	0.0056633902713656
Q9UL16	P26373	0.005663389340043
Q969M1	P62136	0.0056633870117366
Q5JVX7	P62136	0.0056633870117366
Q9HCI7	P62136	0.0056633870117366
Q6P1Q0	P62136	0.0056633870117366
Q86XJ0	P62136	0.0056633870117366
P17027	P62136	0.0056633870117366
Q96F05	P62136	0.0056633870117366
P35251	Q8IY17	0.0056633767671883
O60613	Q53GT1	0.0056633725762367
Q13576	O76003	0.005663369782269
Q8TAE8	Q9NWU2	0.0056633688509464
P49327	P61225	0.0056633688509464
O60858	P62136	0.0056633669883012
Q01844	Q92688	0.0056633655913174
Q9UKA9	P46109	0.0056633623316884
Q9Y6M1	Q9NSY1	0.0056633614003658
Q9BXS5	Q9BPW8	0.0056633600033819
P50991	P52292	0.0056633581407368
Q9H2U2	Q9H3K6	0.0056633562780916
Q14684	O14744	0.0056633506901562
Q9NYU2	O60755	0.0056633492931723
Q9NYU2	Q1MX18	0.0056633492931723
Q5JQS5	Q9NYU2	0.0056633492931723
284047	Q9NYU2	0.0056633492931723
Q9H503	Q9NYU2	0.0056633492931723
Q5JXC2	Q9NYU2	0.0056633492931723
Q6ZQY3	Q9NYU2	0.0056633492931723
Q9Y305	Q86X83	0.005663348827511
Q12792	O15067	0.0056633460335433
P02533	Q8NBU5	0.0056633451022207
Q9H009	P09496	0.0056633441708981
P31483	Q96IU4	0.0056633432395756
654341	P10515	0.0056633362546563
P85037	P08238	0.005663335788995
Q9NQY0	O75947	0.0056633343920111
Q9UIV1	Q9C005	0.0056633343920111
P62269	Q10567	0.0056633339263498
P61970	Q9P287	0.0056633311323821
O60231	Q92688	0.005663329269737
Q6ZRV2	P61247	0.0056633236818015
Q2M1P5	P62888	0.0056633232161402
O60688	Q99832	0.0056633194908499
P51148	O75607	0.0056633185595273
P62330	Q92688	0.0056633157655596
O75691	Q9NV06	0.0056633152998983
Q5JSH3	P13498	0.0056633120402693
Q5T9A4	P48735	0.0056633111089468
P62195	P61077	0.0056633106432855
Q9NZN8	Q5SY16	0.0056633078493177
Q53H12	P35268	0.0056633073836565
Q9UNE7	P98170	0.0056633041240274
Q93008	O14981	0.0056633041240274
Q9BSD7	P08217	0.0056633008643984
Q9Y3D0	P41252	0.0056632999330759
Q13200	O75477	0.0056632980704307
Q9H0L4	P48556	0.0056632957421243
Q10570	Q8TDI0	0.0056632924824953
Q14241	Q86TP1	0.005663292016834
Q9UBV2	Q96T51	0.0056632915511727
Q96J84	P30153	0.0056632882915437
Q5TH69	O14639	0.0056632878258824
Q13595	Q96QV6	0.0056632854975759
Q7Z5K2	O75113	0.0056632854975759
Q99698	Q6DHV7	0.0056632850319147
Q9UBU6	P29122	0.0056632850319147
Q6P1M3	O00116	0.0056632841005921
Q9UI15	P40925	0.0056632836349308
Q8N543	Q96RU3	0.0056632831692695
Q5T8D3	P51991	0.0056632831692695
P32119	Q96QF0	0.0056632831692695
Q86YZ3	Q9UI43	0.0056632827036082
P20618	P02768	0.0056632813066244
Q9Y5L0	Q13501	0.0056632803753018
Q6XZF7	Q9UP83	0.0056632794439792
P25445	Q8TEQ8	0.0056632761843502
Q86W33	Q13263	0.0056632738560438
Q13263	O15484	0.0056632738560438
Q8N1K5	Q13263	0.0056632738560438
P02748	Q13263	0.0056632738560438
Q9H6Q4	Q13263	0.0056632738560438
O75603	Q13263	0.0056632738560438
P53004	P06400	0.0056632696650922
P52597	Q9NPZ5	0.0056632696650922
Q8NB46	O75534	0.0056632664054632
Q14739	Q99829	0.0056632659398019
P13995	P17980	0.0056632598862051
Q9NTI5	P19388	0.0056632594205439
Q68D10	P24752	0.0056632589548826
Q6P161	P21796	0.00566325802356
P22626	Q13542	0.005663254763931
P36551	Q9UPU7	0.0056632538326084
Q96TA2	Q96PU4	0.0056632510386407
Q96TA2	Q15399	0.0056632510386407
Q96TA2	Q9BXR5	0.0056632510386407
Q15398	Q8WUH2	0.0056632505729794
Q9BR77	P08865	0.0056632342748343
Q9H0M0	O94905	0.0056632342748343
Q8IWC1	Q92917	0.005663230549544
Q13554	Q15417	0.0056632277555763
P56177	P05387	0.0056632268242537
Q969T9	P18859	0.0056632244959473
Q96T88	P57737	0.0056632230989634
P04181	Q92478	0.0056632230989634
O43502	Q5SW79	0.0056632221676409
O15027	Q12899	0.0056632221676409
O43837	Q1ED39	0.0056632198393344
O14818	Q9P2R3	0.0056632170453667
Q9UJZ1	P24311	0.0056632170453667
P41743	Q5VUJ6	0.0056632170453667
Q15751	P60900	0.0056632170453667
Q8TEX9	O60942	0.0056632170453667
P24311	Q9UI10	0.0056632170453667
Q6IN85	O60232	0.0056632170453667
Q9Y2H5	P12814	0.0056632170453667
Q9H223	Q9Y2W2	0.0056632170453667
Q9NY27	O60232	0.0056632170453667
P20618	Q9P2R3	0.0056632170453667
Q5T8D3	Q9UNF1	0.0056632170453667
P24311	Q6PI48	0.0056632170453667
Q15773	P24311	0.0056632170453667
Q8WXX7	O94832	0.0056632170453667
P24311	Q9HAV4	0.0056632170453667
P24311	P13804	0.0056632170453667
P24311	Q9BW92	0.0056632170453667
Q9UBB5	Q15386	0.0056632170453667
Q8N0Z3	P49368	0.0056632170453667
P55036	Q8IW75	0.0056632170453667
P28070	P55084	0.0056632170453667
O75251	O60942	0.0056632170453667
P50395	P54105	0.0056632170453667
Q9NWU1	P53396	0.0056632165797054
P47224	Q8IUF1	0.0056632156483829
Q07955	P07477	0.0056632058694958
Q9UET6	Q9UHB6	0.0056632054038345
P27986	Q6YN16	0.0056632054038345
Q92947	Q8TAA9	0.0056632054038345
Q9BV38	Q7L0J3	0.0056632054038345
Q86XP3	Q9UET6	0.0056632054038345
Q8NG27	Q9H496	0.0056632054038345
Q13263	P01375	0.005663204472512
Q99729	Q14186	0.0056632030755281
Q07960	P12236	0.0056631988845765
Q8NE01	P50995	0.0056631988845765
Q8TF09	Q9BS26	0.0056631974875926
Q06546	P78317	0.0056631932966411
Q6P2E9	Q53GS9	0.0056631923653185
Q9UK99	O94782	0.0056631918996572
Q5VUD6	Q9NPF4	0.0056631918996572
P35354	Q5JSZ5	0.0056631900370121
Q9ULV4	Q9BXJ8	0.0056631872430443
P14136	Q5XPI4	0.0056631849147379
P15153	P33993	0.0056631849147379
Q9ULJ8	Q9UBV8	0.0056631718762218
P52701	Q8NET5	0.0056631634943187
Q13838	Q9Y543	0.0056631634943187
Q01113	P52701	0.0056631634943187
Q7Z5L4	Q13838	0.0056631634943187
Q9NQ94	Q6ZVM7	0.0056631634943187
Q00G26	O00165	0.0056631634943187
P52701	O75112	0.0056631634943187
Q8NCF5	Q6ZVM7	0.0056631634943187
P11940	Q9HB29	0.0056631565093994
Q9UQ35	Q8TD19	0.0056631537154316
O94788	Q32P28	0.0056631518527865
O43432	Q93009	0.0056631467305123
P49368	Q2MV58	0.0056631457991898
O95817	P57740	0.0056631448678672
P13725	P30086	0.0056631402112543
Q93052	Q96LR5	0.005663139745593
P14618	Q96DA2	0.0056631383486092
Q9NXH9	Q9NS69	0.0056631350889801
Q9UQ35	O14776	0.0056631341576576
Q04917	Q14739	0.005663133226335
Q9ULV4	P42858	0.005663133226335
P11172	Q96RP9	0.005663133226335
Q9GZU8	O00541	0.0056631327606737
Q8NI27	O95071	0.0056631318293511
Q15036	O75083	0.0056631262414157
Q9UBS4	P18124	0.0056631257757544
P48507	Q9GZT8	0.0056631229817867
Q8IV08	Q52LJ0	0.0056631192564964
Q8NC51	Q5VT52	0.0056631132028996
P12236	O75888	0.0056631080806255
Q9ULT8	P54819	0.0056631066836416
Q8N2A8	P22695	0.0056631052866578
P05141	Q96EY7	0.0056631043553352
P98187	Q96PK6	0.0056631034240126
Q99729	Q9HB19	0.0056631034240126
Q99729	Q8IUY3	0.0056631034240126
P48643	Q8IWU6	0.0056631010957062
Q9UHX1	Q9NV79	0.0056630969047546
Q8N1F7	Q9NP97	0.0056630969047546
Q08380	O43809	0.0056630969047546
Q9H6T3	Q16281	0.0056630922481417
Q9Y295	Q9H2X6	0.0056630917824804
P46098	Q9P2J5	0.0056630917824804
Q71U36	Q9HAD4	0.0056630885228514
P30154	Q92538	0.0056630875915288
Q15363	Q969X6	0.0056630847975611
Q9Y5V3	Q9H4I2	0.0056630838662385
Q99832	O76027	0.0056630838662385
P50991	Q7Z4N8	0.0056630838662385
P30550	P17987	0.0056630838662385
O15541	Q8IZP0	0.0056630834005773
P09228	P28300	0.0056630815379321
Q6PJG9	Q08554	0.0056630815379321
Q96PC5	A0AVF1	0.0056630815379321
Q9UBQ6	A5A3E0	0.0056630815379321
Q9H857	440915	0.0056630815379321
P78559	Q9Y3D6	0.0056630815379321
O43815	F5GYL9	0.0056630815379321
O43847	Q9UKA4	0.0056630815379321
Q8WV74	Q02413	0.0056630815379321
P50416	P25490	0.0056630815379321
O95168	P0C0L4	0.0056630815379321
Q9H672	Q02487	0.0056630815379321
Q15633	O15360	0.0056630815379321
O15182	Q86SJ6	0.0056630815379321
P51790	Q6NSI4	0.0056630815379321
Q5TFE4	Q8TD31	0.0056630815379321
Q8IUH3	Q9Y3Z3	0.0056630815379321
Q8N8A6	Q15262	0.0056630815379321
P16104	Q06481	0.0056630815379321
Q9NYQ6	Q96BW9	0.0056630815379321
O15067	P05164	0.0056630815379321
P10619	Q8WXD5	0.0056630815379321
P55145	O60779	0.0056630815379321
Q14592	Q96QA5	0.0056630815379321
Q9H330	Q9BWS9	0.0056630815379321
Q9NVW2	Q03426	0.0056630815379321
Q02383	Q9NXS2	0.0056630815379321
Q96FZ7	Q9Y263	0.0056630815379321
O75438	Q96KA5	0.0056630815379321
P01023	Q8NCR0	0.0056630815379321
P17677	O43847	0.0056630815379321
P68032	Q70Z53	0.0056630815379321
Q9H5Q4	Q9HC84	0.0056630815379321
Q96IZ0	Q9BWU1	0.0056630815379321
O60488	Q96EZ8	0.0056630815379321
Q13535	Q9H497	0.0056630815379321
P30533	O15228	0.0056630815379321
P13796	P48723	0.0056630815379321
Q13332	Q15828	0.0056630815379321
P33897	Q92890	0.0056630815379321
Q9BTN0	Q8IVD9	0.0056630815379321
Q96P63	Q9NYW8	0.0056630815379321
A6NL28-2	Q96GX1	0.0056630815379321
P45983	Q86Y39	0.0056630815379321
Q6DN90	3323	0.0056630815379321
O60291	Q9H019	0.0056630815379321
P12883	Q9BQ04	0.0056630815379321
P05067	O15514	0.0056630815379321
Q13835	O94805	0.0056630815379321
Q13492	Q9Y3B7	0.0056630815379321
Q8WV74	Q96P63	0.0056630815379321
O94805	P62072	0.0056630815379321
Q12860	O15504	0.0056630815379321
Q8WVS4	Q9BT22	0.0056630815379321
Q92504	Q9P000	0.0056630815379321
Q9BUK6	P06702	0.0056630815379321
P35610	Q9BY42	0.0056630815379321
O75354	Q9NRW1	0.0056630815379321
Q9Y3R4	Q96S66	0.0056630815379321
Q96A37	P31944	0.0056630815379321
Q8NDZ4	A7E2V4	0.0056630815379321
P51948	O75342	0.0056630815379321
Q9BYG3	P06865	0.0056630815379321
Q969U7	Q9P244	0.0056630815379321
Q8IYK4	Q12788	0.0056630815379321
O75342	Q96T58	0.0056630815379321
Q8WV60	Q9Y3Y2	0.0056630815379321
P33764	P26599	0.0056630815379321
O75794	Q9NY26	0.0056630815379321
Q02383	Q99417	0.0056630815379321
Q92504	Q8TEL6	0.0056630815379321
P61011	Q9Y2X3	0.0056630801409482
P82979	Q7L5D6	0.0056630792096257
Q1MSJ5	P30153	0.0056630768813192
P00918	Q8WUU5	0.0056630764156579
Q9HC52	P60842	0.0056630754843354
Q9H910	Q06546	0.0056630754843354
P31949	Q8NC42	0.0056630750186741
Q8TC07	Q5TB80	0.0056630722247064
Q6P0N0	Q16181	0.0056630722247064
P49902	Q8IUZ0	0.0056630722247064
Q8IZ73	P35908	0.0056630722247064
P09661	Q8IZE3	0.0056630722247064
P61026	Q9P2B7	0.0056630722247064
Q96DT0	P63241	0.0056630722247064
Q9UPN4	O76003	0.0056630722247064
Q9H3R5	O96008	0.0056630722247064
P32119	170393	0.0056630698963999
Q14318	Q8WX93	0.0056630661711096
Q15311	Q9Y2L1	0.0056630661711096
O00217	P41091	0.0056630647741258
Q7Z4V5	P78406	0.0056630610488355
O94826	Q12980	0.0056630610488355
Q9HAH1	O95831	0.0056630605831742
Q8NG66	O95831	0.0056630605831742
P49221	P19338	0.0056630605831742
O95831	Q6ISB3	0.0056630605831742
Q96AZ6	O95831	0.0056630605831742
Q9NZI8	Q6P1M0	0.0056630531325936
P42704	Q8WWB5	0.0056630438193678
Q13838	P04233	0.005663042422384
O00165	Q15131	0.005663042422384
Q13838	Q9UF02	0.005663042422384
Q9P296	Q13838	0.005663042422384
Q96S86	Q13838	0.005663042422384
P08311	P10644	0.0056630335748195
P06576	P23443	0.0056630251929163
P58418	P08670	0.0056630251929163
P08670	O95750	0.0056630251929163
Q15773	Q86WB0	0.0056630237959325
Q9Y496	Q96EB1	0.0056630223989486
Q12959	P41236	0.0056630223989486
O15056	Q96BD8	0.0056630223989486
Q96AZ1	Q14126	0.0056630219332873
O60341	Q53HC9	0.0056630205363035
Q9P0J0	Q9Y277	0.0056630191393196
Q9P246	Q9NV64	0.0056630158796906
P22059	Q6NXT6	0.0056630158796906
Q9H944	O94762	0.0056630158796906
Q9Y5V3	Q8IU60	0.0056630093604326
Q9Y5G4	P27824	0.00566300842911
P09493	Q9H4D0	0.0056630079634487
Q5W111	P09493	0.0056630079634487
P09493	Q16787	0.0056630079634487
P09493	P53816	0.0056630079634487
P09493	Q3SY52	0.0056630079634487
P09493	Q8N3G9	0.0056630079634487
P09493	Q9NZ20	0.0056630079634487
P09493	P21917	0.0056630079634487
P09493	P17019	0.0056630079634487
P09493	Q5H9J7	0.0056630079634487
O15511	Q15532	0.005663001909852
P17812	A3KN83	0.0056630009785294
Q9H488	Q9BXP5	0.0056630005128681
P11279	Q3YEC7	0.0056630005128681
Q6IPW1	O00299	0.005662998650223
Q9NV66	O43759	0.0056629977189004
Q8NE01	P50748	0.0056629977189004
Q14012	114299	0.0056629967875778
P10606	P51532	0.0056629939936101
Q13555	P04920	0.0056629939936101
Q9Y399	P05091	0.0056629865430295
O14654	O43825	0.0056629851460456
Q9NS69	Q9UPQ9	0.0056629837490618
O43598	Q969Z4	0.0056629758328199
Q15758	Q8IUA7	0.0056629749014973
Q9H0M0	Q8IZT6	0.0056629739701747
O00339	P52815	0.0056629721075296
Q8TCE6	O00422	0.0056629697792232
O60832	P25054	0.005662967916578
Q8WW12	P58317	0.0056629674509167
Q16531	Q9H1Q7	0.0056629669852554
Q14206	P15531	0.0056629627943038
Q53EZ4	Q13114	0.0056629623286426
Q9Y224	P19793	0.0056629590690135
Q6W2J9	P84103	0.005662958137691
Q9NWU2	O95389	0.0056629558093845
Q5EBL4	P39059	0.0056629539467394
P11940	Q9NVM4	0.0056629539467394
O43813	Q7Z3C6	0.0056629516184329
Q96IT1	O43159	0.0056629502214491
Q96T37	P41227	0.0056629474274814
Q9NR30	Q9BPU6	0.0056629450991749
Q9UHD9	3136	0.0056629390455782
P62491	P36405	0.0056629385799169
Q92888	Q02952	0.0056629385799169
Q2TAY7	Q9H9C1	0.0056629385799169
P62266	Q86SQ0	0.0056629311293363
Q9NQ33	O43795	0.0056629292666912
O60716	Q8WUH1	0.0056629292666912
P09972	Q06609	0.0056629292666912
O75616	641517	0.0056629292666912
O94979	Q5EBN2	0.0056629292666912
O94979	Q9H987	0.0056629292666912
Q8N6P7	Q5SY16	0.0056629292666912
P32298	Q5SY16	0.0056629292666912
Q5TD94	Q9BPX5	0.0056629292666912
Q8WXF1	Q8N8N0	0.0056629292666912
Q96JJ7	Q9BYG8	0.0056629292666912
O75419	P43681	0.0056629292666912
Q14432	Q6P4A7	0.0056629292666912
Q9BPX5	117153	0.0056629292666912
23434	O15212	0.0056629292666912
P29972	Q9NXS2	0.0056629292666912
Q5MJ07	O00425	0.0056629292666912
Q9UBM7	Q96A44	0.0056629292666912
Q9BYH1	P55265	0.0056629292666912
Q9BXT6	Q96S55	0.0056629292666912
Q68BL8	Q9P0J0	0.0056629292666912
Q8NHY6	P09972	0.0056629292666912
Q08554	Q5GH76	0.0056629292666912
P09972	Q6ZP82	0.0056629292666912
P29120	Q9H496	0.0056629292666912
Q8N196	Q9UBU9	0.0056629292666912
P09661	Q9Y6N6	0.0056629292666912
Q8TAD2	P48556	0.0056629292666912
Q92622	Q32P28	0.0056629292666912
Q96S55	P98187	0.0056629292666912
200420	O15212	0.0056629292666912
Q9Y4C2	Q7L8C5	0.0056629292666912
B2RXH8	Q14739	0.0056629292666912
Q8IUA0	Q02952	0.0056629292666912
Q14978	Q9NZC2	0.0056629292666912
Q9NR33	P55265	0.0056629292666912
Q32P28	Q96MM3	0.0056629292666912
Q9H1U4	Q969G3	0.0056629292666912
Q9P2E9	Q8TCG5	0.0056629292666912
Q6IBS0	P05019	0.0056629292666912
Q8NGR4	P51114	0.0056629292666912
Q9NXW2	Q9UKR0	0.0056629292666912
P02818	P41250	0.0056629292666912
P35913	P09972	0.0056629292666912
P56703	Q9P003	0.0056629292666912
Q9H892	Q6P4A7	0.0056629292666912
Q9NXW2	339005	0.0056629292666912
O60716	Q8NGC4	0.0056629292666912
Q6BDI9	Q13501	0.0056629292666912
O75419	P10075	0.0056629292666912
Q9Y3Q4	Q9UBU9	0.0056629292666912
P09972	Q9H999	0.0056629292666912
Q9BYD9	Q14254	0.0056629292666912
P78347	Q8NGZ9	0.0056629292666912
Q969G3	151278	0.0056629292666912
P51858	Q96MV8	0.0056629292666912
Q15645	Q3KNT9	0.0056629292666912
Q6IBS0	O43257	0.0056629292666912
Q99798	P56937	0.0056629264727234
Q8IUE6	Q8NBF2	0.0056629236787557
P0DPF5	O43175	0.0056629213504493
Q96JL9	Q00325	0.0056629204191267
Q9ULX3	Q92922	0.0056629199534654
P53618	Q9Y5W5	0.0056629194878041
O75694	P22695	0.0056629190221428
P17301	Q15773	0.0056629185564816
O15460	Q15233	0.0056629180908203
P35579	P17480	0.0056629134342074
Q14997	Q16649	0.0056629125028848
O43182	O00159	0.0056629125028848
Q6ZN55	Q13428	0.0056629092432558
P07741	P25800	0.0056629078462719
P40227	O75897	0.0056629031896591
P61221	A6ZKI3	0.0056629022583365
O43427	Q6PML9	0.0056629022583365
P14373	A7E2V4	0.0056629022583365
Q96NT0	Q8TCG1	0.0056629022583365
Q9P0J7	O75161	0.0056629022583365
O43865	Q9NRN7	0.0056629017926752
Q9UPQ8	P35658	0.0056629017926752
O75083	Q9BXI2	0.0056629013270139
P46013	Q9UBD5	0.0056628976017236
Q5TH69	Q9UBC2	0.0056628976017236
Q86XX4	Q9H4L5	0.0056628920137882
Q9Y5K5	Q15836	0.0056628882884979
P45880	P60510	0.0056628864258527
O60477	O43251	0.0056628817692399
O43920	Q15435	0.0056628794409334
P47985	Q13268	0.0056628645397722
Q69YN2	Q13243	0.0056628622114658
Q9Y305	Q6PJI9	0.0056628622114658
Q13573	Q5VWQ0	0.0056628622114658
O75534	ENSG00000012983	0.0056628608144819
P62495	Q96HS1	0.0056628584861755
Q92734	P30532	0.0056628570891916
P60866	Q92545	0.0056628556922078
Q9H3H9	Q9Y5A9	0.0056628547608852
P52799	Q9Y5M8	0.0056628542952239
O14957	P49006	0.0056628538295626
Q14592	C9JLW8	0.0056628538295626
P00403	Q9UGF5	0.0056628538295626
P13693	Q7Z628	0.0056628538295626
Q9UJ42	P00403	0.0056628538295626
P49006	Q8NGZ3	0.0056628538295626
P13693	Q8IWR0	0.0056628538295626
P16949	148203	0.0056628538295626
P49006	Q8IZN7	0.0056628538295626
P49006	Q8N9W4	0.0056628538295626
P49006	Q86UB9	0.0056628538295626
Q52LA3	Q13148	0.0056628538295626
Q99731	C9JLW8	0.0056628538295626
P13693	Q8IX05	0.0056628538295626
Q01433	P16949	0.0056628538295626
440570	P16949	0.0056628538295626
O60285	P49006	0.0056628538295626
Q9HAK2	Q13148	0.0056628538295626
Q9H503	P00403	0.0056628538295626
P13693	Q8N2H3	0.0056628538295626
100049076	P16949	0.0056628538295626
P49006	P35503	0.0056628538295626
Q8WYQ4	P00403	0.0056628538295626
Q9UBG7	C9JLW8	0.0056628538295626
Q96B49	P16949	0.0056628538295626
P13693	P0DMV0	0.0056628538295626
392360	P49006	0.0056628538295626
P49006	155400	0.0056628538295626
Q14802	P16949	0.0056628538295626
P13693	O15344	0.0056628538295626
Q9H339	C9JLW8	0.0056628538295626
P00403	Q8NG76	0.0056628538295626
P00403	Q96RD2	0.0056628538295626
P49006	10230	0.0056628538295626
Q9NXH3	P16949	0.0056628538295626
P49006	727956	0.0056628538295626
P13693	Q9NZD8	0.0056628538295626
Q9H1M3	P49006	0.0056628538295626
Q9NVC6	P00403	0.0056628538295626
654341	P49006	0.0056628538295626
P00403	Q8NGG7	0.0056628538295626
P00403	Q5U623	0.0056628538295626
P13693	Q86UU5	0.0056628538295626
Q9UBF6	P16949	0.0056628538295626
401535	P16949	0.0056628538295626
P00403	Q9NV12	0.0056628538295626
10896	P49006	0.0056628538295626
170393	P16949	0.0056628538295626
P54852	P00403	0.0056628538295626
283551	P49006	0.0056628538295626
P13693	284083	0.0056628538295626
Q9NUL7	Q15532	0.00566285289824
P04406	Q8IVU3	0.00566285289824
Q9UDX4	P04406	0.00566285289824
P04406	O95278	0.00566285289824
Q8NDI1	P11047	0.0056628519669175
O75694	P60604	0.0056628505699336
Q96CN9	P23528	0.0056628477759659
P61956	Q9C037	0.0056628468446433
Q99871	Q53GS9	0.0056628412567079
P23396	Q6A162	0.0056628370657563
Q9BVG4	Q7RTP0	0.005662833340466
Q8WVN6	Q9Y230	0.005662833340466
Q9NPL8	P49589	0.0056628328748047
Q71F23	Q6ZVM7	0.0056628328748047
Q9BYC9	Q9NP73	0.0056628319434821
P11166	P11717	0.0056628314778208
Q3ZCQ8	Q9BU64	0.005662830080837
P47985	P55263	0.0056628286838531
P62826	Q9P015	0.0056628263555467
P56192	Q9HAY2	0.0056628235615789
Q9NPB9	P24539	0.0056628235615789
Q92546	Q8TDN6	0.0056628235615789
Q8TDU6	P24539	0.0056628235615789
P06493	P26998	0.0056628235615789
Q9NXL2	P56192	0.0056628235615789
Q13491	P24539	0.0056628235615789
Q96MD7	Q8WYL5	0.0056628235615789
Q96IQ9	Q9BVP2	0.0056628235615789
P56192	286103	0.0056628235615789
Q9Y2X3	Q9Y5W5	0.0056628235615789
P46019	Q92552	0.0056628235615789
Q16586	Q9Y4W6	0.0056628235615789
Q01344	Q9UK22	0.0056628235615789
Q8WXA3	Q8WYL5	0.0056628235615789
Q8TEW6	Q92552	0.0056628235615789
P08621	Q9HAW7	0.0056628235615789
6976	P56192	0.0056628235615789
Q8TDN6	Q8N165	0.0056628235615789
O00425	Q6ZN54	0.0056628235615789
Q9H1C7	Q8TDN6	0.0056628235615789
Q8WYL5	O60543	0.0056628235615789
O95817	Q9HB65	0.0056628235615789
O14980	P41231	0.0056628235615789
O14682	P51784	0.0056628235615789
P11413	Q6TCH7	0.0056628235615789
Q7Z6M3	Q92552	0.0056628235615789
440248	Q9BVP2	0.0056628235615789
P11217	P10155	0.0056628198362886
P55061	P63241	0.0056628198362886
Q9UBQ7	Q15828	0.0056628198362886
P25786	Q9H4A4	0.0056628198362886
Q9Y3Y2	O43598	0.0056628198362886
O15131	Q9Y4I1	0.0056628198362886
Q7KZ85	P26583	0.0056628198362886
P21399	Q6P6C2	0.0056628198362886
P11413	O95147	0.0056628198362886
Q16626	Q96EB6	0.0056628198362886
Q6P5R6	Q9BXS5	0.0056628198362886
Q9UHY1	P52888	0.0056628198362886
Q9Y333	O75347	0.0056628198362886
Q9H3K6	Q9HCG8	0.0056628198362886
Q13107	Q9NXW2	0.0056628198362886
Q86YB8	P60604	0.0056628198362886
Q8IW92	P53384	0.0056628198362886
P11245	Q9UJS0	0.0056628193706274
Q8TEP8	Q92769	0.0056628175079822
Q9BSJ8	Q9NWM8	0.0056628170423209
O00478	P62140	0.0056628142483532
Q9P1Y5	Q03001	0.0056628137826919
P49721	P68133	0.0056628137826919
Q9UM54	Q9BSM1	0.0056628081947565
Q9H4A6	O60762	0.0056627988815307
Q16851	Q3ZCW2	0.0056627970188856
Q96QD8	Q8N350	0.0056627937592566
P62877	P62424	0.0056627937592566
Q7Z6J0	P53396	0.0056627937592566
Q9H4Y5	Q13492	0.0056627932935953
P26232	Q9UNH7	0.0056627914309501
Q9UBR5	P12814	0.0056627904996275
Q92598	P51970	0.0056627891026437
O15120	P56182	0.0056627849116921
P34932	O43426	0.0056627830490469
P35580	Q12955	0.0056627825833857
Q9Y5J7	O75368	0.0056627816520631
Q5TGY3	P62258	0.0056627751328051
P01911	O75832	0.0056627751328051
Q6AI08	Q6UX04	0.0056627700105309
P25686	P15151	0.0056627695448696
P10155	P00568	0.0056627695448696
O00170	Q96AG4	0.0056627695448696
P00403	Q9UKY7	0.0056627695448696
P02675	O43819	0.0056627676822245
P04201	P23434	0.0056627648882567
Q9UI12	O60664	0.0056627616286277
Q9Y5B8	Q9NSV4	0.0056627602316439
Q9UGI8	Q5JTH9	0.0056627583689987
Q9Y3Q8	P00367	0.0056627560406923
Q13045	Q99848	0.0056627532467246
P84243	Q9NZZ3	0.0056627527810633
P60510	P16949	0.0056627527810633
Q93052	Q9UQN3	0.0056627513840794
P49407	P49189	0.0056627504527568
Q96DT6	Q93009	0.005662745796144
P27694	Q96JH7	0.0056627402082085
O00442	P16885	0.0056627388112246
Q8NDN9	O14544	0.0056627369485795
Q8NDN9	P20813	0.0056627369485795
Q8NDN9	P24592	0.0056627369485795
P51798	P23396	0.0056627364829182
Q8NHV4	O14929	0.0056627355515956
P20674	Q9BVT8	0.0056627355515956
64599	P23193	0.0056627318263053
Q86X02	O15042	0.0056627197191119
Q9BXY0	P35527	0.0056627192534506
Q9NR56	O00541	0.0056627192534506
Q9H8H2	P35908	0.0056627192534506
P35527	Q9NV31	0.0056627192534506
Q5JSH3	Q1ED39	0.0056627192534506
P43246	Q9P2I0	0.0056627178564667
Q6NUM9	P08559	0.0056627131998538
Q8N0W3	P08559	0.0056627131998538
O75475	Q53FV1	0.00566271180287
P42766	P43304	0.0056627024896442
P04181	A6NGC4	0.0056626996956765
O15212	Q86SQ7	0.0056626996956765
Q01968	Q9UIQ6	0.0056626996956765
Q96MX6	Q96MT8	0.0056626996956765
Q13310	Q8WW35	0.0056626996956765
P23284	P12755	0.0056626987643539
Q9UET6	Q96F07	0.0056626955047249
O00469	Q8IU60	0.0056626931764185
Q6IAN0	Q9Y5J9	0.0056626908481121
Q9BU61	Q9BTU6	0.0056626908481121
P50995	Q99426	0.0056626885198056
O43929	Q86TY3	0.0056626861914992
Q9H5K3	Q96RG2	0.0056626847945153
Q9UJJ9	Q99442	0.0056626847945153
P34932	Q9GZS0	0.0056626824662089
Q96EL2	Q9UJX4	0.005662681069225
P05787	O94832	0.0056626796722412
Q9NPA3	Q96CT7	0.0056626787409186
P13798	P62877	0.0056626773439347
Q9BTT0	Q8IYB3	0.0056626736186444
O14976	O95864	0.0056626731529831
Q9UPQ9	Q15771	0.0056626717559993
Q9P2R3	P62140	0.0056626684963703
Q9P258	Q6ZVX7	0.0056626670993864
P50995	Q9H5J8	0.0056626652367413
P07108	Q96EF6	0.0056626638397574
Q13409	Q9BTV4	0.0056626619771122
Q9BRP4	Q5T5P2	0.0056626619771122
O60613	Q5UIP0	0.0056626619771122
P30084	P16403	0.0056626582518219
Q6P1J9	P09525	0.0056626577861607
Q9Y5J1	Q8IX12	0.0056626549921929
P49815	P43251	0.0056626508012413
Q13554	O94813	0.0056626508012413
Q9H5H4	Q9GZZ8	0.0056626508012413
Q9H410	Q3ZCM7	0.0056626508012413
P39060	Q8N2G8	0.0056626508012413
B2RTY4	P08572	0.0056626508012413
P49792	P30532	0.0056626508012413
Q05707	O43826	0.0056626508012413
Q9C0C4	Q8IWI9	0.0056626508012413
P17029	P07947	0.0056626508012413
Q96T76	Q9Y625	0.0056626508012413
Q8IVV7	Q16635	0.0056626508012413
Q92526	P21283	0.0056626508012413
P17987	Q9BZE9	0.0056626508012413
ENSG00000229937	O15523	0.0056626508012413
O94874	A5A3E0	0.0056626508012413
Q6UX71	Q7L5N1	0.0056626508012413
P51957	Q9UQ16	0.0056626508012413
Q8TAC2	Q99832	0.0056626508012413
Q8TF66	Q96GD0	0.0056626508012413
P0DTE8	Q8N6G5	0.0056626508012413
P50991	O96020	0.0056626508012413
Q8ND76	P62736	0.0056626508012413
Q14703	Q9NRW7	0.0056626508012413
Q04721	Q9C0H2	0.0056626508012413
ENSG00000229937	O00571	0.0056626508012413
Q13370	Q9NR50	0.0056626508012413
Q53GI3	P68366	0.0056626508012413
Q969P0	P84085	0.0056626508012413
Q6ZMK1	Q3ZCM7	0.0056626508012413
Q9ULG6	Q8IYK4	0.0056626508012413
P50991	P24864	0.0056626508012413
P49918	P17987	0.0056626508012413
Q9H3F6	P15260	0.0056626508012413
Q13144	Q969F9	0.0056626508012413
P09471	Q86U28	0.0056626508012413
Q08188	Q9GZT9	0.0056626508012413
Q9NY47	Q2TAL8	0.0056626508012413
O95249	Q9UIW2	0.0056626508012413
Q9BSF4	Q96EX3	0.0056626508012413
Q04721	Q9C0D3	0.0056626508012413
P31321	Q05193	0.0056626508012413
Q8NBM4	P04062	0.0056626494042575
Q9UKX7	Q562F6	0.0056626419536769
O14908	P01282	0.0056626349687576
P49916	Q9BPX3	0.0056626326404511
P27361	Q6WKZ4	0.0056626326404511
Q9NRY5	Q9NRC1	0.0056626298464834
P48594	O43681	0.005662620998919
Q9Y446	O95299	0.005662620998919
P55010	Q13617	0.005662620998919
Q13137	P62081	0.005662620998919
Q1X8D7	P61163	0.0056626205332577
O60259	P61163	0.0056626205332577
P61163	P41182	0.0056626205332577
P61163	Q9GZU5	0.0056626205332577
P61163	Q8IV45	0.0056626205332577
P00748	P61163	0.0056626205332577
Q17R55	P61163	0.0056626205332577
Q99784	P61163	0.0056626205332577
Q13740	P61163	0.0056626205332577
Q9GZM7	P61163	0.0056626205332577
P43355	P61163	0.0056626205332577
P20151	P61163	0.0056626205332577
P61163	Q96FM1	0.0056626205332577
P63027	O00178	0.0056626196019351
O43929	Q01831	0.0056626196019351
ENSG00000141048	Q14204	0.0056626182049512
Q86XP0	Q9H6E4	0.0056626163423061
P04049	Q9BSQ5	0.0056626163423061
Q6NVY1	Q9BPY3	0.0056626163423061
Q8WZ19	P04049	0.0056626163423061
P13984	Q2VPB7	0.0056626163423061
P30837	Q9UHF1	0.0056626112200319
O75694	Q04206	0.0056626079604029
O75962	Q3YEC7	0.0056626074947416
P31997	O43823	0.0056626047007739
P12814	Q9NP92	0.0056625981815159
Q9H6T3	Q9UL25	0.0056625953875482
O75694	P02786	0.005662593524903
P53621	Q8N1G0	0.0056625888682901
A6NIH7	Q7Z4H7	0.0056625874713063
O75911	P63165	0.0056625865399837
O00483	P47972	0.0056625865399837
P12236	Q6ZMG9	0.0056625846773386
O14967	Q9H078	0.0056625842116773
Q99460	Q12904	0.0056625828146934
P49321	P37287	0.0056625823490321
Q9UQF0	P49321	0.0056625823490321
P49321	Q9H336	0.0056625823490321
P49321	O60487	0.0056625823490321
P49321	O15254	0.0056625823490321
Q9P2E3	Q9BVP2	0.0056625795550644
Q9H6T0	Q96IX5	0.0056625795550644
Q15382	Q9UHD2	0.0056625790894031
P43686	P27544	0.0056625790894031
O75494	Q9H6Z4	0.0056625762954354
O60716	Q7Z478	0.0056625762954354
O14530	Q13620	0.0056625688448548
Q02750	Q9BZE4	0.0056625679135322
Q15717	Q96CX2	0.0056625679135322
O94955	P13473	0.0056625618599355
Q9BUN8	P31943	0.0056625576689839
P83876	O43826	0.0056625558063387
Q92598	Q6B0B8	0.0056625553406775
P06744	Q9NRD5	0.0056625553406775
P04179	P35219	0.0056625548750162
Q2NL82	Q9Y243	0.0056625544093549
Q15773	O75344	0.0056625520810484
Q8TC27	P21796	0.0056625520810484
O00115	P30040	0.0056625502184033
Q13356	Q99714	0.0056625488214194
P13686	Q9NP97	0.0056625483557581
O00267	Q8IUD2	0.0056625474244356
Q8NF37	P17706	0.0056625395081937
P46781	Q9NX00	0.0056625395081937
P12931	P05141	0.0056625381112098
O60911	Q15084	0.0056625371798872
Q9P035	O14641	0.0056625241413712
Q9NTJ3	P78346	0.0056625232100486
Q13177	P53597	0.0056625222787261
P27695	P50607	0.0056625204160809
Q9NYL9	Q8NGJ1	0.0056625148281455
Q96S07	P43246	0.0056625148281455
Q7Z418	P43246	0.0056625148281455
Q5TGS1	O15143	0.0056625148281455
Q8N1N0	O15143	0.0056625148281455
Q86XK3	P31943	0.0056625134311616
P20020	Q12965	0.0056625101715326
O95985	P35611	0.0056625045835971
Q9P2E9	Q9H6D7	0.0056625036522746
Q9Y266	P60903	0.0056625022552907
Q6ZN17	Q96M94	0.0056625008583068
P49419	Q16851	0.0056624924764037
P22314	P19634	0.0056624906137585
P23193	P18621	0.0056624906137585
P11217	Q13509	0.0056624906137585
Q07666	O14523	0.0056624906137585
Q9NY26	P46109	0.0056624906137585
Q99720	Q96F07	0.0056624906137585
Q9NZI8	Q9NY35	0.0056624906137585
O75964	Q96A19	0.0056624906137585
O43169	P42566	0.0056624906137585
Q15349	Q13509	0.0056624906137585
P14618	Q9UL54	0.0056624906137585
Q5TGY3	P46109	0.0056624906137585
Q7Z3J2	P14618	0.0056624906137585
O43684	Q9UM47	0.0056624906137585
P43243	Q9NWM8	0.0056624906137585
O15061	Q96CT7	0.0056624906137585
Q9Y224	Q5VZK9	0.0056624906137585
Q53FV1	O75694	0.0056624906137585
Q9NX62	Q96RQ3	0.0056624906137585
Q86YB8	Q14677	0.0056624906137585
Q5T8D3	Q9Y224	0.0056624906137585
Q9UJK0	P48643	0.0056624906137585
P40222	P11717	0.0056624906137585
Q9NP81	P63027	0.0056624906137585
Q96CT7	Q08357	0.0056624906137585
Q02252	Q9Y2J2	0.0056624906137585
Q13112	P11216	0.0056624906137585
P20042	Q9P0T7	0.0056624906137585
Q9C0C7	O95372	0.0056624906137585
Q9Y3B4	Q9UFG5	0.0056624906137585
Q9H081	P04908	0.0056624906137585
P09471	Q9NZZ3	0.0056624906137585
Q13547	Q6V0I7	0.0056624906137585
Q13547	O95248	0.0056624906137585
Q9NV96	Q92769	0.0056624906137585
P20042	Q86UL3	0.0056624906137585
Q8NC51	P09769	0.0056624906137585
Q96CT7	P14209	0.0056624906137585
Q96A19	Q8TCT9	0.0056624906137585
Q8N4V1	Q5SW79	0.0056624906137585
Q9NZ01	A8K855	0.0056624906137585
P20042	Q9NQX7	0.0056624906137585
Q9H3N1	Q13619	0.0056624906137585
Q96AJ9	O43143	0.0056624906137585
Q00341	Q13404	0.0056624906137585
P20042	Q53EU6	0.0056624906137585
P38405	P42167	0.0056624906137585
Q00341	Q9H6E4	0.0056624906137585
P17096	P43378	0.0056624906137585
Q96AX1	P04908	0.0056624906137585
Q9H5K3	Q05519	0.0056624906137585
Q92769	O60245	0.0056624906137585
Q96P70	Q15005	0.0056624906137585
Q96MW1	P19404	0.0056624906137585
Q13838	Q96ER3	0.0056624906137585
Q5TCQ9	P54886	0.0056624906137585
P16298	Q15006	0.0056624906137585
Q92769	Q9H0X4	0.0056624906137585
P07355	Q9C0K3	0.0056624906137585
Q9UJK0	P50990	0.0056624906137585
Q9Y3A6	Q86T24	0.0056624906137585
P68371	P29144	0.0056624906137585
P83916	Q96BM9	0.0056624906137585
Q9H2M9	O00193	0.0056624906137585
Q9NZ01	P29144	0.0056624906137585
P0DMV9	Q5JTD0	0.0056624906137585
Q9HB40	Q86T24	0.0056624906137585
Q13112	Q96IX5	0.0056624906137585
P04183	Q92504	0.0056624906137585
O43169	Q15545	0.0056624906137585
P35611	Q92685	0.0056624906137585
Q9BVC6	P61981	0.0056624906137585
P68363	Q8N129	0.0056624906137585
Q9UIQ6	Q9Y6A5	0.0056624906137585
Q9NP81	P51572	0.0056624906137585
P23526	Q6P1A2	0.0056624906137585
Q9NRY5	O00193	0.0056624906137585
O14908	Q16514	0.0056624906137585
O43242	Q9BSL1	0.0056624906137585
P68402	Q86T24	0.0056624906137585
Q9Y2A7	Q8NEW0	0.0056624906137585
Q9H425	Q9Y5Y2	0.0056624906137585
Q9HAV0	Q9NY27	0.0056624906137585
Q13442	P29597	0.0056624906137585
P17987	Q9UHL9	0.0056624906137585
P49327	Q9BXS9	0.0056624906137585
P35670	P55196	0.0056624906137585
P27816	Q6V0I7	0.0056624906137585
Q14108	P47755	0.0056624906137585
P62888	O14983	0.0056624906137585
Q9BYI3	Q8NE71	0.0056624906137585
Q05707	P21333	0.0056624906137585
O14737	O60941	0.0056624906137585
Q16555	Q9H6E4	0.0056624906137585
Q02252	P62249	0.0056624906137585
Q562R1	P42858	0.0056624906137585
P55196	P27361	0.0056624906137585
P62304	Q8NC56	0.0056624906137585
O43169	Q8N3F8	0.0056624906137585
Q9H467	P41250	0.0056624906137585
A5PL33	P21333	0.0056624906137585
P52907	P08253	0.0056624906137585
O95563	Q99426	0.0056624906137585
Q02978	Q8IXM2	0.0056624906137585
P33993	P02462	0.0056624906137585
P06744	O94788	0.0056624906137585
P16403	P27361	0.0056624906137585
Q9UJX2	O60488	0.0056624906137585
P55196	Q9HBR0	0.0056624906137585
P07199	P46108	0.0056624906137585
P68402	Q14739	0.0056624906137585
O14967	P49321	0.0056624906137585
Q92769	Q5VU97	0.0056624906137585
Q9NP81	Q8WY22	0.0056624906137585
Q9H330	Q13442	0.0056624906137585
Q9Y680	P46108	0.0056624906137585
P62249	Q9BXS9	0.0056624906137585
Q07666	Q14118	0.0056624906137585
Q13619	P05556	0.0056624906137585
Q15437	P61803	0.0056624906137585
A8K855	P46109	0.0056624906137585
Q9H910	O75674	0.0056624906137585
Q07666	Q9Y2K6	0.0056624906137585
Q8IUH4	Q15233	0.0056624906137585
P22087	P38405	0.0056624906137585
P04908	Q9UKA4	0.0056624906137585
O75844	P46821	0.0056624906137585
P51149	O43815	0.0056624906137585
Q96IY1	P46109	0.0056624906137585
Q15437	Q86SQ7	0.0056624906137585
P42285	P48739	0.0056624906137585
Q9BTT0	Q13425	0.0056624906137585
Q96GC9	O00425	0.0056624906137585
O43257	Q9Y277	0.0056624906137585
Q15025	O75937	0.0056624906137585
P68402	Q9BPU6	0.0056624906137585
Q92796	Q8NE71	0.0056624906137585
Q9UHY7	P22087	0.0056624906137585
P17844	Q96NW4	0.0056624906137585
P11498	Q9BXS9	0.0056624906137585
Q9H4G0	Q15424	0.0056624906137585
P17812	Q99496	0.0056624906137585
Q96NW4	P46109	0.0056624906137585
P16298	Q8N766	0.0056624906137585
Q53FV1	Q15437	0.0056624906137585
P49841	Q96AG4	0.0056624906137585
P07942	P62826	0.0056624906137585
P33993	P20908	0.0056624906137585
Q13884	P23528	0.0056624906137585
Q562R1	Q9NQ92	0.0056624906137585
P55268	P47755	0.0056624906137585
Q9HDC9	Q96MW1	0.0056624906137585
P04908	O15357	0.0056624906137585
P61764	P62899	0.0056624906137585
P62753	Q14118	0.0056624906137585
P20042	Q13433	0.0056624906137585
O95168	Q9H6D7	0.0056624906137585
Q13884	Q92945	0.0056624906137585
Q9Y6M5	P46087	0.0056624906137585
Q9BT67	P18124	0.0056624906137585
P62263	Q9UM47	0.0056624906137585
O75475	P09769	0.0056624906137585
P36578	Q5BKT4	0.0056624906137585
P49821	O76003	0.0056624906137585
Q6V0I7	P46109	0.0056624906137585
Q9BRV8	Q07666	0.0056624906137585
P11021	O75674	0.0056624906137585
P14618	Q13542	0.0056624906137585
Q14738	P05556	0.0056624906137585
Q13112	P61077	0.0056624906137585
P19404	P19784	0.0056624906137585
Q9BXS9	P46776	0.0056624906137585
Q9UM47	Q14103	0.0056624906137585
Q9NY35	Q9NR30	0.0056624906137585
Q9HB40	P47755	0.0056624906137585
Q13765	Q5HYA8	0.0056624906137585
Q13838	O94910	0.0056624906137585
Q9H5K3	Q9Y520	0.0056624906137585
O43169	Q6P1N0	0.0056624906137585
P20042	Q9Y385	0.0056624906137585
Q86YB8	P25685	0.0056624906137585
O94788	P21108	0.0056624906137585
P55196	Q16658	0.0056624906137585
P16152	Q6MZP7	0.0056624906137585
Q8N2K0	P18754	0.0056624906137585
Q13554	P35613	0.0056624906137585
Q96DN5	P54709	0.0056624906137585
Q5T5C0	Q14974	0.0056624906137585
O14495	Q8NE71	0.0056624906137585
Q9H307	O14983	0.0056624906137585
Q9Y5K6	P30520	0.0056624906137585
Q16864	P46821	0.0056624906137585
O43169	P54105	0.0056624906137585
Q5T5C0	P62899	0.0056624906137585
Q8WY22	Q92615	0.0056624906137585
Q5T5C0	Q92945	0.0056624906137585
Q13492	Q96P70	0.0056624906137585
Q5T5C0	P62750	0.0056624906137585
P12956	Q9UL54	0.0056624906137585
Q4VCS5	P04908	0.0056624906137585
Q9HAV0	Q5T3J3	0.0056624906137585
P53350	O75844	0.0056624906137585
Q6Y1H2	P30419	0.0056624906137585
Q86YB8	P63241	0.0056624906137585
Q07666	Q8IUH4	0.0056624906137585
Q9UL54	Q15366	0.0056624906137585
P15311	Q6V0I7	0.0056624906137585
Q9Y2J2	O75674	0.0056624906137585
Q9BRV8	P18621	0.0056624906137585
P60842	Q8N4N3	0.0056624906137585
Q14118	P54886	0.0056624906137585
P00846	O00193	0.0056624906137585
Q15424	Q16864	0.0056624906137585
O43684	Q13884	0.0056624906137585
P14618	Q14118	0.0056624906137585
P14406	P78318	0.0056624906137585
P19404	Q9H6D7	0.0056624906137585
Q9Y680	P46109	0.0056624906137585
P34931	O75674	0.0056624906137585
A5PL33	P62249	0.0056624906137585
O75808	P61313	0.0056624906137585
P23528	Q05BQ5	0.0056624906137585
O75369	O14763	0.0056624906137585
O43242	Q6IPR3	0.0056624906137585
Q9H425	P49257	0.0056624906137585
Q9BQ61	Q14139	0.0056624906137585
Q8N960	O43768	0.0056624906137585
Q13356	P24666	0.0056624906137585
Q96A26	P47755	0.0056624906137585
O95271	P62195	0.0056624906137585
O43169	Q9UHD2	0.0056624906137585
O15405	Q96HY6	0.0056624906137585
Q9BSJ8	Q9HBM1	0.0056624906137585
Q8IUH5	P18124	0.0056624906137585
Q8NEZ5	P52292	0.0056624906137585
Q9BT67	P62826	0.0056624906137585
Q13112	Q16186	0.0056624906137585
Q969R2	Q92945	0.0056624906137585
Q15006	Q9Y478	0.0056624906137585
Q9NVA2	P48739	0.0056624906137585
Q9HAV0	P62310	0.0056624906137585
O75526	O43379	0.0056624906137585
P62304	Q9Y512	0.0056624906137585
O14979	Q8WUD6	0.0056624906137585
Q8IXM2	O95433	0.0056624906137585
Q99618	Q8WWK9	0.0056624906137585
Q8IV08	Q9H425	0.0056624906137585
Q9UBF2	Q9UHY7	0.0056624906137585
Q16512	P18621	0.0056624906137585
Q13724	O75179	0.0056624906137585
Q02252	Q8NC51	0.0056624906137585
O14531	P19404	0.0056624906137585
Q8NEZ5	Q71U36	0.0056624906137585
Q9H3N1	O60341	0.0056624906137585
Q969H8	P47755	0.0056624906137585
Q9UBF2	Q9Y4B6	0.0056624906137585
Q13442	Q14118	0.0056624906137585
Q9HAV0	P30260	0.0056624906137585
P26599	Q9BXS9	0.0056624906137585
Q15365	Q8NC56	0.0056624906137585
P55196	P22413	0.0056624906137585
P06744	Q9UFC0	0.0056624906137585
Q08211	Q9NUY8	0.0056624906137585
P22314	Q9C0E8	0.0056624906137585
O95394	Q16514	0.0056624906137585
Q3ZAQ7	O43768	0.0056624906137585
O75475	P15056	0.0056624906137585
Q13283	Q5JTD0	0.0056624906137585
P22314	O14653	0.0056624906137585
P27105	Q5SW79	0.0056624906137585
Q07666	P36383	0.0056624906137585
Q96NW4	P62750	0.0056624906137585
Q9NZ63	P46109	0.0056624906137585
Q9BRX8	Q15437	0.0056624906137585
Q9Y487	Q92878	0.0056624906137585
P11142	O75674	0.0056624906137585
P55081	Q15025	0.0056624906137585
P36578	O14523	0.0056624906137585
Q9UJK0	P78371	0.0056624906137585
P62263	O75674	0.0056624906137585
Q6V0I7	P41091	0.0056624906137585
O60831	O00193	0.0056624906137585
Q92685	Q9NZZ3	0.0056624906137585
P04908	Q9UI95	0.0056624906137585
O60506	Q9UK23	0.0056624906137585
Q9H3N1	Q7Z4H3	0.0056624906137585
Q86YB8	P46821	0.0056624906137585
Q9ULV4	Q8N4N3	0.0056624906137585
Q8IUH4	P18124	0.0056624906137585
Q8WYA1	P46109	0.0056624906137585
P20042	Q8NEW0	0.0056624906137585
Q96DM3	P46109	0.0056624906137585
Q9Y385	P05198	0.0056624906137585
Q9NUY8	Q15233	0.0056624906137585
Q9NWZ5	Q9UBU9	0.0056624906137585
Q96NW4	P18621	0.0056624906137585
P62263	Q96NW4	0.0056624906137585
Q5T1Q4	P33993	0.0056624906137585
P37837	Q96F07	0.0056624906137585
Q8NC51	Q9UL54	0.0056624906137585
Q8NEZ5	P19338	0.0056624906137585
Q9UBQ0	Q9UBF2	0.0056624906137585
Q13442	Q8NAN2	0.0056624906137585
Q96FJ2	Q6ZPD9	0.0056624906137585
Q9ULE6	P31939	0.0056624906137585
P50991	Q9UJK0	0.0056624906137585
O15031	Q9Y5B8	0.0056624906137585
Q9BXJ9	Q8IV08	0.0056624906137585
P37837	Q8WWK9	0.0056624906137585
Q8WWK9	P19404	0.0056624906137585
A0PK00	P23526	0.0056624906137585
Q8ND56	Q9BVK6	0.0056624906137585
Q15758	Q9Y5F7	0.0056624906137585
O60341	P61077	0.0056624906137585
P52907	P61225	0.0056624906137585
P31939	Q8WWK9	0.0056624906137585
Q9UJK0	Q99832	0.0056624906137585
P33993	Q9BUI4	0.0056624906137585
P49327	O75674	0.0056624906137585
P07355	Q13542	0.0056624906137585
O14523	P18124	0.0056624906137585
Q9P2N5	Q16658	0.0056624906137585
Q9BRX8	Q8WWK9	0.0056624906137585
Q13573	Q9Y385	0.0056624906137585
Q99618	Q6P2E9	0.0056624906137585
Q9BUE6	Q14566	0.0056624906137585
P33993	Q9UHY7	0.0056624906137585
Q92604	P14866	0.0056624906137585
P0CG47	P49841	0.0056624906137585
P27816	Q04656	0.0056624906137585
P33993	Q9NT99	0.0056624906137585
Q9BQD3	P33993	0.0056624906137585
P16615	A8K855	0.0056624906137585
P21359	P04908	0.0056624906137585
P52799	Q8WW12	0.0056624906137585
Q9NP81	O43402	0.0056624906137585
Q9NZI8	Q13049	0.0056624906137585
P22087	Q8N5M4	0.0056624906137585
P14618	O75674	0.0056624906137585
O95563	O00571	0.0056624906137585
Q13542	P42167	0.0056624906137585
Q7Z3J2	Q9Y2J2	0.0056624906137585
Q9HAF1	Q07666	0.0056624906137585
O95070	P05198	0.0056624906137585
P62266	Q9BRV8	0.0056624906137585
Q9HAV0	Q92545	0.0056624906137585
Q9NP81	Q15006	0.0056624906137585
P62304	Q12907	0.0056624906137585
P35268	O75674	0.0056624906137585
Q9BT25	Q6P1L8	0.0056624906137585
O43684	Q9UK23	0.0056624906137585
P62857	B2RTY4	0.0056624906137585
Q9H330	O00232	0.0056624906137585
Q9BTT0	Q96B97	0.0056624906137585
P20042	Q8NBN3	0.0056624906137585
Q14677	Q9BXS9	0.0056624906137585
P04908	Q15018	0.0056624906137585
Q9NQT5	Q9P0I2	0.0056624906137585
P51970	P48634	0.0056624906137585
Q05707	P19338	0.0056624906137585
Q9Y3C8	P62899	0.0056624906137585
Q9BR77	P31939	0.0056624906137585
P35611	B2RTY4	0.0056624906137585
O43169	Q8IZD4	0.0056624906137585
O43169	Q2M2I8	0.0056624906137585
Q05519	Q6Y1H2	0.0056624906137585
Q9H910	Q9BXS9	0.0056624906137585
O00232	Q86W74	0.0056624906137585
Q9UJK0	P49368	0.0056624906137585
Q8IZ73	P08133	0.0056624906137585
O95057	P15880	0.0056624906137585
P20042	Q86YB8	0.0056624906137585
Q9UJK0	P17987	0.0056624906137585
Q14247	O75808	0.0056624906137585
Q9NQP4	Q9Y3E5	0.0056624906137585
Q9Y224	Q14139	0.0056624906137585
Q15398	P31939	0.0056624906137585
Q9UJK0	P40227	0.0056624906137585
P48444	Q9Y4B6	0.0056624906137585
Q9UBQ0	Q9Y520	0.0056624906137585
Q96QC0	P31939	0.0056624906137585
P55854	Q9P0I2	0.0056624906137585
Q99700	Q9Y385	0.0056624906137585
Q7Z3J2	Q13765	0.0056624906137585
Q562R1	Q99543	0.0056624906137585
O60568	O95104	0.0056624906137585
O95271	Q9Y520	0.0056624906137585
Q9UM47	P19338	0.0056624906137585
P19338	P61225	0.0056624906137585
Q13442	O75808	0.0056624906137585
Q9Y224	Q9BYI3	0.0056624906137585
Q5TCQ9	Q15233	0.0056624906137585
O43169	Q9BRR8	0.0056624906137585
Q9Y256	Q09666	0.0056624906137585
Q5T3J3	P50502	0.0056624906137585
O43169	Q8N960	0.0056624906137585
P52907	Q9BY67	0.0056624906137585
Q9H6U8	Q96CT7	0.0056624906137585
Q14141	Q8IV08	0.0056624906137585
P62266	Q14746	0.0056624906137585
Q53GQ0	Q9BVV6	0.0056624906137585
P61019	P51805	0.0056624906137585
Q9H0R3	Q9Y2X3	0.0056624906137585
Q02978	P02647	0.0056624906137585
Q9BUB7	P47755	0.0056624906137585
Q9Y224	Q9NVV0	0.0056624906137585
Q8WV41	Q07666	0.0056624906137585
Q15758	Q8N4N3	0.0056624906137585
P16615	P02647	0.0056624906137585
Q01968	Q15424	0.0056624906137585
O95817	P19404	0.0056624906137585
O95563	Q92841	0.0056624906137585
Q07666	Q05BQ5	0.0056624906137585
O95248	P63241	0.0056624906137585
O75663	Q14118	0.0056624906137585
Q05BQ5	P46108	0.0056624906137585
Q07666	Q8IY57	0.0056624906137585
Q16720	P46108	0.0056624906137585
P62266	Q9BXS9	0.0056624906137585
P62249	Q5JTD0	0.0056624906137585
P04908	P46937	0.0056624906137585
Q13162	Q96EA4	0.0056624906137585
Q5TCQ9	P46109	0.0056624906137585
Q13838	P11217	0.0056624906137585
P19623	Q8WXE9	0.0056624906137585
P46108	Q9UBU8	0.0056624906137585
Q9Y3C8	O14744	0.0056624906137585
A8K855	Q15233	0.0056624906137585
Q9H5K3	P35080	0.0056624906137585
Q9NWM8	P46109	0.0056624906137585
Q9HCU5	Q8IXJ6	0.0056624906137585
O60506	Q9UM47	0.0056624906137585
P14618	Q9Y6M9	0.0056624906137585
Q9HAF1	P46108	0.0056624906137585
Q9Y3C8	P47755	0.0056624906137585
P63165	Q9UFG5	0.0056624906137585
O95271	P52272	0.0056624906137585
Q05707	P09874	0.0056624906137585
P68402	Q8TEQ6	0.0056624906137585
Q13442	Q96DM3	0.0056624906137585
Q13442	P21108	0.0056624906137585
Q6P1L8	P40763	0.0056624906137585
P35611	Q16658	0.0056624906137585
Q96BY7	Q6UVY6	0.0056624906137585
P22314	Q9Y219	0.0056624906137585
O95563	Q8NE71	0.0056624906137585
Q15717	Q8TDR0	0.0056624906137585
Q14141	P55011	0.0056624906137585
Q9Y520	Q9NY26	0.0056624906137585
P34931	P03928	0.0056624906137585
Q8NC51	Q9Y692	0.0056624906137585
P42167	Q96NW4	0.0056624906137585
Q96NW4	P18077	0.0056624906137585
Q9BTT0	P04183	0.0056624906137585
Q92841	Q6V0I7	0.0056624906137585
O15446	Q9NWW5	0.0056624906137585
Q13151	Q5HYA8	0.0056624906137585
P62891	Q86T24	0.0056624906137585
P61163	P19404	0.0056624906137585
O14543	P04908	0.0056624817661941
O14579	Q9UI10	0.0056624808348715
Q9GZS3	P10620	0.0056624808348715
Q9GZZ9	P48637	0.0056624808348715
Q9P0J0	P00797	0.0056624808348715
Q9NTJ3	Q6UVK1	0.0056624808348715
Q86TI2	Q96TA1	0.0056624808348715
Q3LXA3	O00505	0.0056624808348715
P23511	O60869	0.005662478506565
P12955	Q13061	0.0056624733842909
Q99459	P63165	0.0056624724529683
Q9H4P4	Q9BUJ2	0.005662471987307
P14923	Q12888	0.0056624715216457
Q9Y6G9	O15427	0.0056624682620167
P08254	P10155	0.0056624668650329
O43169	P13807	0.005662465468049
O14880	O75122	0.0056624603457748
O95881	Q643R3	0.0056624598801136
O95425	Q70E73	0.0056624598801136
A5YKK6	Q96DV4	0.0056624580174684
P20290	O75581	0.0056624570861458
P35658	O43900	0.0056624552235007
A1L157	P35606	0.0056624552235007
P35606	P59103	0.0056624552235007
A2VCK2	P35606	0.0056624552235007
P35606	Q9C0K7	0.0056624552235007
Q5H9R4	P35606	0.0056624552235007
Q16281	Q16181	0.0056624552235007
P83105	P35606	0.0056624552235007
P35606	Q7Z6J8	0.0056624552235007
Q1RMZ1	P35606	0.0056624552235007
Q5VWQ0	P35606	0.0056624552235007
Q9NPJ8	P35606	0.0056624552235007
P04179	Q8TC36	0.0056624514982104
O43237	Q6UWP8	0.0056624482385814
P43243	Q2TB10	0.0056624445132911
Q6PD62	Q99613	0.0056624393910169
Q96N20	P84098	0.005662431474775
P14649	Q709F0	0.0056624263525009
P11766	Q9C0H2	0.0056624263525009
P25789	Q5VTR2	0.0056624226272106
Q504Q3	P49721	0.0056624226272106
P16278	Q9Y5M8	0.0056624198332428
Q8IZD4	P24941	0.0056624189019203
P26599	O75113	0.0056624189019203
P62310	Q9NYP3	0.0056624175049364
Q86XP3	P01023	0.00566241517663
Q53H80	P61457	0.00566241517663
O43314	P36871	0.0056624147109687
Q16658	Q9Y314	0.0056624016724526
O14980	Q8NEX5	0.0056624002754688
O43296	Q16531	0.0056623993441462
Q9HB71	Q8WUD4	0.0056623956188559
Q9NUI1	Q9BYC5	0.0056623951531946
P02545	Q9UHR6	0.0056623932905495
Q9H8M5	P62136	0.0056623932905495
Q92974	Q9NS69	0.0056623835116624
Q9Y5H5	Q9NVI1	0.0056623797863721
P30153	Q9H7Z3	0.0056623765267431
P21912	O75503	0.0056623755954205
O95749	P04350	0.0056623718701303
P25787	A6XGL0	0.005662371404469
P25787	O14603	0.005662371404469
P26639	Q3KP66	0.0056623709388077
P16157	Q99470	0.0056623634882271
Q96GX9	Q587J7	0.0056623602285981
P22626	O14732	0.0056623592972755
P62249	A6NHG4	0.0056623574346303
O60264	Q9UPS8	0.0056623569689691
Q15637	Q504Q3	0.0056623551063239
P17655	O43752	0.0056623541750013
Q9Y487	P48643	0.0056623523123562
P23526	Q5RKV6	0.0056623518466949
P35232	Q96LL9	0.0056623518466949
Q99417	P08240	0.0056623513810336
Q8N726	Q8N2K0	0.0056623476557433
Q13287	P13010	0.0056623443961143
Q16880	Q9BS26	0.005662343930453
Q53H96	Q1ED39	0.005662343930453
Q99496	O95453	0.0056623397395014
Q8IYS1	Q6R327	0.0056623397395014
Q15014	O94992	0.0056623397395014
O43776	Q9BV86	0.0056623397395014
Q9BQD3	O94992	0.0056623397395014
Q9BXB5	P07947	0.0056623397395014
Q9HAH7	Q9NX40	0.0056623397395014
Q9NTX5	Q9NQ88	0.0056623397395014
Q86XZ4	Q9GZN8	0.0056623397395014
P60510	O75116	0.0056623397395014
P27695	Q9BV86	0.0056623397395014
Q9GZN8	Q9NUQ6	0.0056623397395014
Q7Z406	Q8N5M4	0.0056623397395014
O95271	Q16512	0.0056623397395014
Q9Y237	Q9UI09	0.0056623397395014
Q9UPN3	Q9BTV4	0.0056623350828886
P61221	Q8IXJ6	0.0056623350828886
P18858	Q9UJA5	0.0056623294949531
Q53GQ0	P02741	0.0056623280979692
Q8N6Y1	Q9Y281	0.0056623267009854
Q9NRD1	P67936	0.0056623262353241
P36957	Q86WX3	0.0056623262353241
Q96P31	P17844	0.0056623239070177
O14641	O14925	0.0056623220443725
Q08AE8	P40692	0.0056623187847435
Q8IZ69	P07737	0.0056623173877596
Q04724	P07814	0.0056623159907758
Q9Y5H0	O60762	0.0056623150594532
Q9UHX1	Q6PF05	0.0056623141281306
P14618	Q12983	0.0056623062118887
Q2M1P5	Q9BUF5	0.0056623038835823
Q3ZCQ8	Q9Y490	0.0056622992269694
P14923	Q9Y6A9	0.0056622885167598
Q9P0S3	P09429	0.0056622866541147
Q5T2D2	P53621	0.0056622857227921
Q9NZ01	Q96DT6	0.0056622838601469
Q9NRP2	P63151	0.0056622829288244
Q27J81	P21796	0.0056622801348567
P29401	Q16514	0.0056622764095664
P28482	Q8TD19	0.0056622689589858
P09972	P28331	0.0056622675620019
P49674	Q14244	0.0056622656993567
Q2NKX8	Q7L0Y3	0.00566225964576
Q8TDN6	O95202	0.0056622587144374
Q8NG31	P15531	0.005662256386131
Q16629	P46939	0.0056622559204697
Q14574	O43719	0.005662253126502
P05067	P07919	0.0056622526608407
Q8WVJ2	P60953	0.0056622517295181
P20930	Q9Y2S7	0.0056622475385665
P12236	Q8TE02	0.0056622452102601
Q9P2F8	P35527	0.005662243347615
P12268	Q14679	0.0056622428819537
P45877	Q92841	0.0056622410193085
Q96CT7	Q8WY22	0.0056622410193085
Q9Y2Q3	Q9ULX3	0.0056622363626956
Q15691	Q96EK5	0.0056622363626956
Q9H6F5	Q9Y4A5	0.0056622363626956
Q99933	O94776	0.0056622345000505
Q9H3P7	O95218	0.0056622335687279
Q8WUM4	Q96LI6	0.0056622275151312
P13861	Q16719	0.0056622261181473
Q9UKD2	P56134	0.0056622219271957
Q9UJ14	P63010	0.0056622200645506
Q9BUV0	P50991	0.005662215873599
Q8N0X7	Q53EZ4	0.005662215873599
Q13526	P52948	0.0056622079573571
P42704	Q9HB96	0.0056622042320668
P28331	Q9BQ31	0.0056622042320668
P47992	P28331	0.0056622042320668
Q99460	Q6XE38	0.0056622042320668
Q99460	P59817	0.0056622042320668
P42704	Q8WXQ8	0.0056622042320668
Q99460	Q6GMR7	0.0056622042320668
Q99460	O00168	0.0056622042320668
Q99460	Q9H7V2	0.0056622042320668
Q2M3D2	P28331	0.0056622042320668
Q99460	Q96BA8	0.0056622042320668
Q7Z2E3	P28331	0.0056622042320668
Q99460	P09131	0.0056622042320668
O94988	P28331	0.0056622042320668
Q15562	P28331	0.0056622042320668
P42704	Q8N878	0.0056622042320668
P28331	Q9UDW3	0.0056622042320668
Q99460	Q8N7P1	0.0056622042320668
Q6ICB4	P28331	0.0056622042320668
Q99460	Q8NA58	0.0056622042320668
Q309B1	P28331	0.0056622042320668
P46736	Q6IN85	0.0056622005067765
O75762	O43175	0.0056621981784701
Q6P6C2	P62906	0.0056621963158249
Q9Y5Q8	Q8TEU7	0.0056621939875185
O00267	P55060	0.0056621930561959
Q9UEY8	Q8IWS0	0.0056621930561959
P12956	P05388	0.0056621902622282
P51957	Q8NBM4	0.0056621874682605
Q14964	Q96RG2	0.0056621874682605
Q8NEN9	P62269	0.0056621874682605
O14530	O60318	0.0056621874682605
O95905	Q5VU97	0.0056621874682605
Q96IV0	Q9UPN7	0.0056621874682605
Q96T37	Q8WUY1	0.0056621874682605
Q9H857	Q8NG27	0.0056621874682605
Q8TCT9	Q96SY0	0.0056621874682605
Q13643	Q8NFW8	0.0056621874682605
Q7Z7M0	P58557	0.0056621846742928
O60814	P61088	0.0056621837429702
O00255	Q96P11	0.0056621823459863
P49368	P30260	0.0056621809490025
P45974	Q14126	0.005662178620696
Q96QU8	Q9BPW8	0.0056621739640831
Q8WUD6	O75955	0.0056621739640831
P49903	Q00839	0.0056621725670993
Q8ND24	O60828	0.0056621711701154
O00560	P28482	0.0056621683761477
Q96DA6	Q9UBU9	0.0056621683761477
O75342	Q9NUP9	0.0056621641851961
P04040	P58557	0.0056621641851961
P28290	Q9BQK8	0.0056621618568897
Q9BY50	Q99519	0.0056621534749865
P56134	Q13563	0.0056621534749865
Q00587	Q96IK5	0.0056621534749865
P34896	Q9NZ45	0.0056621534749865
O60493	Q9BVX2	0.0056621534749865
Q15363	Q9NZM5	0.0056621530093252
Q9UPQ9	P08195	0.0056621511466801
Q8IUD2	Q9UPQ9	0.0056621506810188
Q9NZC7	Q5JSZ5	0.0056621497496962
Q9P2J5	Q3YEC7	0.0056621464900672
Q3YEC7	P61247	0.0056621422991156
Q07666	Q9H7E9	0.0056621409021317
Q9NVC6	Q13867	0.0056621385738253
Q8NI27	P17858	0.0056621362455189
Q17RD7	Q9BUJ2	0.0056621329858899
Q9Y3D5	Q6YHK3	0.0056621325202286
Q14188	Q6ZVM7	0.0056621325202286
Q14161	Q6YHK3	0.0056621325202286
Q05519	Q96GD4	0.0056621306575834
P16615	P49915	0.0056621297262609
Q8NCS7	P29401	0.0056621287949383
P51648	Q9Y2G3	0.0056621241383254
O14531	Q9BTY2	0.0056621208786964
Q9GZM7	P55072	0.0056621143594384
Q9UQ13	O75385	0.0056621129624545
Q2TAY7	Q8N680	0.0056621087715029
Q9NU02	Q99733	0.0056621059775352
Q5JTV8	P09012	0.0056621031835675
Q15629	Q6PJG9	0.0056620985269546
P34932	P16284	0.0056620980612933
P58215	Q9P2R7	0.0056620980612933
P14416	Q9P2R7	0.0056620980612933
Q16881	Q96NT0	0.0056620957329869
Q7KZF4	Q9NRF8	0.0056620887480676
Q76NI1	Q12792	0.0056620831601321
Q16629	Q9UQ16	0.0056620808318257
Q6IA86	Q8WW22	0.0056620803661644
Q96HM7	Q13561	0.0056620785035192
P61619	Q9NZJ4	0.0056620775721967
Q9BU61	P63172	0.0056620729155838
Q9BWH6	Q8WWK9	0.0056620715185999
P04440	Q16186	0.0056620710529387
Q96RE7	P05089	0.0056620673276484
P22223	O75909	0.0056620673276484
P29317	Q8IZ83	0.0056620673276484
O75874	P35869	0.0056620673276484
Q6NXG1	Q9Y3C1	0.0056620673276484
Q4V339	Q9Y2R5	0.0056620673276484
Q08188	Q96RE7	0.0056620673276484
O75396	O15523	0.0056620673276484
P48651	O15523	0.0056620673276484
Q8NBM4	O15523	0.0056620673276484
Q9Y676	Q6NXG1	0.0056620673276484
Q4V339	Q00577	0.0056620673276484
Q15629	Q96T88	0.0056620673276484
O60783	Q6NXG1	0.0056620673276484
P49748	P82921	0.0056620673276484
Q9Y6U7	Q9UBV2	0.0056620654650032
P82930	Q9H009	0.0056620645336806
Q9Y3B8	P42357	0.0056620598770678
Q14019	P18031	0.0056620598770678
O43396	Q9UJX5	0.0056620580144226
P17655	Q9BW61	0.0056620566174387
Q6UWR7	Q8IXB1	0.0056620547547936
Q9H000	Q6P1N0	0.0056620519608259
Q00610	P24468	0.005662050563842
Q6ZQY3	P20073	0.005662047304213
P21796	Q7Z5H5	0.005662047304213
O14513	P52294	0.005662047304213
P21796	Q7L0R7	0.005662047304213
P52294	Q9HAT1	0.005662047304213
P21796	Q8N142	0.005662047304213
A7E2F4	P21796	0.005662047304213
P20073	Q5H8A3	0.005662047304213
Q9Y5E6	P21796	0.005662047304213
P52294	A6NM11	0.005662047304213
P52294	P51811	0.005662047304213
Q8TAD2	P52294	0.005662047304213
Q15773	132200	0.005662047304213
O43819	Q6ZVM7	0.0056620459072291
Q96JJ7	Q86WX3	0.0056620459072291
P07949	Q9UBX3	0.0056620449759066
P52597	Q92997	0.0056620379909873
O75475	Q8TEQ0	0.0056620361283421
Q9NVV4	P60468	0.0056620356626808
P62249	Q8WVV4	0.005662034265697
O60343	Q9BSD7	0.0056620310060679
Q6P1N9	Q9UKG9	0.0056620310060679
P22061	Q6IAA8	0.0056620282121002
Q9UKY7	Q9P0M6	0.0056620282121002
Q9BYT8	Q9Y3D6	0.0056620230898261
Q9UKN8	P68133	0.0056620207615196
Q9NVI7	Q9NV92	0.0056620142422616
Q9Y4L1	P61073	0.005662013310939
Q13442	Q8TB52	0.0056620128452777
P35658	Q9NRI5	0.0056620123796164
Q8IVP5	ENSG00000138041	0.0056620077230036
Q9H4A3	Q9UPN7	0.005662006791681
P54277	Q15836	0.0056620030663907
Q9UDY4	O00487	0.0056620026007294
O60884	P35527	0.0056620012037456
P51153	Q8TD43	0.0056619979441165
Q9Y467	O00213	0.0056619979441165
O00232	O60566	0.0056619956158101
Q9BZD4	Q9Y5L0	0.005661993753165
O43164	Q9P2P1	0.0056619932875037
P52815	Q8IWA0	0.0056619932875037
P18583	Q6ZW49	0.0056619932875037
Q96PV7	Q8WYP5	0.0056619932875037
P61326	Q9ULJ3	0.0056619932875037
Q96LI5	O95163	0.0056619932875037
Q8NDF8	Q02241	0.0056619932875037
O14974	Q86X02	0.0056619932875037
Q969Q0	Q2TBE0	0.0056619932875037
Q9ULR0	Q14690	0.0056619932875037
Q8IX01	P52737	0.0056619932875037
Q9HAU5	Q9NQ29	0.0056619932875037
Q9ULU4	Q8TAA9	0.0056619932875037
P78347	Q6ZW49	0.0056619932875037
Q8IXW5	Q8TAQ2	0.0056619932875037
A6NKD9	Q8NEV8	0.0056619932875037
Q9Y3P9	23392	0.0056619932875037
Q9BTC0	O15514	0.0056619932875037
Q8NEV8	P25054	0.0056619932875037
Q9NX05	Q9NYK5	0.0056619932875037
Q9NWT8	Q9H4L4	0.0056619932875037
Q8N3X1	Q9NWS0	0.0056619932875037
Q9HAN9	O95218	0.0056619932875037
Q9NZM4	Q9P2I0	0.0056619932875037
Q6ZW49	Q96PV6	0.0056619932875037
Q8NEY8	Q7Z3K3	0.0056619932875037
Q9NW82	Q8TAA9	0.0056619932875037
O43427	Q13492	0.0056619932875037
Q15459	P63272	0.0056619932875037
O60934	Q9H7S9	0.0056619932875037
Q2M3G4	P61962	0.0056619932875037
Q6ZW49	Q8IX01	0.0056619932875037
Q04724	P27694	0.0056619932875037
P36954	Q15020	0.0056619932875037
P25054	Q9NSK0	0.0056619932875037
P53804	O94906	0.0056619932875037
O75486	P62979	0.0056619932875037
Q86XS8	P38432	0.0056619909591972
Q86YC2	Q00059	0.0056619895622134
O75694	Q9Y4W6	0.0056619881652295
P48643	P21397	0.0056619839742779
P20674	O60337	0.0056619797833263
Q92759	Q9UJ70	0.0056619769893586
Q14145	Q7Z3C6	0.0056619700044393
Q8IZT6	P60842	0.0056619690731167
P27986	Q96PV6	0.0056619681417942
O14949	O75367	0.0056619681417942
Q9Y619	O60831	0.0056619681417942
Q8TBR7	Q32P28	0.0056619667448103
P49748	P82932	0.0056619648821651
Q96A08	P42285	0.0056619634851813
P27635	Q5JTZ9	0.00566196301952
Q8TEQ6	Q7L2H7	0.0056619588285684
P41250	P35557	0.0056619546376168
P82664	O43172	0.0056619541719555
P10619	P31153	0.0056619513779878
O60828	Q15061	0.0056619471870362
O94966	Q9Y606	0.0056619471870362
Q6ZRQ5	Q9UJX5	0.0056619471870362
Q5VZE5	Q9UI30	0.0056619471870362
Q12904	O14920	0.0056619471870362
Q0D2I5	Q03001	0.0056619471870362
Q9BRX5	Q15061	0.0056619471870362
Q6ZU65	Q9UJX4	0.0056619471870362
Q9Y606	Q14573	0.0056619471870362
Q8WWY3	Q8WVY7	0.0056619471870362
P18858	Q9UJX4	0.0056619471870362
Q9P2P1	Q96CW5	0.0056619471870362
P42704	Q9ULX3	0.0056619471870362
Q8TF46	O00203	0.0056619467213749
O15371	Q9UKE5	0.0056619462557137
Q9UGR2	Q8NI36	0.0056619434617459
Q9Y580	Q14197	0.0056619425304234
Q99426	P49189	0.0056619392707943
P55345	O43491	0.0056619239039719
Q9NQT4	Q9Y3E2	0.0056619234383106
P35354	Q6Y7W6	0.0056619229726493
Q6P1X5	Q9UMS4	0.0056619220413267
P34896	O95208	0.0056619220413267
Q9UBS0	Q9UQE7	0.0056619201786816
Q12959	Q7Z4H3	0.005661919247359
Q9P003	Q8NCF5	0.0056619108654558
Q9H5V9	O43399	0.0056619103997945
Q9Y3A5	Q9NUP9	0.0056619080714881
P15311	Q14994	0.0056619071401655
Q13428	P22670	0.0056619048118591
P15311	Q9UHI8	0.0056618982926011
Q15120	P05783	0.0056618936359882
Q16836	P05783	0.0056618936359882
O00566	Q5TAX3	0.0056618936359882
P05783	Q96LT9	0.0056618936359882
Q6RFH5	P31946	0.0056618936359882
P51991	Q9Y2H2	0.0056618936359882
Q13084	P62195	0.0056618936359882
A5YKK6	Q9NY61	0.0056618936359882
P16403	P01833	0.0056618936359882
P35527	Q9BRT6	0.0056618936359882
Q9Y616	Q16643	0.0056618922390043
Q9BV36	Q16643	0.0056618922390043
O95782	Q12873	0.005661891773343
P07108	Q92874	0.0056618861854076
Q8NFD5	O95816	0.0056618838571012
Q8TE04	Q8IW45	0.0056618824601173
Q7Z7H8	Q5SW79	0.0056618824601173
Q5T013	Q02543	0.0056618792004883
Q96P20	Q9H0A8	0.0056618782691657
P02533	P11441	0.0056618768721818
Q9H936	Q5VT06	0.0056618768721818
P08779	Q8IY31	0.0056618768721818
P02538	Q12797	0.0056618768721818
Q8WZ42	Q14CN4	0.0056618768721818
Q53GQ0	P35527	0.0056618768721818
P11441	P13647	0.0056618768721818
Q9UBM7	Q7RTS7	0.0056618768721818
P15121	Q13242	0.0056618731468915
Q5H9L4	Q13610	0.005661872215569
Q9GZT8	O96017	0.0056618615053594
Q8NFH4	O00303	0.0056618587113916
Q9HCE1	O60231	0.0056618587113916
P62854	Q9NXW2	0.0056618573144078
Q8N8A6	Q5THK1	0.0056618498638272
Q9Y3B3	O14929	0.0056618470698595
O95503	O75787	0.0056618456728756
P26232	P07686	0.0056618442758917
Q6DKJ4	Q16629	0.0056618433445692
Q7Z4T9	O94832	0.0056618410162627
Q2LD37	O14686	0.0056618410162627
O43865	Q8NCN2	0.0056618410162627
Q9NUJ1	Q9Y6V0	0.0056618410162627
Q12797	Q9NSP4	0.0056618410162627
Q9H1K0	A0AVF1	0.0056618410162627
Q9Y3D0	Q9NSP4	0.0056618410162627
Q92736	Q6R327	0.0056618410162627
Q9NVA1	Q9Y6V0	0.0056618410162627
374860	Q9H223	0.0056618410162627
O00750	P20929	0.0056618410162627
Q9UG01	Q9Y4B4	0.0056618410162627
P24311	P24386	0.0056618410162627
Q9Y3S1	Q15149	0.0056618410162627
Q8N183	Q9Y679	0.0056618410162627
O14686	Q16533	0.0056618410162627
P24311	Q5TB80	0.0056618410162627
Q9ULT8	P40818	0.0056618410162627
P24311	P33121	0.0056618410162627
Q9UL63	Q9UPQ7	0.0056618410162627
Q8NEZ4	Q96F45	0.0056618410162627
Q9UBK9	Q8WXX7	0.0056618410162627
102724985	P49591	0.0056618410162627
Q9UHJ6	O43251	0.0056618410162627
Q92794	P12035	0.0056618410162627
O43353	Q12955	0.0056618410162627
P18206	Q9HBL7	0.0056618340313434
O94973	Q96RP9	0.0056618289090693
Q15036	P30050	0.0056618219241499
O14602	Q96QE2	0.0056618214584887
O14602	O75150	0.0056618214584887
Q14152	Q6PJ61	0.0056618191301822
P06276	P00338	0.0056618177331984
P48047	A2RUB6	0.0056618126109242
Q9P246	Q9NSV4	0.0056618121452629
P21580	Q13620	0.0056618116796016
Q9HCS7	P67775	0.0056618112139403
Q9UBX1	P04792	0.0056618005037307
Q6P1J9	O75368	0.0056617916561663
Q8N490	Q8NG27	0.0056617893278598
Q9H7B2	Q8IVD9	0.0056617888621985
Q14141	P20340	0.0056617888621985
Q8TF72	Q15398	0.0056617888621985
Q27J81	P46977	0.0056617888621985
Q96KQ4	Q16795	0.0056617888621985
O75629	Q6YHK3	0.0056617874652147
Q4KMQ1	P56134	0.0056617874652147
P0DJD0	Q9UGP8	0.0056617869995534
O00151	Q9P0U3	0.0056617869995534
Q7Z2Z2	P27816	0.0056617869995534
P49207	Q9NQ86	0.0056617869995534
Q9UPS8	Q15652	0.0056617869995534
Q7Z2Z2	Q9NZC7	0.0056617869995534
Q96CX2	P50747	0.0056617869995534
O75369	Q7Z2Z2	0.0056617869995534
P04264	Q7Z2Z2	0.0056617869995534
Q2VY69	P18621	0.005661784671247
Q13547	Q99807	0.005661784671247
Q13547	Q13361	0.005661784671247
P86790	P14625	0.0056617828086018
Q01081	Q96RE7	0.0056617804802954
Q8WVC0	Q13885	0.0056617786176502
O15294	Q9Y6C2	0.0056617767550051
Q4G148	Q9UBB4	0.0056617767550051
O75376	P36873	0.0056617720983922
P49419	Q9H3P7	0.0056617697700858
P49756	P62136	0.0056617693044245
B5ME19	P61088	0.0056617660447955
P39880	Q8N8J6	0.0056617660447955
P68363	O15260	0.0056617651134729
P07741	Q13287	0.0056617613881826
P47755	O75607	0.0056617599911987
Q12931	O95372	0.0056617599911987
O75496	P50914	0.0056617595255374
P28074	Q8N987	0.0056617530062794
Q8NEF3	P26641	0.0056617427617311
O96000	P27348	0.0056617422960698
O75558	P18085	0.0056617404334247
O60678	Q8TAQ2	0.0056617399677634
P78371	Q9BSQ5	0.0056617390364408
Q8WTW3	Q9H6D7	0.0056617315858602
P24390	Q9HCM4	0.0056617301888763
Q12996	P54136	0.0056617301888763
Q9NQC7	Q15652	0.0056617255322635
Q9BT92	Q15652	0.0056617255322635
Q14974	Q8TCT8	0.0056617250666022
Q8TCT8	P48444	0.0056617250666022
Q8TCT8	Q99623	0.0056617250666022
Q9HAW4	P46060	0.0056617250666022
P14618	Q8TCT8	0.0056617250666022
P23246	P63272	0.0056617250666022
P11387	Q9H9G7	0.0056617213413119
Q9Y5G2	Q71UM5	0.00566171342507
P22087	Q76B58	0.0056617120280861
O75369	O75489	0.0056617064401507
Q8TCG1	Q9P289	0.0056617050431668
P13646	P08238	0.0056617045775055
P25705	P13646	0.0056617045775055
P13646	P17987	0.0056617045775055
P13646	P23396	0.0056617045775055
P13646	P68104	0.0056617045775055
P50990	P13646	0.0056617045775055
P11498	P13646	0.0056617045775055
Q9NYB0	Q14188	0.0056616994552314
Q6P5R6	Q96MW5	0.0056616975925862
O75533	O43795	0.0056616934016346
Q9Y5A9	P41252	0.0056616915389895
Q9Y3L5	Q14331	0.0056616896763443
Q86T24	Q9Y265	0.0056616854853928
O75396	Q9UK99	0.0056616840884089
O00161	P63244	0.0056616831570863
P20073	Q8WVK7	0.0056616822257637
Q504Q3	Q9NQ88	0.0056616808287799
Q8WYQ9	Q8IWS0	0.0056616808287799
Q9HC44	Q86YP4	0.0056616808287799
Q15050	Q9UHD2	0.0056616808287799
Q9NRG9	O95777	0.0056616808287799
Q9Y5J1	Q9Y6R0	0.0056616808287799
O75928	Q9H6S0	0.0056616808287799
Q9H3U7	Q969S3	0.0056616808287799
O15131	P29558	0.0056616808287799
Q5T481	Q9BRX2	0.0056616808287799
Q9Y5B8	P82933	0.0056616808287799
O75928	Q8IZH2	0.0056616808287799
O75928	Q7Z417	0.0056616808287799
Q96S94	Q6UWU4	0.0056616808287799
Q9HBH5	Q9NQ88	0.0056616808287799
P49321	Q8N2G6	0.0056616808287799
Q9Y221	Q6P3W7	0.0056616808287799
Q5SSJ5	Q9HCM7	0.0056616808287799
Q6IQ22	Q9H6D7	0.0056616808287799
O95886	O43399	0.0056616808287799
Q96MN2	Q9NQ88	0.0056616808287799
Q9H9S3	Q92625	0.0056616808287799
Q86WR0	Q01804	0.0056616808287799
O95721	Q9UJA5	0.0056616808287799
Q5SSJ5	Q9NZM3	0.0056616808287799
Q969S3	Q8WU79	0.0056616808287799
O76094	Q9HCM7	0.0056616808287799
Q9Y312	Q9NZM3	0.0056616808287799
102724159	O14925	0.0056616808287799
Q8WYQ9	P04843	0.0056616808287799
Q7Z7K6	O60763	0.0056616808287799
Q13114	Q5JTH9	0.0056616808287799
Q9NXH9	Q8WUY9	0.0056616808287799
Q13285	Q5BJF2	0.0056616808287799
A1L020	Q9NQ88	0.0056616808287799
O95886	Q96D71	0.0056616808287799
O00358	O15131	0.0056616808287799
Q8N5N7	O14640	0.0056616808287799
P05023	Q5VTE6	0.0056616808287799
Q9H694	Q15058	0.0056616808287799
Q96AE4	Q8N5W9	0.0056616808287799
Q8IY37	Q12979	0.0056616808287799
P17252	O75182	0.0056616808287799
Q9UJA5	P35908	0.0056616808287799
Q9HAU5	P55265	0.0056616808287799
O00358	P07477	0.0056616808287799
Q13188	P84243	0.0056616808287799
Q9H0W8	Q9UJA5	0.0056616808287799
Q9H6U6	Q9Y2R9	0.0056616808287799
Q5T5U3	Q9Y2R9	0.0056616808287799
Q15050	P52594	0.0056616808287799
Q9BTA9	Q12756	0.0056616808287799
O60333	Q04726	0.0056616808287799
O15234	Q02952	0.0056616808287799
Q9HBD1	Q86WR0	0.0056616808287799
Q9H9J2	Q12979	0.0056616808287799
Q8IXH7	P61513	0.0056616808287799
Q15750	Q9NUQ6	0.0056616808287799
Q99959	Q96B26	0.0056616808287799
Q13596	Q14232	0.0056616808287799
Q15032	O15131	0.0056616808287799
O75340	Q9C0B9	0.0056616808287799
Q6P597	Q8IY37	0.0056616808287799
P46939	O75569	0.0056616808287799
P09884	Q86WP2	0.0056616808287799
Q8IYB5	O94986	0.0056616808287799
Q8N3X1	Q9BRP8	0.0056616808287799
Q9Y2R4	Q9UMZ2	0.0056616808287799
P57052	Q8WX93	0.0056616808287799
Q9BTC0	Q8N9N2	0.0056616808287799
Q9P0J6	Q8IVM0	0.0056616808287799
Q14152	O14562	0.0056616808287799
Q9P2S5	Q9ULV3	0.0056616808287799
P53367	Q99613	0.0056616808287799
O14531	Q9Y2R5	0.0056616808287799
Q86TG7	Q9Y3B9	0.0056616808287799
Q86WP2	P19525	0.0056616808287799
Q5T5Y3	Q9Y5S9	0.0056616808287799
Q96Q15	Q9Y3B9	0.0056616808287799
Q9NZN8	Q15397	0.0056616808287799
Q13283	Q6PJG2	0.0056616808287799
Q9Y6Y8	Q86US8	0.0056616808287799
Q9UMZ2	Q96AB3	0.0056616808287799
Q92665	Q9HAU0	0.0056616808287799
Q9UPY3	Q96EA4	0.0056616808287799
Q14966	Q9NQX3	0.0056616808287799
Q9UBI9	Q9Y580	0.0056616808287799
Q9Y484	Q9Y5S9	0.0056616808287799
Q8TF46	Q9Y4L1	0.0056616808287799
O43913	Q9C0B0	0.0056616808287799
P15170	Q9BYD3	0.0056616808287799
Q8WYQ5	Q9UBX3	0.0056616808287799
Q8N1I0	Q13330	0.0056616808287799
Q9BYE7	P62987	0.0056616808287799
Q9BZF1	Q9UBI9	0.0056616808287799
Q02790	Q12986	0.0056616808287799
Q9NRZ9	Q0PNE2	0.0056616808287799
Q7Z569	Q96S94	0.0056616808287799
Q96RY5	O43826	0.0056616808287799
Q58A45	P42704	0.0056616808287799
P53350	P52756	0.0056616808287799
O95886	O60502	0.0056616808287799
P14373	O00429	0.0056616808287799
O75410	Q9Y4F3	0.0056616808287799
Q14191	Q9BRP8	0.0056616808287799
Q9Y5L0	Q9NVM4	0.0056616808287799
Q99700	Q96S94	0.0056616808287799
Q99959	Q9Y253	0.0056616808287799
Q9NZN8	Q9H4L7	0.0056616808287799
P62314	Q6PJG2	0.0056616808287799
P84090	Q8WWC4	0.0056616798974573
P17480	Q7Z3T8	0.0056616785004734
Q14686	O14828	0.0056616785004734
Q8NCS4	Q07020	0.0056616766378283
P34931	Q5T750	0.0056616733781993
Q8WWY3	Q8WTS6	0.0056616649962961
Q9UNM6	O95563	0.0056616635993123
Q53GS9	O00303	0.0056616617366671
P05023	ENSG00000241973	0.0056616589426994
P63244	Q9UNQ2	0.0056616542860865
Q9NRC1	Q86XL3	0.0056616538204252
Q9Y467	P08574	0.0056616496294736
Q9Y4D1	O00148	0.0056616496294736
Q15437	Q9NPF0	0.0056616496294736
Q9Y3L5	E5RIL1	0.0056616496294736
P13473	Q8NHS3	0.0056616496294736
P49419	P13591	0.0056616496294736
P49821	Q8IUC8	0.0056616496294736
Q9NPH2	Q9Y4L5	0.0056616496294736
P68402	Q9H4G4	0.0056616496294736
Q14739	Q9H1E5	0.0056616486981511
Q16822	P00505	0.0056616454385221
A6NKD9	Q7Z478	0.0056616435758769
Q9BT92	O15260	0.0056616435758769
Q9H501	Q13509	0.0056616417132318
P51659	Q9HBG6	0.0056616393849253
P51991	Q96L03	0.0056616379879415
Q92526	P08238	0.005661632400006
P34897	O75489	0.0056616277433931
Q9H078	Q86WD7	0.005661625880748
Q92989	Q8IWC1	0.0056616240181028
Q3ZAQ7	Q01650	0.0056616151705384
P55263	Q08752	0.0056616147048771
Q96CN7	P35613	0.0056616128422319
Q969N2	P51532	0.0056616095826029
Q9UIS9	Q5VZK9	0.0056616030633449
Q9BVS4	Q9UIS9	0.0056616030633449
Q6NZ36	Q14258	0.0056616030633449
Q6ZSZ5	Q8IX90	0.0056616030633449
Q8IX90	Q9Y4J8	0.0056616030633449
Q641Q2	P51812	0.0056616030633449
Q8TBC3	107984053	0.0056616030633449
P18085	Q9Y4J8	0.0056616030633449
Q5VZK9	Q9BPU6	0.0056616030633449
Q9BVS4	Q6UWU4	0.0056616030633449
Q5VZK9	Q6UWU4	0.0056616030633449
Q6NZ36	P46821	0.0056616030633449
O75122	P98170	0.0056616030633449
Q6NZ36	O43491	0.0056616030633449
Q6NZ36	Q16181	0.0056616030633449
A0MZ66	Q9NZM3	0.0056616030633449
Q9BVS4	Q9BRR8	0.0056616030633449
P05412	Q9H2G2	0.0056616030633449
P33981	Q5VZK9	0.0056616030633449
Q9Y4E8	Q5VZK9	0.0056616030633449
Q9UJU6	Q6NZ36	0.0056616030633449
Q96L91	Q9NZZ3	0.0056616030633449
Q9BVS4	P33981	0.0056616030633449
Q96A65	Q5VZK9	0.0056616030633449
Q9P0L0	Q9UBI9	0.0056616030633449
Q8NBT2	Q5JTH9	0.0056616030633449
Q9HB21	O43290	0.0056616030633449
Q96BY7	Q5VZK9	0.0056616030633449
O75122	O14617	0.0056616030633449
P15311	Q7Z6J0	0.0056616030633449
Q9Y6W5	Q7L014	0.0056616030633449
P78347	Q9Y3A3	0.0056616030633449
Q7Z478	Q5VZK9	0.0056616030633449
Q13613	O15372	0.0056616030633449
Q9UPT9	Q9BY89	0.0056616030633449
Q9BVS4	O94927	0.0056616030633449
Q96QC0	O75170	0.0056616030633449
Q9NZM3	Q16643	0.0056616030633449
P33981	Q9Y6W5	0.0056616030633449
Q6ZSZ5	Q9BRR8	0.0056616030633449
Q6ZSZ5	Q14258	0.0056616030633449
Q6ZSZ5	Q96JH7	0.0056616030633449
Q13200	Q6ZSZ5	0.0056616030633449
Q6ZSZ5	P62195	0.0056616030633449
Q9UHD8	Q9Y4J8	0.0056616030633449
Q5VZK9	O43491	0.0056616030633449
O75964	Q8TBC3	0.0056616030633449
P28328	P21796	0.0056616030633449
Q8TE02	P49643	0.0056616030633449
Q13868	Q53GG5	0.0056616030633449
Q6ZSZ5	Q9UHD8	0.0056616030633449
P49915	O75170	0.0056616030633449
100049076	P84996	0.0056616012006998
Q6ZN44	P18085	0.0056616012006998
Q9Y2G7	P18085	0.0056616012006998
P30953	P18085	0.0056616012006998
Q8WWZ4	P18085	0.0056616012006998
Q8N7B1	P18085	0.0056616012006998
Q63HQ2	P18085	0.0056616012006998
P84996	Q9Y646	0.0056616012006998
Q8N8A8	P18085	0.0056616012006998
P84996	Q3ZCW2	0.0056616012006998
P84996	Q14957	0.0056616012006998
Q8TE69	P18085	0.0056616012006998
A6NHL2	Q9BRX9	0.0056615979410707
Q9BQ04	3493	0.0056615974754095
Q96D05	P51858	0.0056615974754095
P14649	Q8WUY8	0.0056615956127643
Q93063	Q9BTZ2	0.0056615942157804
Q86T13	Q02790	0.0056615932844579
Q15916	O75131	0.0056615932844579
Q3KNV8	O00303	0.0056615932844579
Q9Y224	Q9NU02	0.0056615932844579
Q969G6	O75131	0.0056615932844579
P62805	Q9H2M3	0.0056615932844579
Q9C0A1	Q2TAY7	0.0056615932844579
Q9Y2X8	P22061	0.0056615914218127
Q8N5C6	Q9NYV4	0.0056615914218127
Q9Y2L1	Q8IX18	0.0056615914218127
Q92598	Q9NWU5	0.0056615909561514
P14927	Q8N2K0	0.0056615895591676
P40937	Q9P2N7	0.0056615895591676
Q71RG4	Q5T9A4	0.005661588627845
Q01813	Q9H4B8	0.0056615849025547
Q7KZ85	Q96AE7	0.0056615797802805
Q00341	Q8TBP6	0.0056615797802805
P32929	Q6PI48	0.0056615797802805
Q6P4I2	Q9UNY4	0.0056615797802805
O75781	Q96F44	0.0056615797802805
Q7Z6M1	Q96F44	0.0056615797802805
Q9NY12	P42025	0.005661578848958
P28289	Q8N8N7	0.0056615751236677
P22087	P35869	0.0056615737266838
Q8WVX9	Q02809	0.0056615676730871
P34897	Q9NY33	0.0056615672074258
Q2M1P5	P25787	0.0056615653447806
P05455	O00512	0.0056615653447806
P49902	Q05519	0.0056615555658936
Q9UMZ2	Q99567	0.005661554634571
Q08379	Q92688	0.0056615495122969
Q9Y4C2	O43592	0.0056615495122969
Q9BUL8	O75436	0.0056615476496517
Q9UIV1	O15042	0.0056615467183291
Q6PKG0	P53677	0.0056615443900227
P53677	P43243	0.0056615443900227
Q6NZI2	Q8IXZ2	0.0056615443900227
P43490	Q99661	0.0056615443900227
P05787	Q8NFH8	0.0056615443900227
P42356	P05787	0.0056615443900227
O75663	Q8NFH8	0.0056615443900227
P62424	Q8NFH8	0.0056615443900227
P05787	Q7Z4W1	0.0056615443900227
Q9Y262	P56559	0.0056615439243614
Q96IZ0	P50454	0.0056615434587001
Q6UXH0	P08238	0.0056615420617163
Q8NGJ5	P08238	0.0056615420617163
Q9UNZ2	Q9ULC3	0.0056615401990711
P35268	Q9BYK8	0.0056615392677485
P19404	P07738	0.0056615364737808
Q8IZ69	P11717	0.0056615346111357
P26885	O14561	0.0056615318171679
Q9NXH9	P36897	0.0056615313515067
Q9ULU8	P27824	0.0056615304201841
Q8N3J9	Q13263	0.0056615299545228
Q8N6H7	P31350	0.0056615290232002
O94823	P34896	0.0056615262292325
P82673	Q08380	0.0056615243665874
P50552	O43504	0.0056615145877003
P35269	Q03252	0.0056615127250552
Q8NI60	Q9NVM1	0.0056615117937326
Q96JQ2	Q9Y5U2	0.005661504343152
Q9H944	P53597	0.005661497823894
Q13520	P51648	0.0056614931672811
Q5T0F9	Q9Y5M8	0.0056614931672811
Q8N6V4	Q9Y5M8	0.0056614931672811
Q96I13	Q9Y5M8	0.0056614931672811
Q9NX01	P51648	0.0056614931672811
Q9NZ42	Q9Y5M8	0.0056614931672811
Q969M2	Q9Y5M8	0.0056614931672811
O14908	O75762	0.0056614931672811
Q6UX46	Q9Y5M8	0.0056614931672811
O14908	Q76LX8	0.0056614931672811
Q8NI60	Q5R3F8	0.0056614931672811
Q86XP6	Q9Y5M8	0.0056614931672811
Q9GZU0	P08754	0.0056614931672811
Q86YL7	P51648	0.0056614931672811
Q13349	P51648	0.0056614931672811
Q9Y5M8	Q8NGN5	0.0056614931672811
Q8NI60	374467	0.0056614931672811
Q9BZL3	P67936	0.0056614931672811
P51648	Q9UK08	0.0056614931672811
Q8NI60	P09172	0.0056614931672811
Q9Y5M8	Q9Y5F6	0.0056614931672811
Q8NI60	Q8N1P7	0.0056614931672811
100506688	P08754	0.0056614931672811
Q8NI60	Q8WWQ2	0.0056614931672811
Q8NI60	P56645	0.0056614931672811
P67936	Q765P7	0.0056614931672811
P67936	P24462	0.0056614931672811
Q8IW41	P08754	0.0056614931672811
O75899	P51648	0.0056614931672811
Q9NUS5	Q9Y5M8	0.0056614931672811
51301	P67936	0.0056614931672811
Q96SF2	P51648	0.0056614931672811
Q9UN37	Q9Y2V0	0.0056614931672811
P67936	Q9C0F3	0.0056614931672811
Q68CZ1	Q86XE0	0.0056614927016198
Q14155	O00299	0.0056614922359585
Q9H845	P63244	0.0056614875793457
Q01167	Q14157	0.0056614861823618
Q15056	Q9UQR0	0.0056614833883941
P27635	P61077	0.0056614805944263
P10809	P27216	0.0056614805944263
P02794	Q9NW13	0.0056614782661199
Q02127	Q96CT7	0.0056614773347973
P42766	Q15811	0.005661476869136
Q9Y5U2	Q9Y2B0	0.0056614764034748
Q86WB0	P06702	0.0056614712812006
P81605	Q92797	0.005661470349878
P51610	Q9GZN2	0.0056614615023136
P04183	P60953	0.0056614601053297
P61964	Q15349	0.0056614577770233
P02545	Q9BSD7	0.0056614568457007
Q9Y333	Q9Y2K5	0.005661450792104
Q5SW96	P68032	0.0056614479981362
P07948	Q96KG9	0.0056614461354911
Q9HB71	P40763	0.0056614452041685
Q8TDM6	Q8TAA9	0.0056614391505718
Q9UHX1	Q9ULC3	0.0056614386849105
Q7LGA3	Q6YHK3	0.0056614372879266
P52815	Q9H239	0.0056614368222653
Q9P0J0	Q9BRX2	0.0056614316999912
P46089	P28066	0.0056614312343299
P15121	P49116	0.0056614312343299
P15121	O00482	0.0056614312343299
P20674	Q8N140	0.0056614312343299
P25789	P41161	0.0056614312343299
Q9NYL5	P11310	0.0056614312343299
Q8NBS9	Q96LD1	0.0056614312343299
P25789	Q86Y78	0.0056614312343299
Q7Z3Z2	P35659	0.0056614312343299
P15121	Q6UXF1	0.0056614312343299
Q8NBS9	80167	0.0056614312343299
O14862	Q8NBS9	0.0056614312343299
P15121	Q9BWC9	0.0056614312343299
P15121	Q9C0I1	0.0056614312343299
O43187	P11310	0.0056614312343299
P62993	Q9H0M4	0.0056614312343299
O96019	P49356	0.0056614312343299
P05538	P25788	0.0056614312343299
O14979	Q9H094	0.0056614312343299
P35659	Q96LB4	0.0056614312343299
Q9BZL1	P62993	0.0056614312343299
Q96BA8	Q8NBS9	0.0056614312343299
P62993	Q9C0I1	0.0056614312343299
P62993	Q9BTF0	0.0056614312343299
Q7L622	P25789	0.0056614312343299
P25788	Q6ZQW0	0.0056614312343299
P15121	Q5W0U4	0.0056614312343299
P15121	Q9UH90	0.0056614312343299
O96019	Q8NHV5	0.0056614312343299
O96019	Q8TE96	0.0056614312343299
P11310	Q86UE3	0.0056614312343299
P35659	Q6UWW0	0.0056614312343299
Q86VQ0	Q8NBS9	0.0056614312343299
P15121	Q96AQ9	0.0056614312343299
Q86XK7	P62913	0.0056614312343299
Q9Y5L4	Q8IZM9	0.0056614312343299
Q9UN86	P23416	0.0056614312343299
P25788	Q9H1P6	0.0056614312343299
Q6X784	P20674	0.0056614312343299
P15121	O75069	0.0056614312343299
Q9BTE6	O96019	0.0056614312343299
Q6P1M3	Q03181	0.0056614312343299
P15121	Q9NUX5	0.0056614312343299
P15121	Q8WWQ0	0.0056614312343299
P15121	Q15916	0.0056614312343299
O14602	Q96RI1	0.0056614312343299
Q9BWC9	P11310	0.0056614312343299
O96019	Q96MY7	0.0056614312343299
Q9UN86	Q8NGT1	0.0056614312343299
Q9BRP7	P25788	0.0056614312343299
P25788	Q6P499	0.0056614312343299
Q53GI3	P25789	0.0056614312343299
P62993	Q9HCU9	0.0056614312343299
O95428	P25788	0.0056614312343299
O43296	P25788	0.0056614312343299
P25789	O14958	0.0056614312343299
P25788	P51172	0.0056614312343299
Q86YW0	P25788	0.0056614312343299
P35659	Q9HC62	0.0056614312343299
Q6P1K8	P28066	0.0056614312343299
Q66K79	P28066	0.0056614312343299
404216	Q8NBS9	0.0056614312343299
Q8NBS9	P55290	0.0056614312343299
O14979	Q8N8L2	0.0056614312343299
P20674	Q9H7V2	0.0056614312343299
P15121	O43296	0.0056614312343299
Q8NBS9	P78552	0.0056614312343299
Q9NP31	P11310	0.0056614312343299
P35659	Q9Y330	0.0056614312343299
Q9P272	P11310	0.0056614312343299
Q8WUI4	P11310	0.0056614312343299
P15121	Q9P2F6	0.0056614312343299
Q8NEE6	O14602	0.0056614312343299
P15121	Q9NPC3	0.0056614312343299
P0C7M6	P35659	0.0056614312343299
O14979	Q8WWH4	0.0056614312343299
Q5JVX7	O14979	0.0056614312343299
Q8IZF4	P28066	0.0056614312343299
O15374	P25788	0.0056614312343299
O15444	P28066	0.0056614312343299
P35659	Q14CX5	0.0056614312343299
O00444	O96019	0.0056614312343299
Q9H0K6	P25789	0.0056614312343299
Q9UMS5	P25788	0.0056614312343299
Q14508	P46783	0.0056614312343299
Q9Y6Q1	P11310	0.0056614312343299
Q8NBS9	O95707	0.0056614312343299
P46783	Q969T3	0.0056614312343299
Q15391	P20674	0.0056614312343299
P25789	Q86YW0	0.0056614312343299
O14978	P25788	0.0056614312343299
P35659	Q9HA90	0.0056614312343299
P35659	O75140	0.0056614312343299
Q66K79	P20674	0.0056614312343299
P17027	Q8NBS9	0.0056614312343299
Q5R372	P20674	0.0056614312343299
Q66K79	P25788	0.0056614312343299
Q96Q45	P28066	0.0056614312343299
P09544	P25788	0.0056614312343299
P12724	P25788	0.0056614312343299
P30281	P28066	0.0056614312343299
P25789	Q8WWU7	0.0056614312343299
P25789	Q24JQ0	0.0056614312343299
P25788	Q9UJW2	0.0056614312343299
P28066	P15391	0.0056614312343299
P25789	Q6P589	0.0056614312343299
Q9NQ76	Q8NBS9	0.0056614312343299
Q96GD3	P36639	0.0056614312343299
P20674	Q9HBB8	0.0056614312343299
O76099	P28066	0.0056614312343299
P25788	Q86VW1	0.0056614312343299
P46783	O75807	0.0056614312343299
O95231	Q8NBS9	0.0056614312343299
P15121	Q9NP31	0.0056614312343299
Q15849	P20674	0.0056614312343299
Q9UN86	Q6FHJ7	0.0056614312343299
O75325	P28066	0.0056614312343299
Q58DX5	P62993	0.0056614312343299
P35659	Q86VV4	0.0056614312343299
P35659	Q5T5M9	0.0056614312343299
O60356	P25788	0.0056614312343299
Q96KV7	O96019	0.0056614312343299
80028	Q9Y5L4	0.0056614312343299
O14979	A8K979	0.0056614312343299
Q9BVI0	Q8NBS9	0.0056614312343299
A8MVW5	P46783	0.0056614312343299
Q8NBC4	P25788	0.0056614312343299
Q8IXN7	P46783	0.0056614312343299
Q7RTX9	P28066	0.0056614312343299
Q9Y383	P09871	0.0056614312343299
285668	P25788	0.0056614312343299
Q96GD3	P28066	0.0056614312343299
Q02446	Q9Y5L4	0.0056614312343299
Q7Z3V5	O96019	0.0056614312343299
P15121	Q8NEG5	0.0056614312343299
O14979	Q9HA38	0.0056614312343299
Q08AI6	P15121	0.0056614312343299
Q96KC8	O96019	0.0056614312343299
Q5T5M9	P28066	0.0056614312343299
P02655	P28066	0.0056614312343299
P15121	Q8TDB6	0.0056614312343299
Q9Y5L4	Q96D03	0.0056614312343299
Q05D60	O96019	0.0056614312343299
Q8NBC4	P62993	0.0056614312343299
Q9Y5L4	O95256	0.0056614312343299
Q6P1L5	P35659	0.0056614312343299
Q9H0H5	P11310	0.0056614312343299
Q2M3G0	Q9Y5L4	0.0056614312343299
Q8NBS9	Q8IVF6	0.0056614312343299
Q9NU19	Q9Y5L4	0.0056614312343299
O14926	Q9Y5L4	0.0056614312343299
Q9ULY5	P23229	0.0056614312343299
O14862	P63220	0.0056614312343299
P25789	Q14206	0.0056614312343299
Q96GC6	P20674	0.0056614312343299
Q9BVA0	Q9Y5L4	0.0056614312343299
O14979	P04798	0.0056614312343299
O96019	Q9Y6K1	0.0056614312343299
O43609	O96019	0.0056614312343299
P14406	P25788	0.0056614312343299
Q9UN86	Q9HB29	0.0056614312343299
Q7L523	P00441	0.0056614312343299
P15927	Q9NQG5	0.0056614293716847
Q15477	Q9BPU6	0.0056614261120557
P52298	Q9NTI5	0.0056614242494106
P31942	Q8TCT9	0.0056614209897816
Q96GG9	Q03468	0.0056614205241203
Q9Y264	Q15397	0.0056614172644913
P14618	Q7Z3T8	0.0056614158675074
Q53GS9	Q96GC5	0.0056614121422171
Q96EP5	Q5VSL9	0.0056614112108945
P56381	O95747	0.0056614107452332
Q9HBV1	P83111	0.0056614107452332
P01730	P83111	0.0056614107452332
A5D8T8	P83111	0.0056614107452332
Q16512	P36639	0.0056614107452332
Q9UBE0	O00411	0.0056614107452332
Q9P286	P83111	0.0056614107452332
Q99584	P35249	0.0056614107452332
P51114	Q9H0C8	0.005661410279572
P62805	Q9UNE7	0.0056614088825881
O94822	P38432	0.0056614088825881
P55197	Q8IX01	0.0056614028289914
Q9C0C9	Q04727	0.0056614028289914
Q9H974	Q9H0B6	0.0056614028289914
Q9C004	O15260	0.0056614023633301
Q9HBX9	Q9UPQ9	0.0056613981723785
Q969U7	Q6PI48	0.0056613963097333
P19623	Q15006	0.0056613949127495
Q99615	Q96A25	0.0056613944470882
P09211	Q53HI1	0.0056613907217979
P53634	P26599	0.0056613897904753
Q92841	P37023	0.0056613879278302
O75381	Q8NHP8	0.0056613879278302
P61254	Q9NR45	0.0056613855995237
Q9UBN7	P13498	0.0056613846682012
Q9BQ90	P11310	0.0056613832712173
P61221	Q96AJ1	0.0056613818742334
P78371	P49407	0.0056613804772496
P78371	Q9UN74	0.0056613804772496
P49368	Q96HJ3	0.0056613804772496
P08185	P78371	0.0056613804772496
P11686	P49368	0.0056613804772496
P49368	145946	0.0056613804772496
P49368	Q6UWD8	0.0056613804772496
Q14202	Q9BSJ8	0.0056613776832818
Q7Z2K8	Q14257	0.0056613776832818
Q9H2J7	P35249	0.0056613776832818
Q8N8S7	Q15170	0.0056613776832818
Q96CP6	O43347	0.0056613776832818
P55060	P50502	0.005661376286298
P07108	O60814	0.005661373026669
Q8NF37	Q92543	0.00566136976704
Q92544	P60953	0.0056613688357174
Q6YN16	ENSG00000152022	0.0056613641791045
P21217	Q86VP6	0.0056613632477819
P27348	O15014	0.0056613613851368
Q99460	Q5T6F2	0.0056613576598465
Q8WUK0	Q9Y606	0.0056613576598465
O15371	Q9UQR0	0.0056613562628626
Q96JL9	Q13576	0.005661352071911
Q8NEB9	Q96EY1	0.0056613516062498
Q06203	Q15398	0.0056613516062498
Q96JJ3	Q6PGP7	0.0056613516062498
P22234	Q15022	0.0056613516062498
Q6IQ49	Q9HCL2	0.0056613436900079
A2RTX5	Q9BQA5	0.0056613404303789
Q13263	P22102	0.005661339033395
Q13501	Q8WUY9	0.0056613385677337
Q969M3	Q9Y2V7	0.005661335773766
Q5VW38	Q9UHW5	0.005661335773766
Q9Y2I2	Q96EE3	0.005661335773766
Q6W2J9	Q9BYN8	0.0056613329797983
Q969M3	O60783	0.0056613287888467
P14868	Q15003	0.0056613273918628
O94776	Q8IUD2	0.0056613245978951
Q9Y333	Q99536	0.0056613241322338
Q9UBQ0	Q9UHB6	0.0056613241322338
Q8IZV2	Q6UXH1	0.0056613190099596
Q8TEL6	O75581	0.0056613190099596
Q96CP7	Q9Y287	0.0056613190099596
Q16637	Q8NI37	0.0056613190099596
Q99959	O95158	0.0056613190099596
Q9NS73	Q96EI5	0.0056613129563629
P62942	ENSG00000176542	0.0056613087654113
O00232	P50993	0.0056613087654113
P36543	Q6PML9	0.0056613087654113
Q9UBS4	Q8TC05	0.0056613059714436
Q9UBS4	Q9P1V8	0.0056613059714436
Q9UBS4	Q9P2M4	0.0056613059714436
Q9UBS4	Q9UL59	0.0056613059714436
Q9UBS4	Q15022	0.0056613059714436
Q12792	Q9Y3B6	0.0056613059714436
O00522	Q9UBS4	0.0056613059714436
Q9UBS4	Q8IWZ8	0.0056613059714436
Q9UBS4	Q9NQQ7	0.0056613059714436
Q9UBS4	Q8TDF6	0.0056613059714436
ENSG00000235028	O75400	0.0056613022461533
Q5HYI7	Q8WYL5	0.0056613008491694
O95292	Q96FQ6	0.0056613008491694
Q9BPX3	Q9P2E5	0.0056613008491694
P36404	Q9P2R7	0.005661298520863
A6NJ78	O75643	0.0056612971238791
O43164	Q8NHV4	0.0056612957268953
80086	P43155	0.0056612947955727
Q92769	Q12889	0.0056612929329276
P61160	P43250	0.0056612929329276
Q16836	Q96AE4	0.0056612892076373
P49006	Q58WW2	0.0056612892076373
O75340	Q12797	0.005661288741976
P02794	Q96J02	0.0056612850166857
Q9UHD4	P14618	0.0056612826883792
P62899	Q96HN2	0.0056612817570567
P51677	P67936	0.0056612789630889
P61254	P01112	0.0056612752377986
Q5JSH3	O75323	0.0056612747721374
P21796	O14830	0.0056612719781696
P52294	100507161	0.0056612719781696
Q9HCU5	P54578	0.0056612719781696
P20073	347918	0.0056612719781696
Q9NQW7	Q14195	0.0056612705811858
P61619	P46734	0.0056612687185406
O43929	Q96GF1	0.005661267787218
Q6PKG0	O00154	0.0056612663902342
P07947	Q9Y256	0.00566126126796
O95382	O43251	0.005661258008331
Q8NFH5	Q6UX07	0.005661254748702
O94898	O95249	0.005661254748702
Q7Z6K3	Q9Y266	0.0056612533517181
P47756	P49454	0.0056612533517181
O00148	Q05639	0.0056612528860569
Q96K17	P33176	0.0056612491607666
P20339	P51003	0.0056612491607666
P13797	P51959	0.0056612403132021
Q08380	O60762	0.0056612398475408
O75844	O75396	0.0056612393818795
Q99798	Q9NRH1	0.0056612361222505
O75496	Q01082	0.0056612337939441
Q8N8N7	Q9BVJ6	0.0056612328626215
O60884	Q9H112	0.0056612323969602
P62805	Q12955	0.0056612309999763
Q8NE86	Q06830	0.0056612309999763
Q92766	P11021	0.0056612309999763
Q5H9S7	Q9BVJ6	0.0056612309999763
Q92766	P38646	0.0056612309999763
Q96JE9	Q14318	0.0056612296029925
Q07325	P15531	0.0056612277403473
Q96IG2	Q99832	0.0056612254120409
Q96NL6	Q14974	0.0056612235493958
A0FGR8	Q9BZZ5	0.0056612221524119
P08779	P09936	0.0056612202897667
Q15560	P43307	0.0056612198241055
Q9UQ13	P46937	0.0056612160988152
Q9GZU8	Q14151	0.0056612025946378
P54727	Q96PK6	0.0056612007319927
Q03933	P49189	0.0056611998006701
Q15742	Q9Y383	0.0056611970067024
Q9H9A6	Q9BQT8	0.0056611946783959
Q8WYA0	Q9BXW9	0.0056611932814121
P04075	3323	0.0056611932814121
Q3SYG4	P13639	0.0056611932814121
Q92598	Q96RK4	0.0056611932814121
P31689	Q9P2L0	0.0056611932814121
Q13099	Q8TBR7	0.0056611932814121
Q13099	Q9Y512	0.0056611932814121
Q53H12	P0C7P0	0.0056611932814121
Q13148	Q7Z4L5	0.0056611932814121
O43143	Q14258	0.0056611928157508
O15235	Q15633	0.0056611886247992
Q9Y450	ENSG00000012983	0.0056611825712025
Q14194	Q92621	0.0056611807085573
Q86XN8	Q7Z434	0.0056611779145896
Q53GQ0	Q6NYC8	0.0056611765176057
P05387	Q8NBU5	0.0056611751206219
O60260	P61088	0.0056611732579767
O75376	P09429	0.0056611732579767
P08865	P46940	0.0056611732579767
O60826	Q9NZI8	0.0056611723266541
Q9Y5X3	Q5VWZ2	0.0056611718609929
Q9GZT8	Q13509	0.0056611709296703
Q9BX68	Q8N5T2	0.0056611686013638
Q9UDY2	P11586	0.0056611644104123
Q00765	P68133	0.0056611625477671
P41567	Q8NI22	0.0056611616164445
P21127	Q96EK5	0.0056611578911542
Q07960	P12955	0.0056611550971865
O60784	100134230	0.0056611537002027
P14923	P26599	0.0056611462496221
P62753	Q9BRJ7	0.0056611434556543
P62424	Q9BRJ7	0.0056611434556543
Q9BRJ7	P15880	0.0056611434556543
Q99598	P57105	0.0056611360050737
Q9Y6G3	P78318	0.0056611360050737
Q16718	3327	0.0056611360050737
Q13526	Q9H0W5	0.0056611360050737
Q15004	Q14344	0.0056611360050737
P54819	O00399	0.0056611360050737
Q9NXA8	Q9BZZ5	0.0056611360050737
Q08431	P49841	0.0056611360050737
Q8IUC8	Q9UFG5	0.0056611360050737
O95292	O75179	0.0056611318141222
O15118	O14745	0.0056611308827996
Q14669	Q96B54	0.0056611304171383
Q6PCB7	P56192	0.0056611290201544
P35228	Q9BRX5	0.0056611276231706
Q96FT9	Q14315	0.0056611276231706
Q9UIC8	P49915	0.0056611206382513
Q9H9T3	Q02083	0.0056611178442835
Q13131	O43324	0.0056611159816384
P60953	P22033	0.0056611127220094
Q9BRX5	P46776	0.0056611066684126
Q9P258	P40938	0.0056611066684126
P00374	P30085	0.0056610964238643
Q8WZ74	Q3MHD2	0.0056610945612192
Q96CB8	P50914	0.005661092698574
P82673	P53621	0.005661089438945
Q96NX5	Q96EY1	0.0056610885076224
Q96EY1	Q5GAN3	0.0056610885076224
Q96EY1	Q711Q0	0.0056610885076224
Q86T03	P62873	0.0056610857136547
P55061	Q9UL25	0.0056610819883644
Q9HCY8	Q96HN2	0.0056610791943967
Q15650	O14744	0.0056610736064612
O43819	Q9NS28	0.0056610708124935
Q9HDC9	Q8IZ57	0.0056610708124935
Q96LZ3	O43819	0.0056610708124935
Q9HDC9	Q8NHC4	0.0056610708124935
O60613	Q86TB3	0.0056610708124935
Q9HDC9	Q8TAV5	0.0056610708124935
P78358	Q9H0E2	0.0056610708124935
Q8IZE3	O43819	0.0056610708124935
Q8NGC3	Q9H0E2	0.0056610708124935
Q8WU49	P78318	0.0056610708124935
O00398	Q15293	0.0056610708124935
Q9BXC0	P78318	0.0056610708124935
Q9HDC9	Q96I82	0.0056610708124935
Q9HDC9	Q8IY85	0.0056610708124935
Q8WUU5	P78318	0.0056610708124935
Q9HDC9	Q9NYN1	0.0056610708124935
O00587	P78318	0.0056610708124935
Q9HDC9	Q9BSU3	0.0056610708124935
Q9UIA0	Q15293	0.0056610708124935
Q15293	O14522	0.0056610708124935
P05451	Q15293	0.0056610708124935
Q8WUB2	P78318	0.0056610708124935
Q9HDC9	Q9BXJ2	0.0056610708124935
Q9HDC9	Q9NR96	0.0056610708124935
Q9HDC9	P05451	0.0056610708124935
O60613	O60894	0.0056610708124935
O43819	Q9H1Z9	0.0056610708124935
400359	O43819	0.0056610708124935
Q07325	Q9H0E2	0.0056610708124935
O60687	P78318	0.0056610708124935
Q9HDC9	Q9H4D0	0.0056610708124935
Q9HDC9	Q12809	0.0056610708124935
O60613	Q5T9G4	0.0056610708124935
P78318	P14616	0.0056610708124935
Q9HDC9	Q8TF45	0.0056610708124935
Q15293	Q53HI1	0.0056610708124935
Q9HDC9	Q86VQ3	0.0056610708124935
O60613	Q96T21	0.0056610708124935
145858	Q15293	0.0056610708124935
Q9HDC9	O14894	0.0056610708124935
O60613	Q9NZD8	0.0056610708124935
O43819	Q96SF2	0.0056610708124935
O75478	O60613	0.0056610708124935
O43174	Q9H0E2	0.0056610708124935
Q9HDC9	P01308	0.0056610708124935
Q5SQ64	Q9H0E2	0.0056610708124935
Q8NHA4	P78318	0.0056610708124935
Q9H772	P78318	0.0056610708124935
Q9HDC9	Q96DE5	0.0056610708124935
Q8TAV5	O43819	0.0056610708124935
Q1MX18	P78318	0.0056610708124935
O60613	P49961	0.0056610708124935
P78318	Q5T0F9	0.0056610708124935
5616	O43819	0.0056610708124935
P15954	Q15293	0.0056610708124935
Q9Y5G0	Q15293	0.0056610708124935
P78318	Q96RB7	0.0056610708124935
202134	O43819	0.0056610708124935
Q9HDC9	P23743	0.0056610708124935
Q15293	Q9H611	0.0056610708124935
Q8NDW4	Q15293	0.0056610708124935
Q15293	Q9NR71	0.0056610708124935
Q9HDC9	Q8IZS8	0.0056610708124935
A0PJK1	Q15293	0.0056610708124935
Q9BY07	Q15293	0.0056610708124935
Q14940	Q15293	0.0056610708124935
Q9HDC9	O15041	0.0056610708124935
O60613	Q9BQ08	0.0056610708124935
Q9HDC9	Q86WU2	0.0056610708124935
O43819	Q99727	0.0056610708124935
O60613	Q86SS6	0.0056610708124935
Q9HDC9	Q9H040	0.0056610708124935
Q6ZNL6	P78318	0.0056610708124935
Q9Y6E2	O75534	0.0056610642932355
Q15717	Q9UPE1	0.0056610601022839
O00422	O95396	0.0056610577739775
Q9NZB2	O94966	0.0056610573083162
Q9UBM7	O75122	0.0056610573083162
Q9UBL3	Q14562	0.0056610535830259
P53597	Q13510	0.0056610531173646
Q8IY67	O43172	0.0056610517203807
Q14160	Q9UK41	0.0056610452011227
Q86U42	O43681	0.0056610452011227
Q14194	Q9UKG1	0.0056610442698001
P10809	P26842	0.005661042407155
Q9H2A2	Q96CN7	0.0056610419414937
641517	Q16643	0.0056610382162034
O15021	Q09666	0.0056610377505421
Q9P2R3	Q15067	0.005661035887897
Q9NXW2	P62879	0.0056610340252518
Q0VG06	P16278	0.0056610335595905
O60318	O43681	0.0056610335595905
Q13043	P37802	0.0056610330939292
O14979	P42357	0.0056610279716551
P00338	Q96QV6	0.0056610209867358
Q9NVU0	Q53H12	0.0056610172614455
Q9UNF1	P02745	0.005661014933139
Q93008	Q9NNW5	0.0056610130704939
P56181	Q53R41	0.0056610107421875
O75746	Q07065	0.005661008413881
Q9H992	Q4J6C6	0.0056610028259456
Q13045	Q9H2H8	0.0056609930470585
Q9BXS4	P07996	0.0056609911844134
P13667	O43825	0.0056609874591231
Q86YN1	Q86XL3	0.0056609869934618
Q14CX5	P55072	0.0056609772145748
Q96MS3	P55072	0.0056609772145748
O14773	Q9GZL7	0.0056609692983329
Q14498	Q14679	0.0056609692983329
A0FGR8	Q96LB3	0.0056609637103974
Q16559	P09651	0.0056609637103974
Q96JG6	Q00059	0.0056609623134136
Q14108	O95819	0.0056609618477523
Q9HA64	Q9UIM3	0.0056609590537846
P62266	Q08209	0.0056609585881233
P08134	Q99733	0.005660958122462
Q9Y3E5	Q96HS1	0.005660958122462
Q9Y336	P13674	0.0056609571911394
Q92598	P11940	0.0056609474122524
Q9H0B6	Q9NQW6	0.0056609450839459
Q9UET6	Q8NCA5	0.0056609432213008
P09661	Q9Y3A3	0.0056609418243169
Q96AT1	Q13151	0.0056609343737363
Q96F86	Q00169	0.0056609269231557
P55209	P55769	0.0056609250605106
Q02790	Q9UII2	0.0056609231978654
Q9BTT0	Q9Y5S9	0.0056609227322041
P02794	Q8NB14	0.0056609152816236
Q9BVA1	Q6PD62	0.0056609148159623
P45973	Q9Y287	0.0056609129533171
P28799	Q6NTF9	0.0056609120219945
P14923	Q96K12	0.0056609120219945
P07203	Q6NSJ2	0.0056609120219945
P20719	Q8N8R3	0.0056609120219945
A6NEC2	Q86T03	0.0056609120219945
Q9NVN3	Q8N335	0.0056609120219945
O14657	Q9UKY7	0.0056609120219945
Q13643	Q9P2B2	0.0056609120219945
Q95460	O75828	0.0056609120219945
Q6NSI4	Q9H4L5	0.0056609120219945
P61077	Q14254	0.0056609120219945
Q5T440	Q9P2E5	0.0056609120219945
Q9BVC4	P22090	0.0056609120219945
O75874	Q9C0E2	0.0056609120219945
P24390	Q9NYR9	0.0056609120219945
Q9Y672	Q9UQ49	0.0056609120219945
Q5TFE4	O95801	0.0056609120219945
Q2TAA5	Q96EK5	0.0056609120219945
Q9UDW1	O75503	0.0056609120219945
Q92905	Q14318	0.0056609120219945
Q9NYQ6	Q9Y6C9	0.0056609120219945
Q92733	Q8TEQ8	0.0056609120219945
O14757	O75489	0.0056609120219945
P0DPB6	Q6NTF9	0.0056609120219945
O60318	P26440	0.0056609120219945
Q9BRP4	O14965	0.0056609120219945
O14966	Q9H7S9	0.0056609120219945
P25311	O95754	0.0056609120219945
P49591	P49770	0.0056609120219945
P78345	Q07954	0.0056609120219945
P52209	P42338	0.0056609120219945
Q9Y6J9	Q96C01	0.0056609120219945
P0DPH7	Q6YN16	0.0056609120219945
Q6P5R6	P78527	0.005660911090672
A6NHG4	P51858	0.005660911090672
P55081	P61960	0.005660907831043
P56937	P29218	0.0056609055027365
Q86WA6	Q9Y5M8	0.0056609003804624
Q9NNW5	Q5T447	0.0056608980521559
Q9NZI8	O75581	0.0056608924642205
A8K4G0	P62316	0.0056608892045915
P62316	Q9NV92	0.0056608892045915
P61956	P30518	0.0056608892045915
Q9BXX3	Q9NX63	0.0056608892045915
O14514	Q13610	0.0056608892045915
Q13520	Q9UNZ2	0.0056608892045915
P16278	Q01628	0.0056608892045915
Q9NX63	Q9NS25	0.0056608892045915
Q9P2B2	P18077	0.0056608892045915
Q9NZC2	Q9UNZ2	0.0056608892045915
P61956	Q8WUB2	0.0056608892045915
Q9UHD0	P18077	0.0056608892045915
P61956	Q96A44	0.0056608892045915
Q99731	O94826	0.0056608892045915
P23743	O75489	0.0056608892045915
O75478	Q13610	0.0056608892045915
Q6P4H8	O94826	0.0056608892045915
O94826	100132288	0.0056608892045915
P61956	Q8N8F7	0.0056608892045915
Q9NX63	O60741	0.0056608892045915
Q8IVY1	O75489	0.0056608892045915
O75489	O15432	0.0056608892045915
O75899	Q9UNZ2	0.0056608892045915
P62316	Q9GZN2	0.0056608892045915
O75489	Q96GR2	0.0056608892045915
Q9UNZ2	Q5TF21	0.0056608892045915
Q8N103	P62316	0.0056608892045915
O94826	Q5JTB6	0.0056608892045915
Q9UNZ2	Q9BYN7	0.0056608892045915
Q6ZTQ4	P16278	0.0056608892045915
Q6ZP82	Q9UNZ2	0.0056608892045915
50514	P18077	0.0056608892045915
P09493	O75558	0.0056608794257044
P22626	P54259	0.0056608789600431
Q49A26	Q9BZF1	0.0056608775630593
P98160	Q96QG7	0.0056608724407851
Q9NQC8	Q9H7U1	0.0056608715094625
O95249	P50897	0.0056608710438013
Q9NY47	A6NL28-2	0.0056608710438013
Q8TC07	Q5JTJ3	0.0056608687154948
P17858	Q8WWQ0	0.0056608682498335
O14950	P48380	0.0056608640588819
Q9BXU3	Q9UL18	0.0056608612649142
Q9UL18	Q7Z2X4	0.0056608612649142
Q14592	P06454	0.0056608612649142
P08579	Q96T51	0.0056608547456562
Q8NEY1	Q15436	0.0056608547456562
Q6ZSB9	P49721	0.0056608547456562
O15488	Q6ZMR3	0.0056608514860272
Q96RU2	Q15287	0.0056608486920595
P62269	Q9BXP5	0.0056608440354466
P13693	Q9BS26	0.0056608407758176
P34949	Q96KB5	0.0056608375161886
O75342	Q8TAX7	0.0056608375161886
Q9UHA3	440686	0.0056608375161886
Q86TU7	O75164	0.0056608370505273
P55060	Q9UBC2	0.005660833325237
O15173	O00425	0.0056608323939144
Q86VP6	Q92556	0.0056608314625918
P55060	Q92556	0.0056608314625918
P17812	P57678	0.005660830065608
O75306	Q96PP8	0.005660826805979
P49736	Q12768	0.0056608263403177
O95210	P09543	0.0056608258746564
P46013	Q13613	0.0056608249433338
Q8WWM7	Q12824	0.00566082354635
O15260	P22670	0.00566082354635
Q8WWM7	Q92889	0.00566082354635
Q09472	Q96A65	0.00566082354635
Q92889	Q14195	0.00566082354635
Q9NZ52	Q9UKM9	0.00566082354635
Q9Y618	Q96R06	0.00566082354635
P82663	Q06124	0.00566082354635
O94788	Q9UNX4	0.00566082354635
Q96CW1	Q15596	0.00566082354635
Q15003	Q96MT8	0.00566082354635
Q13283	Q9BW62	0.00566082354635
O75528	Q9UIS9	0.00566082354635
Q15678	Q14676	0.00566082354635
Q13325	Q13427	0.00566082354635
P07196	Q9UHB9	0.00566082354635
Q86WP2	P19784	0.00566082354635
Q96GM5	P53007	0.00566082354635
Q9NW15	Q9P2J5	0.00566082354635
Q9UEE9	Q01085	0.00566082354635
Q9HAW4	P51114	0.00566082354635
Q15276	Q8WTT2	0.00566082354635
Q96RG2	Q9H0H5	0.00566082354635
Q7Z3D4	Q9BVP2	0.00566082354635
O95249	Q9BVP2	0.00566082354635
A5YKK6	Q53ET0	0.00566082354635
Q96CN9	Q9BVP2	0.00566082354635
Q92953	Q9BVP2	0.00566082354635
Q86UU1	Q9Y5A9	0.00566082354635
Q8TF68	Q13347	0.00566082354635
Q9Y6X9	Q96RT1	0.00566082354635
Q9H6S0	Q9NXE8	0.00566082354635
Q9Y676	O14639	0.00566082354635
Q9UPN6	Q92625	0.00566082354635
O75064	Q14566	0.00566082354635
P60660	Q96T23	0.00566082354635
Q96NB3	Q9NVX0	0.00566082354635
Q9HA82	Q9BVP2	0.00566082354635
Q8WU90	Q5T0B9	0.00566082354635
Q7RTP6	P18077	0.00566082354635
Q9NZ52	Q8NI27	0.00566082354635
P16333	Q9BWF3	0.00566082354635
Q13347	Q14524	0.00566082354635
P35579	Q86UU1	0.00566082354635
Q12824	Q9BPU6	0.00566082354635
Q14141	P82675	0.00566082354635
O14686	Q8IZD4	0.00566082354635
P54136	Q53ET0	0.00566082354635
Q9UPN6	Q9NVX0	0.00566082354635
P29084	Q8TF46	0.00566082354635
Q13347	Q86UU1	0.00566082354635
Q9H6S0	Q53ET0	0.00566082354635
P28328	Q8NHV4	0.00566082354635
Q8TEP8	Q9HCD5	0.00566082354635
O14686	Q9UKF6	0.00566082354635
Q9NVX0	Q9Y3B2	0.00566082354635
Q9HAH7	Q96BY7	0.00566082354635
O14686	O95372	0.00566082354635
P42285	Q86UU1	0.00566082354635
P38398	Q92625	0.00566082354635
Q9H6Z4	Q96T23	0.00566082354635
Q9C0B1	P55884	0.00566082354635
Q9NW15	P18077	0.00566082354635
Q5T0B9	Q96RT1	0.00566082354635
O15042	Q9NZ52	0.00566082354635
P35579	Q12982	0.00566082354635
Q14566	Q53ET0	0.00566082354635
Q9HCJ0	O15164	0.00566082354635
P16333	P10244	0.00566082354635
Q15029	Q86UU1	0.00566082354635
Q7Z4V5	Q86WP2	0.00566082354635
P54136	Q96T23	0.00566082354635
Q92625	P29590	0.00566082354635
Q9C0A6	Q9Y490	0.00566082354635
Q92625	Q9Y6X9	0.00566082354635
Q96BY7	P41223	0.00566082354635
Q92625	Q9Y3B2	0.00566082354635
Q9HC52	Q5T6F2	0.00566082354635
Q6XZF7	Q8WYP5	0.00566082354635
Q96BY7	Q9BYE7	0.00566082354635
Q7Z3D4	P18077	0.00566082354635
O60566	Q9H8H2	0.00566082354635
Q8IX12	Q86UW6	0.00566082354635
Q9NVX0	Q9NWH9	0.00566082354635
P46821	Q9Y6X9	0.00566082354635
O75179	Q53ET0	0.00566082354635
Q96BY7	Q9HAW4	0.00566082354635
Q9Y618	P57088	0.00566082354635
Q66GS9	Q9BZH6	0.00566082354635
Q9BT25	P10244	0.00566082354635
Q14687	P38606	0.00566082354635
Q92604	Q14566	0.00566082354635
Q8TF46	Q9C0J8	0.00566082354635
Q92625	Q8N1G0	0.00566082354635
Q9UPW5	Q9HCD5	0.00566082354635
Q13347	Q53ET0	0.00566082354635
Q9HAW4	Q07157	0.00566082354635
P55884	Q53ET0	0.00566082354635
Q9C0J8	O95819	0.00566082354635
Q15029	Q9P266	0.00566082354635
Q2M2I8	Q9HCE1	0.00566082354635
P06702	Q9BPU6	0.00566082354635
Q6NZ36	Q9Y2W1	0.00566082354635
Q15811	A3KN83	0.00566082354635
O14686	Q9Y2J2	0.00566082354635
Q9Y3U8	Q9NZ52	0.00566082354635
Q9NVA2	P14373	0.00566082354635
Q15291	Q9NVA2	0.00566082354635
Q5VT52	P00966	0.00566082354635
P05412	Q9UKZ1	0.00566082354635
P32322	Q15652	0.00566082354635
Q15369	Q8WUY9	0.00566082354635
Q96NB3	Q9C0C9	0.00566082354635
Q5VZL5	Q9P2S5	0.00566082354635
Q96A65	O00512	0.00566082354635
Q96A65	Q9BYE7	0.00566082354635
Q96A65	Q9HAW4	0.00566082354635
Q9UPW5	P29590	0.00566082354635
Q5VTL8	Q96RT1	0.00566082354635
Q14667	Q6ZTW0	0.00566082354635
P05412	Q86V48	0.00566082354635
Q9UPW5	Q9UQR1	0.00566082354635
Q96A65	P63272	0.00566082354635
Q15029	Q6ZUJ8	0.00566082354635
O60934	Q96LB3	0.00566082354635
Q7Z3J3	P25398	0.00566082354635
Q9Y676	Q8NHV4	0.00566082354635
P46821	Q5T0B9	0.00566082354635
Q9H0U4	Q9H0K1	0.00566082354635
Q0PNE2	Q9H9J2	0.00566082354635
O14686	Q8N0X7	0.00566082354635
Q13347	Q6ZUJ8	0.00566082354635
Q9Y2H6	P49321	0.00566082354635
Q15382	Q9HCD5	0.00566082354635
P52739	Q8IUZ0	0.00566082354635
Q8TCU4	Q9HCD5	0.00566082354635
Q9H6E5	P55884	0.00566082354635
P98170	Q9Y4Y9	0.00566082354635
Q9UM82	Q7Z3K3	0.00566082354635
P33527	Q14566	0.00566082354635
Q9Y3I0	O00189	0.00566082354635
Q6XZF7	P51532	0.00566082354635
Q13547	Q9Y2H6	0.00566082354635
P08648	Q8IZH2	0.00566082354635
Q8NHV4	Q12872	0.00566082354635
Q6ZUJ8	P54136	0.00566082354635
Q9Y6R0	O75937	0.00566082354635
P19525	Q92599	0.00566082354635
Q15291	Q9UKZ1	0.00566082354635
Q14004	Q70E73	0.00566082354635
P52739	Q9NZC7	0.00566082354635
Q12982	Q9BVP2	0.00566082354635
Q86UU1	Q9BVP2	0.00566082354635
P82664	Q92625	0.00566082354635
Q9P2D0	P05412	0.00566082354635
Q9HCD5	Q9UHD2	0.00566082354635
Q8NHV4	Q9GZR1	0.00566082354635
Q6UVJ0	Q08170	0.00566082354635
Q9UI26	Q9UPU7	0.00566082354635
P35244	Q8TEU7	0.00566082354635
Q6IN85	P00966	0.00566082354635
Q9P2J5	O75064	0.00566082354635
Q9HAW4	O95905	0.00566082354635
P41223	Q9BPU6	0.00566082354635
P07196	O95372	0.00566082354635
Q96HW7	Q9BT25	0.00566082354635
Q7Z3D4	Q14566	0.00566082354635
Q6ZUJ8	Q14566	0.00566082354635
Q15003	Q2NL68	0.00566082354635
Q9NXF1	Q96F24	0.00566082354635
Q96NB3	Q9UQN3	0.00566082354635
Q0PNE2	Q8TD26	0.00566082354635
P52739	Q9UJU6	0.00566082354635
Q9UJU6	P10244	0.00566082354635
Q9UPN6	Q6P1N0	0.00566082354635
Q9UBQ5	Q14687	0.00566082354635
Q7Z3T8	Q9NQZ2	0.00566082354635
Q9BQ67	Q8NB25	0.00566082354635
Q9UPN6	Q7Z3T8	0.00566082354635
Q7Z6E9	P00966	0.00566082354635
Q14566	P48029	0.00566082354635
Q9BSC4	Q8N8S7	0.00566082354635
Q9Y6R0	Q8IX12	0.00566082354635
P16333	Q9UPN6	0.00566082354635
P55884	Q6ZUJ8	0.00566082354635
Q13442	O14686	0.00566082354635
Q9Y4Y9	P22695	0.00566082354635
Q6XZF7	Q7Z6E9	0.00566082354635
Q5EBL8	Q13885	0.00566082354635
P50747	Q96NC0	0.00566082354635
Q9C0A6	Q9H6Z4	0.00566082354635
Q9Y2I7	P84103	0.00566082354635
P35579	Q92953	0.00566082354635
P10244	Q86UK7	0.00566082354635
P35579	O75064	0.00566082354635
P00966	O60563	0.00566082354635
Q12982	Q14566	0.00566082354635
P54577	Q8NB25	0.00566082354635
Q8NHV4	Q14241	0.00566082354635
Q8TEP8	Q15397	0.00566082354635
Q9HAH7	Q86V48	0.00566082354635
P07305	Q8TE02	0.00566082354635
Q15468	Q9BRP8	0.00566082354635
Q8TDM6	Q9UNX4	0.00566082354635
Q13347	O75064	0.00566082354635
Q9BT92	Q9NSC2	0.00566082354635
Q96A49	P14373	0.00566082354635
Q99959	P28328	0.00566082354635
Q13283	Q96T23	0.00566082354635
Q8WUF8	P42285	0.00566082354635
O75940	P50747	0.00566082354635
Q15382	Q12872	0.00566082354635
P48634	Q9BUI4	0.00566082354635
Q15029	P11474	0.00566082354635
Q12996	P51648	0.00566082354635
Q99962	Q9H6Z4	0.00566082354635
Q92889	Q9Y520	0.00566082354635
P56192	P49711	0.00566082354635
P42285	P11474	0.00566082354635
Q9HAW4	Q14195	0.00566082354635
O43390	P11474	0.00566082354635
O00712	Q86UK7	0.00566082354635
Q9H6S0	P11474	0.00566082354635
O95235	Q8IZH2	0.00566082354635
Q9Y484	Q8TAQ2	0.00566082354635
Q4KMZ1	Q9UBX3	0.00566082354635
Q9P2D0	P46937	0.00566082354635
Q9NQG5	Q12986	0.00566082354635
Q9NQC7	Q9H9J2	0.00566082354635
Q9NSC2	O96013	0.00566082354635
P11171	Q9BUI4	0.00566082354635
Q9Y520	Q9BUI4	0.00566082354635
O43310	P68400	0.00566082354635
O75528	Q92900	0.00566082354635
Q6UWE0	Q13347	0.00566082354635
Q9BUI4	Q07157	0.00566082354635
Q12824	Q86V48	0.00566082354635
Q92889	P48634	0.00566082354635
P55884	Q14524	0.00566082354635
Q8WUM4	P46020	0.00566082354635
Q96EX1	Q9BQG0	0.00566082354635
P29317	Q9UI36	0.00566082354635
Q9UEE9	Q9UKA4	0.00566082354635
Q5BKZ1	Q9UPM8	0.00566082354635
Q15029	Q99962	0.00566082354635
O75528	Q14195	0.00566082354635
Q92625	Q9UI36	0.00566082354635
Q8NFA0	P09936	0.00566082354635
Q9Y6R0	P51532	0.00566082354635
Q01518	Q9BYW2	0.00566082354635
Q9Y484	P07305	0.00566082354635
Q96AX9	Q8IVW6	0.00566082354635
Q8NDI1	Q15596	0.00566082354635
Q9Y484	Q9NQZ2	0.00566082354635
Q14195	P41223	0.00566082354635
Q9UHV9	Q8N1G0	0.00566082354635
Q9Y6Y8	Q969G3	0.00566082354635
Q15382	Q14562	0.00566082354635
Q12824	Q14195	0.00566082354635
Q8NFP9	P42285	0.00566082354635
Q9HAH7	Q14195	0.00566082354635
Q9BUI4	Q9BPU6	0.00566082354635
P52739	P15924	0.00566082354635
Q9NZN8	O43670	0.00566082354635
Q15029	Q14524	0.00566082354635
Q9NQC7	Q8IWA0	0.00566082354635
P50225	O15067	0.00566082354635
Q14195	P06400	0.00566082354635
Q14195	Q15059	0.00566082354635
O75940	Q8IZD4	0.00566082354635
Q7Z3T8	Q9NTZ6	0.00566082354635
O94842	Q12815	0.00566082354635
Q9Y6R0	P84090	0.00566082354635
Q9UGU5	Q15382	0.00566082354635
Q9UMZ2	Q9NXF1	0.00566082354635
P51114	Q9BUI4	0.00566082354635
Q0P6D6	P42285	0.00566082354635
Q99962	Q13148	0.00566082354635
Q9NQP4	Q96SB4	0.00566082354635
P05023	P49711	0.00566082354635
Q96T37	Q9UPM8	0.00566082354635
Q9H0E9	Q9NRN7	0.00566082354635
Q96CN9	O43390	0.00566082354635
Q96A65	Q9BUI4	0.00566082354635
Q9UGP4	Q15397	0.00566082354635
Q14160	Q96NB3	0.00566082354635
O14686	P62495	0.00566082354635
O00712	Q8IUZ0	0.00566082354635
Q68DQ2	Q9Y5B9	0.00566082354635
Q96CN9	O95793	0.00566082354635
Q9P2J5	Q96T23	0.00566082354635
P03886	Q9Y490	0.00566082354635
Q14562	Q9Y6A5	0.00566082354635
O00124	P50914	0.00566082354635
Q86V48	P41223	0.00566082354635
Q7Z5J4	Q9Y5X1	0.00566082354635
Q99550	P51532	0.00566082354635
Q9ULW0	O95486	0.00566082354635
O75064	Q9BQG0	0.00566082354635
P82094	P50914	0.00566082354635
Q8N1I0	Q02241	0.00566082354635
Q8N3C0	O15090	0.00566082354635
Q9UHD8	P41223	0.00566082354635
Q9HAH7	Q9UHD8	0.00566082354635
P16383	Q86UK7	0.00566082354635
P52594	P78332	0.00566082354635
Q9UBE0	Q9C026	0.00566082354635
Q7Z5J4	Q15398	0.00566082354635
Q99550	Q8IX12	0.00566082354635
Q14566	O15357	0.00566082354635
Q99550	Q99856	0.00566082354635
P78332	Q8WX93	0.00566082354635
O75494	Q92599	0.00566082354635
P51648	O75417	0.00566082354635
Q13868	O95486	0.00566082354635
P47974	O75182	0.00566082354635
Q9HAW4	Q86V48	0.00566082354635
Q9HCD5	Q86TP1	0.00566082354635
Q13347	Q9P266	0.00566082354635
Q53EZ4	P10155	0.00566082354635
Q5MIZ7	Q96A49	0.00566082354635
Q9NZ52	Q08170	0.00566082354635
O14686	O60271	0.00566082354635
O15164	P61163	0.00566082354635
Q96CS2	P78332	0.00566082354635
Q8TDM6	Q15369	0.00566082354635
Q96DF8	O43426	0.00566082354635
O60641	P55884	0.00566082354635
P16383	P61163	0.00566082354635
Q9C026	P78332	0.00566082354635
P61970	P55884	0.00566082354635
P60228	O00189	0.00566082354635
O15090	Q07157	0.00566082354635
Q15029	O00189	0.00566082354635
P42566	Q9UBE0	0.00566082354635
Q8NA72	Q8IYB3	0.00566082354635
Q9Y2A7	P82663	0.00566082354635
Q99962	Q9BQG0	0.00566082354635
O75494	Q9ULL1	0.00566082354635
O94788	Q96PU8	0.00566082354635
Q9Y2A7	P82664	0.00566082354635
O60306	Q92783	0.00566082354635
O75528	Q9BPU6	0.00566082354635
11217	P11182	0.00566082354635
P15311	O15090	0.00566082354635
Q15058	Q12872	0.00566082354635
P35244	Q9H4A3	0.00566082354635
P14923	Q9UEE9	0.00566082354635
P13056	Q15750	0.00566082354635
Q13423	Q5PRF9	0.00566082354635
Q92604	P42285	0.00566082354635
Q9UEE9	Q15382	0.00566082354635
P26196	O00189	0.00566082354635
Q9UGU5	O95425	0.00566082354635
Q8NB25	P29692	0.00566082354635
Q96NB3	Q13561	0.00566082354635
Q8TDM6	Q15397	0.00566082354635
Q7Z5J4	Q658Y4	0.00566082354635
Q9HAW4	Q8N3C0	0.00566082354635
Q9NRY5	Q96T58	0.00566082354635
O00712	Q96C92	0.00566082354635
Q7Z5J4	Q96LB3	0.00566082354635
Q7Z3T8	Q96PU8	0.00566082354635
Q9UHD8	Q5T0B9	0.00566082354635
P11387	Q15643	0.00566082354635
Q8NC67	P18077	0.00566082354635
P16383	Q96C92	0.00566082354635
P67870	Q9NRY5	0.00566082354635
Q96C92	P10244	0.00566082354635
Q53GS9	Q9BY89	0.00566082354635
Q9Y2A7	O15164	0.00566082354635
P03886	Q16576	0.00566082354635
Q9Y450	Q5T0B9	0.00566082354635
Q99550	Q9BYN8	0.00566082354635
Q9Y4C1	Q9Y450	0.00566082354635
Q53GS9	Q86UK7	0.00566082354635
P53004	O43896	0.00566082354635
Q7Z5J4	Q8NHV4	0.00566082354635
Q9BT25	O00712	0.00566082354635
Q8TCG1	O15090	0.00566082354635
Q9Y6J9	O14640	0.00566082354635
P42566	Q5T0B9	0.00566082354635
Q9Y5B8	Q9BTA9	0.00566082354635
Q9NW15	O43175	0.00566082354635
Q4KWH8	Q13347	0.00566082354635
Q13601	O60566	0.00566082354635
Q9HC44	Q15008	0.00566082354635
Q6XZF7	Q8IX12	0.00566082354635
O14531	Q9Y3B2	0.00566082354635
Q12982	P54136	0.00566082354635
Q9H2H8	Q92783	0.00566082354635
Q96AX9	Q9P0K7	0.00566082354635
P49757	P09884	0.00566082354635
Q8WUF8	P54136	0.00566082354635
Q9Y5K6	Q13057	0.00566082354635
Q9Y2T2	Q92599	0.00566082354635
A0FGR8	Q86WP2	0.00566082354635
Q0PNE2	Q14686	0.00566082354635
P15927	O14531	0.00566082354635
Q8WXX7	Q96C19	0.00566082354635
P07196	Q9Y4P8	0.00566082354635
Q9P0K7	Q9H4L7	0.00566082354635
P27694	O94986	0.00566082354635
Q7Z478	Q9Y6V7	0.00566082354635
Q15382	Q9H8H0	0.00566082354635
Q8WUF8	Q13347	0.00566082354635
Q5TC82	O95292	0.00566082354635
Q14C86	P63272	0.00566082354635
P62318	Q8WXX7	0.00566082354635
Q9UBQ5	Q96EA4	0.00566082354635
Q13601	Q53EZ4	0.00566082354635
Q9BQ39	Q2NL68	0.00566082354635
Q5TC82	P09936	0.00566082354635
Q8WXX7	Q9UK76	0.00566082354635
Q14203	Q5T0B9	0.00566082354635
Q9HAH7	Q14C86	0.00566082354635
Q5T5Y3	Q15397	0.00566082354635
Q9ULL5	Q9UHB9	0.00566082354635
P60510	O43426	0.00566082354635
Q92625	Q5T0B9	0.00566082354635
Q14684	Q13439	0.00566082354635
O43913	Q9P0K7	0.00566082354635
Q2YD98	O75179	0.00566082354635
Q9UIA9	P25054	0.00566082354635
Q10570	O15056	0.00566082354635
Q96EA4	Q8IVM0	0.00566082354635
O43172	Q5HYK7	0.00566082354635
Q96A49	Q5T0B9	0.00566082354635
O15061	Q96T37	0.00566082354635
O95299	Q8WXX7	0.00566082354635
P00367	Q14686	0.00566082354635
Q13601	Q6P2H3	0.00566082354635
Q14566	Q9UJ14	0.00566082354635
Q00341	Q8NC67	0.00566082354635
Q9C026	Q9HCD5	0.00566082354635
P02751	Q7Z478	0.00566082354635
P62380	Q96GA3	0.00566082354635
Q96NB3	Q9C026	0.00566082354635
Q9C026	P19367	0.00566082354635
Q99729	Q96T23	0.00566082354635
Q96MW1	O15014	0.00566082354635
P55884	Q96EK7	0.00566082354635
Q8WUF8	P55884	0.00566082354635
Q13492	Q9NWH9	0.00566082354635
Q00341	Q96T23	0.00566082354635
Q96A65	P02751	0.00566082354635
Q9C026	P10244	0.00566082354635
P02751	P16989	0.00566082354635
Q00341	O00189	0.00566082354635
Q96BY7	P02751	0.00566082354635
Q5JTW2	P55884	0.00566082354635
Q5VZ89	Q9NX58	0.00566082354635
Q96JH7	P41223	0.00566082354635
Q92783	Q7L2J0	0.00566082354635
Q9H6E5	P54136	0.00566082354635
O14531	Q12872	0.00566082354635
Q12788	O43426	0.00566082354635
A3KN83	Q96F07	0.00566082354635
P63151	O00189	0.00566082354635
Q13601	Q8IUD2	0.00566082354635
Q92953	P54136	0.00566082354635
Q9ULE6	Q9HCD5	0.00566082354635
P18077	Q9H1E5	0.00566082354635
Q96EB1	Q5T0B9	0.00566082354635
Q96HC4	P18887	0.00566082354635
Q14C86	P41223	0.00566082354635
Q8WXX7	Q16629	0.00566082354635
Q99962	P54136	0.00566082354635
Q9HAW4	Q14C86	0.00566082354635
Q96BT3	P54136	0.00566082354635
Q6UXN9	Q9H7U1	0.00566082354635
Q5MIZ7	Q8TD19	0.00566082354635
O15090	Q96RT1	0.00566082354635
Q92733	Q86UW6	0.00566082354635
P54619	P82663	0.00566082354635
Q13601	Q9NRA8	0.00566082354635
Q92616	Q96CP2	0.00566082354635
O95721	Q5T0B9	0.00566082354635
Q6UN15	Q5HYK7	0.00566082354635
Q9HAW4	O94927	0.00566082354635
P29084	Q9H6R7	0.00566082354635
P55196	Q96T23	0.00566082354635
O60503	Q92900	0.00566082354635
Q00610	P46020	0.00566082354635
O15090	Q96CW1	0.00566082354635
Q96CW1	Q15059	0.00566082354635
P68133	P11802	0.00566082354635
P20671	P62910	0.00566082354635
O14640	Q9Y6V7	0.00566082354635
Q86VM9	Q9NUQ3	0.00566082354635
Q641Q2	Q15059	0.00566082354635
P98179	P35527	0.00566082354635
Q9UBI9	Q12789	0.00566082354635
P55196	Q9BW62	0.00566082354635
Q96MW1	Q8TED0	0.00566082354635
Q15291	Q641Q2	0.00566082354635
P26641	Q6P1L8	0.00566082354635
P36507	Q12873	0.00566082354635
Q96MW1	Q8IWA0	0.00566082354635
O14640	Q9Y6X9	0.00566082354635
Q8TDN6	Q9UIQ6	0.00566082354635
Q13347	Q96BT3	0.00566082354635
Q96F86	Q15059	0.00566082354635
Q13057	Q6ZTW0	0.00566082354635
O14641	O00189	0.00566082354635
O95782	P46100	0.00566082354635
Q13895	Q9BY89	0.00566082354635
Q8TEV9	Q8TDN6	0.00566082354635
P20671	Q96CW1	0.00566082354635
Q9HAW4	Q9UIS9	0.00566082354635
Q13011	Q9Y6V7	0.00566082354635
Q08945	P11274	0.00566082354635
Q99856	Q9P2S5	0.00566082354635
Q12824	Q9UIS9	0.00566082354635
O14686	O95299	0.00566082354635
Q9UPN6	P51648	0.00566082354635
P49454	Q9BYJ9	0.00566082354635
Q9H9J2	O00358	0.00566082354635
P55196	O60906	0.00566082354635
O75197	P55884	0.00566082354635
Q03164	Q96LB3	0.00566082354635
O95243	A8MXV4	0.00566082354635
Q96J01	Q641Q2	0.00566082354635
Q9Y4H2	Q14839	0.00566082354635
Q8IX90	P41223	0.00566082354635
Q8WUB8	P07195	0.00566082354635
P55196	Q99962	0.00566082354635
Q92900	Q8N6V9	0.00566082354635
Q04206	O75152	0.00566082354635
O75197	P62136	0.00566082354635
107984053	P10244	0.00566082354635
P78312	P09429	0.00566082354635
Q15029	Q12982	0.00566082354635
Q9HAW4	P46821	0.00566082354635
P52739	Q07866	0.00566082354635
P26639	Q03164	0.00566082354635
Q8NC67	Q14566	0.00566082354635
O14974	102724159	0.00566082354635
O14640	Q8N1G0	0.00566082354635
P20585	Q8WU90	0.00566082354635
Q15382	Q9GZR1	0.00566082354635
Q68CZ1	Q8WTT2	0.00566082354635
Q9UPN4	Q96DF8	0.00566082354635
Q14498	Q2NL68	0.00566082354635
Q9BT25	Q9ULL5	0.00566082354635
O14531	Q9GZR2	0.00566082354635
Q66GS9	Q9H307	0.00566082354635
Q9H4I2	P38606	0.00566082354635
Q9H9A5	Q8NHM5	0.00566082354635
O14979	11217	0.00566082354635
Q6UWE0	P54136	0.00566082354635
Q9Y6R0	P54132	0.00566082354635
Q9UIS9	O43670	0.00566082354635
Q96A65	P51948	0.00566082354635
Q07866	Q9H8H2	0.00566082354635
O00443	P39748	0.00566082354635
O75369	Q13427	0.00566082354635
P20671	P08579	0.00566082354635
Q8ND82	O14639	0.00566082354635
O00358	Q8TED0	0.00566082354635
Q00535	O43290	0.00566082354635
102724159	Q8TEU7	0.00566082354635
P46977	Q9H8H2	0.00566082354635
O60641	P55196	0.00566082354635
Q9UIS9	P41223	0.00566082354635
Q96NB3	Q03001	0.00566082354635
P38606	P54132	0.00566082354635
P23528	Q96T23	0.00566082354635
P20585	Q15654	0.00566082354635
O15021	P14866	0.00566082354635
O00512	P46821	0.00566082354635
Q9UPT8	Q00535	0.00566082354635
102724159	O15504	0.00566082354635
P49757	Q8NI36	0.00566082354635
P30084	P98170	0.00566082354635
Q9NRY4	O43172	0.00566082354635
P61011	Q9NRL2	0.00566082354635
Q9NQ34	O43819	0.0056608221493661
O00303	Q86U42	0.0056608216837048
Q9NWU2	Q9UPS6	0.0056608207523822
Q9UGJ0	Q8N122	0.0056608207523822
Q9Y266	P26583	0.0056608198210597
Q15059	P62995	0.0056608151644468
Q96CS3	P04632	0.0056608146987855
Q12792	Q9Y4P8	0.0056607988663017
P35659	P05089	0.0056607956066727
Q9BZR8	Q9UNZ2	0.0056607946753501
Q12888	Q15669	0.0056607946753501
Q8NI38	P11177	0.0056607946753501
P08243	152195	0.0056607946753501
P10619	O75461	0.0056607946753501
Q92730	Q9UNZ2	0.0056607946753501
147804	P48637	0.0056607946753501
Q9UNZ2	Q8WV15	0.0056607946753501
Q9H2H8	Q9UKZ1	0.0056607886217534
Q92536	Q6R327	0.0056607881560921
P12109	P60709	0.0056607839651405
P34096	Q92804	0.0056607816368341
Q9Y333	Q9BUF5	0.0056607816368341
Q9NQ92	O00410	0.0056607732549309
Q8WUX2	Q92793	0.0056607727892696
P21128	Q15046	0.0056607723236083
Q15084	O00763	0.0056607713922858
Q9BSH4	Q52LW3	0.0056607709266245
Q67FW5	Q9H4M9	0.0056607690639793
P35580	Q8IW35	0.0056607667356729
P82650	Q8N4Q1	0.005660765338689
Q9UN30	O95071	0.0056607639417052
Q8NFH5	Q9UHB9	0.0056607634760439
Q99961	O95613	0.0056607625447213
Q9UNI1	P20700	0.0056607606820762
Q9Y2Y8	P20700	0.0056607606820762
P20700	Q8TDQ0	0.0056607606820762
P49146	P20700	0.0056607606820762
P20700	O00421	0.0056607606820762
P20700	O75716	0.0056607606820762
Q969R8	P20700	0.0056607606820762
P27635	Q14151	0.0056607550941407
P08670	P05408	0.0056607541628181
P08670	Q9H169	0.0056607541628181
P08670	Q9P126	0.0056607541628181
Q6DKJ4	P06730	0.005660752300173
Q04721	P63167	0.005660752300173
Q02878	P63313	0.0056607332080602
Q9HCD5	P16401	0.0056607332080602
Q5T749	Q8TDD1	0.0056607332080602
Q96GQ7	Q5T749	0.0056607332080602
Q5T749	Q13823	0.0056607332080602
Q5T749	Q6DKI1	0.0056607332080602
Q9NZM1	P18621	0.0056607332080602
Q5T749	Q12788	0.0056607332080602
P13671	O75369	0.0056607276201248
O75369	Q05925	0.0056607276201248
O75369	P48357	0.0056607276201248
P51784	P57796	0.0056607276201248
O75369	Q8N4Z0	0.0056607276201248
Q6PXP3	O75369	0.0056607276201248
P18545	O75369	0.0056607276201248
O00168	O75369	0.0056607276201248
P07741	O95153	0.0056607276201248
Q9Y4L1	Q8NGR1	0.0056607276201248
Q96HE7	Q8IWV7	0.0056607266888022
Q15029	Q86UD1	0.0056607266888022
Q7Z333	O00193	0.0056607266888022
P34059	Q9P003	0.0056607266888022
Q15532	Q9H0S4	0.0056607266888022
Q9Y375	O75190	0.0056607266888022
P34059	P42167	0.0056607266888022
O43464	P45877	0.0056607266888022
Q9BVG4	Q9H0S4	0.0056607266888022
Q9UHR5	P62891	0.0056607266888022
O14672	P55072	0.0056607266888022
O95470	Q9NX07	0.0056607266888022
Q9C005	Q24JP5	0.0056607266888022
Q96T76	P54920	0.0056607266888022
Q5T3F8	P50897	0.0056607266888022
Q96QA5	Q86W42	0.0056607266888022
O95248	P62070	0.0056607266888022
Q6JQN1	P46459	0.0056607266888022
Q9UNN8	O14939	0.0056607266888022
P06280	Q96H55	0.0056607266888022
Q99729	Q9BT73	0.0056607266888022
Q9BTE3	O60784	0.0056607266888022
Q95460	Q7L1Q6	0.0056607266888022
P23634	Q92688	0.0056607266888022
P07919	Q9H3K6	0.0056607266888022
Q93008	P12110	0.0056607266888022
Q4VC31	Q14011	0.0056607266888022
Q8NBM4	O75581	0.0056607266888022
P00491	P62879	0.0056607266888022
P56385	P78406	0.0056607266888022
Q5D862	P15586	0.0056607266888022
Q8N0T1	P10809	0.0056607266888022
A0AVT1	Q3ZCM7	0.0056607266888022
Q9Y3D3	Q96BI1	0.0056607266888022
Q9UHG3	Q96FJ2	0.0056607266888022
P43487	Q7Z7A3	0.0056607266888022
Q8IUH4	P43487	0.0056607266888022
P55786	Q9H4G4	0.0056607266888022
P61009	Q9UKU7	0.0056607266888022
Q9UDY4	P57678	0.0056607266888022
Q8NCW5	Q96P11	0.0056607266888022
Q16626	Q08170	0.0056607266888022
Q7Z417	Q6UWY0	0.0056607266888022
A6NHG4	Q86SJ6	0.0056607266888022
Q9C0H2	Q6UX04	0.0056607266888022
P10619	Q6UX04	0.0056607266888022
Q4VC31	O94905	0.0056607266888022
P16220	P52758	0.0056607266888022
Q7Z7L7	Q96HE7	0.0056607266888022
Q04721	O75083	0.0056607266888022
Q53R41	O75718	0.0056607266888022
Q9BTW9	P84103	0.0056607266888022
Q5JRX3	Q9Y490	0.0056607266888022
Q06136	O00330	0.0056607266888022
C9JLW8	Q969F9	0.0056607266888022
P45877	Q9NX00	0.0056607266888022
P43686	Q9UHA4	0.0056607266888022
Q92845	O00273	0.0056607206352055
O95373	Q5BJF2	0.0056607173755764
P07339	Q92747	0.0056607164442539
Q92878	P23381	0.0056607145816087
Q92616	Q9P015	0.0056607145816087
Q6IAN0	Q9UPZ9	0.0056607131846249
Q9BY32	P09525	0.0056607089936733
Q5KU26	Q96GD4	0.0056607066653668
P30044	Q53RT3	0.0056607066653668
Q86UP2	P11279	0.0056607057340443
P14868	Q5JVF3	0.005660705268383
Q9BT78	O15405	0.0056607024744153
P46939	Q9NQ86	0.005660702008754
P25686	Q13501	0.0056607015430927
Q9BWT3	Q5VTR2	0.005660698749125
Q9Y446	P63244	0.0056606982834637
Q15428	P78346	0.0056606978178024
P49750	Q76I76	0.0056606940925121
Q9BPZ3	P41252	0.0056606936268508
P59998	P30626	0.0056606889702379
Q9NSD9	P05165	0.005660684313625
Q7RTS9	Q86VM9	0.0056606838479638
O75817	Q5JXB2	0.0056606731377542
Q1KMD3	O43809	0.0056606698781251
Q14CX7	Q96RP9	0.0056606675498187
Q7Z7B0	P13010	0.0056606628932058
Q4G176	Q9NQW6	0.0056606600992381
Q9Y5Q8	Q5SXM8	0.0056606596335768
Q8TD30	P31943	0.0056606554426252
Q14493	O94826	0.0056606535799801
Q96F46	P37268	0.0056606484577059
Q7Z333	O60841	0.0056606456637382
P78347	Q3ZCM7	0.0056606456637382
Q9Y4C2	Q8TCJ2	0.0056606456637382
Q14973	P31943	0.0056606433354318
Q96F63	P62701	0.0056606424041092
O75915	O14744	0.005660640541464
Q5PSV4	P46776	0.005660634022206
664618	P31943	0.0056606326252222
Q9Y336	P68371	0.0056606265716254
151790	P68371	0.0056606265716254
Q10471	O43149	0.0056606247089803
Q68CQ7	P0DPA2	0.0056606247089803
O14908	P48735	0.0056606219150125
O60568	O15131	0.0056606219150125
P05787	O95218	0.0056606200523674
Q9NWS0	Q99961	0.0056606200523674
Q15393	Q92538	0.0056606191210448
O14497	Q9GZQ4	0.0056606135331094
Q9H5Z1	Q92615	0.0056606079451739
Q99623	Q9P2M7	0.0056606056168675
Q92896	P12814	0.0056606009602546
P16930	P50454	0.0056606009602546
P51957	O75390	0.0056605990976095
Q8NI27	Q9C0C2	0.0056605981662869
P10276	Q13263	0.0056605981662869
Q13263	Q6UYE1	0.0056605981662869
Q7L8L6	P61353	0.0056605963036417
Q06787	Q7Z5K2	0.005660590250045
O60506	Q8NF99	0.0056605897843837
Q969Q0	Q5H9F3	0.0056605851277709
Q9NNW5	Q96NC0	0.0056605851277709
O60231	Q15813	0.0056605851277709
Q9UL03	Q8IVU3	0.0056605809368193
O15195	Q9H0K1	0.0056605809368193
Q9UPA5	Q9NYU1	0.0056605809368193
P34925	Q8N5C6	0.0056605809368193
O60290	Q15149	0.0056605809368193
ENSG00000213471	O75592	0.0056605809368193
Q5VW32	Q9NRM0	0.0056605809368193
P17174	Q9NRM0	0.0056605809368193
Q99715	Q96CW1	0.0056605809368193
Q8IYS1	Q9NQW1	0.0056605809368193
Q6T4R5	Q12873	0.0056605809368193
O95801	Q8NFW1	0.0056605809368193
O75452	Q9H2H8	0.0056605809368193
P25940	Q15366	0.0056605809368193
O75452	P28838	0.0056605809368193
ENSG00000213471	Q9Y2L1	0.0056605809368193
P61960	Q9NRM0	0.0056605809368193
Q9HB40	Q96Q89	0.0056605809368193
O94759	O15067	0.0056605809368193
Q4G0A6	P11532	0.0056605809368193
P08922	Q96BT7	0.0056605809368193
ENSG00000198265	A8K855	0.0056605809368193
Q9NRM0	O75608	0.0056605809368193
A3KMH1	Q9NYC9	0.0056605809368193
P49641	Q96M86	0.0056605809368193
Q15554	Q96MT3	0.0056605809368193
Q8TF05	Q96MT3	0.0056605809368193
Q8N428	P02786	0.0056605758145451
O15047	P48444	0.0056605716235935
P62899	O75417	0.0056605716235935
O43684	Q14126	0.0056605716235935
Q9HDC9	Q9UKD2	0.0056605706922709
Q9P258	Q7Z698	0.0056605678983032
Q96B97	Q6ZTW0	0.0056605646386742
O43166	P20700	0.0056605646386742
Q13596	Q9P0I2	0.0056605646386742
Q9P0L0	P62380	0.0056605646386742
O14562	Q15084	0.0056605646386742
O14531	Q15738	0.0056605646386742
O14531	Q9Y2U8	0.0056605646386742
P35354	Q9H6T3	0.0056605646386742
Q9P035	O75330	0.0056605646386742
Q8WXW3	P55036	0.0056605646386742
Q1MSJ5	Q12789	0.0056605646386742
Q9H7Z7	Q9NPA3	0.0056605590507388
P30533	Q96S97	0.0056605436839163
ENSG00000179837	P40938	0.005660543218255
O15460	Q6PGP7	0.005660543218255
O75083	Q5JTB6	0.0056605422869324
O60656	O95429	0.0056605422869324
6976	Q9Y265	0.0056605422869324
Q8WWF3	O75083	0.0056605422869324
Q8N9I0	O75083	0.0056605422869324
P26998	Q9Y265	0.0056605422869324
Q9C0J8	Q9HD33	0.0056605404242873
P51991	Q96EY5	0.0056605325080454
Q13162	Q96AX1	0.0056605273857712
P69905	Q04760	0.0056605273857712
Q9BTT6	Q8N5M4	0.0056605190038681
Q9BY67	Q9NZJ7	0.0056605180725455
Q13310	P51451	0.0056605180725455
O43548	Q9UL18	0.0056605171412229
Q2KJY2	O60282	0.0056605101563036
Q9H6F2	P08865	0.0056605068966746
Q4W5P6	O43175	0.0056605068966746
Q08380	Q6ZTQ3	0.0056605068966746
P26641	Q9Y5Q6	0.0056605068966746
80099	P27348	0.0056605068966746
P08865	P0CG29	0.0056605068966746
Q96EX1	Q09028	0.0056605068966746
P42677	P45381	0.0056605068966746
O14926	P31946	0.0056605068966746
P12004	Q8IUR5	0.0056605068966746
Q08380	Q8NHP7	0.0056605068966746
Q7Z4R8	Q9UKF6	0.0056605022400617
P50225	Q92615	0.0056604985147714
Q9Y3D0	P29122	0.0056604933924973
P30876	O95971	0.0056604919955134
Q99829	Q92930	0.0056604915298521
O95573	Q9BX67	0.0056604864075779
O00170	Q16850	0.0056604850105941
Q9BXS5	P04439	0.0056604845449328
Q5T1V6	Q9HC38	0.0056604826822876
Q8WXH0	Q86YJ7	0.0056604817509651
Q9Y366	Q9H446	0.0056604808196425
Q8IXB1	O43791	0.0056604798883199
Q8WXW3	Q9NPA8	0.0056604798883199
Q9ULP9	P13073	0.0056604798883199
Q9Y376	O95816	0.0056604798883199
Q9NPA8	Q6PCD5	0.0056604798883199
Q16595	P08123	0.0056604798883199
O75940	O76031	0.0056604766286909
P05165	P58107	0.0056604766286909
Q92747	P19876	0.0056604738347232
P57081	Q02809	0.0056604705750942
P55010	O15397	0.0056604696437716
Q13428	P18621	0.0056604677811264
Q15758	Q12923	0.0056604626588523
Q9BV57	P06493	0.0056604598648846
P02792	Q15293	0.0056604542769491
Q05048	Q9H993	0.0056604505516588
Q9Y2G8	P63027	0.0056604496203362
Q9NV96	O14929	0.0056604496203362
P11279	Q16513	0.0056604496203362
O15226	P09234	0.0056604486890137
Q4VC05	P05090	0.0056604435667395
O15061	Q15428	0.0056604431010782
Q9H9B4	P84095	0.0056604431010782
Q92989	Q9Y3C6	0.0056604356504976
Q6Q0C0	P60520	0.0056604305282235
P54725	Q8N1B4	0.0056604305282235
O94901	Q9ULT8	0.0056604305282235
P57721	Q9UNQ2	0.0056604295969009
Q5SNT2	P50897	0.0056604277342557
P08240	P53041	0.0056604221463203
Q9Y5Q9	Q02241	0.0056604174897074
Q13136	P53367	0.0056604160927236
P04264	A0AVF1	0.005660415161401
O60701	Q8WV99	0.0056604128330945
O00161	P41273	0.0056604123674333
O43765	Q9NX20	0.0056604123674333
P31327	Q12849	0.0056604095734655
O43291	P18583	0.0056604095734655
Q9UK22	Q9UMX0	0.0056604095734655
O75323	Q5T750	0.0056604095734655
Q8NBJ7	Q9Y399	0.0056604095734655
P05026	P78347	0.0056604095734655
Q71UM5	Q96NU7	0.005660405382514
P06213	P07814	0.0056604035198688
P36578	P51659	0.0056603993289172
Q9Y6J9	P46776	0.0056603960692882
Q6DKK2	Q9NZ01	0.0056603960692882
Q14244	Q9NX20	0.0056603937409818
Q9H269	O60645	0.0056603904813528
Q14257	P48730	0.0056603900156915
Q9H0C8	O95071	0.0056603900156915
P17301	Q5T280	0.0056603900156915
Q96JP5	P09429	0.0056603900156915
Q96FV9	Q9BSV6	0.0056603900156915
Q7Z309	O60828	0.0056603900156915
Q9H9Y2	O43776	0.0056603900156915
Q6DKJ4	P35222	0.0056603900156915
Q96JP5	O75475	0.0056603900156915
Q9H8W3	P41223	0.0056603900156915
O43526	P17987	0.0056603881530463
Q9UNM6	Q9UNW9	0.0056603802368044
Q5T5Y3	Q9P2S5	0.0056603802368044
O60264	Q15650	0.0056603783741593
Q7Z4R8	P22570	0.005660377908498
Q4KMQ2	Q5T4B2	0.005660377908498
Q9Y305	Q5SRI9	0.005660377908498
Q8NCA5	Q8NB49	0.005660377908498
Q8N8R3	Q6PCD5	0.005660377908498
Q9Y297	Q9HCU4	0.005660377908498
P01111	P22570	0.005660377908498
Q9UHF1	Q9Y397	0.005660377908498
Q12830	P68133	0.0056603774428367
Q8WWQ0	P04080	0.0056603769771754
ENSG00000070081	P30419	0.0056603727862238
Q9Y3U8	Q9HB21	0.0056603671982884
Q01085	Q9H2P0	0.0056603667326271
O75821	Q8N0X7	0.0056603583507239
Q9H2D1	P46940	0.0056603550910949
Q9ULU4	Q8N122	0.0056603536941111
Q9NW82	Q96PU8	0.0056603536941111
O94874	P00966	0.0056603518314659
Q9BTE3	Q96EK5	0.0056603518314659
P00966	Q9NQ88	0.0056603518314659
Q9Y5S9	Q3KP66	0.0056603509001433
Q15366	Q52LJ0	0.005660350434482
Q9Y3F4	Q9UPS8	0.0056603462435305
P07741	O14949	0.0056603457778692
P11274	P27348	0.0056603387929499
P49821	Q8IZ69	0.0056603364646434
Q9H9B4	O94927	0.0056603359989821
Q16831	P39656	0.0056603350676596
Q96G03	O43715	0.0056603346019983
Q9H223	P16220	0.0056603332050144
Q9Y2Q5	Q9BRT8	0.005660330876708
Q9Y281	Q7L0Y3	0.0056603304110467
P11586	Q99570	0.0056603280827403
Q8NEN9	Q15072	0.0056603257544338
Q8WUB8	Q96QD9	0.0056603257544338
Q8NEJ9	Q6ZRQ5	0.0056603257544338
Q9UPY3	Q14244	0.0056603257544338
Q9HA47	Q5T013	0.0056603238917887
Q92834	Q13232	0.0056603210978209
P50452	Q14197	0.0056603201664984
Q96KR1	Q12765	0.0056603192351758
P31150	Q96M95	0.0056603020057082
23392	Q12816	0.0056602978147566
Q92828	P56962	0.0056602880358695
O95490	Q9NPA3	0.0056602880358695
Q9Y5Z4	Q969Z4	0.0056602866388857
O15397	P55039	0.0056602791883051
O60869	Q658Y4	0.0056602791883051
Q9NPH2	Q9UIS9	0.0056602791883051
P45880	Q9NR56	0.0056602777913212
P62195	Q92685	0.0056602731347084
Q04721	P16885	0.0056602703407406
O00268	P51148	0.0056602675467729
Q9NU19	Q15691	0.0056602675467729
P22612	Q99653	0.0056602652184665
P25325	Q13085	0.0056602652184665
Q9HCJ0	Q9UK22	0.0056602652184665
Q9H6R4	Q8NFH3	0.0056602577678859
Q9Y5V3	Q9H910	0.0056602559052407
O60566	P61978	0.0056602521799504
Q14195	O95372	0.0056602517142891
Q8IYU8	P11441	0.0056602479889988
P13984	P17987	0.005660246592015
P14868	Q6UY01	0.0056602456606924
Q96CS2	Q14244	0.005660240072757
P49790	P48029	0.005660240072757
Q5VU97	P31948	0.0056602377444505
O95347	Q9Y4P1	0.0056602326221764
P04075	Q9P2E5	0.0056602326221764
P54819	Q9Y2U8	0.0056602316908538
Q9NPH2	Q71UM5	0.0056602298282086
Q9GZN1	O60271	0.0056602265685796
Q8IWE2	Q14697	0.0056602265685796
Q96S38	Q15067	0.005660219117999
Q8IVM8	P50990	0.0056602181866765
Q9UBF2	Q8N490	0.0056602163240313
Q86WT1	Q14677	0.0056602149270474
Q15003	Q709C8	0.0056602107360959
P62888	Q9BRJ7	0.0056602032855153
728071	P14649	0.0056601879186928
Q8NBI6	P30050	0.0056601841934025
P04075	O76015	0.005660181865096
P50336	O60783	0.005660181865096
P11274	P55072	0.0056601697579026
P11047	P60842	0.00566016882658
Q9HAV0	Q9UK76	0.0056601678952574
Q08554	Q9Y2X9	0.0056601651012897
Q9ULG1	P35232	0.0056601618416607
Q15165	Q14573	0.0056601618416607
Q03135	Q5VZL5	0.0056601618416607
Q08380	P45973	0.0056601618416607
P53990	Q9Y4W6	0.0056601618416607
P35606	Q8IWC1	0.0056601543910801
Q9UPV0	O14744	0.0056601450778543
Q14966	Q6P4R8	0.0056601432152092
P35659	P14735	0.005660138092935
P10301	Q15005	0.0056601362302899
Q9Y2A7	Q52LW3	0.0056601301766932
Q5T749	O43707	0.0056601273827254
O95487	Q15599	0.0056601227261126
Q96EY4	O00541	0.0056601213291287
O75437	O00571	0.0056601213291287
Q9UID3	O15397	0.0056601208634674
P27816	P86790	0.0056601208634674
P61088	Q6TCH7	0.0056601157411932
Q6NZY4	Q00765	0.005660115275532
Q07021	Q93096	0.0056601138785481
P82909	Q00403	0.0056601096875965
Q8N1F7	Q9Y468	0.0056601027026772
Q8N1F7	Q9HBB8	0.0056601027026772
P10412	Q9UPM8	0.0056601022370159
Q504Q3	P62888	0.0056600831449031
Q504Q3	Q9NYF8	0.0056600831449031
Q99798	P07992	0.0056600766256451
P48643	Q6P1A2	0.0056600733660161
Q13595	Q96QE3	0.005660071503371
Q10571	Q13610	0.0056600654497742
Q9UK99	Q9BY50	0.0056600635871291
Q8WVP7	P23919	0.0056600612588226
Q9H0U9	Q6PI48	0.0056600612588226
Q05209	Q9Y512	0.0056600607931613
Q08J23	Q9BT22	0.0056600598618388
P05026	O75083	0.005660057067871
Q92734	Q9P2G9	0.0056600556708872
Q9Y4A5	P61225	0.005660050548613
O94925	Q9UBB6	0.0056600463576614
Q00341	Q8WUN7	0.0056600430980324
P13073	Q9Y4K0	0.0056600430980324
P17655	Q13472	0.0056600430980324
Q13554	Q16540	0.0056600430980324
Q15599	O75431	0.0056600430980324
P02649	P08754	0.0056600430980324
O43615	Q9H0P0	0.0056600430980324
P55268	O60266	0.0056600430980324
Q13286	Q9P1U1	0.0056600430980324
P14406	O95400	0.0056600430980324
Q96EP0	Q3SY69	0.0056600430980324
Q8N8S7	P00441	0.0056600430980324
P13535	Q9Y237	0.0056600430980324
P35354	P34932	0.0056600421667099
P53367	Q9Y2J2	0.0056600421667099
Q53HC5	Q6P4R8	0.0056600403040647
Q9Y2Y0	P54727	0.0056600398384034
Q8TEP8	P09651	0.0056600389070808
Q8TEP8	Q13439	0.0056600384414196
Q15434	Q8NBU5	0.005660037510097
P05549	O15260	0.005660037510097
Q96S94	P61513	0.005660037510097
Q9UDY2	Q86Y91	0.005660037510097
Q9UPR3	O95747	0.005660037510097
O95319	P27448	0.005660037510097
Q2VIQ3	P15924	0.005660037510097
P78312	O75955	0.005660037510097
Q9BTA9	Q9UPY3	0.005660037510097
Q92665	Q9NQ88	0.005660037510097
Q9H3U7	P35250	0.005660037510097
Q9UDY2	Q14232	0.005660037510097
Q8WU79	P35250	0.005660037510097
Q9NS86	P42285	0.005660037510097
Q9UMZ2	Q9BU23	0.005660037510097
Q9UJS0	Q8N4C8	0.005660037510097
Q9Y2P8	Q8N5W9	0.005660037510097
Q8N6T3	P13498	0.005660037510097
Q9Y6R0	O75477	0.005660037510097
Q9ULE6	Q9NRZ9	0.005660037510097
Q9NV88	107984053	0.005660037510097
Q9Y6U3	Q9UPR3	0.005660037510097
Q8N2G6	Q13501	0.005660037510097
O15056	P82675	0.005660037510097
Q9Y2X7	Q9HCE1	0.005660037510097
Q2VIQ3	P50747	0.005660037510097
Q2VIQ3	O15260	0.005660037510097
Q2VIQ3	P33176	0.005660037510097
Q8NEY8	Q9BRP8	0.005660037510097
O15260	Q68EM7	0.005660037510097
P78362	Q9ULD2	0.005660037510097
Q2VIQ3	P58107	0.005660037510097
Q2VIQ3	Q7Z4H7	0.005660037510097
Q7Z2W4	Q7Z6J0	0.005660037510097
P49642	Q9NZC7	0.005660037510097
Q2VIQ3	Q8N6T3	0.005660037510097
O75928	Q9NZC7	0.005660037510097
Q9UI12	Q9UBI9	0.005660037510097
P03971	Q16630	0.005660037510097
Q9BUT9	P07203	0.005660037510097
Q7Z6E9	Q12756	0.005660037510097
Q9BUT9	P35520	0.005660037510097
P03971	P58107	0.005660037510097
P36969	P29558	0.005660037510097
Q99504	Q9HCE1	0.005660037510097
Q8N1I0	P40692	0.005660037510097
Q96MW1	Q8NHQ9	0.005660037510097
Q2NKX8	Q86YP4	0.005660037510097
Q32MZ4	Q6W2J9	0.005660037510097
P0C0S5	Q6P1Q9	0.005660037510097
P54619	Q7L4I2	0.005660037510097
P46782	P50747	0.005660037510097
P50747	Q6PK04	0.005660037510097
Q96GM8	P98170	0.005660037510097
P50747	Q9NVE7	0.005660037510097
Q8NEV1	Q96ES7	0.005660037510097
O75928	P50747	0.005660037510097
Q9P0L0	A0AV96	0.005660037510097
O60934	Q9UPQ0	0.005660037510097
Q14684	Q6ZU35	0.005660037510097
Q96MU7	Q9UPR3	0.005660037510097
Q9Y217	P29558	0.005660037510097
Q15555	Q2VIQ3	0.005660037510097
O75182	Q9UNQ2	0.005660037510097
Q8NG31	O75477	0.005660037510097
Q13155	Q9HCM7	0.005660037510097
Q8WYQ9	P54619	0.005660037510097
O15234	Q32MZ4	0.005660037510097
P46782	Q9NZC7	0.005660037510097
Q99959	Q8TF01	0.005660037510097
A7KAX9	Q9UI26	0.005660037510097
Q9BTA9	Q53H12	0.005660037510097
P62330	P29558	0.005660037510097
O15056	Q96EY7	0.005660037510097
Q9Y253	O14976	0.005660037510097
Q86Y13	Q99426	0.005660037510097
Q8N6T3	P05549	0.005660037510097
Q92766	Q8NE71	0.005660037510097
Q00526	Q15631	0.005660037510097
P49674	P29558	0.005660037510097
P03971	Q7Z4H7	0.005660037510097
P40616	Q9NVM4	0.005660037510097
Q86X76	Q9Y3Z3	0.0056600356474518
P62829	P98170	0.005660034250468
Q15437	Q9NWU2	0.0056600323878228
Q9NWS0	Q8TEP8	0.005660030990839
P08243	Q9BPY3	0.0056600263342261
P13798	P49755	0.0056600249372422
Q99618	Q8NBS9	0.0056600235402584
P00441	Q5T750	0.0056600184179842
P0CG48	Q9NX00	0.0056600174866616
Q4G0P3	O75489	0.0056600174866616
Q8N6H7	Q7RTS7	0.0056600174866616
O14929	Q9ULD2	0.0056600118987262
Q96JL9	P51617	0.0056600077077746
Q8WWY3	Q8NBI6	0.0056600058451294
O94776	Q9HBM1	0.0056600053794682
Q8TD90	P68104	0.0056600044481456
Q8IY67	P27348	0.0056600030511617
Q6UWY0	O15260	0.0056600016541779
P50747	Q6P2H3	0.0056599983945488
Q9H0U4	Q9UJY1	0.0056599741801619
O60437	Q9P258	0.005659969523549
Q8NEW0	Q13510	0.0056599648669362
Q15185	P29508	0.0056599592790007
P28072	Q8WU76	0.005659956485033
O75665	Q92900	0.0056599550880491
Q9H6S0	Q96CW1	0.0056599536910653
A4D2B0	P07910	0.0056599522940814
P17812	Q9Y231	0.0056599522940814
P30837	P20338	0.0056599504314363
Q14CB8	Q14697	0.0056599453091621
Q9NXF1	O94874	0.0056599453091621
P09497	Q15620	0.0056599429808557
Q9NNW5	Q8TDD1	0.0056599429808557
O95166	Q14008	0.0056599369272589
P62899	Q9P2I0	0.005659932270646
O14562	Q96C86	0.0056599313393235
P10155	O95278	0.0056599308736622
P26639	P81605	0.0056599294766783
Q9Y6M7	Q9UHD8	0.0056599215604364
Q15555	Q00765	0.0056599215604364
Q9P2D0	P04181	0.0056599215604364
P12955	P28676	0.00565991923213
Q9UEU0	Q96HE7	0.00565991923213
Q9P0W2	P43487	0.00565991923213
Q15075	P19404	0.00565991923213
P49366	P29218	0.00565991923213
Q15437	Q9UKT8	0.00565991923213
3136	Q9H4M9	0.00565991923213
P35232	Q8IWB7	0.00565991923213
O95336	P38571	0.00565991923213
Q14320	Q9Y2V2	0.00565991923213
Q8N5Y2	Q9BZZ5	0.00565991923213
P48163	P09669	0.00565991923213
P49593	P07093	0.00565991923213
Q15365	O95376	0.00565991923213
Q9HC38	Q9H4M9	0.00565991923213
O95782	P30040	0.00565991923213
O75964	Q12765	0.00565991923213
Q9Y294	Q06323	0.00565991923213
Q9P2K6	P19404	0.00565991923213
Q06033	Q96RS6	0.00565991923213
P31146	Q9BQ61	0.00565991923213
P49593	Q6UVK1	0.00565991923213
P35232	P62760	0.00565991923213
Q9BQ67	Q92466	0.00565991923213
P49459	Q9UPN3	0.00565991923213
O14782	O00193	0.00565991923213
Q15750	P18074	0.00565991923213
P15927	Q16851	0.00565991923213
Q9Y6E0	Q9Y2P8	0.00565991923213
Q99584	O60506	0.00565991923213
O96008	Q9P0J1	0.00565991923213
Q14651	P19404	0.00565991923213
Q15642	Q15437	0.00565991923213
O95373	P10301	0.00565991923213
O00148	O95199	0.00565991923213
Q99986	Q96EI5	0.00565991923213
O95487	Q13107	0.00565991923213
Q96S97	P37108	0.00565991923213
Q07666	O75394	0.00565991923213
P13473	Q9Y2V2	0.00565991923213
Q9H4G0	P06239	0.00565991923213
P85037	Q9NP81	0.00565991923213
Q9BUW7	P49588	0.00565991923213
O00139	P13798	0.00565991923213
Q9Y224	Q01658	0.00565991923213
Q8NFH3	Q9UI09	0.00565991923213
Q16254	P53992	0.00565991923213
O95782	P22392	0.00565991923213
Q15121	Q92614	0.00565991923213
P21399	P36873	0.00565991923213
P11413	P50895	0.00565991923213
P13798	O14628	0.00565991923213
O94855	P04899	0.00565991923213
O00468	O43795	0.00565991923213
Q08752	P62873	0.00565991923213
Q9NRV9	P22570	0.00565991923213
Q7Z3J2	P61604	0.00565991923213
P14174	Q5XPI4	0.00565991923213
O00483	Q9UN73	0.00565991923213
Q9HB07	Q10567	0.00565991923213
Q8TBG4	Q8NE71	0.00565991923213
Q6DKJ4	Q9BXC9	0.00565991923213
P19623	P43304	0.00565991923213
P49419	P15923	0.00565991923213
P49247	Q8N0T1	0.00565991923213
P15311	O95199	0.00565991923213
Q5JS54	Q96RS6	0.00565991923213
Q15436	Q9NVS9	0.00565991923213
P23511	P62873	0.00565991923213
Q9BYM8	P41091	0.00565991923213
Q06203	O94855	0.00565991923213
O94855	P49189	0.00565991923213
O75506	Q13404	0.00565991923213
P11216	Q13510	0.00565991923213
Q6DKJ4	P10109	0.00565991923213
Q9HA65	Q9H3K6	0.00565991923213
P13798	Q13546	0.00565991923213
Q07960	P61604	0.00565991923213
P36915	P06239	0.00565991923213
Q99460	P00414	0.00565991923213
Q99798	O94855	0.00565991923213
Q6DKJ4	Q96DH6	0.00565991923213
Q9UKA9	Q6ZT12	0.00565991923213
P61960	Q13510	0.00565991923213
P48163	Q8NCN5	0.00565991923213
Q567U6	P61604	0.00565991923213
P51659	Q8IWB7	0.00565991923213
100294276	Q96PC5	0.00565991923213
Q01844	Q92558	0.00565991923213
Q8IYS1	Q96HE7	0.00565991923213
Q6DKJ4	391634	0.00565991923213
Q8NAN2	Q03252	0.00565991923213
P42336	Q9HB07	0.00565991923213
O75347	O60524	0.00565991923213
Q9NSY1	Q9HB07	0.00565991923213
Q8N3E9	Q96TA2	0.00565991923213
Q9BRA2	P02766	0.00565991923213
P48681	Q9BRA2	0.00565991923213
Q9UBQ7	O94855	0.00565991923213
Q9NUJ1	P60468	0.00565991923213
P49821	P23229	0.00565991923213
Q02952	Q16563	0.00565991923213
Q9NXX6	Q9UQ49	0.00565991923213
A0A0B4J2D5	P83916	0.00565991923213
Q9NWV8	P11413	0.00565991923213
P22612	P61970	0.00565991923213
O94855	Q9BPW8	0.00565991923213
P01033	Q02952	0.00565991923213
Q9NRY5	Q16626	0.00565991923213
Q9BTE7	P83916	0.00565991923213
O94855	P61088	0.00565991923213
O75896	Q03154	0.00565991923213
Q9GZS3	Q03519	0.00565991923213
P35659	Q8IWJ2	0.00565991923213
Q9Y294	Q70Z53	0.00565991923213
Q96HR8	P51659	0.00565991923213
Q96FJ2	Q86SG5	0.00565991923213
Q9H223	Q07812	0.00565991923213
Q14671	3514	0.00565991923213
Q9NWV4	Q9BQ52	0.00565991923213
Q86VX2	P61604	0.00565991923213
P17612	Q6DKJ4	0.00565991923213
O14662	Q86UA1	0.00565991923213
Q96T88	Q16626	0.00565991923213
P00403	Q6UXD5	0.00565991923213
O94888	Q04760	0.00565991923213
P20042	Q9GZT8	0.00565991923213
P36507	Q9HB07	0.00565991923213
Q12913	Q9P003	0.00565991923213
P31930	Q9NYB0	0.00565991923213
P49247	P45880	0.00565991923213
Q9HDC9	Q8TBC3	0.00565991923213
P30044	Q9Y606	0.00565991923213
Q9BQ70	Q9UL25	0.00565991923213
Q15014	Q9BRA2	0.00565991923213
Q13868	P14649	0.00565991923213
P11413	O75635	0.00565991923213
Q8N5M1	P51659	0.00565991923213
O43760	O43598	0.00565991923213
Q8TDX7	Q9NXS2	0.00565991923213
P11413	Q8TB22	0.00565991923213
P55795	Q06033	0.00565991923213
Q16595	Q16851	0.00565991923213
A6NFN3	P61604	0.00565991923213
Q96FJ2	Q96S97	0.00565991923213
Q9H6H4	P31937	0.00565991923213
Q9HDC9	Q99584	0.00565991923213
Q9ULE6	P11279	0.00565991923213
P45877	Q9UL25	0.00565991923213
O00308	Q9UK41	0.00565991923213
Q9P2R3	Q7Z7G8	0.00565991923213
Q9UN37	Q92546	0.00565991923213
Q9Y2T3	P43487	0.00565991923213
Q13107	Q7KZF4	0.00565991923213
Q9HB71	O15516	0.00565991923213
O43598	Q96BM9	0.00565991923213
Q08752	O43598	0.00565991923213
Q9Y606	Q9BQ70	0.00565991923213
P49247	O75880	0.00565991923213
Q9BRA2	Q9BQ50	0.00565991923213
P21399	Q8IYB8	0.00565991923213
P00403	Q96KB5	0.00565991923213
Q9Y3L5	A6NKT7	0.00565991923213
Q99816	P02792	0.00565991923213
P17655	Q9UJX4	0.00565991923213
P54098	Q7Z4W1	0.00565991923213
Q9BRA2	P47895	0.00565991923213
O60499	Q96HE7	0.00565991923213
P02792	Q14566	0.00565991923213
P17275	Q9BRA2	0.00565991923213
P03891	Q9UMX0	0.00565991923213
Q9NUJ1	Q9GZP4	0.00565991923213
Q13472	Q9HB07	0.00565991923213
Q96EI5	Q9Y3A5	0.00565991923213
Q9NXK8	Q8NHV4	0.00565991923213
P57086	Q10570	0.00565991923213
Q99700	O43301	0.00565991923213
P11413	Q9UHJ6	0.00565991923213
P31930	Q2TAL8	0.00565991923213
Q10570	P53803	0.00565991923213
Q96MG8	P42167	0.00565991923213
Q96CT7	O94855	0.00565991923213
Q8NBK3	O43795	0.00565991923213
Q86U42	Q8WW59	0.00565991923213
Q9UKA9	O14561	0.00565991923213
Q9NPH2	P14859	0.00565991923213
Q9Y4W2	Q8TB22	0.00565991923213
P11413	Q8NEX9	0.00565991923213
664618	Q6DKJ4	0.00565991923213
P61604	Q9P000	0.00565991923213
Q6P5R6	Q7Z4L5	0.00565991923213
Q9NV79	Q96EF0	0.00565991923213
Q8WUW1	Q9UBQ7	0.00565991923213
P13798	O43314	0.00565991923213
Q8TCG2	Q6DKJ4	0.00565991923213
P55327	Q9BT40	0.00565991923213
Q9BRA2	P17535	0.00565991923213
O94855	Q96AG4	0.00565991923213
Q9BRA2	Q8N3Y7	0.00565991923213
P47985	Q9Y570	0.00565991923213
Q14444	Q9BQE9	0.00565991923213
Q8TBG4	Q96AE4	0.00565991923213
Q13439	P31937	0.00565991923213
P37837	Q9UJ14	0.0056599089875817
Q14166	Q14566	0.0056599057279527
P47756	P46934	0.0056599043309688
Q9UHY7	P25705	0.0056599033996462
Q6ZUT6	Q8NC51	0.0056599029339849
O00401	Q92804	0.0056599020026624
Q3B7T1	Q9H910	0.0056598978117108
O15514	Q9BRR6	0.0056598978117108
Q8NC60	Q9BRR6	0.0056598978117108
Q56NI9	O43615	0.0056598968803882
Q9UPW5	Q99733	0.0056598936207592
Q7L5N1	P12273	0.0056598922237753
Q9UHY1	O60701	0.0056598912924528
Q8NI22	Q13885	0.0056598894298076
Q9Y3T9	P63104	0.0056598875671625
P17858	Q8IU81	0.0056598861701786
Q9UG63	P0DPA2	0.005659881979227
P48651	P62081	0.0056598777882754
Q96DA0	Q92989	0.0056598777882754
Q15435	Q96K76	0.0056598768569529
P56192	Q6UX07	0.0056598735973238
P12268	P12955	0.0056598731316626
P54619	P49761	0.0056598694063723
Q12955	Q14004	0.005659865681082
Q6GYQ0	P58107	0.005659865681082
P10070	Q92621	0.005659865681082
Q92621	O43353	0.005659865681082
Q9UNL2	Q96RL1	0.005659865681082
Q969N2	102724985	0.005659865681082
Q9H7S9	P25054	0.005659865681082
Q9Y5S2	Q9Y490	0.005659865681082
Q9Y4H2	P55786	0.005659865681082
Q92621	Q86YC2	0.005659865681082
Q96EY7	Q68EM7	0.005659865681082
Q969R5	Q9Y5Y2	0.005659865681082
Q7Z5J4	Q13555	0.005659865681082
Q969S9	Q9Y490	0.005659865681082
O43795	Q6ZU65	0.005659865681082
O15021	P40938	0.005659865681082
Q969S9	O15260	0.005659865681082
Q7Z5K2	O75122	0.005659865681082
Q96SU4	P51570	0.005659865681082
Q8NBM4	O94986	0.005659865681082
Q13523	P53367	0.005659865681082
Q9Y2K2	P58107	0.005659865681082
Q02750	Q07864	0.005659865681082
Q06210	Q5VZK9	0.005659865681082
Q99873	Q13017	0.005659865681082
Q9Y2R9	Q8TAA3	0.005659865681082
Q9BXB4	Q9Y312	0.005659865681082
Q99873	Q9NW08	0.005659865681082
P10070	P40616	0.005659865681082
P35232	Q9NW08	0.005659865681082
Q969N2	Q9UQL6	0.005659865681082
Q8TF72	O60610	0.005659865681082
O00273	Q9Y243	0.0056598652154207
Q9BV57	P01833	0.0056598638184368
Q14315	Q96ST3	0.0056598605588078
Q9Y2I2	P30876	0.0056598586961627
Q92747	Q96NZ9	0.0056598568335175
P53621	Q32MK0	0.0056598568335175
Q01813	Q8NHS2	0.0056598568335175
Q01813	P04278	0.0056598568335175
A8MWY0	P53621	0.0056598568335175
Q01813	Q8N987	0.0056598568335175
Q9NNW5	P47710	0.0056598568335175
P57740	Q8N488	0.0056598535738885
Q9H0V9	Q99640	0.0056598498485982
Q96I59	Q6NUM9	0.0056598498485982
Q6NUM9	Q9NVV4	0.0056598498485982
P18031	Q24JP5	0.0056598498485982
P27694	P35606	0.0056598470546305
P07355	P40394	0.0056598456576466
O14764	P48556	0.0056598372757434
O75694	Q9P0T7	0.0056598358787596
Q9UMY1	Q05639	0.0056598354130983
P06576	Q96DG6	0.0056598354130983
P09544	P23284	0.0056598302908241
Q96QA5	Q8NEY1	0.0056598265655338
Q01780	Q9NQ88	0.0056598228402435
Q7Z3Y8	P17844	0.0056598181836307
Q15050	Q9Y3E5	0.0056598167866468
Q14444	Q96HS1	0.0056598153896629
O00479	P63104	0.0056598153896629
Q9H8W4	O60508	0.0056598093360662
Q92747	O15018	0.005659797694534
P14649	Q9Y657	0.0056597949005663
O95298	Q7Z3U7	0.005659794434905
Q6P9H4	Q9Y237	0.005659791175276
P25445	Q9UBB6	0.0056597869843244
P32119	Q9NZL9	0.0056597786024212
Q9H9S3	Q9HA64	0.0056597772054374
Q9BU61	Q5T7M9	0.0056597730144858
P17812	Q92508	0.0056597692891955
O43852	P50281	0.0056597688235342
P18031	O00763	0.0056597683578729
Q9GZM7	Q6ZVM7	0.0056597674265503
Q01433	Q13501	0.00565976370126
Q9H0B6	Q9NR30	0.0056597590446472
Q9Y450	P54652	0.0056597567163407
P30519	O75592	0.0056597548536956
Q8NFH5	P42892	0.0056597548536956
Q66K14	Q8TAA9	0.0056597548536956
Q99496	Q9Y2Q9	0.0056597548536956
P46060	O43760	0.0056597548536956
Q7KZF4	Q9BY43	0.0056597548536956
P04626	Q05932	0.0056597548536956
P50613	P11047	0.0056597548536956
O43464	Q14978	0.0056597548536956
Q86YW9	Q8WYL5	0.0056597548536956
Q13740	Q9BTY2	0.0056597548536956
Q92538	Q12933	0.0056597548536956
728071	Q9Y573	0.0056597548536956
Q00341	Q5T653	0.0056597548536956
Q13438	Q3MIP1	0.0056597548536956
P33991	Q9NS56	0.0056597543880343
P08670	Q6IQ49	0.0056597534567117
P42702	P62263	0.0056597525253891
P83111	Q9BRK5	0.005659750662744
O75886	Q9UNY4	0.0056597390212118
P41208	Q765P7	0.005659737624228
Q5TH69	Q9Y5X1	0.0056597352959215
P52292	Q8N201	0.0056597338989377
Q01167	Q15717	0.0056597311049699
P19823	P17174	0.0056597306393086
Q9BTT6	Q6NUM6	0.0056597306393086
P19823	O75369	0.0056597306393086
P10398	Q9BV73	0.0056597306393086
P47897	Q9H2P0	0.0056597283110022
P49748	Q15120	0.0056597273796796
P21399	Q86XI6	0.0056597269140183
Q5T7P8	Q53GS9	0.0056597269140183
Q12792	Q9NPJ3	0.0056597259826958
Q9ULV0	Q9H3U1	0.0056597222574055
P11940	Q9H0U3	0.0056597203947603
Q96EV2	Q9Y2J2	0.0056597185321152
P62191	Q9BVG9	0.0056597148068249
Q14108	P28331	0.0056597143411636
Q9Y262	Q5SXM2	0.0056597115471959
O75381	Q9UBB6	0.0056597115471959
Q9UEE9	P20339	0.005659710150212
Q9H467	Q5VUA4	0.005659710150212
Q9NXZ2	Q92997	0.0056597087532281
Q86X76	Q9NXJ5	0.0056597082875669
P33981	Q02750	0.0056597073562443
O43252	Q9UKN7	0.0056597017683088
P31150	Q9Y2D0	0.005659697111696
P19086	P31150	0.005659697111696
Q8N9Q2	P31150	0.005659697111696
P31150	Q9UJW2	0.005659697111696
P24385	P54577	0.0056596919894218
Q92804	Q9Y520	0.0056596877984702
P22626	Q8NG27	0.0056596868671476
Q14974	P63241	0.0056596836075186
Q9UNL2	P55209	0.0056596822105348
Q9NQ89	P52907	0.005659679416567
Q9Y2K5	P49761	0.0056596789509058
Q92974	P49761	0.0056596789509058
Q15032	P49761	0.0056596789509058
Q9BSJ8	P27824	0.0056596710346639
Q96L93	P54136	0.0056596701033413
Q9Y6Y8	Q5T5P2	0.0056596687063574
O00429	O43491	0.005659663118422
Q02040	Q13885	0.005659663118422
O95677	P61289	0.0056596570648252
Q92766	P19387	0.0056596561335027
O15047	Q68E01	0.0056596561335027
Q9BSM1	O43670	0.0056596561335027
Q9Y2T5	P05387	0.0056596538051962
A1A4V9	P63104	0.0056596538051962
P05023	O94827	0.0056596528738737
Q5VZE5	Q6UWU4	0.0056596468202769
Q9H0D6	O95382	0.0056596454232931
O75419	Q9HCY8	0.0056596449576318
Q8IX90	O75947	0.0056596440263092
P13984	Q9UGR2	0.0056596440263092
Q9HCK8	Q9UGR2	0.0056596440263092
Q13325	Q8N1G2	0.0056596440263092
Q8NFD5	Q99961	0.0056596440263092
Q9BRR8	O00264	0.0056596440263092
Q8N1G2	Q92997	0.0056596440263092
Q06787	O75342	0.0056596412323415
Q9BQI0	Q9UKU7	0.0056596412323415
Q15181	Q92540	0.0056596398353576
Q9Y3U8	P07711	0.0056596370413899
P36969	P08865	0.0056596314534544
Q8N6T7	Q02952	0.0056596281938254
Q8WVE7	Q9UKV8	0.0056596281938254
Q14697	P49189	0.0056596281938254
Q9GZS0	Q02952	0.0056596281938254
O75679	P35573	0.0056596281938254
Q13158	Q02952	0.0056596281938254
Q9BSJ5	Q9Y2G5	0.0056596267968416
P51991	Q9NY93	0.0056596263311803
P05023	O60566	0.0056596230715513
P42898	Q99707	0.0056596221402287
P06280	Q9H1M3	0.0056596221402287
Q15126	P30040	0.0056596198119223
Q96CS2	P35232	0.0056596188805997
Q8TBF8	Q96AY3	0.0056596146896481
P17213	Q96AY3	0.0056596146896481
Q16836	O75475	0.0056596146896481
Q92782	Q96AY3	0.0056596146896481
P37837	O75909	0.0056596146896481
Q9BRX2	O95429	0.0056596146896481
Q15056	Q9NV79	0.0056596146896481
Q96RU8	Q09666	0.005659612827003
P13861	Q14146	0.0056596123613417
Q92508	Q96AY3	0.0056596123613417
Q96C90	Q92599	0.0056596095673739
Q9HB71	P62280	0.0056596091017127
Q15773	O15020	0.0056596053764224
Q8NI60	Q9Y5S9	0.0056596025824546
P28290	Q92628	0.0056596021167933
P27144	Q9Y5L0	0.0056596021167933
Q9HCY8	P31350	0.0056596021167933
P47895	Q9BY77	0.0056595988571643
O43592	Q7Z4H7	0.0056595969945192
P63151	P28838	0.0056595928035676
P36957	P11766	0.0056595914065837
Q32NC0	P42167	0.0056595909409224
Q92828	O43719	0.0056595876812934
O75251	Q53H96	0.0056595862843096
Q96P63	O94826	0.0056595825590193
P04908	P23258	0.0056595802307128
Q92539	P54819	0.0056595685891807
P47985	P0DN37	0.0056595597416162
Q9NW13	P05814	0.0056595583446323
P50991	Q9GZT5	0.0056595555506646
P52272	Q96LU5	0.0056595550850033
Q8TF72	Q99707	0.0056595541536808
Q96QE2	P39019	0.0056595406495034
Q9HAW9	P39019	0.0056595406495034
A8TX70	P39019	0.0056595406495034
Q9NQ89	P39019	0.0056595406495034
Q9H078	Q96EH3	0.005659535061568
P27635	Q9H496	0.0056595336645841
O95232	Q5XKR4	0.005659531801939
Q96C19	P40855	0.0056595308706164
Q14980	Q09666	0.0056595304049551
P17041	P62701	0.0056595294736325
P31689	Q8TD08	0.0056595271453261
P36578	Q9H4H8	0.0056595257483422
Q9P2K8	Q13885	0.0056595238856971
Q969H4	P62917	0.0056595220230519
Q02543	Q8N2G6	0.0056595201604068
Q92901	P50454	0.0056595192290842
Q9NXS2	P19338	0.0056595187634229
Q9UBK7	P57088	0.0056595182977616
O00267	Q13404	0.00565951410681
Q9BRA2	O00148	0.00565951410681
Q9UBQ7	Q12904	0.00565951410681
P60842	Q9Y3B6	0.0056595131754875
Q9P2N5	P07948	0.0056595089845359
Q00587	P00441	0.0056595052592456
O15173	Q96GD0	0.0056595038622617
Q5KU26	Q9Y4L1	0.0056595029309391
Q68CQ7	Q9UI10	0.005659501068294
P28289	Q13111	0.0056595006026327
Q9BX68	Q9H0Z9	0.0056595006026327
Q15517	Q13309	0.0056595006026327
Q7Z419	Q9UNZ2	0.0056594996713101
O15131	Q13049	0.0056594959460198
Q9P0M6	Q9NP97	0.0056594959460198
P62888	Q8WYA6	0.0056594950146973
O75410	Q02750	0.0056594861671328
Q14571	P06702	0.0056594852358102
Q9H583	Q9Y366	0.0056594852358102
P04844	Q96EK5	0.0056594829075038
Q9NPL8	P60981	0.0056594829075038
O00267	Q01469	0.0056594754569232
P53350	Q8NEV8	0.0056594745256006
P13804	Q5T750	0.0056594712659716
Q96JQ2	P51116	0.0056594708003103
Q9UBV8	Q53EU6	0.0056594694033265
Q16769	P82932	0.0056594642810523
Q86YW5	Q00325	0.0056594614870846
Q5T7P8	P50454	0.0056594614870846
Q86UA1	Q9NYL4	0.0056594614870846
Q9HCE1	P22670	0.0056594600901007
P43307	Q96EP5	0.0056594563648104
P37268	O43852	0.0056594558991491
P51610	Q02218	0.0056594558991491
Q9Y256	Q15008	0.005659454036504
O75771	P35609	0.0056594521738588
Q8N2H3	P78559	0.0056594503112137
Q9Y5B8	Q9BTE1	0.0056594451889395
O14979	Q7Z4H7	0.0056594442576169
P57076	P21283	0.0056594437919557
P31942	Q8IYJ2	0.0056594363413751
Q6P161	Q9Y5A9	0.0056594340130686
P67812	Q8N6T3	0.005659429822117
Q9Y2G8	Q8N6T3	0.005659429822117
Q9BUL9	Q86Y91	0.005659426562488
O43920	P35637	0.0056594223715364
Q9H668	O94979	0.0056594181805849
P28288	P50747	0.0056594163179397
P35354	P40616	0.005659407004714
Q9Y2A7	O95292	0.005659407004714
P35354	Q9BUJ2	0.005659407004714
P24539	P19784	0.005659407004714
Q9P0L0	Q5VT06	0.005659407004714
P30041	Q9C0F1	0.005659407004714
Q9Y4F5	P62191	0.005659407004714
O14579	Q8WUY9	0.005659407004714
Q8WUM0	Q9Y4F5	0.005659407004714
Q13177	Q9UHV9	0.005659407004714
Q9HBE1	Q96PK6	0.0056594046764075
Q9Y262	Q14527	0.0056594000197947
O94903	P43246	0.0056593981571495
Q7Z2T5	Q9NVA1	0.0056593981571495
Q9Y6M1	Q13705	0.0056593976914882
Q6P1J9	Q9BYD3	0.0056593976914882
Q9UEW8	P61236	0.0056593967601656
Q96T76	Q9UHP7	0.0056593967601656
O00764	O60858	0.0056593948975205
P49959	Q13901	0.0056593907065689
P02748	O43390	0.0056593888439238
P30044	Q9UJX3	0.0056593883782625
P62266	P47901	0.0056593855842947
Q9BUQ8	O14617	0.005659369751811
P35579	Q8IWR0	0.0056593692861497
P0DP24	P0C5Z0	0.0056593646295368
Q96AQ6	P35998	0.005659363232553
Q8N9N8	O60524	0.005659363232553
P63173	Q9Y490	0.005659363232553
O75381	P06756	0.0056593623012304
Q9H496	Q9Y314	0.0056593623012304
Q9C0C4	P62195	0.0056593618355691
P49748	Q9BVJ6	0.0056593581102788
P52292	Q86VH5	0.0056593548506498
O94964	P60709	0.0056593539193272
P46977	Q9NX07	0.0056593497283756
Q96B67	O15143	0.0056593483313918
Q96AE4	O95229	0.0056593483313918
P68400	P09001	0.0056593474000692
O95905	P47813	0.0056593464687466
Q96BY7	O75817	0.005659345537424
Q9P2N5	P27361	0.0056593441404402
Q96HN2	Q07812	0.0056593441404402
O94901	P36405	0.0056593441404402
P37198	Q9BYK8	0.0056593441404402
Q9NP61	Q9BU76	0.0056593441404402
P53041	Q15831	0.0056593441404402
P51153	Q08209	0.0056593441404402
Q96IJ6	Q8WVK7	0.0056593441404402
Q9H081	P35998	0.0056593441404402
Q9Y3Y2	O14965	0.0056593441404402
Q8NBM8	Q9UM00	0.0056593441404402
Q9H081	P43686	0.0056593441404402
P49207	Q92995	0.0056593441404402
O15446	O60925	0.0056593441404402
P04632	P11388	0.0056593441404402
Q9UQR0	P05091	0.0056593441404402
Q92973	Q9Y255	0.0056593441404402
Q8N720	O00567	0.0056593441404402
Q9HDC9	O60858	0.0056593441404402
Q14657	Q12800	0.0056593441404402
O94864	Q92688	0.0056593441404402
Q96GE4	P09493	0.0056593441404402
O14777	P23258	0.0056593441404402
O95478	Q08209	0.0056593441404402
Q6DN90	P63027	0.0056593441404402
P61077	P60510	0.0056593441404402
P48739	Q8WWK9	0.0056593441404402
Q9UBI6	Q5EBL8	0.0056593441404402
O95232	Q8N5I9	0.0056593441404402
Q9Y6N7	P14625	0.0056593441404402
Q9NRF8	Q96QC0	0.0056593441404402
O95169	P63279	0.0056593441404402
O75175	Q9NUP9	0.0056593441404402
O75190	Q9NYM9	0.0056593441404402
P55735	Q96MT8	0.0056593441404402
P60228	P03905	0.0056593441404402
O60716	Q6V0I7	0.0056593441404402
P51665	Q96JB5	0.0056593441404402
O95563	O00541	0.0056593441404402
Q13416	Q9HAV7	0.0056593441404402
P63000	Q15398	0.0056593441404402
O75190	Q8IW50	0.0056593441404402
Q70UQ0	Q8WTV0	0.0056593441404402
Q66GS9	Q5SY16	0.0056593441404402
Q7L014	Q5BKT4	0.0056593441404402
A6NKD9	Q15843	0.0056593441404402
O15049	Q9NVI7	0.0056593441404402
Q05682	Q9H0K1	0.0056593441404402
Q53GQ0	P55197	0.0056593441404402
Q9UBI6	Q9Y624	0.0056593441404402
Q9BZI7	O14965	0.0056593441404402
Q9BXW7	P78559	0.0056593441404402
Q15545	Q58WW2	0.0056593441404402
Q7Z3J2	Q9Y3B4	0.0056593441404402
P23470	O76003	0.0056593441404402
Q9Y3E0	O43615	0.0056593441404402
O43303	Q9UBU8	0.0056593441404402
Q15843	Q12840	0.0056593441404402
O43663	P51648	0.0056593441404402
Q6P582	P46977	0.0056593441404402
Q99459	P63218	0.0056593441404402
P00390	O15078	0.0056593441404402
Q16720	Q13428	0.0056593441404402
P32322	P78559	0.0056593441404402
O95817	Q8WVQ1	0.0056593441404402
Q9Y224	P20908	0.0056593441404402
Q9H3P7	O60941	0.0056593441404402
P12235	Q99735	0.0056593441404402
P00519	Q9P003	0.0056593441404402
Q9Y224	P02462	0.0056593441404402
O43556	O75190	0.0056593441404402
P61619	P00519	0.0056593441404402
O60568	Q6WKZ4	0.0056593441404402
O60566	Q9BU76	0.0056593441404402
Q15051	Q07812	0.0056593441404402
Q9H4G0	Q8IWS0	0.0056593441404402
Q9H040	P53007	0.0056593441404402
Q8IY57	O43491	0.0056593441404402
Q8NI22	P55769	0.0056593441404402
P57076	O75306	0.0056593441404402
O95169	Q15691	0.0056593441404402
P63000	O43426	0.0056593441404402
Q8WV41	Q9Y383	0.0056593441404402
O94972	P62993	0.0056593441404402
P49790	Q9NUY8	0.0056593441404402
Q15599	Q9HAV4	0.0056593441404402
O95299	Q969Z3	0.0056593441404402
Q9H0B6	Q9NUP9	0.0056593441404402
Q96DM3	Q8NE71	0.0056593441404402
P28749	Q8NE71	0.0056593441404402
A6NDU8	Q9NRX1	0.0056593441404402
Q9UGV2	Q9Y224	0.0056593441404402
P16152	P03905	0.0056593441404402
P61009	Q9P1Q0	0.0056593441404402
Q68CZ6	P05091	0.0056593441404402
Q8NHV4	Q9NUP9	0.0056593441404402
Q9BV86	Q09161	0.0056593441404402
Q13242	Q9C0D2	0.0056593441404402
Q13277	P24666	0.0056593441404402
P47895	P42285	0.0056593441404402
Q13618	P35749	0.0056593441404402
Q96S55	Q8IYB1	0.0056593441404402
P17858	Q7L804	0.0056593441404402
O95670	Q7Z739	0.0056593441404402
O75436	Q9HC35	0.0056593441404402
P07741	Q96BD8	0.0056593441404402
Q9BQ67	Q9NUY8	0.0056593441404402
P07197	Q9UKM9	0.0056593441404402
Q9HAV0	P47895	0.0056593441404402
Q96A49	Q6NSI4	0.0056593441404402
Q99871	Q9NUP9	0.0056593441404402
Q96MX6	Q6MZP7	0.0056593441404402
O15213	Q9BTL3	0.0056593418121337
P54803	Q92688	0.0056593408808112
Q5VV42	Q9UKE5	0.0056593376211822
P49411	Q03518	0.0056593199260532
Q92888	P11802	0.0056593166664242
Q86WA6	Q9BRT9	0.0056593082845211
Q14240	Q07021	0.0056593082845211
P17252	Q9Y5Z4	0.0056593073531985
P47985	Q9NPA8	0.0056593064218759
O14950	Q99417	0.005659301765263
Q11201	Q96PK6	0.0056592975743114
Q01085	Q7Z6V5	0.0056592975743114
P12104	P38159	0.0056592966429889
P38159	P13682	0.0056592966429889
P07910	Q8NEH6	0.0056592966429889
P51659	Q8NEH6	0.0056592966429889
P38159	Q96SF7	0.0056592966429889
Q8TA94	P38159	0.0056592966429889
P38159	P16671	0.0056592966429889
Q8TAA9	Q15398	0.005659295246005
P50225	O43913	0.005659295246005
Q8TDM6	Q9HAD4	0.005659295246005
Q8TF46	Q9Y2D8	0.005659295246005
Q96T88	P50454	0.0056592947803437
Q96QP1	P07900	0.0056592943146824
P17066	Q09161	0.0056592896580696
Q99757	Q9UKF6	0.005659288726747
Q9BT73	P14550	0.0056592863984405
Q96MG8	Q09666	0.0056592863984405
Q86SE9	P04350	0.0056592831388115
P50613	O95758	0.0056592812761664
Q99547	Q02224	0.0056592808105051
P36957	P78347	0.0056592780165374
Q9H9G7	O15511	0.0056592756882309
P35680	P31483	0.0056592752225697
Q5VTY9	P61088	0.0056592696346342
P61088	Q96MC5	0.0056592696346342
Q9NPY3	P61088	0.0056592696346342
P61088	Q9H7V2	0.0056592696346342
P61088	Q99424	0.0056592696346342
Q96PC2	P61088	0.0056592696346342
Q8IVF6	P61088	0.0056592696346342
P61088	Q9NXS3	0.0056592696346342
Q13362	ENSG00000103426	0.0056592687033116
Q969Q5	Q9C005	0.0056592668406665
Q15796	Q9C005	0.0056592668406665
Q8N9I0	P61086	0.0056592668406665
P56937	Q15843	0.0056592668406665
Q9C005	Q9BQS8	0.0056592668406665
Q9H0I3	P61086	0.0056592668406665
Q01081	O95825	0.0056592668406665
Q7Z5G4	P63241	0.0056592668406665
Q8N6G5	P58546	0.0056592668406665
Q9C005	Q93045	0.0056592668406665
Q15843	Q969Z4	0.0056592668406665
Q9UBR2	Q71F23	0.0056592668406665
Q9UBR2	O60830	0.0056592668406665
Q9UMX5	Q9BTV6	0.0056592668406665
54101	P58546	0.0056592668406665
Q6IE81	Q9C005	0.0056592668406665
Q9C005	O76096	0.0056592668406665
Q8WWF8	O75792	0.0056592635810375
Q8WWY3	Q9H0C2	0.005659261252731
Q8TCX1	Q13263	0.0056592593900859
Q9C005	P55198	0.0056592593900859
P02768	Q6ZSZ6	0.0056592538021504
26582	P02768	0.0056592538021504
O60814	Q5H8A3	0.0056592538021504
Q8WWZ4	P02768	0.0056592538021504
O60814	55267	0.0056592538021504
P28698	Q9UMS4	0.0056592538021504
P02768	Q6UXI9	0.0056592538021504
P09919	Q9UMS4	0.0056592538021504
P16152	P10632	0.0056592538021504
P16152	Q14679	0.0056592538021504
Q9UMS4	P19397	0.0056592538021504
P02768	P63211	0.0056592538021504
P17031	P08559	0.0056592538021504
Q9HCS5	P02768	0.0056592538021504
Q9Y5G9	O60814	0.0056592538021504
Q6ZVF9	Q9UMS4	0.0056592538021504
Q5H9L2	Q9UMS4	0.0056592538021504
O15041	P08559	0.0056592538021504
Q99504	P08559	0.0056592538021504
Q16740	Q16795	0.005659251473844
Q14141	Q9H0E9	0.005659248214215
O95782	Q9H4I2	0.005659248214215
P22102	P47901	0.0056592435576021
P62072	P38432	0.0056592389009892
O15031	Q9NZI8	0.0056592370383441
Q9NUD5	P68032	0.0056592361070215
P34896	P21281	0.0056592347100377
O14976	Q9Y3T9	0.0056592342443764
P07195	Q13642	0.0056592291221022
Q9Y5L0	Q13625	0.0056592277251183
Q7L0Y3	P30085	0.0056592267937958
Q9Y5Q9	Q13619	0.0056592239998281
Q15833	Q6DHV7	0.0056592216715216
Q9NQ50	O15131	0.0056592212058603
P40121	P33316	0.0056592188775539
Q8IXB1	P30876	0.0056592095643281
P16152	P61803	0.0056592081673443
P29373	Q12849	0.0056592067703604
Q9UGK8	Q96I99	0.0056592067703604
Q9H1K4	Q16777	0.0056592067703604
P62491	Q9NZL4	0.0056592067703604
O00255	P09417	0.0056592067703604
P50452	Q9BTL3	0.0056592067703604
85349	P53396	0.0056592067703604
O60828	P31350	0.0056592067703604
P14324	F5GYL9	0.0056592067703604
P21912	P57735	0.0056592067703604
Q9UGK8	P62280	0.0056592067703604
P45877	Q9NUU7	0.0056592067703604
P16435	Q969T9	0.0056592067703604
Q13835	Q8IZ83	0.0056592067703604
101929950	Q5T4S7	0.0056592067703604
Q96BI1	P54886	0.0056592067703604
Q13085	Q15257	0.0056592067703604
P27482	Q86U42	0.0056592067703604
O43592	O14907	0.0056592067703604
P78527	O14907	0.0056592067703604
Q9H223	O95429	0.0056592067703604
O75190	O14907	0.0056592067703604
Q7L1Q6	Q08378	0.0056592067703604
Q9NQW7	Q9BQ61	0.0056592067703604
Q9H7Z7	Q15007	0.0056592067703604
Q9P1U1	P14136	0.0056592067703604
Q9UPQ9	Q9Y315	0.0056592067703604
P55809	Q5D862	0.0056592067703604
Q9H8W3	P62937	0.0056592067703604
Q9BVG4	P08581	0.0056592067703604
P14174	Q9Y2P4	0.0056592067703604
P63167	Q9Y2P4	0.0056592067703604
Q9Y6I3	P08574	0.0056592067703604
P15374	Q8WX93	0.0056592067703604
Q8IY37	Q92828	0.0056592067703604
P33121	O43681	0.0056592067703604
Q92828	Q96DH6	0.0056592067703604
Q12888	P27482	0.0056592067703604
Q9NYL9	101929950	0.0056592067703604
O75340	Q02818	0.0056592067703604
P30084	Q13137	0.0056592067703604
Q92828	Q9UHA4	0.0056592067703604
P50452	P54886	0.0056592067703604
P99999	Q86X55	0.0056592067703604
Q9NRA8	P09874	0.0056592067703604
P57735	Q96PK6	0.0056592067703604
Q9NX14	Q9P0J1	0.0056592063046991
P63000	P84103	0.0056592058390378
P04040	O60682	0.0056592035107314
P04040	Q3KP22	0.0056592035107314
P04040	Q9NYL4	0.0056592035107314
P04040	Q96P56	0.0056592035107314
P29317	Q15811	0.0056592030450701
P22392	O43719	0.0056592007167637
Q9H6S3	P04080	0.0056592002511024
Q9UBF2	P14209	0.0056591997854411
O60613	P60602	0.005659197922796
Q9Y3Z3	P26572	0.0056591941975057
O15235	Q9NUU7	0.0056591932661831
Q9H2J7	Q8IXB1	0.0056591914035379
Q9NZP8	P37837	0.0056591881439089
Q96EV8	P25205	0.0056591876782476
Q9Y5L0	Q9Y6I9	0.0056591853499412
Q9BRT8	P52292	0.0056591853499412
O00165	P47224	0.0056591848842799
O43747	Q7Z2X7	0.0056591825559735
Q8WUM0	P22748	0.0056591825559735
Q9NVC6	Q7L576	0.0056591825559735
Q01780	O75380	0.0056591825559735
Q8N461	O95163	0.0056591825559735
Q8WUM0	Q8N680	0.0056591825559735
Q96BJ8	Q9Y678	0.0056591825559735
Q8WUM0	A8MW92	0.0056591825559735
Q9Y678	Q08499	0.0056591825559735
Q9BZV1	O43747	0.0056591825559735
P21281	Q8N6R1	0.0056591825559735
Q9C0A1	Q01780	0.0056591825559735
O95159	Q01780	0.0056591825559735
Q01780	Q86YV6	0.0056591825559735
Q9UBU6	Q01780	0.0056591825559735
Q9Y2I2	P57740	0.0056591825559735
Q8WUM0	Q14088	0.0056591825559735
Q13946	O43747	0.0056591825559735
Q14789	P25874	0.0056591825559735
Q01780	Q86UY6	0.0056591825559735
P49796	Q01780	0.0056591825559735
O43747	Q9H1Q7	0.0056591825559735
O43747	Q9Y6H6	0.0056591825559735
O43747	Q86WS5	0.0056591825559735
P57740	155400	0.0056591825559735
Q9Y678	Q9H1Y0	0.0056591825559735
441058	P21281	0.0056591825559735
Q9Y678	Q3SYB3	0.0056591825559735
Q96EF9	O43747	0.0056591825559735
Q8WUM0	6976	0.0056591825559735
O43747	Q9NQZ7	0.0056591825559735
Q01780	Q9Y328	0.0056591825559735
Q7L576	Q6P4A8	0.0056591825559735
P57740	Q9UKG9	0.0056591825559735
P57740	Q5VU57	0.0056591825559735
Q9BUV0	O43747	0.0056591825559735
P57740	O14788	0.0056591825559735
Q969W1	O43747	0.0056591825559735
Q99689	Q01780	0.0056591825559735
Q8N336	P21281	0.0056591825559735
O43747	Q6Y2X3	0.0056591825559735
Q9Y678	Q96JC9	0.0056591825559735
P49792	O14788	0.0056591825559735
O43747	Q8NG48	0.0056591825559735
O43747	Q96Q35	0.0056591825559735
O15554	P21281	0.0056591825559735
Q8WUM0	Q86WV5	0.0056591825559735
P08620	P21281	0.0056591825559735
Q8WUM0	Q9UQ72	0.0056591825559735
Q14789	P27169	0.0056591825559735
Q5T4D3	P21281	0.0056591825559735
Q8WUM0	Q9BTM9	0.0056591825559735
Q96LP2	O43747	0.0056591825559735
Q9UHA2	O43747	0.0056591825559735
O14867	Q01780	0.0056591825559735
Q9Y678	O00478	0.0056591825559735
Q8WUM0	Q8WXI4	0.0056591825559735
Q9UNK0	P21281	0.0056591825559735
Q8WUM0	Q8N0Y2	0.0056591825559735
Q8WXU2	P21281	0.0056591825559735
Q9Y2T5	Q01780	0.0056591825559735
P57105	Q01780	0.0056591825559735
O43747	Q96LB3	0.0056591825559735
P49792	O95977	0.0056591825559735
Q01780	Q9BSL1	0.0056591825559735
P27469	P21281	0.0056591825559735
Q9Y234	O43747	0.0056591825559735
O43747	Q9BZY9	0.0056591825559735
Q5VTA0	Q01780	0.0056591825559735
Q6ZMB5	O43747	0.0056591825559735
P57740	Q8N9B8	0.0056591825559735
O15229	Q01780	0.0056591825559735
P36941	O43747	0.0056591825559735
P21281	O60427	0.0056591825559735
Q00532	P49792	0.0056591825559735
A5YKK6	O43914	0.0056591825559735
A5YKK6	Q9NR63	0.0056591825559735
Q96KC2	O43747	0.0056591825559735
Q9Y6N1	P21281	0.0056591825559735
O43747	Q9H190	0.0056591825559735
Q8IY31	O43747	0.0056591825559735
O75616	O43747	0.0056591825559735
Q8WUJ0	P21281	0.0056591825559735
Q96CE8	P57740	0.0056591825559735
Q9Y678	Q9BQ13	0.0056591825559735
Q9ULT8	Q9H239	0.0056591825559735
Q8WUM0	Q6XD76	0.0056591825559735
Q9Y678	Q8WXI4	0.0056591825559735
Q01780	Q49AJ0	0.0056591825559735
Q9NXC2	P21281	0.0056591825559735
Q3SXP7	Q14789	0.0056591825559735
P14415	O43747	0.0056591825559735
O43747	Q9UIH9	0.0056591825559735
O43747	O14958	0.0056591825559735
Q96CE8	O43747	0.0056591825559735
O60504	P21281	0.0056591825559735
P38571	P21281	0.0056591825559735
Q8WUM0	O75897	0.0056591825559735
Q96EZ4	P57740	0.0056591825559735
O43747	Q8N6V9	0.0056591825559735
P34925	P21281	0.0056591825559735
Q9Y678	Q8N9E0	0.0056591825559735
Q6PIL6	Q01780	0.0056591825559735
Q96DU9	P21281	0.0056591825559735
Q8WUM0	Q7Z5L7	0.0056591825559735
O43747	Q7Z7H3	0.0056591825559735
O94772	O95163	0.0056591825559735
Q9H2K0	P21281	0.0056591825559735
O43747	Q9H2K0	0.0056591825559735
P49792	Q9Y3E2	0.0056591825559735
Q9Y5W9	P21281	0.0056591825559735
P21281	Q8WVN8	0.0056591825559735
Q9Y678	P30872	0.0056591825559735
Q8WUM0	Q96D21	0.0056591825559735
Q7L576	Q9UIR0	0.0056591825559735
O43747	Q53RT3	0.0056591825559735
Q8IWT3	O43747	0.0056591825559735
Q8IUH3	O43747	0.0056591825559735
Q8WUM0	Q96PL2	0.0056591825559735
Q9Y678	Q9P1W8	0.0056591825559735
Q9ULT8	P05549	0.0056591825559735
Q99445	Q7L576	0.0056591825559735
Q7L576	O60704	0.0056591825559735
P22732	P21281	0.0056591825559735
A1L190	Q01780	0.0056591825559735
P09326	O95163	0.0056591825559735
Q01780	Q9BV29	0.0056591825559735
Q9ULU8	Q14789	0.0056591825559735
Q7L576	Q9Y5W5	0.0056591825559735
Q99442	O43747	0.0056591825559735
P49792	Q92546	0.0056591825559735
P57740	Q8TDV5	0.0056591825559735
P62314	P35268	0.0056591820903122
P04626	P78318	0.0056591755710542
P17655	P02545	0.0056591727770864
Q92522	Q9UHB6	0.0056591662578284
P49589	Q8IZD9	0.005659163929522
P16278	A6NM10	0.0056591620668768
Q658P3	Q8TEQ6	0.0056591611355543
Q9Y3A2	Q14008	0.0056591611355543
Q8WW12	Q9BQ70	0.005659160669893
Q92905	P84085	0.0056591602042317
Q99538	Q15075	0.0056591518223285
P25705	P25440	0.0056591508910059
Q12906	Q9BYT8	0.0056591494940221
Q92540	Q14690	0.0056591476313769
O00308	Q96HT8	0.0056591467000544
Q15459	O15234	0.0056591467000544
Q9Y294	Q2TBE0	0.0056591453030705
Q7Z7C8	Q2TBE0	0.0056591453030705
P35659	Q96BP3	0.0056591453030705
P78345	Q9NZT2	0.0056591453030705
Q15007	Q14149	0.0056591453030705
P62875	Q68CP9	0.0056591453030705
Q9P0J7	Q9H334	0.0056591453030705
Q96CP2	Q9NZT2	0.0056591453030705
Q9P031	Q9H0H5	0.0056591453030705
Q13426	Q9BSV6	0.0056591453030705
Q96JP5	Q12888	0.0056591453030705
Q96JP5	Q8IX12	0.0056591453030705
Q969R5	Q6R327	0.0056591453030705
Q13426	O43502	0.0056591453030705
Q92922	Q96RN5	0.0056591453030705
Q9UBL3	Q4LE39	0.0056591453030705
Q8N1G2	Q15542	0.0056591453030705
Q9P0J7	Q16533	0.0056591453030705
Q8N5F7	Q69YN2	0.0056591453030705
Q99816	Q9P2D3	0.0056591453030705
P09960	P39656	0.0056591448374092
P31321	Q9NRX1	0.0056591448374092
P45974	P26440	0.0056591434404253
Q15700	P21912	0.0056591387838125
P62304	Q9NWK9	0.0056591383181512
P62304	Q96AW1	0.0056591383181512
Q8N0Z2	P62304	0.0056591383181512
O00178	P29692	0.0056591378524899
Q6IAA8	Q08752	0.0056591336615383
P10253	P13674	0.0056591327302157
Q96I24	Q9H6E4	0.0056591206230223
P23526	Q92903	0.0056591178290545
Q9NXF1	Q86YV9	0.0056591159664094
Q9P1W8	P27824	0.0056591150350868
Q6PGQ7	Q13617	0.0056591117754578
Q13835	P07737	0.0056591099128127
P32119	Q6Q0C0	0.0056591094471514
P35659	O00244	0.0056591085158288
Q8NEZ5	O00410	0.0056591085158288
P31327	P51688	0.0056591071188449
O60884	Q5T8I9	0.0056591047905385
Q6PKG0	Q99996	0.0056591043248772
Q9ULH0	Q14008	0.0056590954773128
P62280	Q16659	0.0056590950116515
P05109	Q8WUY1	0.0056590903550386
Q9BVG4	Q9UKM9	0.0056590847671031
O14939	Q9H6D7	0.0056590847671031
Q8WWF8	P16930	0.0056590843014419
P56385	P30101	0.0056590801104903
P52701	Q8N8Q3	0.0056590763852
Q93009	Q9BPU6	0.0056590745225548
Q6ZNF0	Q14974	0.0056590694002807
Q96PB1	Q14157	0.0056590661406517
P46108	Q99614	0.0056590661406517
O14950	Q9NX61	0.0056590638123452
Q96AE4	P54652	0.0056590568274259
P09471	P20700	0.0056590563617646
P19338	A6NP61	0.005659052170813
Q12955	P04259	0.0056590493768453
P61019	P08779	0.0056590493768453
Q9NWS0	O15063	0.0056590470485389
P42704	Q13287	0.0056590465828776
P42704	Q6J9G0	0.0056590465828776
Q01085	Q92878	0.0056590400636196
P04792	P18206	0.0056590400636196
Q9NYL2	P30050	0.0056590316817164
Q00341	Q9UHD8	0.0056590302847325
O00115	Q6P4Q7	0.00565902935341
Q9Y294	P54136	0.0056590270251035
O15162	P08754	0.00565901491791
O95425	Q96C92	0.0056590130552649
Q8WXF1	P78330	0.0056590102612972
P62942	P62140	0.0056590102612972
P55010	Q9UMY4	0.0056590102612972
Q9UI30	Q96I99	0.0056590102612972
Q9H0C8	Q9H3K6	0.0056590102612972
O00571	P22670	0.0056590097956359
Q96C19	P29590	0.0056590097956359
Q14254	Q13823	0.0056590070016682
Q9Y3S2	P51532	0.0056590028107166
Q9BR77	P27824	0.0056590004824101
P11498	Q9GZT9	0.0056589976884424
O95299	Q9BYT8	0.0056589879095554
O60716	Q4KWH8	0.0056589865125715
P51812	Q9NVH2	0.0056589865125715
Q9NXR7	Q9BV44	0.0056589865125715
P43246	Q86XP1	0.0056589865125715
Q9UPU5	O15084	0.0056589865125715
O75175	P35453	0.0056589865125715
O15164	O94763	0.0056589865125715
Q04917	P31941	0.0056589799933135
P16402	Q02952	0.0056589753367006
O43708	Q96C23	0.0056589748710393
Q9UDW1	P13667	0.0056589720770716
P61160	Q8TEW8	0.0056589674204587
O14744	Q4G0X9	0.0056589655578136
P16615	Q5TD94	0.0056589604355394
P08133	Q86VZ6	0.0056589604355394
P16615	Q16696	0.0056589604355394
O43660	O95071	0.0056589604355394
P48643	Q06323	0.0056589571759104
Q9UJU6	P11279	0.0056589525192976
Q9H074	P09429	0.0056589478626847
P51991	P68133	0.0056589418090879
Q8NFU4	O14737	0.0056589413434267
Q14738	Q9ULT8	0.0056589348241686
Q96B67	P07108	0.0056589343585073
P11216	P13010	0.0056589315645396
Q92841	P48637	0.0056589315645396
Q8TE68	O95292	0.0056589236482977
P62837	Q9H444	0.0056589227169752
Q8TE02	O00264	0.0056589213199913
P24941	Q9C0F1	0.0056589213199913
P60900	Q9UF02	0.00565892085433
Q6PI78	P60900	0.00565892085433
Q99714	Q9HB29	0.00565892085433
P60900	Q8N9B5	0.00565892085433
O95428	P60900	0.00565892085433
Q92614	P07384	0.0056589161977171
Q9Y3U8	P53365	0.0056589106097817
P45880	Q99640	0.0056589073501527
P09972	Q9Y2M5	0.0056589068844914
P13674	Q6DKI7	0.005658904556185
P50579	P11182	0.0056589026935398
O60925	Q86YP4	0.0056589026935398
Q86WX3	Q9P244	0.0056588971056044
Q12792	Q9NZI7	0.0056588971056044
P83881	P30405	0.0056588952429592
Q8TEU7	P27824	0.0056588952429592
P04075	Q96MC5	0.0056588905863463
O15287	Q06830	0.0056588901206851
P13807	P31937	0.0056588877923786
P09972	Q9BT40	0.0056588859297335
Q9H8Y8	Q9BZR8	0.0056588845327496
Q9Y277	Q8NEZ2	0.0056588808074593
Q6Y7W6	Q9BRJ7	0.0056588808074593
Q92600	Q6UB35	0.0056588747538626
Q8IZE3	Q8IXQ4	0.0056588724255561
Q9Y2X3	A6NM10	0.0056588719598948
Q9NQS7	Q8IYD1	0.0056588710285723
Q68CZ6	Q96T51	0.0056588696315884
P00374	Q9H6X2	0.0056588687002658
P13797	Q9NY97	0.0056588565930724
O75964	Q9BSE2	0.0056588561274111
O94973	Q12824	0.0056588556617498
Q9H6R7	P35637	0.0056588519364595
P28290	Q9UGP4	0.0056588505394756
Q7Z5L9	Q96AT9	0.0056588505394756
Q86WZ6	P18077	0.0056588496081531
P28072	P61254	0.005658843088895
Q9Y3L5	Q9Y4W2	0.0056588421575725
O60884	P14207	0.0056588416919112
O60884	Q9UJU5	0.0056588416919112
Q8WUU8	O60884	0.0056588416919112
O60884	Q8IX05	0.0056588416919112
Q8WUM4	Q5VZ52	0.0056588402949273
Q02978	Q8NG41	0.0056588402949273
Q02978	Q8WWX8	0.0056588402949273
Q02978	Q9HBT8	0.0056588402949273
Q8WUM4	Q56UN5	0.0056588402949273
Q02978	Q8IZJ4	0.0056588402949273
Q02978	Q460N3	0.0056588402949273
Q8WUM4	Q8WYJ6	0.0056588402949273
Q02978	Q8NFN8	0.0056588402949273
Q2M1P5	O15347	0.005658836569637
Q9UGM1	O14950	0.005658833310008
Q9P2J3	Q9H967	0.0056588323786854
O75027	P49257	0.0056588305160403
Q8IXP5	Q07021	0.0056588291190564
P27544	P49189	0.0056588258594274
P16333	P13645	0.0056588253937661
P04080	Q15185	0.0056588216684758
Q14739	Q9NZJ4	0.0056588207371532
P18583	Q6DHV7	0.005658820271492
P07108	Q9NTX7	0.0056588193401694
P33993	Q7Z406	0.0056588193401694
Q9HCI5	Q9Y617	0.0056588170118629
O43709	O15066	0.0056588142178952
Q9H1E3	P12814	0.0056588109582662
P33552	Q9NRV9	0.0056588081642985
P16152	Q9BYD3	0.0056588067673146
Q9NUW8	Q8TEA8	0.0056587969884276
Q6PH85	Q96D71	0.0056587955914437
P61764	P26599	0.0056587872095406
P13726	P13639	0.005658786278218
P14678	Q14197	0.0056587839499115
Q8WU76	Q14008	0.0056587825529277
Q9HCE1	P25705	0.0056587825529277
Q13425	Q16637	0.0056587792932987
Q13009	Q9NR09	0.0056587774306535
P04908	Q8TED0	0.0056587774306535
P30511	P56134	0.0056587741710245
Q9NR12	Q9H0A0	0.0056587709113955
Q9H078	Q96RU2	0.0056587704457342
100528064	Q92688	0.0056587704457342
Q92733	P15880	0.0056587704457342
Q6UXM1	P06730	0.0056587699800729
Q13685	Q9BRX8	0.0056587699800729
P09471	P54709	0.0056587676517665
P38117	Q16658	0.0056587606668472
P13637	P60709	0.0056587583385407
Q6B0K9	P46778	0.0056587564758956
Q9Y2P8	Q9Y226	0.0056587564758956
Q562R1	O00124	0.0056587560102343
O00303	O75592	0.0056587546132504
Q96I24	Q99962	0.0056587546132504
O60684	Q16637	0.0056587518192827
P04183	Q07866	0.0056587453000247
O75381	Q9Y314	0.0056587448343634
Q9UJU6	Q8TDD1	0.0056587443687021
P19623	P24666	0.0056587434373795
O60934	P51114	0.0056587411090731
P09917	Q9P2M7	0.0056587406434118
Q8NBJ5	Q5T280	0.0056587369181215
Q10471	P48739	0.0056587369181215
Q9BV38	Q86TM6	0.0056587369181215
P11586	Q6NSJ5	0.0056587364524602
Q9BY44	A3KN83	0.0056587303988635
O00764	Q495N2	0.0056587262079119
Q9H6T3	P35241	0.0056587262079119
Q15365	Q9Y2P4	0.0056587238796055
Q9BPX5	P09668	0.0056587178260087
Q14691	Q16595	0.0056587178260087
Q13126	Q9UIH9	0.0056587178260087
Q96FJ2	Q9NRW1	0.0056587178260087
Q9UMS0	P05165	0.0056587178260087
O00560	Q8WUA4	0.0056587178260087
Q15006	Q9NUI1	0.0056587178260087
P19474	O95613	0.0056587178260087
Q9Y3B4	Q09019	0.0056587178260087
P31146	Q9BTL3	0.0056587178260087
Q9UBI6	O43924	0.0056587178260087
Q96LL9	O00567	0.0056587178260087
Q14980	A6NED2	0.0056587178260087
Q15629	Q7Z401	0.0056587178260087
Q13112	P50548	0.0056587178260087
Q13112	P51688	0.0056587178260087
Q13888	P05141	0.0056587178260087
O60656	P61457	0.0056587178260087
Q13126	Q8WVN8	0.0056587178260087
Q15036	P20020	0.0056587178260087
Q9NPE3	Q13126	0.0056587178260087
P30154	Q86VM9	0.0056587178260087
Q13126	Q96A08	0.0056587178260087
P45880	Q13873	0.0056587178260087
Q13126	Q9Y466	0.0056587178260087
Q6V9R5	Q13126	0.0056587178260087
221060	Q13126	0.0056587178260087
Q9HCU4	Q9NV64	0.0056587178260087
P51688	P52732	0.0056587178260087
P23284	Q8WVX3	0.0056587178260087
P17098	P61457	0.0056587178260087
P37173	P30086	0.0056587178260087
O43301	Q9UH62	0.0056587178260087
Q5JS54	Q9NWU5	0.0056587178260087
Q8WUM0	Q13107	0.0056587178260087
Q13112	Q6ZRV2	0.0056587178260087
Q7L576	Q8N335	0.0056587178260087
P00395	P06493	0.0056587178260087
Q5TDH0	P00568	0.0056587178260087
Q9UNM6	Q9H813	0.0056587178260087
Q969S9	Q9Y3D6	0.0056587178260087
Q13888	P12236	0.0056587178260087
Q6P9G4	P31946	0.0056587178260087
P62829	Q9UK23	0.0056587145663797
Q9BU61	A6NLJ0	0.0056587136350572
Q008S8	P33316	0.0056587136350572
Q96KC2	Q9UL15	0.0056587127037346
Q86UP2	O43818	0.0056587122380733
ENSG00000255432	P10412	0.0056587113067507
P31930	Q04323	0.0056587094441056
A3KMH1	Q9P2I0	0.005658708512783
Q96QP1	O96019	0.0056587061844766
79842	Q16658	0.0056587061844766
Q96HT8	Q16658	0.0056587061844766
Q9P2F8	Q16658	0.0056587061844766
Q15365	Q5SWH9	0.0056587061844766
Q8WWN9	P26373	0.0056587061844766
Q9NY99	Q16658	0.0056587061844766
Q9BXF6	Q16658	0.0056587061844766
Q96M98	P63244	0.0056587061844766
Q8N9F7	Q16658	0.0056587061844766
P31941	Q04837	0.0056587061844766
Q04837	Q6Y2X3	0.0056587061844766
Q96CE8	O75390	0.0056587061844766
Q96PC3	Q16658	0.0056587061844766
P30872	O75390	0.0056587061844766
Q8NEQ6	Q16658	0.0056587061844766
Q9H3P2	Q16658	0.0056587061844766
Q96HZ4	P39019	0.0056587061844766
O00764	Q9HBG4	0.0056587061844766
6976	P63244	0.0056587061844766
Q96RU8	Q16658	0.0056587061844766
O00764	P33241	0.0056587061844766
Q6ZVE7	P48047	0.0056587061844766
O00764	P09237	0.0056587061844766
P63244	Q9Y5W5	0.0056587061844766
Q8NC69	Q16658	0.0056587061844766
Q99743	Q16658	0.0056587061844766
P08319	Q16658	0.0056587061844766
Q02818	Q13885	0.0056587029248476
P69905	Q14103	0.005658701993525
P82970	P06239	0.0056587005965411
P78527	Q30154	0.0056587005965411
P12955	O14545	0.0056587005965411
P06733	Q9Y221	0.0056586991995573
Q9UBM7	Q5TFE4	0.0056586964055895
O76094	Q96RT1	0.0056586875580251
O00560	Q96M89	0.0056586824357509
O15498	Q02241	0.0056586824357509
P23526	Q96QV6	0.0056586824357509
Q96DN5	Q99961	0.0056586824357509
P61026	O75113	0.0056586824357509
P13807	P24534	0.0056586824357509
O14735	P13796	0.0056586824357509
O75947	Q99961	0.0056586824357509
Q8WUD1	O75367	0.0056586824357509
Q9NYP9	P50747	0.0056586824357509
Q9C026	O75947	0.0056586824357509
Q15125	Q8IUE6	0.0056586824357509
Q7Z4H7	Q8WUD1	0.0056586824357509
Q5VT06	P26358	0.0056586824357509
Q13428	Q8IYB1	0.0056586824357509
P48047	Q96QC0	0.0056586824357509
P13807	Q7Z4H7	0.0056586824357509
O95684	Q9UGR2	0.0056586824357509
Q7KZF4	Q8IYB1	0.0056586824357509
Q8WUD1	Q9BPU6	0.0056586824357509
Q9NX08	Q6PI48	0.0056586824357509
P55010	Q8IYB1	0.0056586824357509
Q96DN5	P35637	0.0056586824357509
O00154	Q8IYB1	0.0056586824357509
Q2KHM9	Q01844	0.0056586824357509
O14562	Q8IUZ0	0.0056586824357509
P05204	P50851	0.0056586824357509
P05204	Q7L576	0.0056586824357509
O60566	O00264	0.0056586824357509
O00264	Q9ULL1	0.0056586824357509
P04183	Q07157	0.0056586824357509
O75410	P09936	0.0056586824357509
Q9UQR0	P13796	0.0056586824357509
Q5T9S5	Q14258	0.0056586824357509
O94972	Q09028	0.0056586824357509
P98160	Q9Y5Z7	0.005658681038767
O60566	Q9UQE7	0.0056586801074445
Q13325	Q9NVI1	0.0056586801074445
Q9Y5Q8	O95394	0.0056586740538477
P82979	A8MU46	0.0056586703285574
Q9Y5J7	Q00987	0.005658668000251
P48681	Q13148	0.0056586666032671
Q9Y262	P50213	0.0056586666032671
Q8N6G5	P16144	0.0056586656719446
Q13325	Q92667	0.0056586628779768
P30876	P34913	0.0056586591526865
O75879	O94964	0.005658654961735
Q9NQC3	Q9NRL3	0.0056586526334285
Q9UHD9	P18859	0.0056586503051221
Q9NX07	P01042	0.0056586498394608
P59190	P36542	0.0056586489081382
O60613	Q6PL45	0.0056586479768157
Q9BX70	P07477	0.0056586479768157
Q9NVP1	Q8WVV9	0.0056586451828479
Q5HYK3	Q96HS1	0.0056586428545415
Q9Y3T9	Q9P0T7	0.0056586316786706
O60506	P55327	0.0056586316786706
Q13564	P78317	0.0056586293503642
O60674	P53985	0.005658627487719
50514	Q9Y4L1	0.005658627487719
P27635	Q9P2N6	0.0056586256250739
O76021	P04637	0.00565862422809
Q96KC2	P00338	0.00565862422809
Q14203	O60907	0.0056586218997836
Q9H1A4	Q8NEV8	0.0056586218997836
Q8TEK3	Q13242	0.0056586218997836
P14868	Q9Y2Y1	0.0056586200371384
P10586	Q12905	0.0056586125865578
Q8N2H3	O43390	0.005658611189574
Q8NG31	O95372	0.0056586088612675
P06576	Q13398	0.0056586056016385
O75882	Q15056	0.0056586028076708
P22695	Q9NQR4	0.0056586014106869
O15514	O43813	0.0056586009450256
Q9NZN8	P10809	0.0056585995480418
Q9UIG0	P30085	0.0056585948914289
Q16629	P27361	0.0056585920974612
Q9Y5Z7	Q8NCE0	0.0056585907004773
O95373	Q9Y657	0.005658590234816
O14818	P01591	0.0056585883721709
O60884	Q9NQ29	0.0056585874408483
P33991	P08240	0.0056585855782032
Q8TF65	Q01082	0.0056585855782032
Q96GS6	Q9Y281	0.005658583715558
Q9NVI7	Q8WWK9	0.0056585823185741
Q9Y312	P61204	0.0056585799902677
O14737	P29400	0.0056585795246064
P62993	Q9UFG5	0.0056585795246064
Q01167	Q9Y2X3	0.0056585781276226
Q3SXY8	P41091	0.0056585748679935
Q92733	P61088	0.0056585646234452
P42766	O43823	0.0056585646234452
P53680	P23246	0.0056585636921226
Q15003	Q9H7S9	0.0056585622951388
Q8WZ42	P63010	0.0056585595011711
P57740	P51784	0.0056585543788969
Q96A65	Q96F24	0.0056585515849292
P11586	O60841	0.0056585473939776
Q96KR1	Q32P28	0.0056585469283163
P16333	Q9NRY4	0.0056585404090583
Q8TEX9	Q07157	0.0056585394777357
P46782	P24928	0.0056585343554615
O14654	Q96DF8	0.0056585329584777
P15311	Q8N2K1	0.0056585296988487
P04908	Q15843	0.0056585296988487
P11498	Q8WVV4	0.0056585278362035
P18858	Q96QC0	0.0056585250422358
Q6ZQY3	Q16531	0.0056585241109132
P46926	Q96JI7	0.0056585213169455
Q15102	Q8TE77	0.0056585213169455
Q14596	Q9NX08	0.0056585208512842
Q9Y5B8	P29353	0.0056585208512842
Q9Y4E1	Q9UJX5	0.0056585208512842
Q99439	Q9P2D6	0.0056585208512842
Q8IXW5	Q9H0H5	0.0056585208512842
Q9UHQ4	Q9UNL2	0.0056585194543004
Q8N1F7	P00167	0.0056585180573165
P62805	O95168	0.0056585147976875
Q9Y2Z4	Q9NX61	0.0056585147976875
Q66LE6	Q8TCT9	0.0056585147976875
Q9HC44	P42285	0.0056585138663649
Q86Y13	Q9BRR8	0.0056585138663649
Q15434	O60566	0.0056585138663649
Q7Z4H7	A0AV96	0.0056585138663649
Q07157	A0AV96	0.0056585138663649
Q15434	P11171	0.0056585138663649
Q13596	Q15648	0.0056585138663649
Q16181	O43451	0.0056585138663649
O00151	O43451	0.0056585138663649
P55010	P57052	0.0056585138663649
Q8NFA0	Q5T8P6	0.0056585138663649
Q9C0J8	Q8N6T3	0.0056585138663649
Q5TC82	Q96GA3	0.0056585138663649
Q96EV2	Q9UL18	0.0056585138663649
Q8N137	P23527	0.0056585138663649
Q15434	Q07866	0.0056585138663649
O95886	Q13885	0.0056585138663649
Q8WU79	Q8IUZ0	0.0056585138663649
Q9H6T3	A1L020	0.0056585138663649
Q9H3U7	Q8IUZ0	0.0056585138663649
Q7Z2W4	P57052	0.0056585138663649
O14531	Q9Y5B9	0.005658509209752
Q16254	P63173	0.0056585050188004
Q9NP55	Q5SW79	0.0056585050188004
Q9UBP9	P62873	0.0056584966368973
Q8TAD8	O14497	0.005658489651978
O00139	P62244	0.0056584873236715
O00244	Q9NZM3	0.0056584868580102
P36543	Q9UBR2	0.0056584868580102
P14618	P20807	0.0056584854610264
P12883	P25705	0.0056584831327199
P11216	Q70J99	0.0056584798730909
P62249	P00736	0.0056584798730909
Q9Y2K7	Q13200	0.0056584742851555
P14868	Q9BZQ6	0.0056584728881716
Q86VM9	Q9BW19	0.0056584668345749
P53990	Q86XT4	0.0056584645062685
Q9UBM7	Q9Y4C0	0.0056584617123007
P17029	Q96IX5	0.0056584617123007
P14618	10141	0.0056584570556879
Q9BR76	P05091	0.0056584551930427
P49459	Q9BQE3	0.0056584477424621
Q6UB99	Q08209	0.0056584449484944
Q9ULV0	Q13033	0.0056584426201879
80086	O95707	0.0056584426201879
Q9H0V1	P16615	0.0056584416888654
Q53H96	O94972	0.0056584412232041
O00160	O60825	0.0056584402918815
P16219	Q9NZ01	0.0056584370322525
P49792	O00399	0.0056584370322525
Q15019	Q96AG4	0.0056584361009299
Q29RF7	P04075	0.0056584342382848
O43159	P14678	0.0056584319099783
Q8N1G2	O00410	0.0056584235280752
Q09472	Q5SW79	0.0056584198027849
O14654	O60749	0.0056584114208817
O14497	A6H8Z2	0.0056584104895591
P53675	Q9HA92	0.0056584090925753
Q9NVP1	Q15004	0.0056584090925753
A6NKZ8	P14735	0.0056584090925753
O75955	P16401	0.0056584090925753
Q9BT25	Q14155	0.0056584072299301
O95347	Q7Z478	0.0056584049016237
P14618	Q8WXA9	0.0056583997793495
O95169	Q9P2I0	0.0056583974510431
P20290	P09960	0.0056583969853818
Q8NC96	Q6NXG1	0.0056583937257528
Q96ES7	Q9BY11	0.0056583918631076
O00308	Q7Z6I8	0.0056583909317851
Q9BT40	Q96C86	0.0056583890691399
Q5T1H1	O95433	0.0056583890691399
Q01650	O43852	0.0056583853438496
Q969T9	P20674	0.0056583853438496
Q9NTJ3	Q96DN5	0.005658384412527
O15027	Q8TE69	0.0056583834812045
Q9UPU9	Q92905	0.0056583825498819
P17066	Q15399	0.005658381152898
Q68DQ2	Q9BVP2	0.0056583792902529
Q63ZY3	O75152	0.0056583774276077
Q14684	Q96N67	0.0056583755649626
O14950	Q9UPT6	0.0056583723053336
Q9UJU6	Q15904	0.005658371374011
Q92974	Q9Y2K5	0.0056583690457046
Q99729	Q5SRH9	0.0056583676487207
Q8N8A8	Q96PK6	0.0056583676487207
Q96NT3	Q14444	0.0056583676487207
Q99729	Q9NS67	0.0056583676487207
Q99729	Q7Z7M8	0.0056583676487207
P25205	Q6IQ22	0.0056583671830594
O00231	O43426	0.0056583671830594
Q9UK96	Q9C005	0.0056583662517368
Q9Y5K6	Q9ULL5	0.0056583625264465
P60660	Q9Y253	0.005658361595124
Q99497	Q14157	0.0056583592668175
Q92609	Q9UJA5	0.0056583574041724
P51654	Q9H4G4	0.0056583564728498
Q13608	O94991	0.0056583564728498
O75663	Q5T160	0.0056583555415272
Q5SZD1	Q15046	0.0056583504192531
Q15717	Q9P0K7	0.0056583499535918
P41208	P61978	0.0056583476252853
Q6XQN6	Q9Y3C1	0.0056583462283015
Q6XQN6	P10909	0.0056583462283015
O60264	Q12972	0.0056583452969789
P11245	Q9Y2P8	0.0056583355180919
P62136	Q96DV4	0.0056583350524306
P12277	Q9BPW8	0.0056583285331726
P35527	P35637	0.0056583285331726
Q15118	Q9HC38	0.0056583266705274
P30626	Q12934	0.0056583248078823
P17066	Q9NQ89	0.0056583224795758
P17066	Q9H2T7	0.0056583224795758
Q5SQN1	O95071	0.0056583131663501
Q13451	P98082	0.0056583094410598
P09661	Q8NG31	0.0056583080440759
Q3KRA9	Q9Y316	0.0056583075784146
Q9H0C5	P06748	0.0056583061814308
P57737	P46109	0.0056583015248179
P08559	Q12905	0.0056582908146083
P02489	P63010	0.0056582894176244
P53367	Q99808	0.0056582889519631
Q15051	Q15008	0.005658287089318
P17987	Q8NCI6	0.0056582847610116
Q92545	O43823	0.0056582819670438
Q01130	P50502	0.0056582819670438
Q96QA5	P39019	0.00565828057006
P51587	Q03164	0.0056582777760922
Q14156	Q8WU20	0.0056582777760922
Q03701	O75391	0.0056582777760922
Q8TEV9	Q9P2D6	0.0056582777760922
Q96RL1	Q9NWB6	0.0056582777760922
Q99755	Q6IQ22	0.0056582777760922
Q9NQZ2	O75391	0.0056582777760922
P37840	Q96ME7	0.0056582777760922
Q58A45	P48730	0.0056582777760922
Q7Z2Z2	Q13409	0.0056582777760922
Q86YP4	O75391	0.0056582777760922
Q86U44	Q9NTI5	0.0056582777760922
P51587	Q9BTC0	0.0056582777760922
Q8WX92	Q96RL1	0.0056582777760922
Q96KM6	Q2YD98	0.0056582777760922
P51587	O95239	0.0056582777760922
P51587	Q14814	0.0056582777760922
Q2YD98	Q9UNX4	0.0056582777760922
Q9H0C8	Q99856	0.0056582777760922
O14646	Q8IWA0	0.0056582777760922
Q15906	Q96RL1	0.0056582777760922
Q2YD98	O60231	0.0056582777760922
Q02833	Q58A45	0.0056582777760922
Q8NB46	O43524	0.0056582777760922
Q8TEV9	Q9HCH3	0.0056582777760922
P49593	Q96D46	0.0056582777760922
P35250	O75391	0.0056582777760922
Q15369	Q9H7N4	0.0056582777760922
P51587	Q9Y4C1	0.0056582777760922
Q99666	Q8N9N2	0.0056582745164632
Q9P035	Q86XX4	0.0056582707911729
P61313	Q96FQ6	0.0056582647375762
Q9NRW4	P50502	0.0056582642719149
O76021	P48444	0.0056582638062536
P46063	O95831	0.0056582610122859
Q5VT06	O60306	0.005658259615302
P49593	Q15020	0.005658259615302
Q15678	Q5T8P6	0.005658259615302
Q8TEP8	Q96EB6	0.005658259615302
Q96GA3	Q6KC79	0.005658259615302
O15550	Q7L2H7	0.005658259615302
Q52LW3	O96013	0.005658259615302
Q12959	O14787	0.005658259615302
Q9Y4K4	O60749	0.005658259615302
Q8N3C0	Q9NRM7	0.005658259615302
Q9H0E9	Q6UVJ0	0.005658259615302
Q9H0E9	Q8NA72	0.005658259615302
Q9Y2W1	Q52LW3	0.005658259615302
Q9Y4F1	O14617	0.005658259615302
Q9Y2I1	O00429	0.005658259615302
P61956	P78346	0.005658259615302
Q9P2D0	Q86VV8	0.005658259615302
O14787	O94763	0.005658259615302
Q7Z7L1	Q9UKY7	0.005658259615302
O43639	C9JLW8	0.005658259615302
Q8TEV9	P55786	0.005658259615302
Q96JQ2	P29084	0.005658259615302
P55265	Q00536	0.005658259615302
Q96JQ2	P46100	0.005658259615302
Q9UBI9	P04259	0.005658259615302
Q9UEE9	Q00526	0.005658259615302
Q12979	O00463	0.005658259615302
P0C0S5	Q7Z2Z2	0.005658259615302
P22681	O95831	0.005658259615302
O14640	Q52LW3	0.005658259615302
A8K0Z3	Q96F86	0.005658259615302
A8K0Z3	Q9UPR3	0.005658259615302
Q96SN8	O14640	0.005658259615302
C9JLW8	Q9UJF2	0.005658259615302
Q8IXQ4	Q99439	0.005658259615302
Q8NA72	Q9Y2X9	0.005658259615302
Q8NA72	Q9H0W8	0.005658259615302
Q8N137	O60333	0.005658259615302
Q8TEP8	P83436	0.005658259615302
Q96EV2	Q9BY12	0.005658259615302
Q9UJX2	Q96NC0	0.005658259615302
Q96JQ2	Q9Y2W2	0.005658259615302
Q96EV2	P49593	0.005658259615302
Q70E73	A3KN83	0.005658259615302
Q9H6R7	Q96RL1	0.005658259615302
Q8NFD5	O14925	0.005658259615302
O75381	P05412	0.005658259615302
O60749	Q96L93	0.005658259615302
P14618	Q86SQ9	0.005658259615302
P29353	Q6S8J3	0.005658259615302
Q9BVL2	O00213	0.005658259615302
Q13627	Q9UKE5	0.005658259615302
Q6P4R8	Q70E73	0.005658259615302
O14715	P13056	0.005658259615302
Q9UPY3	P49643	0.005658259615302
Q5VZ89	Q8WUB8	0.005658259615302
Q2M2I8	Q9UPR3	0.005658259615302
Q8NB46	Q5VSY0	0.005658259615302
O95819	Q9HCK1	0.005658259615302
O76094	Q8TD16	0.005658259615302
P29084	P51570	0.005658259615302
P63167	Q9H7N4	0.005658259615302
Q8TEW0	Q9UGU5	0.005658259615302
Q96JQ2	Q8TF01	0.005658259615302
Q99986	Q14686	0.005658259615302
P62310	P0DJD0	0.005658259615302
O60216	P82650	0.005658259615302
Q16186	Q8TED0	0.005658259615302
Q5T481	Q16352	0.005658259615302
Q9UJX2	Q9BVM2	0.005658259615302
P29317	Q5HYK7	0.005658259615302
Q6ZSZ5	Q96SB4	0.005658259615302
O60684	Q14814	0.005658259615302
Q14738	A7MCY6	0.005658259615302
Q9UBQ5	Q96KQ4	0.005658259615302
Q8IZQ5	Q9H7E2	0.005658259615302
Q8IWS0	Q9BVM2	0.005658259615302
O95243	Q9UPN3	0.005658259615302
P48426	O15226	0.005658259615302
P49593	Q5T8P6	0.005658259615302
P51116	Q7Z2Z2	0.005658259615302
O75410	Q9P2D1	0.005658259615302
Q9C0J8	Q7Z434	0.005658259615302
Q7Z3K3	Q8IZ21	0.005658259615302
P98170	Q9NRM7	0.005658259615302
Q14847	Q9UJX5	0.005658259615302
Q96JQ2	Q9H501	0.005658259615302
P49593	Q8IWZ8	0.005658259615302
Q15398	A3KN83	0.005658259615302
Q8N137	Q2NKX8	0.005658259615302
Q9NY61	P13647	0.005658259615302
Q659C4	Q9NUG6	0.005658259615302
Q96L93	Q96RT1	0.005658259615302
Q8WUQ7	Q9NRL3	0.005658259615302
O43399	Q9ULJ3	0.005658259615302
Q70E73	Q96L91	0.005658259615302
Q96EA4	Q9UPU7	0.005658259615302
Q9UJX5	Q96SI9	0.005658259615302
Q96SN8	O60566	0.005658259615302
Q8NAV1	Q92599	0.005658259615302
Q96JQ2	Q96ST3	0.005658259615302
P13056	Q70E73	0.005658259615302
Q2NKX8	Q96L91	0.005658259615302
Q9Y4C1	Q9UHB6	0.005658259615302
Q14596	Q01780	0.005658259615302
Q9H6S0	Q52LW3	0.005658259615302
Q15678	Q13557	0.005658259615302
Q9H7N4	P46939	0.005658259615302
Q14203	Q9UPM8	0.005658259615302
O43639	P62987	0.005658259615302
Q14194	Q14692	0.005658259615302
P20339	Q9ULV3	0.005658259615302
Q7Z3B4	Q8TAQ2	0.005658259615302
Q8NAV1	P35613	0.0056582577526569
Q13445	O15226	0.0056582544930279
P43686	P11047	0.0056582535617053
Q8N3Y7	P31946	0.005658253096044
A6NKD9	Q8TEQ6	0.0056582493707537
O43513	Q13838	0.0056582484394311
P56856	O94905	0.0056582484394311
O94905	Q8N165	0.0056582484394311
O94905	Q8IZU3	0.0056582484394311
P58335	O94905	0.0056582484394311
O00165	Q96JS3	0.0056582484394311
O94905	Q6GPI1	0.0056582484394311
221060	O94905	0.0056582484394311
Q86YB8	Q9NX63	0.0056582484394311
Q8TC27	O94905	0.0056582484394311
P52701	Q6NUN0	0.0056582484394311
P52701	Q8NA69	0.0056582484394311
Q13838	Q8IVN8	0.0056582484394311
Q96RS6	Q8N680	0.0056582470424473
Q96RS6	Q9NRZ7	0.0056582470424473
O00124	Q08J23	0.0056582461111247
P50991	Q15375	0.0056582423858344
Q9Y2P8	Q9UKG9	0.0056582423858344
P50402	P04792	0.0056582419201731
Q14257	P05783	0.0056582414545118
Q13522	391634	0.0056582381948828
P42566	P09874	0.005658236797899
Q9NZI8	P68036	0.0056582335382699
Q8ND56	P0C0S5	0.0056582335382699
P49915	P57721	0.0056582335382699
P84098	P49619	0.0056582330726087
P84098	Q6UY27	0.0056582330726087
Q9Y224	Q96I45	0.0056582330726087
P31939	645840	0.0056582330726087
Q86UA1	Q3LI64	0.0056582330726087
P84098	Q9BY84	0.0056582330726087
Q9Y224	Q16696	0.0056582330726087
Q9Y224	O60393	0.0056582330726087
Q9Y224	P01286	0.0056582330726087
Q99798	O75838	0.0056582330726087
P01903	P10809	0.0056582330726087
Q8N6R0	Q9C0D3	0.0056582270190119
P13667	P30613	0.0056582232937216
Q9Y285	O75140	0.0056582167744636
Q9NYB0	Q96RY7	0.0056582139804959
Q9Y6Y8	P09382	0.0056582139804959
Q01459	Q13148	0.0056582139804959
Q6PJI9	Q9NQX3	0.0056582139804959
Q92520	P49821	0.0056582139804959
P61769	P53004	0.0056582139804959
Q99426	P46527	0.0056582139804959
Q86YD1	Q8N3Y3	0.0056582139804959
Q9BT73	Q7Z4W1	0.0056582139804959
O95248	Q15007	0.0056582139804959
O96014	Q8WWC4	0.0056582139804959
Q92597	Q92542	0.0056582139804959
Q9NVH6	Q8NBE8	0.0056582139804959
Q8NCN5	Q9NXX6	0.0056582139804959
Q15942	Q9BY42	0.0056582139804959
P42785	Q9UPN3	0.0056582139804959
P04179	Q9BV40	0.0056582139804959
P08574	Q53EP0	0.0056582139804959
Q96G03	P07205	0.0056582139804959
P04279	P11766	0.0056582139804959
Q9BRB3	P20700	0.0056582139804959
O14979	P51659	0.0056582139804959
P54725	Q8N4J0	0.0056582139804959
Q99584	Q04837	0.0056582139804959
P48739	P01009	0.0056582139804959
P78330	Q8NI27	0.0056582139804959
P49643	A0AVF1	0.0056582139804959
Q86TI2	Q96Q05	0.0056582139804959
Q99471	Q9P272	0.0056582065299153
Q9P272	Q92599	0.0056582065299153
P19474	P11441	0.005658199544996
O75347	Q2M3M2	0.005658196285367
Q24JQ0	P48047	0.005658196285367
Q92769	Q9Y337	0.005658196285367
Q92769	Q96GT9	0.005658196285367
Q8IYS4	Q92769	0.005658196285367
414236	Q9P2J5	0.005658196285367
Q9BQ75	P61204	0.005658196285367
P14866	Q3SX64	0.005658196285367
Q8N9Z0	P48047	0.005658196285367
Q6ISU1	P48047	0.005658196285367
P61204	Q2TB10	0.005658196285367
P48047	Q9H469	0.005658196285367
Q5T124	P61204	0.005658196285367
Q9HCJ2	P48047	0.005658196285367
P02748	P62750	0.005658196285367
P25786	Q9NSU2	0.005658196285367
P14866	P0CG29	0.005658196285367
Q9H244	Q9Y295	0.005658196285367
P61254	P00736	0.005658196285367
Q92769	P16050	0.005658196285367
A2RUH7	Q92769	0.005658196285367
O75347	O43663	0.005658196285367
Q9UHY7	P22102	0.005658193025738
Q02543	Q8NCW5	0.0056581925600767
O94927	Q9H3S7	0.0056581925600767
P49368	P63146	0.0056581860408186
Q53RT3	P04181	0.0056581846438348
O95299	P42126	0.0056581823155283
Q9UL03	P51610	0.0056581813842058
Q86X55	P27482	0.0056581795215606
Q16576	O15550	0.0056581776589155
Q13435	Q14CN4	0.0056581776589155
O43809	Q14CN4	0.0056581776589155
P53804	P43487	0.0056581776589155
Q68CZ6	Q15652	0.005658175330609
Q9NNW5	Q8N8W4	0.0056581734679639
Q01813	Q96MU5	0.0056581734679639
Q8IUZ0	P39656	0.0056581711396574
ENSG00000123600	Q9Y606	0.0056581706739962
P03891	Q9H089	0.0056581599637866
Q5T6F2	Q9NWY4	0.0056581571698188
Q92667	P47755	0.0056581567041575
Q53F19	Q5JVF3	0.0056581534445285
Q9Y262	O95071	0.0056581431999802
P62714	Q9BUN5	0.0056581408716738
Q9UN42	Q9NZQ3	0.0056581394746899
P51659	Q96ST8	0.0056581390090286
Q86T90	P39023	0.005658138077706
O60911	Q13643	0.0056581362150609
O75781	Q10471	0.0056581362150609
Q8WXX5	Q6NSJ2	0.0056581362150609
Q13217	P03886	0.0056581362150609
O75147	Q9UDR5	0.0056581362150609
Q96QD9	Q02487	0.0056581362150609
Q13526	Q6NSI4	0.0056581362150609
Q92934	P60660	0.005658134818077
58531	P12956	0.0056581324897706
O95758	Q9BQ95	0.0056581273674964
O15120	O00115	0.0056581255048513
Q02218	O15155	0.0056581227108836
P78358	Q9Y5M8	0.0056581227108836
P67936	Q8N4Z0	0.0056581227108836
P67936	O15259	0.0056581227108836
Q02218	Q9NPB3	0.0056581227108836
Q6UWP2	Q9Y5M8	0.0056581227108836
Q9NQP4	Q9UIJ7	0.005658115260303
P36955	O60884	0.005658115260303
Q96MH6	O94855	0.0056581082753837
Q8TED0	Q9UHL4	0.0056581082753837
Q9P2F8	Q53GA4	0.0056581082753837
O95302	O75521	0.0056581082753837
P60981	Q674R7	0.0056581082753837
Q96FZ2	Q96AG4	0.0056581082753837
O95302	Q9UNP9	0.0056581082753837
Q13586	Q9UMY1	0.0056581082753837
P62491	Q9H672	0.0056581082753837
P34741	Q16762	0.0056581082753837
Q9Y221	O95302	0.0056581082753837
Q9BPX5	Q9BXJ8	0.0056581082753837
Q8NFG4	Q96AG4	0.0056581082753837
P55789	Q16762	0.0056581082753837
Q9NZH6	Q96AG4	0.0056581082753837
Q9HCY8	O43159	0.0056581082753837
Q8NEF9	P13073	0.0056581082753837
Q9UNY5	Q16630	0.0056581082753837
P14649	Q9UHB7	0.0056581082753837
P14649	Q53T94	0.0056581082753837
Q16630	Q96LZ2	0.0056581082753837
Q9BPX5	O75676	0.0056581082753837
Q5SSJ5	Q9UHL4	0.0056581082753837
P49427	P14649	0.0056581082753837
P61073	Q53GA4	0.0056581082753837
P62491	Q15404	0.0056581082753837
Q5SY16	O95302	0.0056581082753837
P14136	Q9Y5A6	0.0056581082753837
Q9BY43	Q96BP2	0.0056581082753837
Q9BPX5	Q15776	0.0056581082753837
Q9HD34	Q96AG4	0.0056581082753837
O60701	Q9UPY6	0.0056581082753837
Q9Y2R9	O95302	0.0056581082753837
P06132	ENSG00000197763	0.0056581022217869
Q86W34	O95071	0.0056581022217869
Q8NDV7	Q29983	0.0056580952368676
Q9Y312	Q9ULX6	0.0056580924428999
P61964	Q9Y4A5	0.005658091045916
P52888	Q99661	0.0056580882519483
Q03393	Q9Y4I1	0.005658087786287
Q03393	Q9NQX4	0.005658087786287
P16333	P61981	0.0056580859236419
Q16698	Q16799	0.0056580849923193
Q16698	Q86YV6	0.0056580849923193
P31949	Q9NYW3	0.0056580849923193
Q7Z7J7	Q9Y657	0.0056580849923193
Q00597	P26358	0.0056580849923193
Q96GC6	Q9UIJ7	0.0056580849923193
P07585	Q9BVG4	0.0056580849923193
Q9H0V1	Q9Y5S9	0.0056580849923193
Q86WX3	Q8NFQ6	0.0056580849923193
Q03692	P14550	0.0056580849923193
Q9UBP0	P21796	0.0056580849923193
Q96GS6	Q96EE3	0.0056580849923193
P14921	P00918	0.0056580849923193
P20813	P61923	0.0056580849923193
Q96EI5	Q92949	0.0056580849923193
Q9Y657	P17706	0.0056580849923193
P62308	P52736	0.0056580849923193
Q9NY99	Q9P2I0	0.0056580849923193
Q04828	Q96EI5	0.0056580849923193
Q9UIJ7	Q8N5S3	0.0056580849923193
Q96CX3	Q9BZZ5	0.0056580849923193
P25325	Q96A23	0.0056580849923193
Q9NVV9	Q9BZZ5	0.0056580849923193
P05177	P62308	0.0056580849923193
P01562	Q9Y277	0.0056580849923193
Q9NTK5	Q9ULC0	0.0056580849923193
Q86SU0	Q9NTK5	0.0056580849923193
Q9BW91	P14550	0.0056580849923193
Q9Y6M1	Q969Z4	0.0056580849923193
Q9HAP6	Q9UIJ7	0.0056580849923193
Q07108	Q16698	0.0056580849923193
Q9NUU7	Q9ULW8	0.0056580849923193
P25325	P16333	0.0056580849923193
P29275	P31949	0.0056580849923193
O00330	Q8NFX7	0.0056580849923193
112401	Q96EE3	0.0056580849923193
Q08257	Q12802	0.0056580849923193
Q96AZ1	P19388	0.0056580849923193
P62312	Q15018	0.0056580849923193
Q16831	Q9NUU7	0.0056580849923193
O95486	P30305	0.0056580849923193
Q12904	Q7Z7D3	0.0056580849923193
Q96LK0	Q9P2I0	0.0056580849923193
P21964	Q96LI9	0.0056580849923193
O00330	Q9ULM2	0.0056580849923193
P41247	P31949	0.0056580849923193
Q96T66	Q16698	0.0056580849923193
Q9UHF3	P14550	0.0056580849923193
Q96LK0	Q52LJ0	0.0056580849923193
Q96IW7	O75439	0.0056580849923193
Q9UIJ7	Q68D86	0.0056580849923193
145858	Q96EI5	0.0056580849923193
O00330	Q6ZMR3	0.0056580849923193
Q96LP2	P31949	0.0056580849923193
Q96CV9	P54709	0.0056580849923193
Q9Y277	O15466	0.0056580849923193
Q9H159	Q9BZZ5	0.0056580849923193
Q9H079	P62308	0.0056580849923193
Q8NA92	P31949	0.0056580849923193
80111	O95486	0.0056580849923193
Q9NQZ6	P14550	0.0056580849923193
P52888	Q96DY2	0.0056580849923193
P25325	Q8N9Y4	0.0056580849923193
P10155	P07766	0.0056580849923193
P08620	Q08257	0.0056580849923193
P56937	Q9NTK5	0.0056580849923193
Q9Y255	Q96I99	0.0056580849923193
P62308	O43914	0.0056580849923193
P20807	P61923	0.0056580849923193
441058	Q9Y5S9	0.0056580849923193
Q96FV0	P14550	0.0056580849923193
Q9BZZ5	Q96PL5	0.0056580849923193
O00330	Q5T5S1	0.0056580849923193
O43823	Q7L5A8	0.0056580849923193
O43463	P31949	0.0056580849923193
Q9Y228	Q86WX3	0.0056580849923193
P43657	P62910	0.0056580849923193
Q9UQ03	Q08257	0.0056580849923193
Q9UIJ7	Q6J9G0	0.0056580849923193
P61221	Q5VZ03	0.0056580849923193
Q969G2	Q96AY3	0.0056580849923193
P62312	Q15796	0.0056580849923193
Q53G59	Q9NQX6	0.0056580849923193
Q9UIJ7	Q99946	0.0056580849923193
Q9UKR8	P61923	0.0056580849923193
Q8NI38	P14550	0.0056580849923193
Q9BZR8	Q9Y277	0.0056580849923193
P0C5Y9	P31949	0.0056580849923193
Q9NRD1	Q92185	0.0056580849923193
P25325	Q8IY42	0.0056580849923193
P05014	P31949	0.0056580849923193
Q9UPY6	P62308	0.0056580849923193
P25325	O00194	0.0056580849923193
Q9Y6W6	P31949	0.0056580849923193
P36544	O00330	0.0056580849923193
O95486	Q5T5S1	0.0056580849923193
Q9UIY3	Q08257	0.0056580849923193
O00330	Q96CV9	0.0056580849923193
Q9UIJ7	P49448	0.0056580849923193
Q96M98	Q9NTK5	0.0056580849923193
Q96LP2	P49588	0.0056580849923193
Q86WX3	Q9UHK6	0.0056580849923193
Q96HE9	Q9Y657	0.0056580849923193
P62308	Q8NDC4	0.0056580849923193
P25325	Q9Y242	0.0056580849923193
Q9H1R2	P31949	0.0056580849923193
P49588	Q99612	0.0056580849923193
P25325	Q9UMR3	0.0056580849923193
Q92730	P52888	0.0056580849923193
P25325	Q99612	0.0056580849923193
Q13610	Q9UMR3	0.0056580849923193
Q96EI5	Q96G91	0.0056580849923193
P48052	P62308	0.0056580849923193
Q8WTR2	P62312	0.0056580849923193
P52630	Q92621	0.005658084526658
Q08188	Q96AG4	0.0056580817326903
Q9NV79	P43243	0.0056580817326903
P67809	O15481	0.0056580808013677
Q9Y383	P63096	0.0056580756790935
P47755	P06703	0.005658074747771
Q13428	Q2TAY7	0.005658068228513
O75340	Q8IVD9	0.0056580649688839
P10768	Q9NVM6	0.0056580649688839
P25325	Q0VDF9	0.0056580649688839
P40692	Q9NRR4	0.0056580640375614
Q9NQY0	Q9Y2Z0	0.0056580617092549
P19623	Q9NQY0	0.0056580617092549
Q9NPF4	Q96GY3	0.0056580617092549
Q9UBL3	Q8N3Z6	0.0056580617092549
P62899	O60930	0.0056580551899969
Q9Y5M8	Q6SA08	0.0056580500677227
Q9Y5M8	Q5TCH4	0.0056580500677227
Q8NI60	Q9Y5X4	0.0056580500677227
Q8NFZ3	Q9Y5M8	0.0056580500677227
P32942	Q9Y5M8	0.0056580500677227
Q16518	Q9Y5M8	0.0056580500677227
Q8NI60	P27352	0.0056580500677227
Q96S55	Q8WUH2	0.0056580486707389
Q9H4A6	Q07837	0.0056580458767712
Q96AH0	Q86X55	0.0056580458767712
P29350	Q07837	0.0056580458767712
Q96GX9	Q8IUQ0	0.0056580458767712
Q8IZX4	Q4G0N4	0.0056580458767712
Q9UHD9	P50583	0.0056580430828034
P62857	O60684	0.0056580426171422
Q8N137	Q99832	0.0056580388918519
Q96A08	Q13610	0.0056580314412713
P07737	Q8WV83	0.0056580258533358
P55209	Q96J77	0.0056580239906907
Q10570	O14593	0.0056580211967229
P80723	Q6ZT21	0.0056580211967229
P29992	Q5JTV8	0.0056580170057713
Q96J92	Q9Y696	0.0056580142118036
Q92600	Q9Y2A7	0.0056580132804811
P15121	Q8WUX2	0.0056580128148198
Q8NBA8	Q9Y5U2	0.005658010020852
O75323	Q9NX08	0.0056580090895295
O43837	O96019	0.0056580062955617
Q86VI3	Q9BTX1	0.0056580058299005
Q6UXK5	O60884	0.0056580039672553
O60884	Q5TCH4	0.0056580039672553
Q9BYN8	O95071	0.0056579997763037
Q9UBV8	Q6UX04	0.0056579974479973
P07814	O14763	0.0056579965166747
O95299	Q86T24	0.0056579932570457
Q13393	P62258	0.0056579899974167
P61964	Q7Z7A1	0.0056579886004328
Q08380	P62899	0.005657987203449
P54727	Q05086	0.0056579834781587
O60784	Q14186	0.0056579825468361
P60953	Q9HCD5	0.0056579825468361
P35580	Q9BT73	0.0056579825468361
Q9UQE7	Q9UPQ7	0.0056579820811748
P33981	O15550	0.0056579820811748
Q1HG44	O75746	0.0056579792872071
P51654	Q9NUP9	0.0056579783558845
Q9UL18	O75718	0.0056579778902232
Q01813	Q96RQ1	0.0056579727679491
P25205	Q13428	0.0056579709053039
Q14166	P52948	0.00565796950832
102724985	O60725	0.0056579690426588
Q8TAF3	P20020	0.0056579657830297
Q07817	Q9UPQ9	0.0056579643860459
Q86UE8	P24752	0.0056579625234007
Q9NP81	Q9UQE7	0.0056579620577394
Q8ND56	Q96QD9	0.0056579578667879
Q9NYL9	Q10713	0.0056579574011266
Q86U06	Q9UIJ7	0.0056579574011266
Q8NG31	P62906	0.0056579541414976
Q9BXB4	Q15366	0.005657953210175
Q92973	Q9UGI8	0.0056579462252557
O15488	P23588	0.0056579424999654
P60983	P19338	0.0056579327210783
O95352	Q9HCC0	0.0056579313240945
P56545	Q9BYW2	0.0056579299271106
Q16795	Q9HAD4	0.0056579285301268
O75439	Q9H0P0	0.0056579262018203
Q13615	Q99611	0.0056579229421913
P51116	P06493	0.0056579215452075
P51398	P84085	0.0056579196825623
P50336	P61978	0.005657919216901
Q5TC63	Q9Y277	0.0056579173542559
Q15287	Q15366	0.0056579168885946
Q969F9	P78406	0.0056579131633043
Q9NPH2	Q9H2U2	0.0056579131633043
P05455	Q6ZS11	0.0056579085066914
Q6ZQY3	P05455	0.0056579085066914
Q9BT92	P45880	0.005657906178385
Q8NEY1	P61978	0.005657906178385
P30046	Q53RE8	0.0056578968651592
P63151	P24539	0.0056578922085464
P34741	Q9Y6C9	0.0056578917428851
Q68CZ6	Q7Z739	0.0056578898802399
Q16637	Q9BZM4	0.0056578884832561
Q8WZA1	Q96ED9	0.0056578884832561
O60499	Q9NZV5	0.0056578884832561
Q6NXT4	Q9NVE7	0.0056578884832561
O75489	P31943	0.0056578847579658
Q9UPT5	P39059	0.0056578801013529
P82663	Q96RG2	0.00565787544474
P07195	Q6P1J6	0.0056578684598207
O94788	Q07020	0.0056578679941594
P42345	P56537	0.0056578582152724
Q92870	P11310	0.0056578526273369
P50991	O60645	0.0056578526273369
Q5JPE7	P19404	0.0056578507646918
Q9H3M0	P06733	0.0056578498333692
P68371	O75113	0.0056578391231596
O75177	P48643	0.005657838191837
Q92804	Q8WVV4	0.005657831672579
Q8NEM2	Q9P253	0.0056578298099339
P55769	Q9Y314	0.0056578246876597
O75874	O75663	0.0056578237563371
Q9Y262	P46783	0.0056578232906758
Q14257	Q14689	0.0056578228250145
Q4KMQ2	P61254	0.0056578223593533
Q08211	Q6P2E9	0.0056578214280307
Q9NS69	P49643	0.0056578177027404
Q15393	P09629	0.0056578149087727
P84085	P46939	0.0056578079238533
Q9BPX3	P36551	0.0056578055955469
Q9Y3U8	Q9BZF3	0.0056578051298856
Q9P031	Q9Y312	0.0056578028015792
Q6ZSZ5	Q8IVM0	0.0056578014045953
Q9P2R7	O75223	0.0056577934883534
O60684	Q9Y2Y1	0.0056577925570309
Q9Y2W2	Q9Y3X0	0.0056577888317406
Q6P2Q9	P36544	0.0056577883660793
P35611	Q14157	0.0056577865034341
Q5T6V5	Q9Y5P6	0.0056577851064503
Q9UHI6	Q9NX05	0.0056577827781438
Q9NQ84	P04181	0.0056577795185148
Q8IZD4	P13639	0.0056577785871922
Q02818	Q9BV44	0.005657778121531
Q8NCA5	P54920	0.0056577776558697
Q96I51	Q9UPQ0	0.0056577776558697
P34932	Q8TCN5	0.0056577720679342
P07195	Q15102	0.0056577706709504
Q14974	Q96G30	0.0056577678769826
P24941	Q5VTL8	0.0056577622890472
Q9UBK7	Q9Y5A9	0.005657760426402
Q9Y5J1	Q9NV88	0.0056577567011117
P49916	P41252	0.0056577567011117
O95232	Q641Q2	0.005657753907144
P61006	Q15746	0.005657744128257
Q8N2C7	Q9NSC5	0.005657744128257
Q13813	O75844	0.0056577417999506
Q92485	Q9BTD8	0.0056577380746603
P30260	Q9Y3C1	0.0056577357463538
Q9NX61	Q7L5D6	0.0056577348150312
Q08752	P22570	0.0056577273644506
Q9UBU3	P35609	0.0056577259674668
Q8N6L1	P46379	0.0056577259674668
P46379	O15205	0.0056577259674668
P46379	O43189	0.0056577259674668
Q9BUB7	Q7Z406	0.0056577227078378
Q96DX5	Q9NP97	0.005657716654241
Q8NDI1	Q9Y6A5	0.0056577152572572
Q5T749	P63000	0.0056577129289507
P36954	Q5T750	0.0056577073410153
Q96Q15	Q12756	0.0056577017530798
Q16527	Q9UKE5	0.0056577017530798
Q9H2V7	O14640	0.0056577017530798
Q9UL25	Q9BW19	0.0056577017530798
P49006	Q8NHP8	0.0056576943024992
Q86XP3	Q9BU61	0.0056576943024992
Q9UHD9	Q9UJV9	0.0056576943024992
Q9Y2J2	P30536	0.005657693836838
Q96NG3	Q9Y2J2	0.005657693836838
P03950	Q9Y2J2	0.005657693836838
Q969H4	Q9Y2J2	0.005657693836838
Q9Y2J2	O95561	0.005657693836838
Q9Y2J2	Q5BJH2	0.005657693836838
Q7Z3V5	Q9Y2J2	0.005657693836838
Q8NG50	Q9Y2J2	0.005657693836838
Q86W33	Q9Y2J2	0.005657693836838
Q9BQI0	Q9BQL6	0.0056576933711767
Q969T9	Q6DKI1	0.0056576933711767
P08670	Q8N4N8	0.0056576924398541
O14654	Q8IZF4	0.0056576924398541
Q9H8M7	O14654	0.0056576924398541
O14654	P47992	0.0056576924398541
P17812	Q86W42	0.0056576854549348
P23526	P05787	0.0056576840579509
P15153	Q96CN7	0.0056576770730316
O14734	Q8IUZ0	0.0056576766073703
O95817	P27816	0.0056576756760478
Q8N8S7	P50454	0.0056576724164187
Q9HDC5	P58107	0.0056576654314994
P12319	Q8IZ52	0.0056576640345156
P40926	P09471	0.0056576635688543
Q8TEA8	O15455	0.0056576617062091
P50454	Q9UQE7	0.0056576603092253
P01036	Q8IXI1	0.0056576584465801
Q9Y2W1	Q9BX70	0.0056576584465801
Q9NWS8	P09960	0.0056576584465801
Q86XP3	Q8WYP5	0.0056576575152575
Q13573	P40306	0.0056576519273221
Q03135	P23468	0.0056576463393867
P33993	O75494	0.0056576458737254
Q9H8Y8	Q9BQ70	0.0056576458737254
653188	P31947	0.0056576435454189
P08118	P31947	0.0056576435454189
P01270	P31947	0.0056576435454189
Q13520	P31947	0.0056576435454189
Q9BS26	Q99835	0.0056576435454189
Q13547	Q01432	0.0056576435454189
Q5VWT5	P31947	0.0056576435454189
Q99731	P31947	0.0056576435454189
P60484	P31947	0.0056576435454189
Q9H6R4	Q4VC05	0.0056576421484351
P61764	O75695	0.0056576421484351
P26641	Q92911	0.0056576398201286
O15354	P26641	0.0056576398201286
Q2M3G0	P30041	0.0056576398201286
Q6UXU6	P30041	0.0056576398201286
Q6IF63	P30041	0.0056576398201286
P30041	Q9H0M4	0.0056576398201286
P12004	P04798	0.0056576398201286
P08758	O94868	0.0056576398201286
P13797	P16671	0.0056576398201286
P30041	Q13093	0.0056576398201286
Q9NNW5	O75078	0.0056576342321932
P41743	O94906	0.0056576337665319
Q9UHY1	Q9UBL3	0.0056576328352093
Q9UQ80	P69905	0.0056576305069029
P50616	O14737	0.0056576300412416
O95881	Q9P0W8	0.005657629109919
O95881	Q8N123	0.005657629109919
P14136	Q9BZF1	0.0056576202623546
Q8TDM6	P38919	0.0056576188653707
Q9NZM5	Q9H3U1	0.0056576170027256
Q96BR6	Q9H8M5	0.0056576151400804
P60981	P27216	0.0056576151400804
Q5XPI4	P49366	0.0056576151400804
Q92616	O60507	0.0056576151400804
Q8IXB1	P35270	0.0056576137430965
P05455	Q5H9R7	0.0056576100178062
P62993	P08559	0.0056576081551611
Q9ULT8	P09496	0.0056576025672256
Q7L3T8	Q5JTJ3	0.0056576007045805
Q86VG3	P15311	0.0056575988419353
Q9H936	Q96D09	0.0056575960479676
Q8IV08	Q10713	0.0056575946509838
Q9NRX5	P48739	0.0056575941853225
P34932	Q9H444	0.0056575941853225
10597	P17096	0.005657591857016
P67809	P40763	0.0056575904600322
Q9C0D5	Q96QC0	0.0056575890630483
Q13838	O95678	0.0056575881317257
Q71U36	Q7Z6M1	0.0056575867347419
Q9BQC3	Q6PFW1	0.0056575769558548
Q9UL03	P46977	0.0056575741618871
Q8N2K0	Q96HE7	0.0056575727649033
Q9NYF8	Q14192	0.0056575713679194
Q96FC7	Q92552	0.005657569039613
O95382	P49736	0.005657569039613
O00560	O43488	0.005657569039613
P05164	P61978	0.0056575671769678
Q96K31	P62316	0.0056575667113065
P08621	O43852	0.0056575606577098
Q9ULE6	Q9UBL3	0.0056575606577098
Q8N0W3	Q8IXB1	0.0056575564667582
Q9NZ01	Q9H7P9	0.0056575490161776
Q9Y294	Q5JSZ5	0.0056575485505163
P20290	Q9UJU2	0.0056575485505163
Q13838	P81605	0.005657548084855
Q6UN15	P61289	0.005657548084855
Q86VS8	P26599	0.0056575462222099
Q6ZN18	Q15019	0.0056575443595647
P01730	Q07955	0.0056575434282422
Q9NTK5	P12036	0.0056575424969196
O60942	P31153	0.0056575401686131
O00159	Q969G3	0.0056575378403067
P51532	Q7L2J0	0.0056575322523713
Q96CS2	Q92616	0.0056575322523713
Q6ZRP7	P27361	0.0056575322523713
Q92538	P61916	0.0056575303897261
P50990	Q96EK7	0.0056575289927423
P78371	Q96EK7	0.0056575289927423
Q01105	O00469	0.005657525267452
Q92820	Q5W0B1	0.0056575234048068
3493	Q8IZ83	0.0056575215421617
P78559	Q52LW3	0.0056575178168714
P48163	Q86XI2	0.0056575173512101
P61586	O75909	0.0056575145572423
Q9Y5P6	ENSG00000176542	0.0056575145572423
Q9UPN4	P82930	0.0056575112976133
Q9H0E9	Q99848	0.0056575099006295
P51668	Q9NUQ9	0.0056575080379843
P30046	Q9NVV4	0.005657507572323
P08670	Q8IXM6	0.0056575047783553
P29317	P45954	0.0056575029157102
P43121	Q13148	0.0056575015187263
Q9H4M9	P00338	0.005657501053065
O15151	P51784	0.0056574987247586
Q8NHZ8	P29083	0.0056574963964521
Q92734	Q6NXR4	0.005657494533807
Q96IX5	P08727	0.0056574898771941
Q14C86	Q5T160	0.0056574819609522
O43447	Q9H0J9	0.0056574814952909
O60701	P08559	0.0056574782356619
Q86XX4	A5D8T8	0.0056574707850813
P12110	Q9BVP2	0.0056574698537588
P35573	Q9GZN2	0.0056574675254523
P22314	Q12840	0.0056574628688395
Q15819	Q9HAF1	0.0056574614718556
P43246	O75400	0.0056574614718556
Q16891	Q9UPQ0	0.005657460540533
Q9UIC8	Q7RTS9	0.0056574600748717
P27816	Q1ED39	0.0056574586778879
O43745	P31947	0.0056574582122266
Q8IY95	P63244	0.0056574582122266
Q9NYL9	Q8WTU2	0.0056574493646621
P50991	Q8TD07	0.0056574465706944
P05455	Q6ZUS5	0.0056574447080492
Q92633	Q96G97	0.0056574377231299
Q8TCS8	P63279	0.0056574372574687
Q6ZP29	Q9H910	0.0056574242189526
Q66K64	Q8NFH3	0.0056574242189526
Q9Y618	Q8N4P3	0.0056574242189526
Q8NFH3	O60880	0.0056574242189526
Q9Y2B0	O95453	0.0056574237532913
Q9BZD4	P46087	0.00565742328763
P56192	P54278	0.0056574172340333
Q8NA92	Q9Y4W2	0.0056574158370494
Q9Y3U8	Q9H0C2	0.005657410249114
Q15003	Q9Y295	0.0056574083864688
Q66K64	Q6IAN0	0.0056574060581624
Q02878	P30419	0.0056574046611785
Q6UXI7	Q16531	0.0056574018672108
Q6L8Q7	O43716	0.0056574014015495
Q13616	Q8WW35	0.0056573972105979
Q5JVS0	Q96I24	0.0056573897600173
Q9Y520	Q6P2H3	0.0056573878973722
Q9NQH7	Q03252	0.0056573869660496
P61353	Q969X6	0.0056573851034045
ENSG00000152022	P61158	0.0056573846377432
Q96RL7	Q04446	0.0056573818437755
O14880	P62937	0.0056573767215013
Q9P0J0	Q13057	0.00565737625584
Q15942	P84095	0.00565737625584
Q9BXB4	Q96RE7	0.00565737625584
O75964	O14662	0.00565737625584
P58546	P61024	0.00565737625584
P53680	Q7Z4H3	0.00565737625584
Q9BUI4	Q99439	0.00565737625584
Q15942	Q96CV9	0.00565737625584
Q9UGI8	Q9BS18	0.00565737625584
Q9BVM2	P04818	0.00565737625584
P54198	Q9C0B7	0.0056573641486465
P31943	Q13501	0.0056573529727756
P13984	Q9BQG0	0.0056573497131466
Q969V5	P02786	0.0056573487818241
P35240	Q12800	0.0056573469191789
Q8WUF8	Q04726	0.0056573469191789
Q9NVM6	Q9BSJ2	0.0056573469191789
O95819	Q8WXE0	0.0056573469191789
O00468	Q9P0K7	0.0056573469191789
Q9UGJ0	A7E2V4	0.0056573469191789
Q96F24	Q04727	0.0056573469191789
P84996	Q7Z3J3	0.005657339002937
Q3B820	O95721	0.0056573380716145
Q9BYV8	P61163	0.0056573338806629
Q8IUZ0	P52597	0.0056573329493403
Q14676	P26358	0.005657332483679
Q8NB46	Q9Y383	0.0056573245674371
Q8NB46	O60832	0.0056573245674371
Q96QA5	Q9NQP4	0.0056573208421468
Q12931	Q99653	0.0056573199108242
O15371	Q5W0U4	0.0056573133915662
O14842	P18085	0.0056573133915662
Q9Y262	Q14240	0.0056573059409856
P13804	Q15257	0.0056573045440018
P48444	Q96MM3	0.0056572994217276
Q9BSU3	P48444	0.0056572994217276
Q8IZY5	P53992	0.0056572994217276
O43396	P27449	0.0056572961620986
O14531	O43823	0.005657291971147
O95785	P12694	0.0056572915054857
P54725	O75306	0.0056572915054857
P06702	Q86TX2	0.0056572891771793
P22234	P18077	0.005657288711518
Q14192	Q96HC4	0.0056572859175503
P20073	Q8IYS2	0.0056572859175503
Q5T3F8	P67936	0.0056572812609374
P18754	O95861	0.0056572766043245
Q14696	O43707	0.0056572733446955
Q5BKX5	Q00169	0.0056572700850665
P62266	O60256	0.0056572696194052
Q96QD9	O75643	0.0056572672910988
Q08211	Q9H9D4	0.0056572556495666
Q9H089	P62995	0.0056572523899376
O94973	Q9NWM3	0.0056572509929537
Q09028	P46939	0.0056572444736957
O95487	Q8TBZ3	0.005657241679728
Q8TDF6	P31943	0.00565723516047
P60983	Q9NPE3	0.0056572346948087
Q9Y2R9	O43765	0.0056572346948087
Q96G03	Q9Y2R9	0.0056572346948087
P60983	Q9H7H0	0.0056572346948087
P30043	P61218	0.0056572346948087
Q9H1K4	Q8TBP6	0.0056572346948087
P78348	P52926	0.0056572346948087
P06753	O95571	0.0056572346948087
Q13045	P35270	0.0056572346948087
Q15257	P09234	0.0056572346948087
P14174	P05120	0.0056572346948087
Q96FQ6	Q9BT09	0.0056572346948087
Q8NB46	Q96HS1	0.0056572342291474
P33993	Q92845	0.0056572319008409
112401	P31483	0.0056572314351797
Q9BQA1	Q9Y2W1	0.0056572291068732
P06865	Q9H910	0.0056572239845991
O75526	P54727	0.0056572239845991
O43169	Q12765	0.0056572230532765
Q14254	P35613	0.0056572188623249
Q9C005	P61353	0.0056572123430669
P20810	O94973	0.0056572081521153
P17812	P50747	0.0056572072207927
Q2M1P5	P55786	0.005657201167196
P63173	P09086	0.0056571969762444
Q02742	P51659	0.0056571960449218
P51659	P07307	0.0056571960449218
Q9BZH6	P15880	0.0056571951135993
P14868	Q8NC42	0.0056571937166154
Q15417	Q96JK2	0.0056571937166154
P22033	Q9Y3B7	0.0056571937166154
P14635	P25786	0.0056571923196315
Q16891	Q9HCK1	0.005657191388309
Q12981	P08754	0.0056571895256638
O15027	Q9H6D7	0.0056571890600025
P53618	ENSG00000215472	0.0056571830064058
Q9BRP1	Q9BQQ3	0.0056571825407445
Q16740	P53708	0.0056571825407445
O95084	Q96GQ5	0.0056571825407445
Q9HD26	Q6P4R8	0.0056571825407445
P51805	Q15008	0.0056571825407445
Q96RS6	Q6P4R8	0.0056571825407445
Q6UN15	P41252	0.0056571825407445
Q9NPF4	Q13951	0.0056571825407445
Q96F45	Q96RQ1	0.0056571825407445
Q86YD1	Q86TP1	0.0056571825407445
Q13404	Q9BX63	0.0056571811437606
Q86WI3	Q13409	0.0056571811437606
P84098	727956	0.0056571811437606
Q969X2	P40429	0.0056571811437606
Q13409	Q96SR6	0.0056571811437606
Q9ULL4	Q13409	0.0056571811437606
P23471	Q13409	0.0056571811437606
Q9P258	79970	0.0056571811437606
Q9P258	Q9Y473	0.0056571811437606
Q96P44	Q13257	0.0056571811437606
Q13257	Q8N8E3	0.0056571811437606
P84098	P09912	0.0056571811437606
Q9P258	Q96MU6	0.0056571811437606
P09012	A0PJK1	0.0056571811437606
P20333	Q9UMS4	0.0056571811437606
Q8N6P7	P09012	0.0056571811437606
P45452	Q9UMS4	0.0056571811437606
P09012	Q96M93	0.0056571811437606
O15528	Q9UMS4	0.0056571811437606
P84098	O94777	0.0056571811437606
Q8IZT6	O14925	0.0056571792811155
Q9UMS0	P35658	0.0056571783497929
Q9NSE4	Q5JU69	0.0056571774184703
O43504	O95861	0.0056571755558252
Q07021	P02792	0.0056571746245026
Q8NG31	Q00839	0.0056571746245026
Q9BV38	Q9Y4R8	0.0056571718305349
P08579	Q9BXS6	0.0056571699678897
P49750	Q96QE3	0.0056571676395833
P45954	O95372	0.0056571676395833
P08574	Q96EX3	0.0056571676395833
Q7L4E1	P08754	0.005657157395035
Q6UWP8	P0C0S8	0.0056571559980511
P50570	Q9UHY1	0.0056571559980511
Q96S55	P0DN37	0.0056571457535028
P05023	Q92526	0.0056571443565189
Q99496	Q92526	0.0056571434251964
Q96EH3	P62306	0.0056571424938738
Q7L014	O75427	0.0056571415625512
Q9HCK8	O15162	0.0056571415625512
Q96A33	P16083	0.0056571373715996
Q9P035	P16083	0.0056571373715996
Q9Y2X3	P53041	0.0056571359746158
P06748	P63162	0.0056571224704384
Q9H1Y0	P05387	0.0056571220047771
Q96B45	P05387	0.0056571220047771
P16152	Q3MHD2	0.0056571192108094
Q9NZL4	Q99470	0.0056571173481643
Q9Y2H6	Q14978	0.0056571159511804
Q5RKV6	Q96ST8	0.0056571145541965
Q96I99	Q5H9R7	0.0056571112945675
P78395	Q8TC07	0.0056571112945675
O60716	Q16512	0.0056571112945675
P17812	Q6MZP7	0.0056571108289062
P15121	Q9H4B6	0.0056571108289062
P50750	Q2VIQ3	0.005657110363245
Q9UBQ7	Q96GW9	0.0056571075692772
Q2NKX8	Q8IVW6	0.0056571061722934
Q9Y2T2	Q9UKL0	0.0056571061722934
O95486	Q09028	0.0056571043096482
Q14517	Q9BY44	0.0056571043096482
P12004	Q15276	0.0056571024470031
P35579	P27708	0.0056571010500192
Q5SW79	P98179	0.0056571001186966
Q9UBB9	Q9H582	0.0056570987217128
Q92922	Q9H5Z1	0.0056570987217128
Q9UKM9	Q5T5X7	0.0056570987217128
Q99598	Q9BVP2	0.0056570973247289
Q8IYB5	P30084	0.0056570963934063
Q9P2J5	Q8NGZ9	0.0056570959277451
P38159	O76095	0.0056570959277451
P61160	Q8N434	0.0056570959277451
Q9BTX7	P51659	0.0056570959277451
P38159	Q8N9E0	0.0056570959277451
P27037	P61353	0.0056570959277451
Q9NUS5	P51659	0.0056570959277451
Q8TC36	P51659	0.0056570959277451
P38159	Q92886	0.0056570959277451
P51659	Q8WXD0	0.0056570959277451
P51659	P98187	0.0056570959277451
Q9P2J5	Q8NGC3	0.0056570959277451
P60660	Q96F81	0.0056570959277451
P51659	Q7Z6W7	0.0056570959277451
Q16543	Q14162	0.0056570931337773
Q8WUR7	Q0ZGT2	0.0056570931337773
P78559	Q96GW9	0.0056570922024548
O43242	Q9UK73	0.0056570810265839
Q14739	Q86WA8	0.0056570810265839
P26639	O75467	0.0056570740416646
O75165	Q9NZ01	0.0056570707820355
Q8WUR7	Q8WUM4	0.0056570684537291
Q8NBJ5	Q5VZY2	0.0056570684537291
P29120	Q12906	0.0056570684537291
Q8IYX1	P61158	0.0056570684537291
P06737	O60676	0.0056570684537291
Q14247	Q8ND94	0.0056570684537291
Q8WUM4	Q15049	0.0056570684537291
P62249	Q12889	0.0056570684537291
Q9P0G3	Q9BS26	0.0056570684537291
Q8TD23	P06737	0.0056570684537291
O75131	P30531	0.0056570684537291
Q13547	O60609	0.0056570684537291
Q08211	Q53EV4	0.0056570684537291
Q92622	P18621	0.0056570684537291
Q13547	P0DMS8	0.0056570684537291
Q13547	Q86V59	0.0056570684537291
Q86X55	Q7Z6W7	0.0056570684537291
Q30KP8	Q86X55	0.0056570684537291
P61247	Q13705	0.0056570684537291
Q9NR30	Q9UMS4	0.0056570679880678
Q9H2V7	Q03252	0.0056570661254227
Q9P287	Q9UGU0	0.0056570661254227
Q15459	O15460	0.0056570628657937
P59998	Q7Z5R6	0.0056570596061646
P11279	P14678	0.0056570577435195
Q12792	Q92620	0.0056570558808743
O43257	P60983	0.0056570554152131
Q99459	P62753	0.0056570549495518
O60547	Q86WA6	0.0056570535525679
P07737	Q9Y4H4	0.0056570512242615
Q9GZR2	P55209	0.0056570502929389
Q96A49	Q9NRZ9	0.005657048895955
Q9Y3C0	Q03252	0.005657045636326
Q71U36	P36954	0.0056570451706647
P26368	Q9BRA2	0.0056570400483906
Q14980	O15063	0.0056570344604551
Q9UQ03	P36405	0.0056570339947938
Q9BWD1	Q8IWX5	0.0056570339947938
Q5TFE4	Q16670	0.0056570339947938
Q9P299	Q5TFE4	0.0056570339947938
Q9HD45	Q8NBU5	0.0056570339947938
Q09472	Q6PJT7	0.0056570335291326
Q15311	Q9NWM3	0.0056570321321487
Q9BVC3	Q96MG7	0.0056570321321487
Q8IWB7	O60658	0.0056570321321487
Q9Y5U2	Q6VMQ6	0.0056570307351648
Q5VUA4	O43826	0.005657029338181
O75937	P31948	0.0056570288725197
Q8NFH3	P31025	0.0056570284068584
Q5TAP6	O75153	0.005657026078552
O00159	Q9BRK5	0.0056570251472294
Q9UNX4	Q969Z0	0.0056570218876004
Q96NY9	Q00796	0.0056570209562778
Q92625	O43295	0.0056570144370198
P55081	P23434	0.0056570139713585
Q9H0M0	Q14145	0.0056570135056972
Q96G03	Q99733	0.0056570135056972
Q96BQ5	O43823	0.0056570135056972
Q8WXF1	Q9H8Y5	0.0056570111773908
P32119	P30203	0.0056570079177618
P32119	Q8IX21	0.0056570079177618
P48739	P50993	0.0056570009328424
P50548	P62277	0.0056569967418909
O15067	Q13509	0.0056569962762296
P17066	Q9NTN3	0.005656995344907
P17066	Q8TAQ5	0.005656995344907
P17066	Q5T764	0.005656995344907
Q15459	Q7Z7L1	0.0056569902226328
P06733	P28072	0.0056569897569715
Q8TD16	Q9H910	0.0056569878943264
Q3ZCW2	O00429	0.0056569757871329
Q15904	Q9P2J5	0.0056569743901491
Q9BPX3	Q9BVI4	0.0056569701991975
Q9ULT8	P32121	0.0056569655425846
Q6IQ49	Q8IWI9	0.005656964611262
P09012	Q96QV6	0.0056569641456007
Q9UNE7	Q9Y2F5	0.0056569594889879
P35670	Q9Y237	0.0056569590233266
P49006	Q5W0B1	0.0056569590233266
P09228	Q9H0E2	0.0056569552980363
Q96CU9	Q9Y3D9	0.0056569539010524
Q9Y281	Q9Y679	0.0056569534353911
Q9P272	P46108	0.0056569529697299
Q9HCC0	P49356	0.005656945053488
Q14697	P06703	0.0056569376029074
Q9NQ29	Q9H0H5	0.0056569352746009
O43291	Q64LD2	0.0056569338776171
P46109	Q86TP1	0.0056569329462945
P29353	P53985	0.0056569301523268
Q96L11	P62304	0.0056569264270365
P50750	Q14952	0.0056569264270365
O60312	Q6L8Q7	0.0056569264270365
P50750	Q8NI51	0.0056569264270365
P26951	Q6L8Q7	0.0056569264270365
Q9Y623	P07900	0.0056569250300526
Q9H0M0	O14980	0.005656920839101
P10696	P51571	0.0056569194421172
Q9Y2I8	P21281	0.005656914319843
Q6V9R5	P21281	0.005656914319843
P21281	Q8IXX5	0.005656914319843
P21281	Q96PQ6	0.005656914319843
Q9Y279	P49792	0.005656914319843
Q8IYP9	P21281	0.005656914319843
Q969W1	P21281	0.005656914319843
P49792	Q96B18	0.005656914319843
P21281	Q9NRI5	0.005656914319843
P21281	O43934	0.005656914319843
Q6X784	P21281	0.005656914319843
Q9GZK4	P21281	0.005656914319843
P21281	Q9Y5W5	0.005656914319843
P48539	P21281	0.005656914319843
O75575	P21281	0.005656914319843
Q15345	Q9UHR5	0.0056569054722785
P39880	Q9H1K1	0.0056569050066173
Q9H6F5	P29692	0.005656904540956
P62847	Q05655	0.0056569036096334
P62917	Q05655	0.0056569036096334
P11171	Q99627	0.0056568980216979
Q9Y6E2	O75955	0.0056568868458271
P25398	Q96SI9	0.0056568863801658
Q96NT0	Q9Y5Z4	0.0056568826548755
Q8IYE0	O75390	0.0056568789295852
O14905	P09211	0.0056568789295852
O75381	Q99961	0.0056568784639239
O94855	Q9Y3Y2	0.0056568766012787
O43598	O95747	0.0056568766012787
Q92917	P31937	0.0056568766012787
P30740	Q9Y333	0.0056568766012787
Q96FJ2	Q8N3Y7	0.0056568766012787
Q969T9	Q9H993	0.0056568766012787
P62312	O94855	0.0056568766012787
O94855	Q5RKV6	0.0056568766012787
P51688	Q9P253	0.0056568766012787
Q9HB07	Q9BUE0	0.0056568766012787
Q504T8	Q9Y2P8	0.0056568766012787
O94855	P82932	0.0056568766012787
Q9NX46	P50395	0.0056568766012787
O94855	P63220	0.0056568766012787
P23511	P20042	0.0056568766012787
P19971	P05198	0.0056568766012787
P29083	Q9HB07	0.0056568766012787
P43304	Q16864	0.0056568766012787
Q86W42	Q9NZ01	0.0056568761356174
P25786	O00116	0.0056568742729723
Q9Y6M1	Q96EY1	0.005656870547682
P30044	113157	0.0056568696163594
Q8IVW6	Q14195	0.0056568668223917
Q99986	P11388	0.0056568658910691
Q9H7L9	P49321	0.0056568649597465
P09326	P13667	0.0056568644940853
O15120	Q99707	0.0056568589061498
Q96BI1	O43920	0.0056568589061498
P26639	Q16513	0.0056568514555692
Q9NPH2	Q96P70	0.0056568500585854
Q99615	Q00535	0.0056568481959402
O00522	Q7Z4H8	0.0056568477302789
A6NMT0	O15027	0.005656843073666
Q92545	P48047	0.0056568426080048
P09467	Q86UA1	0.0056568407453596
Q8IVL6	Q12788	0.0056568360887467
Q9BXW7	Q9BQS8	0.0056568342261016
P45973	Q6YN16	0.0056568291038274
O43463	P62910	0.0056568272411823
Q5JS54	O94927	0.0056568263098597
O43402	P0DP24	0.005656820256263
P07197	Q9UHB6	0.005656820256263
Q8IXU6	O14737	0.005656820256263
P0DP24	P78559	0.005656820256263
Q9Y6W5	Q9H5V9	0.005656820256263
P33991	Q9H8M5	0.005656820256263
P43487	Q9UHW9	0.005656820256263
O75648	Q9ULD2	0.0056568179279565
Q14161	O14777	0.0056568179279565
Q9UFC0	Q9Y3Z3	0.0056568165309727
Q15345	Q7Z7M0	0.0056568132713437
P60660	Q8IVE3	0.0056568095460534
Q5T9C2	P36551	0.0056568090803921
Q9UK10	P36551	0.0056568090803921
Q16555	P35556	0.0056568062864243
O95243	P52732	0.0056568058207631
Q5XKR4	O00410	0.0056568058207631
Q9Y5J9	Q6P4A7	0.0056568048894405
Q99615	Q9UPZ9	0.0056568034924566
Q8WUM4	Q9UMX2	0.0056568002328276
Q8TE02	P07910	0.0056567988358438
Q9Y399	P98175	0.0056567979045212
O00116	P30086	0.005656796041876
P54819	Q6PJ61	0.005656796041876
Q9NVH6	Q9Y314	0.005656796041876
P14649	Q16822	0.005656796041876
Q9Y5Q8	Q9NRH1	0.005656796041876
P82979	P58335	0.0056567946448922
Q8WV92	P39656	0.005656792782247
Q9H6E5	Q13643	0.0056567904539406
Q9UKB1	Q14684	0.0056567899882793
Q9Y3T9	O75400	0.0056567885912954
Q8N163	Q9NXS2	0.0056567885912954
Q86TJ2	Q16643	0.0056567792780697
Q14669	O95777	0.0056567727588117
P04083	O43790	0.0056567671708762
P59998	Q08945	0.0056567648425698
Q01804	P24534	0.0056567648425698
P48643	Q07092	0.0056567615829408
P48643	Q8TDI8	0.0056567615829408
Q8NCJ5	P04843	0.0056567573919892
Q8WTX9	P12694	0.0056567573919892
O43524	P60709	0.0056567569263279
Q9HCN8	P78333	0.005656755529344
Q9BRX8	P08238	0.0056567508727312
Q6P444	P63010	0.0056567462161183
10597	Q14764	0.0056567462161183
Q96FT9	Q14764	0.0056567462161183
Q9NXJ0	P63010	0.0056567462161183
Q9BS91	P63010	0.0056567462161183
Q13253	Q14764	0.0056567462161183
Q8IYL2	P63010	0.0056567462161183
P49427	Q14764	0.0056567462161183
Q14764	O75069	0.0056567462161183
Q5QP82	Q86U28	0.005656742490828
Q9HAU0	O43318	0.0056567336432635
Q7L0J3	P61313	0.005656732711941
Q9NSV4	Q9UKZ1	0.005656732711941
Q9BTT6	Q16706	0.0056567299179732
348738	P40926	0.0056567164137959
O43242	Q14571	0.0056567154824733
Q9NWU2	Q9NUQ3	0.0056567140854895
Q9Y2I8	Q9NP97	0.0056567136198282
Q96T66	Q9NP97	0.0056567136198282
Q9NYR9	Q99733	0.0056567112915217
P08648	ENSG00000132142	0.0056567112915217
Q99798	Q9NWH7	0.0056567098945379
Q5JTC6	Q15366	0.0056567094288766
P51153	Q14671	0.005656705237925
Q53H82	P50502	0.0056567033752799
Q53EL9	P30101	0.005656701978296
Q8NGC4	P30101	0.005656701978296
Q00839	Q92481	0.005656701978296
Q7Z3K3	O14737	0.0056566991843283
Q5W0B1	Q12800	0.0056566977873444
Q9NTJ3	Q9BWF2	0.0056566959246993
P61769	Q07021	0.0056566940620541
P06744	O75787	0.0056566880084574
O75762	O00571	0.0056566880084574
Q9UKX5	P17844	0.0056566880084574
Q14974	A1L4K1	0.0056566880084574
Q9BTE3	P14625	0.0056566875427961
P47985	P33947	0.0056566875427961
Q53GS7	P46459	0.0056566870771348
Q14680	P50748	0.0056566866114735
Q01469	P30085	0.0056566856801509
P00390	P47914	0.0056566768325865
Q13162	P05814	0.00565667450428
ENSG00000132142	Q9NRM2	0.00565667450428
P61604	O43719	0.0056566726416349
P14625	283458	0.0056566726416349
Q14103	Q68CR1	0.0056566726416349
Q9NPH5	P14314	0.0056566717103123
Q5SZK8	Q9Y6I9	0.0056566693820059
P30837	O14793	0.0056566665880382
P68363	P00846	0.0056566661223769
Q9Y520	O75417	0.0056566656567156
Q9UQ35	Q96FC7	0.0056566642597317
Q14571	Q8WUD6	0.0056566633284091
O95985	Q8IXT5	0.005656658206135
Q86VP6	Q14683	0.005656658206135
Q9Y291	Q2TBE0	0.005656654946506
Q7L590	Q9Y291	0.005656654946506
Q8NEJ9	P17028	0.005656654946506
Q5QP82	Q96EY1	0.0056566535495221
P30101	Q8WTT2	0.0056566465646028
Q13085	Q14D04	0.0056566460989415
Q01650	Q8N9F0	0.0056566447019577
P07814	Q9BRT9	0.0056566395796835
Q9H1I8	P61163	0.0056566381826996
P81605	O75477	0.0056566335260868
Q9BVC4	Q5T750	0.0056566321291029
P06744	Q16763	0.0056566293351352
Q96A05	P31040	0.0056566284038126
O14929	Q93009	0.0056566270068287
P12694	Q3KQU3	0.0056566256098449
Q9UQ35	Q86YA3	0.0056566256098449
Q8TDN6	P61020	0.0056566251441836
Q6ZRR5	Q9NQH7	0.0056566246785223
Q5VZE5	Q8NFW8	0.0056566167622804
P55084	Q9GZY8	0.0056566162966191
Q15645	Q6P587	0.0056566158309578
Q6ZNL6	P09525	0.0056566158309578
Q6UY27	Q9NXW2	0.0056566158309578
Q27J81	P09525	0.0056566158309578
Q8TF63	Q9Y4C2	0.0056566158309578
Q99750	Q9Y4C2	0.0056566158309578
Q8TDG2	Q9Y4C2	0.0056566158309578
Q9NXW2	Q6RUI8	0.0056566158309578
Q96S55	Q9HAT1	0.0056566158309578
Q8TC17	O43795	0.0056566158309578
Q96RI9	Q02413	0.0056566158309578
Q96JJ7	Q96HT8	0.0056566158309578
P10997	Q02413	0.0056566158309578
Q6A163	Q96S55	0.0056566158309578
Q96S55	Q7L8C5	0.0056566158309578
Q92913	P09525	0.0056566158309578
P09525	P01229	0.0056566158309578
Q9H8N7	Q15645	0.0056566158309578
A5D8W1	Q96S55	0.0056566158309578
O43795	P55289	0.0056566158309578
Q96JJ7	Q92502	0.0056566158309578
P15311	Q86Y33	0.0056566153652966
Q08431	Q2TAL8	0.005656614433974
Q6Y7W6	P20839	0.0056566130369901
Q96HQ2	P09622	0.0056566121056675
O15488	P19474	0.0056566088460385
Q9BRZ2	P51617	0.0056566088460385
P84996	Q9UNX4	0.005656607914716
P49327	Q9NRH1	0.0056566032581031
P45877	Q5T750	0.0056566032581031
P19320	P05387	0.0056566013954579
Q9H773	P40394	0.0056566009297966
Q04756	O43819	0.0056565972045063
P17858	O94933	0.0056565939448773
Q9UJS0	Q8TAG9	0.005656593479216
Q9Y6W5	P38606	0.0056565906852483
Q9Y3A3	Q9BUP0	0.0056565906852483
Q6ZSZ5	Q96R06	0.0056565906852483
Q9H7D7	O75962	0.0056565906852483
P61163	Q6WKZ4	0.0056565906852483
Q9Y450	O95295	0.0056565906852483
P50225	Q8WVV9	0.0056565906852483
Q99504	P62310	0.0056565906852483
Q92621	Q13085	0.0056565883569419
P51965	Q9BZE9	0.0056565757840871
Q9Y6B6	O96013	0.0056565734557807
P19876	P35609	0.0056565701961517
Q9BT78	P82675	0.0056565692648291
P46782	Q8IZD4	0.0056565692648291
Q15311	Q9NQ29	0.0056565687991678
P14136	Q9Y3D5	0.0056565687991678
Q15181	O95147	0.0056565687991678
Q7Z2K6	P54819	0.0056565687991678
Q9Y2M5	P62072	0.0056565687991678
Q6NZI2	O75794	0.0056565687991678
Q99575	O95199	0.0056565687991678
O95831	Q12765	0.0056565683335065
Q8N4S0	O95831	0.0056565683335065
P19338	Q70Z44	0.0056565683335065
Q8TDF6	O95831	0.0056565683335065
O95347	P19367	0.0056565622799098
P05090	P30085	0.0056565618142485
P21741	P54136	0.0056565599516034
Q8NCB2	Q6IAA8	0.0056565562263131
P14653	O95757	0.0056565557606518
Q9NYF8	P58107	0.0056565534323453
P50991	Q96CQ1	0.0056565511040389
P31040	Q9NVS9	0.0056565506383776
Q16385	Q6PJ61	0.0056565478444099
Q16515	Q01650	0.0056565422564744
Q9H1I8	O94788	0.0056565413251519
P23471	Q9NZ01	0.0056565408594906
P07947	Q96IV0	0.005656536668539
Q9NTK5	Q86TM6	0.005656536668539
Q86YQ8	P04062	0.005656536668539
O94898	Q9HCY8	0.005656536668539
Q5VUD6	P36969	0.005656536668539
Q96IZ0	Q8WUY1	0.005656536668539
P05114	P26599	0.0056565357372164
Q96A49	Q5BJF2	0.0056565329432487
Q6P3W7	Q9P209	0.0056565329432487
Q6PI48	O95372	0.0056565329432487
Q99567	Q86WR0	0.0056565329432487
O14531	Q9H0A8	0.0056565329432487
Q86WR0	Q8WUY9	0.0056565329432487
P09382	Q9UKS6	0.0056565324775874
P06748	P53621	0.0056565315462648
Q0VDG4	P60842	0.0056565310806035
O00268	P78344	0.0056565287522971
Q9Y295	P52737	0.0056565287522971
Q5VTE6	P62851	0.0056565264239907
O43303	Q70CQ3	0.0056565259583294
O60925	Q96DF8	0.0056565259583294
P05386	Q9HCG8	0.0056565226987004
P49336	P09429	0.0056565208360552
Q92904	P68104	0.0056565189734101
Q00341	Q7Z6G8	0.0056565171107649
P28328	Q9UK76	0.0056565147824585
P47756	Q02078	0.0056565073318779
Q8N1F7	Q8WY91	0.0056565073318779
P61254	Q8TBZ0	0.0056565073318779
P11586	Q96GY3	0.0056565073318779
Q9NQY0	P04844	0.0056565073318779
Q15758	Q9UNT1	0.0056565064005553
Q9H0S4	Q5BJF2	0.0056565040722489
Q7Z478	P31350	0.0056565040722489
Q9UKK9	Q12800	0.0056565040722489
Q96M89	Q08AD1	0.0056565040722489
P12268	Q9UIS9	0.0056565040722489
O43681	Q96DV4	0.0056565031409263
Q9NPE3	P23381	0.0056565012782812
Q14566	Q9Y4P8	0.0056564998812973
Q9UIH9	Q14103	0.0056564980186522
Q9UPR0	P17844	0.0056564942933619
Q9UFH2	P31040	0.0056564942933619
P51610	O00299	0.0056564942933619
Q92598	P43007	0.0056564887054264
O14654	Q9NTJ4	0.0056564873084425
Q86UY8	Q9P2J9	0.0056564798578619
Q96C92	Q9BT22	0.0056564779952168
Q6PK04	Q7L1Q6	0.0056564752012491
P13693	Q15435	0.0056564710102975
Q9BY89	O14744	0.0056564668193459
Q9Y3P4	Q9BZH6	0.0056564584374427
P14649	Q9BTU6	0.0056564561091363
O15144	O95619	0.005656455643475
Q9HDC9	ENSG00000167674	0.0056564547121524
O15269	O75342	0.0056564505212008
Q9Y490	Q9NX20	0.0056564440019428
O75122	Q9BY89	0.0056564402766525
Q86YN1	Q86US8	0.00565643934533
Q9BU02	Q9P0J1	0.00565643934533
Q13045	Q5C9Z4	0.0056564323604106
Q14315	Q8N2K0	0.0056564300321042
P18085	P02786	0.0056564286351203
Q96CS3	P40692	0.0056564253754913
Q9Y496	Q9NRA8	0.0056564253754913
Q9NZI7	O00203	0.0056564253754913
P31153	Q9NRL3	0.0056564253754913
Q9NVH6	P10644	0.0056564239785075
ENSG00000226321	Q96I24	0.0056564239785075
P0CG48	P23526	0.0056564225815236
Q02880	Q96K17	0.0056564193218946
P48556	Q8TBP5	0.0056564146652817
O14950	O75575	0.0056564100086688
P16220	Q99942	0.0056564081460237
Q9P2J3	Q3SXM5	0.0056564081460237
P56545	Q9NVS2	0.0056564081460237
Q96F24	Q96AB3	0.0056564072147011
Q3V6T2	Q13347	0.0056564062833786
Q13885	P55289	0.0056564002297818
P38159	P26640	0.0056563997641205
P36873	Q9HD47	0.0056563992984592
Q10567	Q9Y4J8	0.0056563979014754
Q9UJS0	Q6P2H3	0.0056563960388302
P01920	Q9Y5A9	0.0056563960388302
Q9NUL3	P22102	0.0056563937105238
P24386	O15230	0.0056563885882496
Q3V6T2	Q96M27	0.0056563885882496
P56537	Q9BRR6	0.0056563853286206
Q9Y399	P40937	0.0056563839316368
Q16698	P83916	0.0056563760153949
Q01844	Q9Y2S6	0.0056563760153949
P11216	Q6ZVX7	0.0056563760153949
Q9NYB0	Q13404	0.0056563760153949
Q9UHY1	O43291	0.0056563760153949
100294276	Q4ZIN3	0.0056563760153949
P12955	Q9UKU7	0.0056563760153949
Q6P1N9	Q9UQR0	0.0056563718244433
Q99729	Q9P2E9	0.0056563653051853
P62942	Q9NVT9	0.0056563625112175
Q15697	Q13085	0.005656361579895
Q9UBB4	P10768	0.0056563564576208
Q14257	Q12873	0.0056563522666692
O95782	Q6UW15	0.0056563499383628
P62195	O75677	0.0056563494727015
P09529	Q99615	0.0056563494727015
P31942	P36871	0.0056563410907983
O00411	O95861	0.005656340625137
Q66K74	Q53GQ0	0.0056563392281532
Q9C037	Q9UIJ7	0.0056563359685242
P55010	Q6UX06	0.0056563359685242
Q96MG8	Q8NBT2	0.0056563359685242
Q13045	Q6ZTW0	0.0056563327088952
P11274	P68133	0.0056563327088952
Q8NG06	Q16537	0.0056563299149274
P55884	Q9NVU7	0.005656324326992
Q96LI5	Q7Z417	0.005656324326992
Q02410	O60814	0.0056563229300081
Q12824	P07814	0.0056563219986855
O43156	P11310	0.0056563192047178
O60271	Q70CQ2	0.0056563168764114
Q9NYQ6	Q9BUF5	0.005656314548105
Q14157	A6ND36	0.0056563140824437
Q14444	Q6DKI7	0.0056563019752502
Q15393	Q14765	0.0056562996469438
Q9NVI1	Q8N5U0	0.005656293593347
Q9NVI1	Q9HAT1	0.005656293593347
Q9NVI1	O75446	0.005656293593347
Q8NHU6	Q14683	0.0056562931276857
O95391	P23258	0.0056562931276857
Q9Y3U8	Q12904	0.0056562917307019
Q9C0B7	Q9P0T7	0.0056562889367341
P00390	P22735	0.0056562833487987
Q9NQX5	P55786	0.0056562810204923
O15067	Q14012	0.0056562791578471
P15880	O75113	0.0056562717072665
P49411	O75113	0.0056562717072665
P50991	O75113	0.0056562717072665
Q8WYR4	P18621	0.0056562679819762
Q14934	Q99623	0.0056562679819762
Q5JQS5	P61158	0.0056562679819762
P62906	Q9Y585	0.0056562679819762
Q5T2R2	P62249	0.0056562679819762
