## Supplemental Table 8 for "DirectContacts2: A network of direct physical protein interactions derived from high-throughput mass spectrometry experiments": SupplementalTable8_allPredictions_20250716.csv (part 505 of 856)

Uniprot_ACC1	Uniprot_ACC2	dc2_score
O95007	P61158	0.0056562679819762
Q16612	P61247	0.0056562679819762
P62249	Q76LX8	0.0056562679819762
Q14247	Q9BZM2	0.0056562679819762
P17787	P61158	0.0056562679819762
P28332	P61247	0.0056562679819762
P62906	A4D2G3	0.0056562679819762
Q8N688	P62249	0.0056562679819762
P18621	Q6PJ21	0.0056562679819762
P06737	Q9H4D0	0.0056562679819762
Q02978	Q8NBL3	0.0056562679819762
Q13547	P52961	0.0056562679819762
P62906	Q8NGF9	0.0056562679819762
P62906	O95007	0.0056562679819762
Q5TD94	P61158	0.0056562679819762
Q13547	P00742	0.0056562679819762
Q14247	A5D8W1	0.0056562679819762
Q14449	P62906	0.0056562679819762
339263	O75131	0.0056562679819762
P06737	Q7RTR0	0.0056562679819762
441251	Q02978	0.0056562679819762
Q96M86	P61158	0.0056562679819762
Q02978	P10147	0.0056562679819762
Q13547	O15244	0.0056562679819762
Q13547	A6NP61	0.0056562679819762
Q86SR1	P18621	0.0056562679819762
Q9Y6F1	P62906	0.0056562679819762
Q13547	Q7L1T6	0.0056562679819762
P06737	O75365	0.0056562679819762
P34925	P18621	0.0056562679819762
Q13547	Q9H8W5	0.0056562679819762
Q08211	Q8NFL0	0.0056562679819762
Q02978	Q7Z4J2	0.0056562679819762
Q969M2	P62249	0.0056562679819762
Q02978	100507161	0.0056562679819762
Q13547	100506627	0.0056562679819762
P06737	Q8TDV0	0.0056562679819762
Q9UKN8	P43357	0.0056562679819762
O15244	Q9BS26	0.0056562679819762
Q13547	Q8N0S2	0.0056562679819762
Q8IWD5	Q8NBJ5	0.0056562679819762
P48307	Q02978	0.0056562679819762
Q13547	Q96GZ6	0.0056562679819762
Q9Y5G2	Q8NBJ5	0.0056562679819762
Q13547	Q9H987	0.0056562679819762
Q14129	P62906	0.0056562679819762
Q9BXU2	P62249	0.0056562679819762
P62906	Q7Z6W7	0.0056562679819762
P62906	P17676	0.0056562679819762
Q96D96	Q9BS26	0.0056562679819762
Q08211	Q8TE23	0.0056562679819762
P62249	Q13536	0.0056562679819762
P62249	Q8N8A8	0.0056562679819762
Q02978	Q5U5R9	0.0056562679819762
P62249	Q6ZU15	0.0056562679819762
P43351	P62249	0.0056562679819762
Q02978	Q5H9J7	0.0056562679819762
Q92622	P62249	0.0056562679819762
P62249	Q70Z35	0.0056562679819762
Q13547	O75031	0.0056562679819762
P62249	Q9NQV5	0.0056562679819762
O14514	P62249	0.0056562679819762
Q9UBI1	P10768	0.0056562651880085
P10768	Q5SW24	0.0056562651880085
Q92564	Q13838	0.0056562605313956
Q4G0S4	P10515	0.0056562586687505
Q8N1G2	Q9BT09	0.0056562535464763
Q9UK99	Q8IWZ3	0.0056562526151537
Q9BQ39	Q8IUD2	0.0056562521494925
P55209	P09496	0.0056562507525086
P49915	3514	0.0056562446989119
Q9HD45	O75436	0.00565623678267
P49368	Q08257	0.00565623678267
Q9H1E3	Q14103	0.0056562363170087
A5PL33	P31689	0.0056562344543635
P46779	Q8IXI2	0.0056562330573797
Q9H3Q3	Q9Y3F4	0.0056562251411378
Q9UQB3	P46777	0.0056562251411378
P20020	Q9HAY2	0.0056562204845249
Q15043	Q8IV16	0.0056562172248959
Q9UJX2	Q9H9P8	0.0056562153622508
Q96BY7	P54619	0.0056562134996056
Q9NX05	O95218	0.0056562130339443
Q8N3X1	Q9H6D7	0.0056562130339443
Q6ZW49	Q9BVP2	0.0056562130339443
Q92598	O14936	0.0056562130339443
Q14865	Q5BKZ1	0.0056562130339443
Q9NX24	Q8IWT0	0.005656209308654
Q9HAY2	P33316	0.0056562032550573
Q9NQP4	O43426	0.0056561990641057
O43303	P43304	0.0056561985984444
P53350	Q9NPF5	0.0056561976671218
P57054	Q9BUJ2	0.0056561976671218
O60841	Q12816	0.0056561972014606
P51530	Q9P0K7	0.0056561972014606
Q9NRG9	P03928	0.0056561972014606
Q9NS86	Q92538	0.0056561972014606
Q8IUR7	Q9HCS7	0.0056561972014606
P17812	Q96GS6	0.0056561967357993
P31040	Q9UPM6	0.0056561944074928
O15534	P10155	0.0056561944074928
Q96AE4	P49281	0.0056561916135251
O00299	Q96FN4	0.00565618975088
P47929	Q96D71	0.0056561888195574
O43396	P59768	0.0056561888195574
O43660	Q6YHK3	0.0056561869569122
A6NDU8	P49207	0.0056561850942671
Q9Y3F4	P15391	0.0056561846286058
O15232	Q9Y3F4	0.0056561846286058
Q13162	Q96D03	0.0056561846286058
Q13162	Q86WK7	0.0056561846286058
Q13162	148345	0.0056561846286058
P50402	P19447	0.0056561757810413
P23246	Q8NEH6	0.0056561673991382
Q8IZ69	Q9UPZ3	0.0056561664678156
Q6NXE6	Q5T2N8	0.0056561660021543
Q5T013	Q8TBM8	0.0056561650708317
Q9C000	P11021	0.0056561618112027
O00165	Q9Y265	0.0056561576202511
F5GYL9	Q9NQX7	0.005656155757606
Q99653	P27482	0.005656155757606
P15328	O60884	0.0056561515666544
Q92560	Q96SI9	0.0056561497040092
P49756	Q15020	0.0056561408564448
Q96SA4	Q13126	0.0056561380624771
P07339	P07195	0.0056561366654932
Q9H871	Q96P63	0.0056561366654932
Q9Y520	Q9C0C2	0.0056561338715255
P27986	P27708	0.0056561329402029
Q96FV9	23392	0.0056561329402029
P28482	O75822	0.0056561301462352
Q01780	Q9Y6G9	0.0056561245582997
Q01581	P28482	0.0056561110541224
Q99666	P26368	0.0056560984812676
Q92522	Q9H6T3	0.0056560938246548
Q9BUG6	P40926	0.0056560905650258
Q86TU7	P16152	0.0056560891680419
Q8IXK2	Q9NUU7	0.0056560891680419
Q562R1	Q9H0B6	0.0056560891680419
O75419	Q03721	0.0056560849770903
Q9UBN7	O60645	0.0056560821831226
Q13158	Q2TAY7	0.0056560821831226
P22003	P31689	0.0056560807861387
Q5XKP0	P40763	0.0056560798548161
Q13432	Q03252	0.0056560798548161
Q12904	Q96EI5	0.0056560798548161
P46976	P61604	0.0056560798548161
O60763	Q9BRA2	0.0056560798548161
P11413	Q9UMS0	0.0056560798548161
Q9H4B7	O75694	0.0056560798548161
P46976	Q96FW1	0.0056560798548161
P46976	Q16658	0.0056560798548161
P63165	Q8WW59	0.0056560798548161
P13798	Q96HI0	0.0056560798548161
P61604	Q4KMP7	0.0056560798548161
Q13685	P48147	0.0056560798548161
Q8WXF1	Q9BV57	0.0056560798548161
P61224	Q9NZZ3	0.0056560798548161
Q9GZS3	Q9UK73	0.0056560798548161
Q9NPH2	Q9UK73	0.0056560798548161
Q9UBQ0	Q9BXS6	0.0056560798548161
Q9BV57	Q8NFW8	0.0056560798548161
P04040	Q7Z4H3	0.0056560798548161
Q9NPH2	Q00169	0.0056560798548161
P10586	Q9UBQ0	0.0056560798548161
Q9BRA2	Q96CT7	0.0056560798548161
Q13404	Q52LJ0	0.0056560798548161
Q9NPH2	Q9BRA2	0.0056560798548161
P83916	P04075	0.0056560798548161
Q9BRA2	O14561	0.0056560798548161
Q13107	Q3ZCQ8	0.0056560798548161
Q8NFH3	P31937	0.0056560798548161
Q06265	Q9H4A4	0.0056560798548161
Q8NEZ5	Q9UBQ7	0.0056560798548161
Q9HB07	Q5TC12	0.0056560798548161
P29966	Q9UNN5	0.0056560798548161
Q8ND56	P04179	0.0056560798548161
P48739	O00754	0.0056560798548161
P51659	Q9UNN5	0.0056560798548161
Q86VR2	P31937	0.0056560798548161
Q8N0U8	P31937	0.0056560798548161
O43598	Q52LJ0	0.0056560798548161
P11216	P07602	0.0056560798548161
P38432	Q9HB07	0.0056560798548161
Q9Y3C6	Q9UNN5	0.0056560798548161
P05091	Q9UNN5	0.0056560798548161
Q8ND56	P08134	0.0056560798548161
P62310	Q16775	0.0056560798548161
O00629	O43598	0.0056560798548161
100294276	P45880	0.0056560798548161
P11216	Q16762	0.0056560798548161
100294276	Q13501	0.0056560798548161
P30154	Q16626	0.0056560798548161
P04040	Q14320	0.0056560798548161
Q92820	Q8NFH3	0.0056560798548161
Q00059	Q3B726	0.0056560798548161
Q16626	P61244	0.0056560798548161
Q05682	Q9BRA2	0.0056560798548161
Q01581	P61604	0.0056560798548161
100294276	Q8TCT9	0.0056560798548161
P35573	Q14566	0.0056560798548161
Q96DG6	Q9BRA2	0.0056560798548161
Q8NFH3	Q9H299	0.0056560798548161
O75694	Q16626	0.0056560798548161
100294276	Q96I99	0.0056560798548161
100294276	Q9Y3D0	0.0056560798548161
Q13107	P40616	0.0056560798548161
Q9UBU6	Q16626	0.0056560798548161
Q8TCS8	Q86YT6	0.0056560798548161
P13798	Q13362	0.0056560798548161
O00115	Q9BRA2	0.0056560798548161
P06748	Q96EI5	0.0056560798548161
Q13332	Q96EI5	0.0056560798548161
Q8ND56	P30046	0.0056560798548161
Q9BRA2	Q14651	0.0056560798548161
Q96EI5	P11217	0.0056560798548161
O43768	P06239	0.0056560798548161
O94952	P41091	0.0056560798548161
O15067	Q86YB8	0.0056560798548161
P49821	Q9Y3L5	0.0056560798548161
O95602	Q15436	0.0056560798548161
P41091	Q58EX7	0.0056560798548161
Q14019	Q9BRT9	0.0056560798548161
P46976	P63241	0.0056560798548161
P04179	P11216	0.0056560798548161
Q7Z406	P36551	0.0056560798548161
P10606	P11216	0.0056560798548161
Q5TDH0	P35080	0.0056560798548161
Q96EI5	P0CG47	0.0056560798548161
Q53HC5	Q14671	0.0056560775265097
P11047	P62306	0.0056560761295259
Q9NV66	P62306	0.0056560761295259
Q92600	P50579	0.0056560756638646
Q9Y2A7	P51648	0.0056560751982033
P04264	Q96GD4	0.0056560640223324
Q9ULT8	Q9UKA4	0.0056560616940259
Q9UJW0	P13804	0.0056560616940259
Q9NPJ6	Q96CW5	0.0056560616940259
O00232	Q5SQH8	0.0056560579687356
P08670	Q12873	0.0056560565717518
Q15029	P38405	0.0056560486555099
P11216	Q8TAQ2	0.0056560477241873
Q9UKM9	Q8WUX9	0.0056560477241873
P46087	Q12768	0.0056560477241873
Q8N1B4	Q09028	0.0056560477241873
Q9BQT8	Q8TAA9	0.0056560463272035
P61604	O60391	0.0056560421362519
P61604	Q9BXA6	0.0056560421362519
Q8WU90	P54886	0.0056560412049293
P11047	Q9H490	0.0056560393422842
Q9Y2Y8	Q8NBJ7	0.0056560388766229
Q92947	P47710	0.0056560323573648
Q92947	Q6UX41	0.0056560323573648
Q92947	P51888	0.0056560323573648
Q9Y305	P00505	0.0056560300290584
Q01167	P09874	0.0056560286320745
O43448	P26038	0.0056560272350907
P26038	Q8N5V2	0.0056560272350907
P26038	P25090	0.0056560272350907
P14138	P26038	0.0056560272350907
P26038	O75916	0.0056560272350907
P26038	Q9Y448	0.0056560272350907
P26038	125144	0.0056560272350907
P26038	Q8N5F7	0.0056560272350907
Q9BXJ1	P12814	0.0056560272350907
P26038	Q6P444	0.0056560272350907
P26038	Q8WXI4	0.0056560272350907
P26038	Q86YD3	0.0056560272350907
P26038	P13727	0.0056560272350907
P26038	Q7Z2X4	0.0056560272350907
Q6P1M3	P26038	0.0056560272350907
F7VJQ1	P26038	0.0056560272350907
P26038	Q96CF2	0.0056560272350907
P08133	Q8TB73	0.0056560239754617
Q9Y484	O75150	0.0056560216471552
P40121	Q9NP79	0.0056560183875262
P31150	P24844	0.0056560160592198
A2RU67	P24844	0.0056560160592198
Q15545	Q92783	0.0056560086086392
Q7Z4G4	Q9H078	0.0056560030207037
P62753	Q8WTS6	0.0056560020893812
Q14160	Q69YN4	0.0056559955701231
Q13177	P05388	0.0056559941731393
Q16626	P83881	0.0056559941731393
A2RTX5	P27824	0.0056559932418167
Q6P4H8	P28838	0.0056559895165264
O75223	Q9Y2G5	0.0056559876538813
Q96H55	Q9BY44	0.0056559862568974
Q9Y2M5	Q14204	0.0056559829972684
Q9P0S2	P13667	0.0056559811346232
P42695	P26885	0.0056559802033007
Q8NB50	Q9Y6A4	0.0056559802033007
O60508	P02768	0.0056559802033007
A2RU67	P63096	0.0056559802033007
Q9BQC3	Q9BUF5	0.0056559802033007
O15446	P12694	0.0056559802033007
Q86SX3	P20645	0.0056559802033007
P04114	Q5JW98	0.0056559802033007
P22087	P08842	0.0056559802033007
P60953	Q5VU43	0.0056559802033007
Q8IZV5	Q6UWU2	0.0056559802033007
Q9P0U3	Q03519	0.0056559802033007
Q8IUL8	O00217	0.0056559802033007
Q9UBQ6	Q13363	0.0056559802033007
A6NEC2	P51451	0.0056559802033007
Q6DN90	Q14690	0.0056559802033007
Q9NYQ6	Q6NXR4	0.0056559802033007
Q96BH1	O75909	0.0056559802033007
Q6P5R6	Q9H8E8	0.0056559802033007
Q9UJA3	P35222	0.0056559802033007
O94811	Q8N5D0	0.0056559802033007
P80188	Q6UX71	0.0056559802033007
O14893	Q9NP97	0.0056559802033007
P34896	O60911	0.0056559802033007
Q9H081	Q6UX04	0.0056559802033007
Q9H300	Q9ULG6	0.0056559802033007
Q9H9V9	Q8IUE6	0.0056559802033007
P14866	O15344	0.0056559802033007
Q8TDY2	P18206	0.0056559802033007
Q92734	645345	0.0056559802033007
Q9NNW5	O15533	0.0056559802033007
Q8N4C6	Q7L5Y9	0.0056559802033007
O00255	P62068	0.0056559802033007
Q9BQC3	Q13885	0.0056559802033007
O60704	P62879	0.0056559802033007
Q99569	Q9BSV6	0.0056559802033007
Q8IXB1	Q8N6N3	0.0056559802033007
Q8IVQ6	P53597	0.0056559802033007
85349	Q9NRW7	0.0056559802033007
Q96CU9	O15014	0.0056559802033007
Q969T9	B7ZAQ6	0.0056559802033007
Q93034	Q9UPU5	0.0056559802033007
Q9NUJ1	Q9H7X3	0.0056559802033007
Q9UJ70	Q96BI3	0.0056559802033007
Q13200	Q8NBM8	0.0056559802033007
Q96E39	Q9Y547	0.0056559802033007
Q9NQG5	Q15517	0.0056559802033007
Q9UIJ7	Q12846	0.0056559802033007
Q9Y3E7	P19022	0.0056559802033007
Q14684	Q9UM13	0.0056559802033007
Q9H773	Q9UK73	0.0056559802033007
P13984	Q9NZ71	0.0056559802033007
Q9UJ41	O60664	0.0056559802033007
Q96I99	Q86SX3	0.0056559802033007
Q13045	Q6V0I7	0.0056559802033007
P08579	Q9GZT8	0.0056559802033007
Q5T2N8	Q8N465	0.0056559802033007
Q9H000	P36551	0.0056559802033007
Q92624	Q15691	0.0056559802033007
P40426	P20700	0.0056559802033007
P08754	Q149N8	0.0056559802033007
Q9H3K2	28908	0.0056559802033007
Q9BV86	P09497	0.0056559802033007
Q9Y277	Q8IXZ2	0.0056559802033007
P07741	P15884	0.0056559802033007
Q9UL03	O00255	0.0056559802033007
Q5BKY9	Q9Y490	0.0056559802033007
Q5JRX3	P62875	0.0056559802033007
O95801	P18074	0.0056559802033007
Q8NAN2	P09669	0.0056559802033007
Q15291	A6NCE7	0.0056559802033007
P20337	O75503	0.0056559802033007
Q0IIM8	Q13148	0.0056559797376394
Q9Y2E5	Q9BXW7	0.0056559797376394
P18850	Q14145	0.0056559783406555
Q8NDH3	P67775	0.0056559769436717
O15131	Q8IZD4	0.0056559746153652
Q99961	Q969Z0	0.0056559746153652
P36021	Q15477	0.0056559736840426
P63208	O43933	0.0056559732183814
P34932	Q4KMG9	0.0056559727527201
Q8NDN9	Q8IY22	0.0056559671647846
P13984	Q9NVA2	0.0056559653021395
Q06136	P43353	0.0056559587828814
Q9C0D3	P68036	0.0056559573858976
Q9H3U1	Q9P2N7	0.0056559573858976
Q9UN75	P08238	0.0056559550575912
Q7L014	P55884	0.0056559545919299
Q9Y6A4	Q96IX5	0.0056559527292847
Q8WXG6	Q92878	0.0056559522636234
Q7Z2T5	Q06587	0.0056559513323009
Q99439	Q9UQB8	0.0056559471413493
P08708	P98170	0.0056559424847364
M0R2J8	Q96Q83	0.0056559415534138
Q9GZT8	M0R2J8	0.0056559415534138
Q16576	Q86WR0	0.0056559387594461
Q9Y4F5	O75534	0.0056559387594461
Q99550	Q96IX5	0.0056559387594461
O75844	P09543	0.0056559303775429
Q9BQ67	P11274	0.0056559299118816
P84098	Q14151	0.0056559289805591
Q14240	P50151	0.0056559289805591
Q76I76	O95715	0.0056559280492365
P10635	Q6P1M0	0.0056559280492365
Q9UBU3	Q6P1M0	0.0056559280492365
Q9ULL4	Q6P1M0	0.0056559280492365
Q9NZI8	Q4ZHG4	0.0056559280492365
Q9BRT3	Q76I76	0.0056559280492365
P25705	P46459	0.0056559266522526
Q9UDY4	P22392	0.00565592572093
Q96DN5	P22061	0.0056559243239462
Q9NQ92	Q14692	0.0056559243239462
Q96C00	Q15633	0.0056559243239462
Q9UHR5	P55809	0.005655909422785
Q13200	P05362	0.0056559075601398
Q9Y2P8	Q9HCD5	0.0056559056974947
Q8IXB1	P15514	0.0056559043005108
P40926	Q86V87	0.0056559043005108
Q16649	P23396	0.0056559043005108
Q96G27	P31040	0.0056559043005108
O95757	Q8N5D6	0.0056559043005108
Q9UGK3	O95757	0.0056559043005108
Q8N6N7	Q15046	0.0056559043005108
Q8IXB1	Q86YC3	0.0056559043005108
P41235	P04075	0.0056559043005108
P22314	O15217	0.0056559043005108
Q6ZSG2	Q8IXB1	0.0056559043005108
Q99732	Q8IXB1	0.0056559043005108
P04075	Q8NHS2	0.0056559043005108
Q9C0C9	P62244	0.005655902903527
O76071	P61313	0.0056558954529464
P98175	Q15233	0.0056558935903012
P61313	Q96SB8	0.0056558912619948
Q9H1E3	P0DTE8	0.0056558903306722
O14531	Q9Y6I9	0.0056558805517852
P06702	P04075	0.0056558805517852
Q5TFE4	P53396	0.0056558800861239
Q3SXP7	Q9NYU2	0.0056558782234787
A0MZ66	P31946	0.0056558772921562
Q6UWD8	Q13885	0.0056558744981884
Q5TBA9	Q9NR12	0.0056558726355433
Q9BY12	Q5H9R7	0.0056558717042207
P23526	Q99735	0.0056558670476078
Q9HCC0	Q9UGI8	0.005655865650624
O00308	P52209	0.0056558637879788
Q8N3D4	Q13405	0.005655862390995
Q6NW34	O76031	0.0056558595970273
Q14498	O94842	0.0056558586657047
P14314	P11388	0.0056558540090918
Q8NBJ5	O75106	0.0056558484211564
Q7Z3E5	P61158	0.0056558484211564
P29762	P61158	0.0056558484211564
Q9Y394	P43243	0.0056558432988822
Q8WWN8	Q6ZVM7	0.0056558409705758
P48643	Q9ULW8	0.0056558377109467
Q32MZ4	Q8WVK7	0.0056558367796242
P55786	Q04446	0.0056558353826403
O00264	P09211	0.0056558302603662
Q7Z2W9	P54578	0.0056558237411081
Q8IUR7	Q14684	0.0056558223441243
O43854	Q9BTY2	0.0056558223441243
P22102	Q86VV8	0.005655818618834
Q96PU5	P63167	0.0056558176875114
Q9UBS4	Q96N11	0.0056558107025921
O43422	P09211	0.0056558088399469
P78371	Q9BYD3	0.0056558083742856
Q14240	Q9UHB6	0.0056558079086244
P61081	O75955	0.0056558069773018
O43264	Q9ULU8	0.0056558032520115
Q16576	Q9NZE8	0.0056557985953986
P06730	Q68D85	0.0056557981297373
P62269	P16070	0.005655791144818
O00358	Q9UNQ2	0.0056557906791567
P20339	Q32MZ4	0.0056557906791567
Q9BRZ2	P17612	0.0056557906791567
Q9UBQ5	Q9UHR4	0.0056557906791567
Q13131	Q9Y6R0	0.0056557906791567
P54619	Q15042	0.0056557906791567
A1L0T0	Q04206	0.0056557906791567
Q99986	Q96HN2	0.0056557906791567
Q17RS7	Q16186	0.0056557906791567
Q13131	Q08AD1	0.0056557906791567
Q6XZF7	Q32MZ4	0.0056557906791567
P62330	Q9UKE5	0.0056557906791567
Q6IS14	Q14004	0.0056557906791567
Q14155	Q15003	0.0056557906791567
Q99615	O15381	0.0056557906791567
Q9UMR2	P61011	0.0056557906791567
P51812	O96013	0.0056557906791567
Q9Y4K4	Q13501	0.0056557906791567
Q9BT78	Q8TE02	0.0056557906791567
Q9H0B6	P55039	0.0056557906791567
Q9H6U6	P55039	0.0056557906791567
Q13098	Q9NX08	0.0056557906791567
Q92572	Q92609	0.0056557906791567
Q17RS7	Q9NWW5	0.0056557906791567
P38606	P55039	0.0056557906791567
P0DJD0	O43295	0.0056557906791567
Q32MZ4	Q9BUP0	0.0056557906791567
Q92572	Q9NV88	0.0056557906791567
Q13616	Q658Y4	0.0056557906791567
Q9UKK9	Q9UKA4	0.0056557906791567
Q9BT78	O14828	0.0056557906791567
Q9BT78	Q15811	0.0056557906791567
Q8TAT6	Q7Z7L1	0.0056557906791567
Q8IXW5	Q9BRP1	0.0056557906791567
Q6IS14	O75569	0.0056557906791567
Q5T481	Q6IS14	0.0056557906791567
Q12904	O75113	0.0056557906791567
O95163	O75113	0.0056557906791567
Q7Z6J0	P61163	0.0056557906791567
Q7Z6J0	Q9H7E2	0.0056557906791567
A6NKD9	Q15418	0.0056557906791567
Q8TF46	Q8N6H7	0.0056557906791567
Q9BT78	Q9NZZ3	0.0056557906791567
Q8WXI9	Q92890	0.0056557906791567
P55039	Q13823	0.0056557906791567
Q58A45	Q9BUP0	0.0056557906791567
Q96N67	Q9HB21	0.0056557906791567
Q13131	Q6DKI1	0.0056557906791567
Q9BYG3	Q9ULD2	0.0056557906791567
Q7Z6J0	P63167	0.0056557906791567
Q9HC77	Q9BRP1	0.0056557906791567
Q9BT78	A6NKD9	0.0056557906791567
Q7Z6J0	P51114	0.0056557906791567
O14929	P31751	0.0056557906791567
Q13619	Q9UJX4	0.0056557906791567
Q6YN16	Q9UJX5	0.0056557906791567
Q7Z2T5	Q9H467	0.0056557906791567
P61024	O95456	0.0056557892821729
Q96DT0	Q9BRP8	0.0056557888165116
Q5T5Y3	P78346	0.0056557888165116
P43307	P62879	0.0056557864882051
Q8N302	P60866	0.0056557860225439
P26196	P48634	0.0056557841598987
Q9BQ67	P35658	0.0056557832285761
Q14165	Q9UPY3	0.0056557809002697
Q6UXL0	Q15437	0.0056557804346084
Q15003	P60228	0.0056557799689471
O95400	Q9BXP5	0.0056557790376245
Q04721	Q13049	0.0056557776406407
Q13363	Q9NQ84	0.0056557776406407
Q02413	Q6P5S2	0.0056557776406407
Q9BYV8	Q9NPF4	0.0056557767093181
O75027	Q9H0W5	0.0056557767093181
Q01082	P22415	0.0056557762436568
P24928	Q9UQE7	0.005655774846673
Q9NPR9	Q15366	0.0056557659991085
P03886	Q9Y265	0.0056557608768343
P43686	3502	0.005655757151544
P82979	Q86WS5	0.0056557529605925
Q6NYC1	P62899	0.0056557520292699
Q9BRG1	Q96BW1	0.0056557501666247
Q6IQ26	P62258	0.0056557497009634
Q13423	Q8WWC4	0.0056557455100119
Q16576	Q9ULK0	0.0056557427160441
Q14141	P22087	0.0056557366624474
Q8ND24	P33992	0.0056557361967861
Q9P2F8	Q96J02	0.0056557357311248
Q8IYB3	Q15072	0.0056557347998023
O75880	Q14CX7	0.0056557320058345
O15287	Q9BPW8	0.0056557320058345
Q9BT67	P50851	0.0056557320058345
Q8NB90	P52435	0.0056557320058345
Q8WXH0	Q9P2G4	0.005655731074512
P26373	O60220	0.0056557259522378
P14618	P49023	0.0056557236239314
O00743	Q01968	0.0056557180359959
O60522	P60981	0.0056557171046733
Q9Y285	Q9UKZ1	0.005655710119754
P01889	P22307	0.0056557087227702
Q96BY7	O43318	0.0056557082571089
ENSG00000108294	O60307	0.0056557082571089
Q53TN4	P50990	0.0056557059288024
O14980	P33908	0.0056557045318186
Q6P2E9	Q8N1G2	0.0056557040661573
Q9BPX6	O43660	0.0056557012721896
P60981	Q96EU7	0.0056556994095444
P33992	Q9NX63	0.0056556980125606
Q9Y316	Q92870	0.005655697081238
P57678	Q15019	0.0056556933559477
Q12979	P63010	0.0056556840427219
Q9UKV0	P31153	0.0056556789204478
Q9UHX1	Q9H3S7	0.0056556779891252
O75717	Q14195	0.0056556779891252
Q641Q2	O95239	0.0056556779891252
Q9UQ88	Q8IX90	0.0056556779891252
Q8IX90	Q7L2J0	0.0056556779891252
O75717	Q96EB1	0.0056556779891252
Q15019	Q6KC79	0.0056556779891252
Q13610	O14929	0.0056556765921413
Q92804	P22794	0.0056556765921413
Q93063	Q06124	0.0056556672789156
O75526	P29122	0.0056556672789156
Q9H992	P03886	0.0056556672789156
P19338	Q92791	0.0056556672789156
Q9HCE1	Q8IVL6	0.0056556672789156
Q13547	P03952	0.005655666347593
P06753	Q5BJH7	0.0056556649506092
Q9H2H8	Q5T6F2	0.0056556640192866
Q66LE6	P62987	0.0056556626223027
O43242	Q96NB3	0.0056556616909801
O14925	Q6FI13	0.0056556575000286
P98170	Q6PJT7	0.0056556575000286
Q9H0L4	O15226	0.0056556575000286
A1L0T0	P16989	0.0056556575000286
Q5VT52	O43592	0.0056556575000286
Q9UNF1	Q14181	0.0056556542403995
Q9UKB3	Q6P1M0	0.0056556514464318
Q6UWU4	O43809	0.0056556491181254
P22392	Q8N8R3	0.0056556491181254
Q5VV42	P48047	0.0056556491181254
O14776	Q06203	0.0056556458584964
Q14980	P47901	0.0056556444615125
Q14527	P23381	0.0056556439958512
B2RU33	Q13257	0.0056556421332061
O94874	P09429	0.0056556421332061
Q9UBQ0	O94842	0.0056556356139481
Q9NNW5	Q86WJ1	0.0056556318886578
O43166	Q9UMS4	0.0056556314229965
Q8WWA0	O75746	0.00565562909469
P07355	3494	0.0056556146591901
P14921	Q14204	0.005655612796545
Q9BVS5	P46109	0.0056556090712547
O00743	Q9H2G2	0.0056556076742708
Q6ZNB6	P50454	0.0056556076742708
O00400	Q96BY7	0.0056556076742708
Q00839	Q8N4N3	0.0056555997580289
P46060	Q12955	0.0056555988267064
P09936	P48729	0.0056555899791419
Q15468	Q16527	0.0056555890478193
Q2NKQ1	Q9Y3B2	0.005655588582158
O75781	P62857	0.0056555871851742
Q96JH7	Q9UJA5	0.0056555825285613
Q6ZMB5	P49368	0.0056555797345936
A5YKK6	Q9H0B6	0.0056555774062871
Q15573	P62851	0.005655575543642
O95674	Q9P2S5	0.005655575543642
Q8WUZ0	P36871	0.0056555736809968
P62942	Q14192	0.0056555736809968
O14556	P52758	0.0056555736809968
Q9UJC5	Q96RP9	0.0056555736809968
Q9Y446	P61086	0.0056555736809968
O75526	Q9H9G7	0.0056555736809968
Q9UJC5	Q96GC5	0.0056555736809968
P30044	Q8N695	0.0056555727496743
P30044	Q9BTF0	0.0056555727496743
P53367	Q53GG5	0.0056555718183517
Q92925	O00487	0.0056555718183517
Q9UBQ5	Q96RG2	0.0056555718183517
Q96K37	Q8IZL9	0.0056555718183517
Q9NRY4	O14737	0.0056555718183517
P46013	P52815	0.0056555662304162
O94808	P25705	0.0056555648334324
P51991	Q8N9B5	0.0056555634364485
Q8N1N4	O75475	0.0056555620394647
Q04837	Q9Y6V0	0.0056555592454969
P07196	P49720	0.0056555592454969
Q6R327	P49720	0.0056555592454969
Q16531	Q6UB99	0.0056555592454969
Q8WXH0	P21953	0.0056555592454969
P04908	Q9Y6V0	0.0056555592454969
O75116	Q9BXW9	0.0056555592454969
P24390	Q96RW7	0.0056555592454969
O14686	Q96D09	0.0056555592454969
P60900	Q96JE9	0.0056555592454969
Q15751	Q14CN4	0.0056555592454969
P28072	Q9C0D2	0.0056555592454969
Q86XL3	P02786	0.0056555578485131
P37837	Q96DY2	0.0056555564515292
Q9BVQ7	P06744	0.0056555513292551
Q9BZF1	P48556	0.0056555499322712
P05455	Q86W92	0.0056555476039648
P07858	Q8WYA0	0.005655544809997
Q9UBB5	P39019	0.0056555443443357
Q9NXE4	Q8TAT6	0.0056555443443357
P23284	P01275	0.0056555443443357
Q15459	Q13557	0.0056555434130132
P27695	Q9UBU8	0.005655541550368
Q15758	Q13277	0.0056555410847067
P05556	Q14683	0.0056555401533842
P0C0S5	Q9ULJ7	0.0056555368937551
P07108	O60234	0.0056555368937551
P30260	Q9H2G2	0.0056555359624326
P28290	P98077	0.0056555303744971
Q8WWQ0	Q14103	0.0056555303744971
P18206	Q8WV15	0.0056555261835455
O95395	Q9UKV8	0.0056555243209004
O00487	Q8N1B4	0.0056555229239165
P30740	Q16881	0.0056555196642875
O94842	O00541	0.0056555173359811
P33991	P43307	0.0056555164046585
Q96AE4	Q13336	0.0056555159389972
Q9NVN3	Q9BZX2	0.0056555131450295
Q9NYF8	Q9Y448	0.0056555122137069
Q96G01	O75962	0.0056555108167231
P22612	Q13049	0.0056555080227553
Q8WWM7	Q9Y5A6	0.0056555070914328
O43242	Q9H3P2	0.0056555070914328
Q9P2N5	Q9NWU2	0.005655504297465
P61081	Q96R06	0.0056555024348199
P83916	O96013	0.0056554991751909
O95848	Q96KP4	0.0056554991751909
Q6PKG0	Q96FV9	0.0056554973125457
P13797	P19634	0.0056554963812232
P46060	Q5NDL2	0.0056554963812232
Q9Y3B3	Q9Y3B2	0.0056554963812232
P22102	O43761	0.0056554963812232
Q7Z4H7	Q9Y4J8	0.0056554889306426
P42677	P41250	0.0056554866023361
P36578	Q92747	0.0056554852053523
Q06787	P59923	0.0056554730981588
Q9H5V8	O15347	0.0056554726324975
Q13011	Q9H0E2	0.0056554647162556
P22532	Q14697	0.0056554526090621
Q15942	Q9NZL4	0.0056554512120783
P62753	O14745	0.0056554456241428
ENSG00000248167	Q05193	0.0056554405018687
ENSG00000248167	Q9UQ16	0.0056554405018687
P11277	P84090	0.0056554386392235
Q9NYZ3	O75607	0.0056554363109171
102724985	O15498	0.0056554363109171
P53367	Q96HY6	0.0056554363109171
Q9NQC3	Q8IZE3	0.0056554363109171
Q5J8M3	Q5BJF2	0.0056554363109171
Q9NR12	A2RUB6	0.0056554363109171
Q9UEY8	Q5SQN1	0.0056554363109171
Q9HD26	O15498	0.0056554363109171
Q07960	Q9NRW7	0.0056554363109171
Q9NQC8	P29317	0.0056554363109171
P42704	Q15276	0.0056554311886429
Q9Y4E8	P27540	0.0056554293259978
Q9Y333	Q9NTI5	0.0056554288603365
P13995	O95813	0.0056554283946752
Q15025	P04899	0.0056554190814495
O75600	P63027	0.0056554176844656
80086	O94855	0.0056554148904979
P78395	Q9Y547	0.0056554148904979
Q86XI2	Q02818	0.0056554148904979
O94919	P55036	0.0056554148904979
Q8TBC3	Q9UHA4	0.0056554148904979
Q8WXX5	Q9NYW2	0.0056554130278527
Q8WXX5	Q8N5R6	0.0056554130278527
O15287	Q14240	0.0056554106995463
O95340	P33316	0.0056554055772721
P62424	O14976	0.0056554051116108
Q9UHR4	Q15398	0.005655403714627
Q3B7T1	Q86Y56	0.0056554027833044
Q8WW33	Q14126	0.0056554023176431
Q8IWW8	P31948	0.0056554013863205
Q9BVG4	Q92499	0.0056554009206593
P35613	Q8TEQ6	0.0056553999893367
O75964	Q96CW5	0.0056553967297077
Q14320	Q9H8H2	0.0056553944014012
Q9UBL3	Q8NI36	0.0056553883478045
Q92820	Q9H490	0.0056553869508206
P28072	Q92621	0.0056553864851593
Q96Q89	P27824	0.0056553864851593
Q9Y6M7	Q9Y3T9	0.0056553864851593
P02533	Q8N201	0.0056553864851593
Q99569	P46734	0.0056553818285465
Q9NUK0	P56134	0.0056553818285465
P16402	Q9UBB4	0.0056553808972239
P48444	Q14204	0.0056553767062723
Q15393	Q99424	0.0056553743779659
Q15393	O14921	0.0056553743779659
O15260	Q12906	0.0056553739123046
P17028	O43678	0.0056553711183369
P34896	P30566	0.0056553701870143
O15321	P10301	0.0056553701870143
Q8IZQ5	Q5T6F2	0.005655369721353
Q05519	O15143	0.0056553687900304
Q9Y2G8	Q9H3S3	0.0056553669273853
O60716	P23229	0.005655366461724
P43034	P18433	0.0056553641334176
O00629	O75534	0.0056553608737885
Q9Y2T7	Q9UL18	0.0056553594768047
P34896	P32321	0.0056553571484982
Q99743	P09496	0.0056553548201918
Q9NW68	Q16643	0.0056553538888692
P07954	P49798	0.0056553506292402
P27708	Q6ZQN7	0.0056553478352725
Q7Z4V5	P68363	0.0056553459726274
Q9UN37	Q9NUV7	0.0056553445756435
Q9BTT0	Q00341	0.0056553445756435
O00159	645683	0.0056553445756435
O00159	P57768	0.0056553445756435
Q8NBP7	P18085	0.0056553422473371
P08949	Q96F07	0.0056553287431597
Q16626	Q6P1K2	0.0056553282774984
P04114	P68032	0.005655322689563
P31327	Q96DG6	0.0056553198955953
Q07817	P68371	0.0056553175672888
P41227	Q03252	0.0056553068570792
O60313	P06133	0.0056553063914179
P28340	Q8IXW5	0.0056553035974502
P22626	P55268	0.0056553026661276
P20700	Q15652	0.0056552933529019
Q9NUL7	Q96C36	0.0056552928872406
Q9Y4E8	P40429	0.0056552914902567
P49840	O94927	0.0056552910245954
P32322	Q9NQW6	0.0056552831083536
Q86WT1	Q96I24	0.0056552831083536
Q69YQ0	O00178	0.0056552826426923
Q14160	Q13526	0.0056552775204181
Q01082	Q96HT8	0.0056552770547568
Q9UPN4	P10412	0.0056552751921117
Q7L5N7	P57721	0.0056552733294665
P54852	P37802	0.005655272398144
P62753	Q9NPH9	0.005655272398144
P23284	Q9HAW9	0.005655272398144
Q9BZM2	P50502	0.005655272398144
P23284	Q9H4Q4	0.005655272398144
P62753	Q9Y2U2	0.005655272398144
Q5VU69	P62140	0.005655272398144
P62140	Q9Y3A0	0.005655272398144
P62753	P32243	0.005655272398144
Q9Y2U2	P62140	0.005655272398144
Q9Y496	Q5T5U3	0.0056552691385149
Q9BW19	P49841	0.0056552691385149
P11274	Q9NVH2	0.0056552691385149
Q6XE24	Q969S3	0.0056552691385149
P09012	P06400	0.0056552691385149
Q9UGU5	P25789	0.0056552691385149
Q13416	Q13889	0.0056552691385149
P54105	Q8N4C8	0.0056552691385149
P60510	Q14807	0.0056552691385149
P25789	Q99856	0.0056552691385149
Q9H0W8	Q8IYU8	0.0056552691385149
Q13136	O60566	0.0056552691385149
Q9UDR5	P40692	0.0056552691385149
O43310	O75962	0.0056552691385149
Q9H792	P54105	0.0056552691385149
Q13889	Q8N9T8	0.0056552691385149
Q9Y4L1	Q96GD0	0.0056552691385149
P09012	Q15042	0.0056552691385149
O60934	Q13405	0.0056552691385149
Q9BV38	Q86WR0	0.0056552691385149
Q8TDM6	Q68EM7	0.0056552691385149
Q9Y672	Q53EZ4	0.0056552691385149
O60934	Q9NW64	0.0056552691385149
Q92766	Q9NZZ3	0.0056552691385149
Q9NWU2	Q8IVW6	0.0056552691385149
Q9UPE1	P40692	0.0056552691385149
Q8N4C8	Q9UJX4	0.0056552691385149
Q6IBS0	Q9H0W8	0.0056552691385149
Q5F1R6	P07737	0.0056552691385149
Q9UQL6	P07737	0.0056552691385149
Q96D71	O95759	0.0056552691385149
P12268	P21127	0.0056552658788859
O00330	P29508	0.0056552658788859
O15195	O14654	0.0056552644819021
O14556	Q96Q05	0.0056552626192569
Q9BQ24	P00374	0.0056552626192569
P25054	Q14410	0.0056552626192569
101060521	P11047	0.0056552616879343
Q9H0U4	P50542	0.0056552579626441
O15031	Q9NZ01	0.0056552579626441
Q15084	Q9UNH7	0.0056552565656602
O43660	P52948	0.0056552565656602
O60563	Q9BU76	0.0056552542373538
Q9UPQ8	P02786	0.0056552542373538
Q9GZN8	P63279	0.0056552542373538
P62195	Q5VWX1	0.005655248183757
Q9NRR3	O75503	0.0056552472524344
P10636	Q13185	0.0056552388705313
Q9H000	Q86V48	0.0056552370078861
O75569	P22695	0.0056552342139184
Q96EY4	P50851	0.0056552328169345
P07384	Q9UIW2	0.0056552328169345
Q15075	P39687	0.0056552328169345
Q96J01	Q9Y3B8	0.0056552328169345
P30044	P04114	0.0056552328169345
O00743	Q5VZE5	0.005655231885612
P35579	Q5THJ4	0.0056552314199507
Q9UQ88	Q8IY81	0.0056552290916442
Q9Y6G3	P15151	0.0056552272289991
Q13685	Q8NC42	0.0056552239693701
O60885	Q96C19	0.0056552230380475
O75146	P11182	0.0056552225723862
Q6PKG0	Q9P0U3	0.0056552202440798
P08574	Q70UQ0	0.0056552193127572
Q8TEU7	P21333	0.0056552169844508
P28288	P00167	0.0056552090682089
Q9NRR4	Q9BXP5	0.0056552072055637
P50336	Q9HD33	0.0056552062742412
Q13442	Q9H2G2	0.0056552058085799
107984053	P46776	0.0056552048772573
P24390	Q9NRX2	0.0056551974266767
Q14126	Q9NWW5	0.0056551974266767
P25445	P17050	0.0056551937013864
Q15629	Q14157	0.00565519137308
Q9UL15	O95834	0.0056551764719188
Q92747	Q9NUC0	0.005655173677951
P55884	Q9Y4F5	0.0056551722809672
Q14194	Q9H0D6	0.0056551722809672
Q9UHD8	Q16629	0.005655170418322
Q14739	Q06124	0.005655167158693
Q5JX71	391634	0.0056551625020802
Q96EV2	391634	0.0056551625020802
148898	391634	0.0056551625020802
Q96E14	391634	0.0056551625020802
P0C7M6	391634	0.0056551625020802
Q9Y2V7	391634	0.0056551625020802
Q9NRJ7	391634	0.0056551625020802
Q86W33	391634	0.0056551625020802
Q86YW0	391634	0.0056551625020802
Q9H4B7	Q8IWZ3	0.0056551569141447
Q9Y5L0	Q9UQN3	0.0056551559828221
P50402	Q9BU76	0.0056551517918705
P05204	P29966	0.005655150860548
Q13867	Q7Z2X7	0.0056551499292254
Q13526	Q9H0S4	0.0056551452726125
Q8TBZ3	P62258	0.0056551443412899
P11171	Q13509	0.0056551434099674
O43776	Q8IYD1	0.0056551429443061
O43395	Q9Y285	0.0056551401503384
Q7Z624	Q9UMY1	0.0056551392190158
Q9GZY8	Q9UMY1	0.0056551392190158
Q0PNE2	Q9NTZ6	0.0056551387533545
P13473	Q9BWL3	0.0056551350280642
P55060	P48634	0.0056551336310803
Q8WUY3	Q07955	0.0056551182642579
Q9P2R7	O15371	0.0056551140733063
Q99436	Q96B01	0.0056551024317741
Q16795	O14640	0.0056551005691289
P25098	Q9P2T1	0.0056550987064838
Q9GZT9	Q13247	0.0056550973094999
Q96QT4	P22102	0.0056550926528871
Q96I25	P55327	0.0056550917215645
O14562	P60866	0.0056550879962742
P49790	P0DMV9	0.005655086133629
P13674	Q3KRB8	0.0056550842709839
Q9NNW5	P50452	0.0056550814770162
O43598	P50914	0.0056550800800323
Q9H6J7	P46776	0.005655079614371
P46781	Q8TEP8	0.0056550777517259
P54277	Q13561	0.0056550754234194
P17612	Q9NVK5	0.0056550721637904
Q14697	Q05925	0.0056550721637904
Q58WW2	O95816	0.0056550703011453
Q86T13	Q9NYU1	0.0056550689041614
P53041	P11177	0.0056550684385001
Q9NP55	Q96BP2	0.0056550679728388
P62805	P35527	0.0056550647132098
P07237	Q9GZP9	0.0056550586596131
P35244	Q9H074	0.0056550572626292
O00148	Q96C90	0.0056550502777099
O60890	O00584	0.0056550451554358
Q8N7H5	Q14331	0.005655042361468
P52888	P68032	0.0056550377048552
Q9H6R0	Q9P031	0.0056550363078713
Q5VWW1	P40227	0.0056550349108874
P40227	Q6PJE2	0.0056550349108874
Q96N67	O60841	0.0056550349108874
P47895	Q9H0S4	0.0056550330482423
Q9Y613	Q9UII2	0.005655032582581
ENSG00000214014	P51687	0.0056550297886133
Q9H583	Q9UJ83	0.0056550246663391
Q02218	P51970	0.005655022803694
Q8NE86	P16383	0.0056550195440649
P34947	Q6PD62	0.0056550190784037
P31321	Q04609	0.0056550190784037
Q9UJ68	O95208	0.0056550190784037
P51178	Q9BV73	0.0056550190784037
C9JLW8	Q9H9C1	0.0056550181470811
Q9UEE9	P62979	0.0056550162844359
Q7Z3B4	P54886	0.0056550148874521
P07237	P53985	0.0056550139561295
P35659	O14964	0.0056550134904682
Q9BQ15	P14649	0.0056550130248069
Q9UBV8	P46109	0.0056550111621618
Q9GZR5	Q9NRW7	0.0056550079025328
Q13243	P41223	0.0056550069712102
Q96N21	P12956	0.0056550037115812
Q9UKF6	P53671	0.005655001848936
Q7Z3B3	Q96PK6	0.005655001848936
Q9BZK7	Q9H582	0.0056550009176135
Q13541	P62070	0.0056550004519522
Q96L15	O14545	0.0056550004519522
Q9Y5B8	Q8IZ69	0.0056550004519522
P23142	P15104	0.0056550004519522
P25686	Q96A19	0.0056550004519522
O00116	Q6NVY1	0.0056549981236457
Q9Y672	Q9Y5Y2	0.0056549981236457
P18669	Q13283	0.0056549971923232
P61221	P37173	0.0056549916043877
Q9BT88	P09497	0.0056549916043877
Q9NTK5	Q8NC69	0.0056549916043877
P14406	Q5SSJ5	0.0056549878790974
P17302	Q3YEC7	0.0056549878790974
P55085	P51665	0.0056549864821136
P09012	Q05925	0.005654985550791
P09012	Q16612	0.005654985550791
P09012	Q9Y2R2	0.005654985550791
P09012	P56703	0.005654985550791
P59025	P09012	0.005654985550791
O14497	P48739	0.0056549850851297
Q9BR76	Q14258	0.0056549850851297
O75592	P53041	0.0056549781002104
Q9HCK8	Q9BSD7	0.0056549781002104
Q15393	3323	0.0056549781002104
O75844	P40937	0.0056549743749201
Q9NQG5	Q9H9H4	0.0056549659930169
O00743	Q32MZ4	0.0056549655273556
Q9NQC3	Q5VSY0	0.0056549627333879
Q9Y2Z0	P29508	0.005654961336404
Q9H074	O43670	0.0056549534201622
P05412	P04350	0.0056549529545009
Q8N490	Q02809	0.0056549506261944
Q01105	O95199	0.0056549496948719
Q08554	Q12874	0.0056549459695816
Q9NVX2	P13796	0.0056549455039203
P61026	O14681	0.0056549441069364
Q3ZCQ8	Q96NT0	0.0056549408473074
P46779	A3KMH1	0.0056549394503235
Q15056	Q9Y3B6	0.0056549394503235
P21964	Q9H0I3	0.005654938519001
O15218	P17980	0.005654938519001
P22732	Q15532	0.0056549338623881
Q9Y4E8	Q15848	0.0056549338623881
Q9Y4E8	Q99674	0.0056549338623881
Q9UIJ7	Q8WTP8	0.0056549338623881
P63000	Q8IW50	0.0056549338623881
Q14003	Q6NZI2	0.0056549338623881
P63000	Q8NCR9	0.0056549338623881
Q6NZI2	Q8WXF5	0.0056549338623881
Q9NXJ0	P21796	0.0056549338623881
P63000	Q5T5S1	0.0056549338623881
Q6PCB8	Q9Y4E8	0.0056549338623881
P42167	Q08623	0.0056549338623881
P63000	Q9NX09	0.0056549338623881
P63000	Q96MI6	0.0056549338623881
Q6NZI2	Q96MI6	0.0056549338623881
P63000	P19875	0.0056549338623881
Q6NZI2	Q7Z7G2	0.0056549338623881
P63000	Q96MD7	0.0056549338623881
P63000	Q14493	0.0056549338623881
P63000	Q9NWB6	0.0056549338623881
Q9BXM9	Q9UIJ7	0.0056549338623881
Q6NZI2	Q6P2H8	0.0056549338623881
Q6NZI2	P09564	0.0056549338623881
P52888	Q68D86	0.0056549338623881
Q53HV7	Q15532	0.0056549338623881
Q9UIJ7	Q8N4F7	0.0056549338623881
Q9BSN7	P63000	0.0056549338623881
Q5VWK5	Q6NZI2	0.0056549338623881
P42167	Q9NR81	0.0056549338623881
Q15532	P01579	0.0056549338623881
P52948	P39656	0.0056549338623881
P20849	Q9UIJ7	0.0056549338623881
Q99259	Q15532	0.0056549338623881
Q9BT88	Q15532	0.0056549338623881
Q15532	Q96EL1	0.0056549338623881
P63000	Q13191	0.0056549338623881
Q9GZU0	P52888	0.0056549338623881
Q6NZI2	Q9NYW2	0.0056549338623881
P63000	Q6UXA7	0.0056549338623881
Q5SWH9	Q6NZI2	0.0056549338623881
Q6NZI2	Q4G1C9	0.0056549338623881
Q6NZI2	Q86WV1	0.0056549338623881
Q9Y4E8	O76061	0.0056549338623881
Q96IQ9	P52888	0.0056549338623881
P20827	Q15532	0.0056549338623881
Q5T681	P42167	0.0056549338623881
P63000	Q9ULD5	0.0056549338623881
Q9UIJ7	Q9BZB8	0.0056549338623881
Q8N554	P52888	0.0056549338623881
Q9UIJ7	P55273	0.0056549338623881
Q6NZI2	Q8NFB2	0.0056549338623881
Q92730	P42167	0.0056549338623881
Q13946	Q9Y4E8	0.0056549338623881
Q9UIJ7	P22748	0.0056549338623881
Q01151	Q15532	0.0056549338623881
Q9UIJ7	P21860	0.0056549338623881
Q0VDG4	P63000	0.0056549338623881
Q8WU49	Q15532	0.0056549338623881
Q6NZI2	Q9BW85	0.0056549338623881
Q8IVY1	Q6NZI2	0.0056549338623881
P18433	P52888	0.0056549338623881
Q96MH6	Q9BRK5	0.0056549338623881
O43741	P63000	0.0056549338623881
P63000	Q8NDC4	0.0056549338623881
Q9UIJ7	Q9BWQ6	0.0056549338623881
O76075	P52888	0.0056549338623881
Q6NZI2	Q9H169	0.0056549338623881
Q15532	Q2TAK8	0.0056549338623881
P21796	O00180	0.0056549338623881
Q15532	Q9BUU2	0.0056549338623881
Q15532	P27707	0.0056549338623881
Q9BW60	Q6NZI2	0.0056549338623881
Q8NA92	Q6NZI2	0.0056549338623881
P63000	Q9NYV6	0.0056549338623881
Q6NZI2	Q96A61	0.0056549338623881
Q15532	P55198	0.0056549338623881
P63000	Q8IZT9	0.0056549338623881
P63000	Q9Y4I5	0.0056549338623881
Q9Y4E8	Q8WU49	0.0056549338623881
Q9UIJ7	Q9ULW5	0.0056549338623881
Q9Y4E8	Q86Y37	0.0056549338623881
Q15532	Q9NTQ9	0.0056549338623881
P52888	Q9H3S4	0.0056549338623881
P31213	Q15532	0.0056549338623881
Q9BZD6	P42167	0.0056549338623881
P50616	Q6NZI2	0.0056549338623881
Q8NAV2	Q9UIJ7	0.0056549338623881
Q6NZI2	Q8N9E0	0.0056549338623881
Q9Y4E8	Q6ZP29	0.0056549338623881
Q15475	P31150	0.0056549338623881
Q15283	P21796	0.0056549338623881
Q6NZI2	Q96CV9	0.0056549338623881
Q15532	Q2M1V0	0.0056549338623881
P51684	Q15532	0.0056549338623881
Q08379	P07951	0.0056549338623881
Q9Y4E8	Q8WXI4	0.0056549338623881
P42167	Q6PL45	0.0056549338623881
Q6ZMD2	Q15532	0.0056549338623881
Q15532	P10916	0.0056549338623881
Q15532	Q969W9	0.0056549338623881
O43448	Q15532	0.0056549338623881
Q9Y2I2	Q9Y4E8	0.0056549338623881
Q9UKZ9	Q9Y4E8	0.0056549338623881
P63000	P01282	0.0056549338623881
P63000	O77932	0.0056549338623881
Q15532	Q8N2W9	0.0056549338623881
Q15532	Q6T310	0.0056549338623881
Q9UIJ7	Q9H4K1	0.0056549338623881
Q8NEL9	P07951	0.0056549338623881
P63000	Q7Z408	0.0056549338623881
Q9Y4E8	201181	0.0056549338623881
Q9Y4E8	P24071	0.0056549338623881
P63000	Q9Y6F6	0.0056549338623881
255352	Q9UIJ7	0.0056549338623881
Q96LK0	Q9UIJ7	0.0056549338623881
P63000	O75716	0.0056549338623881
Q9UL58	Q6NZI2	0.0056549338623881
201181	Q15532	0.0056549338623881
P63000	Q03431	0.0056549338623881
P63000	P15173	0.0056549338623881
Q15532	152756	0.0056549338623881
P01569	P52888	0.0056549338623881
Q6ZMD2	Q9P2I0	0.0056549338623881
Q96LR7	P52888	0.0056549338623881
Q9UIJ7	Q9NQX1	0.0056549338623881
Q15532	P22749	0.0056549338623881
Q2TBF2	Q9UIJ7	0.0056549338623881
Q9BYV6	Q15532	0.0056549338623881
Q2TBF2	P52888	0.0056549338623881
O43688	Q9Y4E8	0.0056549338623881
Q15532	Q5TID7	0.0056549338623881
P63000	Q9Y3B6	0.0056549338623881
Q7L3V2	Q6NZI2	0.0056549338623881
Q15532	Q96MN5	0.0056549338623881
P63000	P43121	0.0056549338623881
Q9UIJ7	Q5BKY1	0.0056549338623881
Q8IWR1	Q15532	0.0056549338623881
Q15532	Q9Y6H6	0.0056549338623881
P42167	P13805	0.0056549338623881
P63000	Q9BZD6	0.0056549338623881
Q8IWW6	Q15532	0.0056549338623881
Q15532	Q8N6L7	0.0056549338623881
Q9BZS1	Q15532	0.0056549338623881
Q15532	O76080	0.0056549338623881
P63000	O14793	0.0056549338623881
P63000	Q9UKJ1	0.0056549338623881
P0CW24	Q15532	0.0056549338623881
P63000	Q12829	0.0056549338623881
P63000	Q5T686	0.0056549338623881
P63000	O95237	0.0056549338623881
Q8N5H3	P21796	0.0056549338623881
P63000	Q9C004	0.0056549338623881
Q3ZCM7	Q96RT1	0.0056549319997429
Q9BV73	O14818	0.0056549301370978
Q9H0R1	Q13011	0.0056549254804849
P78527	Q16769	0.0056549254804849
Q96CX3	P45880	0.0056549194268882
Q6UXN9	57472	0.0056549180299043
Q9H6T0	P16949	0.0056549180299043
P51116	Q6P4R8	0.0056549180299043
O75369	P49585	0.0056549180299043
Q92769	P42694	0.005654917564243
P20073	P18754	0.0056549157015979
Q16555	Q9UPN3	0.0056549138389527
Q02543	P04406	0.0056549133732914
Q6Y288	Q96MX6	0.0056549087166786
Q15545	Q9H814	0.0056549073196947
Q5JVF3	P18859	0.0056549054570496
P84077	Q9NW13	0.0056549021974205
O75821	Q7Z6E9	0.0056549021974205
P50851	Q9H6E4	0.005654901266098
Q7KZF4	Q5SRI9	0.005654901266098
Q9Y6E2	Q8TAT6	0.005654901266098
O95319	P52292	0.005654901266098
Q9UMX5	P39023	0.0056548984721302
Q9Y2M5	Q01085	0.005654898006469
Q68CZ6	O14737	0.0056548938155174
P29973	P35268	0.0056548928841948
P15514	P68104	0.0056548826396465
Q99959	Q03252	0.0056548812426626
P78312	Q13435	0.0056548812426626
P78312	Q9H0A0	0.0056548812426626
Q5TC82	P63173	0.0056548812426626
Q92841	Q05655	0.0056548789143562
Q9UHD9	Q92930	0.005654877051711
Q9UFF9	P23246	0.0056548756547272
P18669	P58557	0.0056548728607594
P17707	Q9Y6I3	0.0056548714637756
170393	P39023	0.0056548696011304
Q9P2R7	Q6P1L8	0.0056548696011304
Q96ST3	Q14344	0.0056548686698079
O15460	Q96FV9	0.0056548682041466
Q86TJ2	Q86V81	0.0056548635475337
O43482	Q9UID3	0.0056548626162111
P14324	P11171	0.0056548593565821
Q9Y2A7	Q96MT3	0.0056548579595983
Q13347	Q5VUA4	0.0056548551656305
Q9HCM4	Q13619	0.0056548519060015
P61204	Q9Y4W6	0.0056548519060015
Q9NVM6	Q6ZMI0	0.0056548509746789
P60602	P31689	0.0056548509746789
P50990	Q6NUK1	0.0056548500433564
P51659	Q16555	0.0056548495776951
P05386	P78344	0.0056548481807112
Q92545	Q8IYB3	0.0056548458524048
O75312	Q8WWC4	0.0056548425927758
Q9UNZ2	Q9H3K6	0.0056548384018242
P49750	Q9H0U4	0.0056548384018242
P40926	Q8NE71	0.0056548351421952
Q9H3G5	Q53EZ4	0.0056548337452113
O95171	Q96DG6	0.0056548286229372
Q96GS6	Q9BPX5	0.0056548286229372
Q9Y2J2	Q8NI37	0.0056548281572759
Q96AC1	O15260	0.0056548244319856
P41091	P61020	0.0056548244319856
Q8TAA9	O14639	0.0056548221036791
Q13423	O95218	0.0056548183783888
Q9NRY4	Q92890	0.0056548174470663
P29401	O95573	0.0056548174470663
P33316	Q6PUV4	0.0056548165157437
Q659C4	Q5HYK7	0.005654813721776
Q15758	3493	0.0056548095308244
P04844	Q86YN1	0.0056548076681792
Q8IY81	Q96QF0	0.0056548072025179
P29322	Q02809	0.0056548062711954
Q13576	Q9H7X7	0.0056548039428889
Q8NE01	Q8WYA0	0.0056548039428889
Q9H2H9	Q96RQ3	0.0056548030115664
O15061	P61221	0.0056547978892922
P25398	Q9NQC1	0.0056547825224697
Q6P587	P0DP24	0.0056547825224697
P05455	Q96RP9	0.0056547820568084
P63241	P31751	0.0056547801941633
Q9Y512	O95147	0.0056547783315181
Q09328	728071	0.0056547783315181
Q96BR5	P57678	0.0056547783315181
Q9UQR0	Q9BPX3	0.005654776468873
Q96A33	Q9H078	0.005654776468873
Q53T59	P41743	0.0056547713465988
P62851	Q13231	0.0056547704152762
O15460	O15173	0.0056547652930021
Q14257	Q14999	0.0056547597050666
O14497	Q9UBF2	0.0056547564454376
Q6NZY4	Q9Y4W6	0.005654755514115
Q14145	O75787	0.0056547545827925
O75376	Q12834	0.0056547531858086
Q9UK61	P35611	0.0056547475978732
Q9UL25	P60604	0.0056547420099377
P82933	P04844	0.0056547406129539
Q9BZH6	Q5SQS7	0.0056547364220023
Q9NZM3	P46776	0.0056547331623733
Q7KZ85	Q9HCG8	0.0056547308340668
Q92766	Q8IX21	0.0056547257117927
Q15697	P18858	0.0056547257117927
Q96GX5	Q8NCN2	0.0056547257117927
P04114	Q03164	0.0056547257117927
Q69YN4	Q9P2W9	0.0056547257117927
Q8N183	Q9Y6I9	0.0056547257117927
Q9BQ95	Q06587	0.0056547257117927
Q9P1Y5	P19484	0.0056547257117927
Q9BYG4	Q96DF8	0.0056547257117927
P49116	Q9NUG6	0.0056547257117927
Q9GZS3	P49116	0.0056547257117927
Q2LD37	Q9NRC1	0.0056547257117927
Q9UBK9	P49116	0.0056547257117927
Q9BX63	P49116	0.0056547257117927
Q9UKD1	Q15054	0.0056547257117927
Q9BZF3	Q86YS7	0.0056547257117927
Q15697	Q96PU8	0.0056547257117927
Q02880	Q8TF05	0.0056547257117927
P17480	P49116	0.0056547257117927
Q16204	Q9NRC1	0.0056547257117927
O43524	Q13033	0.0056547257117927
Q15697	Q9UQ88	0.0056547257117927
O00170	P49116	0.0056547257117927
Q7Z4G4	Q9Y3D5	0.0056547257117927
Q9UHY1	Q16204	0.0056547257117927
Q9UNF0	Q6GYQ0	0.0056547257117927
Q8TAP6	Q13363	0.0056547257117927
Q96QK1	P52435	0.0056547257117927
O00443	Q6ZW31	0.0056547257117927
Q92766	P13674	0.0056547257117927
P19484	Q00536	0.0056547257117927
Q6ULP2	Q9UNF0	0.0056547257117927
Q9Y6W5	Q6DKJ4	0.0056547257117927
Q92736	P14635	0.0056547257117927
Q5T8D3	O75251	0.0056547257117927
Q8N302	Q9UER7	0.0056547257117927
Q9UPX8	Q9Y4H2	0.0056547257117927
P07196	Q9BYV9	0.0056547257117927
Q9BXF6	Q6ZW31	0.0056547257117927
O15270	Q9UPQ7	0.0056547257117927
Q9NZN5	Q9H582	0.0056547257117927
P61964	P57679	0.0056547257117927
Q9NZI7	O60232	0.0056547257117927
Q9UER7	Q9ULV3	0.0056547257117927
P62380	Q15435	0.0056547257117927
Q9Y597	Q12802	0.0056547257117927
Q15648	Q04864	0.0056547257117927
Q9Y3R0	Q5PSV4	0.0056547257117927
O15050	Q93100	0.0056547257117927
80336	P04279	0.0056547257117927
Q92736	Q6WKZ4	0.0056547257117927
Q9NRC6	Q9UI36	0.0056547257117927
Q8TF05	O60216	0.0056547257117927
Q5T8D3	P42356	0.0056547257117927
Q6ZW31	Q12802	0.0056547257117927
Q9H6R0	Q12972	0.0056547257117927
Q9UPX8	Q9NSK0	0.0056547257117927
Q9BYG4	Q06587	0.0056547257117927
Q14185	Q92538	0.0056547257117927
Q6PIJ6	P52948	0.0056547257117927
Q9BST9	Q9Y4H2	0.0056547257117927
Q96CN9	Q12972	0.0056547257117927
Q9BXF6	Q7Z460	0.0056547257117927
Q9NRI5	Q9NRW7	0.0056547257117927
Q9BYG4	P06400	0.0056547257117927
Q86X02	Q9BXF6	0.0056547257117927
Q9P1Y6	Q9BTD8	0.0056547257117927
O95819	Q04864	0.0056547257117927
Q8N2M8	Q04864	0.0056547257117927
Q9BYV9	Q2KHR3	0.0056547257117927
Q9P2D3	O15037	0.0056547257117927
Q96DT7	Q9NYP9	0.0056547257117927
Q9BXF6	Q8WWI1	0.0056547257117927
Q9NRP0	P35241	0.0056547257117927
Q96GX5	Q9BYV9	0.0056547257117927
Q7KZ85	Q9BYV9	0.0056547257117927
Q9UKL3	Q8WXX7	0.0056547257117927
Q4KWH8	Q9Y4F5	0.0056547257117927
Q9UKD1	Q9HCG8	0.0056547257117927
Q13627	Q93062	0.0056547257117927
Q9UEG4	P32121	0.0056547257117927
Q9H7S9	Q8NEZ4	0.0056547257117927
Q9NYI0	Q9BXF6	0.0056547257117927
Q9NYL2	Q9BXF6	0.0056547257117927
P51157	Q8NFD5	0.0056547257117927
Q6PIJ6	P41743	0.0056547257117927
Q9BYG4	Q8WXX7	0.0056547257117927
Q86X10	Q16204	0.0056547257117927
Q4KWH8	P41743	0.0056547257117927
Q8IWI9	Q86W92	0.0056547257117927
P08729	A7E2V4	0.0056547257117927
P41743	Q9Y4H2	0.0056547257117927
Q9UKD1	Q8WYA6	0.0056547257117927
P30307	Q9BXF6	0.0056547257117927
Q8TF05	Q92905	0.0056547257117927
Q93100	O95359	0.0056547257117927
Q15911	Q86Y91	0.0056547257117927
Q86X10	Q9P260	0.0056547257117927
Q6ULP2	Q9NYP9	0.0056547257117927
Q86YC2	Q9NY27	0.0056547257117927
Q15697	O75717	0.0056547257117927
Q9Y4F5	Q12802	0.0056547257117927
Q5R372	Q5FBB7	0.0056547257117927
Q6ZWJ1	Q5THJ4	0.0056547257117927
Q5SVZ6	Q2TAC2	0.0056547257117927
Q13615	Q8TD16	0.0056547257117927
Q6GYQ0	Q9P260	0.0056547257117927
Q6ICG6	Q7Z589	0.0056547257117927
Q9Y3E5	Q8N183	0.0056547257117927
Q9NYU1	Q92585	0.0056547257117927
Q8WXX7	Q6ZU65	0.0056547257117927
O60341	Q5FBB7	0.0056547257117927
Q8WVZ9	Q9ULH1	0.0056547257117927
Q93100	Q9HD67	0.0056547257117927
Q9Y4F5	Q96QF0	0.0056547257117927
Q9HAH7	Q9BYG4	0.0056547257117927
Q6ZW31	Q9H0H5	0.0056547257117927
Q86VS8	Q96QF0	0.0056547257117927
Q9Y4F5	Q9UBF8	0.0056547257117927
Q8N302	Q5FBB7	0.0056547257117927
Q6ZW31	O60292	0.0056547257117927
Q76FK4	Q9HCE6	0.0056547257117927
Q9H981	Q96EV2	0.0056547257117927
Q9Y597	Q86VS8	0.0056547257117927
Q13615	Q9HDC5	0.0056547257117927
Q7L099	O60256	0.0056547257117927
Q3LI77	Q5BJF2	0.0056547257117927
Q9BZF9	Q9NRC1	0.0056547257117927
Q6NYC1	Q12888	0.0056547257117927
Q9NYL2	Q86VS8	0.0056547257117927
Q9BST9	O60292	0.0056547257117927
Q92736	Q9H0H5	0.0056547257117927
Q6ULP2	Q04864	0.0056547257117927
Q6R327	Q9HCM7	0.0056547257117927
Q9Y3S1	Q2M2I8	0.0056547257117927
Q9Y3D3	O43252	0.0056547257117927
Q7Z309	Q96DT7	0.0056547257117927
Q9Y4E1	Q7RTV0	0.0056547257117927
O15228	Q8NCN4	0.0056547257117927
Q15697	Q9Y2W2	0.0056547257117927
Q5EBL8	Q6P0Q8	0.0056547257117927
P19838	O95613	0.0056547257117927
O95677	A2RUB6	0.0056547257117927
Q9Y4F5	Q6ZW31	0.0056547257117927
Q6WCQ1	Q9Y4F5	0.0056547257117927
Q5EBL8	P19484	0.0056547257117927
Q2M389	O60232	0.0056547257117927
P52209	O75832	0.0056547257117927
Q92736	O15417	0.0056547257117927
Q6ZW31	O00750	0.0056547257117927
Q9BWU0	Q00613	0.0056547257117927
Q9NS87	Q9Y6I9	0.0056547257117927
Q9BST9	Q9H792	0.0056547257117927
Q96Q89	Q15843	0.0056547257117927
Q9P1Y5	Q12802	0.0056547257117927
Q8TCJ2	Q9UQL6	0.0056547257117927
Q9UI36	Q2TAL8	0.0056547257117927
Q9UKD1	O75607	0.0056547257117927
Q8NCN2	O75607	0.0056547257117927
Q8NEY1	Q9HD67	0.0056547257117927
Q96BD5	Q76FK4	0.0056547257117927
Q69YH5	Q9UKL3	0.0056547257117927
Q8N3F8	Q96QF0	0.0056547257117927
Q13615	Q6ULP2	0.0056547257117927
Q9NRZ7	Q9UPS8	0.0056547257117927
Q9H845	Q06587	0.0056547257117927
O94880	Q9UBT6	0.0056547257117927
O60343	Q8IYD1	0.0056547257117927
Q8IYD1	Q9UPS8	0.0056547257117927
O15050	Q9UJV9	0.0056547257117927
Q00613	Q9BYW2	0.0056547257117927
Q8TC12	P57737	0.0056547257117927
Q9H496	Q8N183	0.0056547257117927
Q9HCM1	Q969G3	0.0056547257117927
Q9HCJ3	Q8NEZ4	0.0056547257117927
Q2NKX8	Q04864	0.0056547257117927
Q9NVA1	Q9NWH9	0.0056547257117927
Q6SJ93	Q86US8	0.0056547257117927
P49454	O94864	0.0056547257117927
Q6R327	Q99856	0.0056547257117927
Q96JE9	P28331	0.0056547257117927
Q13905	Q92797	0.0056547257117927
Q96BN2	P49454	0.0056547257117927
O60343	O00291	0.0056547257117927
Q8N5U6	Q12840	0.0056547257117927
Q5VWZ2	P47712	0.0056547257117927
Q16204	Q14814	0.0056547257117927
Q6ULP2	Q12778	0.0056547257117927
Q9NR56	Q8NEZ4	0.0056547257117927
Q96HR8	O00512	0.0056547257117927
Q12792	Q5CZC0	0.0056547257117927
P52789	Q9GZP4	0.0056547257117927
P17028	Q8IXK0	0.0056547257117927
Q96J01	Q5T5S1	0.0056547257117927
Q5R372	O15417	0.0056547257117927
Q5VZ89	Q04864	0.0056547257117927
O15050	Q9NWH9	0.0056547257117927
P10071	O75864	0.0056547257117927
101930123	Q9HDC5	0.0056547257117927
P78357	P00492	0.0056547257117927
A6NIH7	Q52LW3	0.0056547257117927
P62380	Q00613	0.0056547257117927
P02751	P82921	0.0056547257117927
Q8TDY2	P00492	0.0056547257117927
Q9NRY4	Q9HDC5	0.0056547257117927
Q9HD34	O94925	0.0056547257117927
Q9HCM1	Q96ES7	0.0056547257117927
Q92947	Q7Z4S6	0.0056547257117927
P26374	Q96N66	0.0056547257117927
Q14680	Q8NEM2	0.0056547257117927
Q9UBK9	Q6SJ93	0.0056547257117927
Q9NRC6	Q06546	0.0056547257117927
P22830	Q9NWH9	0.0056547257117927
Q9Y4A5	P49454	0.0056547257117927
Q6GYQ0	Q12778	0.0056547257117927
Q13586	Q06546	0.0056547257117927
Q9BYG4	Q9H7S9	0.0056547257117927
Q9UL63	Q6P4R8	0.0056547257117927
P26374	O00217	0.0056547257117927
Q92609	P36405	0.0056547257117927
Q9HCM1	P32121	0.0056547257117927
Q5SZL2	Q8NEM2	0.0056547257117927
Q9UKJ3	P57679	0.0056547257117927
O00291	Q5VUJ6	0.0056547257117927
P22830	Q8TED0	0.0056547257117927
Q8TD16	Q12778	0.0056547257117927
Q9BYG4	Q99856	0.0056547257117927
Q86X10	O43524	0.0056547257117927
Q76FK4	P61244	0.0056547257117927
Q9NWV8	Q6A162	0.0056547257117927
P85037	Q9BYG4	0.0056547257117927
Q6PJI9	P54132	0.0056547257117927
Q9NX00	P24386	0.0056547257117927
Q2LD37	Q14814	0.0056547257117927
Q15643	P06276	0.0056547257117927
Q2LD37	Q92585	0.0056547257117927
P06454	Q8NCN2	0.0056547257117927
P53680	Q7Z4S6	0.0056547257117927
Q3V6T2	Q8IVE3	0.0056547257117927
P51955	Q0VDD8	0.0056547257117927
O00291	Q12778	0.0056547257117927
Q16204	O00291	0.0056547257117927
Q96A33	Q09019	0.0056547224521636
P62318	P00367	0.0056547201238572
Q14527	P21675	0.0056547173298895
Q9H254	O14737	0.0056547163985669
P31930	Q7Z4Q2	0.0056547154672443
Q53GQ0	Q0VG06	0.005654715001583
Q15393	Q8N3J3	0.005654715001583
Q96MP8	Q8N4Q1	0.0056547126732766
P33681	Q8N4Q1	0.0056547126732766
Q8NGP6	Q8N4Q1	0.0056547126732766
Q9UI46	P62304	0.0056547126732766
P16284	P62304	0.0056547126732766
O43766	P62304	0.0056547126732766
P62304	Q14435	0.0056547126732766
P02100	P62304	0.0056547126732766
P59542	Q8N4Q1	0.0056547126732766
Q14953	Q8N4Q1	0.0056547126732766
Q8NGP4	Q8N4Q1	0.0056547126732766
Q96PG2	Q8N4Q1	0.0056547126732766
O75351	O43290	0.0056547089479863
Q9Y282	O15498	0.0056547066196799
Q92621	P40692	0.0056547047570347
Q8NCS7	Q7Z6Z7	0.0056547042913734
O00743	Q96D71	0.005654701963067
Q9NP66	P42126	0.0056547014974057
Q9UGJ0	P42126	0.0056547014974057
Q15375	P43246	0.0056547010317444
Q99832	Q96RQ1	0.0056547005660831
Q9UQ80	O95470	0.0056546996347606
P00558	Q8WXS8	0.0056546884588897
P51798	Q5SRE5	0.0056546838022768
Q7Z2W4	P30048	0.0056546833366155
P14618	O75376	0.0056546786800026
Q6ZRV2	Q9BTL3	0.0056546777486801
P00390	P43490	0.0056546758860349
Q9H2W6	Q9Y3C6	0.0056546721607446
Q8NDV7	P13667	0.0056546693667769
Q96D53	P52294	0.0056546656414866
Q9NR12	P78318	0.0056546642445027
P22492	P35249	0.0056546633131802
Q9NV96	Q8IZ83	0.0056546633131802
Q66K74	Q99720	0.0056546591222286
Q9NV79	P30101	0.0056546586565673
P05787	O15212	0.0056546572595834
Q8WY36	Q13126	0.0056546572595834
P61313	Q15398	0.0056546572595834
P05114	P63104	0.0056546535342931
Q92947	Q96EG1	0.0056546507403254
Q9Y5B8	Q9NX58	0.0056546470150351
Q9Y2X3	Q8WU90	0.0056546460837125
P17844	P63220	0.00565464515239
P33993	Q9H497	0.0056546446867287
P14649	P41273	0.0056546442210674
Q9UKZ9	P39656	0.0056546437554061
Q9NVU0	O14980	0.0056546409614384
P11166	Q8IZ83	0.0056546372361481
Q8N0Z3	P26583	0.0056546279229223
Q6XE38	P62854	0.0056546279229223
P18859	Q14728	0.0056546279229223
P62854	Q03721	0.0056546279229223
O94779	P26583	0.0056546279229223
P43307	Q8N3J5	0.0056546279229223
Q8NFH3	Q8WV44	0.0056546260602772
Q96PZ0	P37108	0.0056546214036643
P20073	Q5MJ08	0.0056546190753579
Q9NYR8	P00367	0.0056546190753579
P21796	Q2VPA4	0.0056546190753579
Q13322	P21796	0.0056546190753579
Q9BSA9	P52294	0.0056546190753579
O15294	Q96SR6	0.0056546190753579
P40238	P20073	0.0056546190753579
O76014	P00367	0.0056546190753579
A0PK11	P52294	0.0056546190753579
P52294	P84101	0.0056546190753579
O15294	Q8NEE8	0.0056546190753579
Q9NY91	P08621	0.0056546190753579
Q8N1P7	O15269	0.0056546190753579
O15294	Q06945	0.0056546190753579
Q8ND25	O15294	0.0056546190753579
Q9P2R7	Q9HC58	0.0056546190753579
Q9HAZ2	P52294	0.0056546190753579
Q9P2R7	P21754	0.0056546190753579
P08621	A6NM10	0.0056546190753579
Q02509	P21796	0.0056546190753579
P20073	Q8WYQ4	0.0056546190753579
Q9BRU2	P00367	0.0056546190753579
P08621	Q9NP79	0.0056546190753579
P08621	10141	0.0056546190753579
P00367	O94777	0.0056546190753579
Q9Y6G9	Q53S99	0.0056546190753579
P20073	Q9H4D0	0.0056546190753579
P31213	O15269	0.0056546190753579
P52294	Q9UEU5	0.0056546190753579
A1L190	P08621	0.0056546190753579
P08621	Q9Y2Y6	0.0056546190753579
O15294	Q9Y238	0.0056546190753579
Q9H209	P21796	0.0056546190753579
Q9BXX3	O15294	0.0056546190753579
Q9P2R7	Q6T310	0.0056546190753579
Q9UNG2	O15269	0.0056546190753579
Q9Y2M5	P39023	0.0056546181440353
Q00059	Q14728	0.0056546167470514
O60264	P26641	0.0056546158157289
Q9Y5Z0	Q9Y277	0.005654614418745
Q9UHA3	Q9Y4X5	0.0056546074338257
P42356	Q9NRK6	0.0056546069681644
Q92882	ENSG00000183291	0.0056546027772128
Q9H1K4	Q13501	0.0056545906700193
Q8NFJ9	Q14566	0.0056545902043581
Q9NXE4	Q99439	0.0056545878760516
Q13200	Q9UKJ3	0.0056545860134065
O15047	Q8TEU7	0.0056545850820839
Q9NRY4	Q8WTT2	0.0056545850820839
Q9UPY3	P28328	0.0056545850820839
O75648	O15063	0.0056545850820839
Q9Y5J1	O14787	0.0056545850820839
Q58A45	O15056	0.0056545850820839
Q96A65	Q93009	0.0056545846164226
P62736	Q9BUJ2	0.0056545799598097
Q96T88	Q8TAT6	0.0056545790284872
P51003	Q9Y295	0.0056545757688581
P04049	Q9NTJ4	0.0056545711122453
Q5VZ52	O95831	0.0056545664556324
O95831	Q9NUP7	0.0056545664556324
Q16795	O95861	0.0056545659899711
O14497	P36955	0.0056545534171164
Q66K64	P05386	0.0056545524857938
Q13423	Q1KMD3	0.0056545478291809
P11712	P46459	0.0056545445695519
Q93008	O43819	0.0056545436382293
Q86YP4	Q9NTI5	0.0056545403786003
Q9Y6F1	Q13409	0.0056545394472777
P02768	Q96PQ6	0.0056545394472777
P16152	Q9NYW8	0.0056545394472777
Q9UMS4	Q9BXR6	0.0056545394472777
Q96FL8	Q9UMS4	0.0056545394472777
Q13409	Q5VXU3	0.0056545394472777
O00339	P16152	0.0056545394472777
Q9UMS4	Q8NDZ6	0.0056545394472777
P16152	64396	0.0056545394472777
3495	P11177	0.0056545394472777
O75475	P59942	0.0056545394472777
P25800	Q9UMS4	0.0056545394472777
P02768	Q9BZR9	0.0056545394472777
Q9H204	Q13409	0.0056545394472777
O60814	Q9BQI7	0.0056545394472777
P16152	Q9UN30	0.0056545394472777
Q9UN30	P08559	0.0056545394472777
Q8NFU4	P08559	0.0056545394472777
P13224	Q02543	0.0056545394472777
Q9NRP7	Q9UMS4	0.0056545394472777
P16152	Q7RTT5	0.0056545394472777
Q13409	Q9BQ65	0.0056545394472777
P16152	Q6IE38	0.0056545394472777
Q5SQI0	Q13409	0.0056545394472777
Q8IUD2	Q8N0X7	0.0056545315310359
Q9BXB4	O00232	0.0056545315310359
Q99832	Q71RG4	0.0056545310653746
Q15629	Q15046	0.0056545310653746
O60264	Q8IYB8	0.005654520355165
P78371	Q9UM07	0.0056545198895037
Q8N2H3	P20020	0.0056545161642134
O60506	P49023	0.0056545152328908
P51959	Q9UPQ9	0.0056545143015682
Q15653	P45974	0.0056545129045844
Q15758	P50750	0.0056545105762779
P12277	P42167	0.0056545077823102
Q14320	Q9UL25	0.0056545068509876
Q9NZI8	Q8N3U4	0.0056545068509876
Q15642	Q9UQM7	0.0056545040570199
Q96PU5	Q16864	0.0056545007973909
Q9NY93	Q9UPQ9	0.0056544989347457
Q96AX2	P07737	0.0056544980034232
P46783	Q9BT49	0.0056544975377619
Q9BQ67	Q16769	0.0056544956751167
Q9UNF1	Q93063	0.0056544956751167
Q92747	Q7L0Y3	0.0056544956751167
O00231	P16083	0.0056544956751167
P30046	Q09666	0.0056544956751167
P16083	P09669	0.0056544956751167
O00764	Q13610	0.0056544956751167
P12268	P07108	0.0056544956751167
O00233	P30626	0.0056544956751167
Q9BWJ5	P30046	0.0056544956751167
Q9H936	O43504	0.0056544956751167
P16083	P56545	0.0056544956751167
P30046	Q09161	0.0056544956751167
Q6PCB7	Q7Z6Z7	0.0056544956751167
Q9BU61	O43504	0.0056544956751167
Q86WX3	Q92729	0.0056544956751167
P00491	P52298	0.0056544956751167
P30626	P37198	0.0056544956751167
A6NHG4	P63165	0.0056544956751167
P01023	Q9Y295	0.0056544956751167
Q9NX14	P11441	0.0056544956751167
P62942	Q16769	0.0056544956751167
P38435	P62736	0.0056544956751167
P12268	Q16595	0.0056544956751167
P30626	Q9Y5Z7	0.0056544956751167
Q96IJ6	Q9H3K6	0.0056544956751167
O14681	Q9NPA8	0.0056544956751167
P12694	Q9UBV8	0.0056544956751167
Q96BR5	Q9Y281	0.0056544956751167
Q9UDY4	P38432	0.0056544933468103
P62979	Q9BWE0	0.0056544849649071
P12532	Q16610	0.0056544849649071
P61106	Q15366	0.0056544844992458
Q13114	P30050	0.0056544803082942
O75821	O43318	0.0056544803082942
P49368	Q9Y4E8	0.0056544784456491
Q9NW75	Q6IQ49	0.0056544733233749
O43678	Q15654	0.0056544700637459
P82673	P63173	0.0056544663384556
P39748	Q8NI36	0.0056544654071331
Q8N490	Q9Y5K5	0.0056544612161815
P05067	Q9C0E8	0.005654458887875
Q9BXB4	Q8WWM7	0.0056544505059719
P42285	Q53HL2	0.005654449108988
Q86TI2	O14802	0.005654445849359
P51153	P52926	0.0056544439867138
Q92541	P06730	0.0056544370017945
Q86U90	Q96CN7	0.0056544323451817
Q86XP3	Q9UBP0	0.0056544286198914
P30154	Q9Y4P1	0.0056544272229075
P04150	Q8WU90	0.0056544258259236
Q8NGI6	P62304	0.0056544239632785
Q96JK4	P62304	0.0056544239632785
P29374	P62304	0.0056544239632785
107984053	Q9NW64	0.0056544234976172
Q00526	P62333	0.0056544234976172
Q15800	P27824	0.0056544207036495
O75390	Q9UBM8	0.0056544207036495
Q9BUL8	P02768	0.0056544202379882
Q15424	Q8WUD1	0.0056544127874076
Q9NSV4	P09132	0.0056544127874076
Q7Z460	O43426	0.0056544127874076
Q9H9A6	Q9H993	0.0056544127874076
Q96G28	Q15691	0.0056544127874076
Q96J01	Q9BXJ9	0.0056544127874076
Q8WVJ2	Q15061	0.0056544127874076
Q9H993	P08240	0.0056544127874076
Q658Y4	Q00536	0.0056544127874076
Q63ZY3	Q6WKZ4	0.0056544127874076
Q9Y4F5	P57737	0.0056544127874076
Q9GZM8	Q658Y4	0.0056544127874076
Q8TEP8	Q9Y343	0.0056544127874076
Q8N5M9	Q9UIA9	0.0056544127874076
O95219	Q9UIL1	0.0056544127874076
Q9BU23	O60256	0.0056544127874076
Q9NQC8	Q12874	0.0056544127874076
Q8N3F8	O60502	0.0056544127874076
Q9HAD4	Q9UNS2	0.0056544127874076
Q9Y4F5	Q01484	0.0056544127874076
Q9Y2D8	Q9ULH0	0.0056544127874076
Q12983	O75643	0.0056544123217463
Q0D2K3	P23381	0.0056544123217463
Q9H2H8	Q9UK97	0.0056544123217463
P61970	Q9NXR5	0.0056544123217463
Q3SY00	P52209	0.0056544123217463
P61970	A5X5Y0	0.0056544123217463
Q9UNQ0	O75531	0.0056544123217463
O75643	P18827	0.0056544123217463
O75531	Q6UWD8	0.0056544123217463
P63279	Q8IUE0	0.0056544123217463
Q8NEB7	P11166	0.0056544123217463
O75531	Q9UDY6	0.0056544123217463
Q86WV6	P63279	0.0056544123217463
O75531	Q8N365	0.0056544123217463
A1L190	P11166	0.0056544123217463
Q96SA4	O75531	0.0056544123217463
O75531	Q96PL5	0.0056544123217463
O75531	Q7Z6I8	0.0056544123217463
P61970	O96015	0.0056544123217463
Q99536	Q9UGQ2	0.0056544123217463
Q9H4I8	P11166	0.0056544123217463
Q14761	P00403	0.0056544123217463
P00403	Q9UQ10	0.0056544123217463
O75531	Q717R9	0.0056544123217463
O75531	Q96NG5	0.0056544123217463
P11166	P41231	0.0056544123217463
P61970	Q6QHK4	0.0056544123217463
P61970	Q9H0F7	0.0056544123217463
O75531	441058	0.0056544123217463
O75531	Q5GH73	0.0056544123217463
O75531	Q8WVX3	0.0056544123217463
O96024	P11166	0.0056544123217463
O43820	P16422	0.0056544123217463
P07307	O75643	0.0056544123217463
Q8WZ55	P11166	0.0056544123217463
Q9Y676	O14787	0.0056544099934399
Q96BW5	Q8N4Q1	0.0056544034741818
P54840	P51946	0.0056544034741818
Q9HCD5	Q9H8H0	0.0056543946266174
Q9NQI0	Q9NX08	0.0056543881073594
Q9Y262	Q9UIH9	0.0056543848477303
Q9P2R6	Q96M27	0.0056543843820691
Q9UHD2	Q9BY42	0.0056543843820691
P18583	Q92688	0.0056543806567788
P51784	Q9HBF4	0.0056543773971498
Q9NVV4	Q9BXP5	0.0056543722748756
P15153	P63010	0.0056543722748756
P49006	P30520	0.0056543708778917
O43813	O75663	0.0056543704122304
Q9UK61	P68133	0.0056543652899563
Q9UJX3	P42694	0.0056543643586337
Q9UBS4	P84090	0.0056543597020208
Q7Z4H7	P07384	0.0056543522514402
Q16656	Q9H9B1	0.0056543434038758
Q9NX02	Q9Y4D1	0.0056543434038758
Q13503	Q9ULV4	0.0056543420068919
P42680	P62253	0.0056543387472629
Q13439	P43487	0.0056543364189565
Q9HC77	Q9Y4L1	0.005654330831021
P61254	Q9BYV8	0.005654330831021
Q9BYV8	O14641	0.005654330831021
Q9BYV8	P50747	0.005654330831021
O60506	Q9BYV8	0.005654330831021
Q9NS69	Q9BYV8	0.005654330831021
P35080	Q9Y597	0.0056543294340372
O00139	Q9P2K5	0.0056543219834566
Q9Y295	Q9BV29	0.0056543159298598
P80217	P26599	0.0056543159298598
80086	Q96EK4	0.0056543108075857
P17900	Q9H0S4	0.0056543098762631
O75683	Q5W0B1	0.0056543047539889
Q8WU90	Q3KQU3	0.0056543042883276
P31152	Q9NUU7	0.0056543028913438
O95232	Q92747	0.0056542973034083
Q9BPX3	Q69YN2	0.0056542926467955
P10606	P58546	0.0056542921811342
Q96I25	O15321	0.005654290318489
P50416	Q9Y3B7	0.005654290318489
P27105	Q13610	0.005654290318489
P82909	P43007	0.005654290318489
Q9H7B2	P06241	0.005654290318489
Q8IZL8	Q9BTV4	0.005654290318489
Q69YQ0	Q9BWS9	0.005654290318489
Q8IZL8	Q15286	0.005654290318489
O15120	Q9Y3B7	0.005654290318489
Q92485	Q9GZR2	0.005654290318489
P22033	Q12797	0.005654290318489
Q9BXS4	Q9Y3B7	0.005654290318489
Q9H845	P14543	0.005654290318489
P51149	Q6P1M9	0.005654290318489
Q969Y2	Q13247	0.005654290318489
Q562R1	Q8TBF4	0.005654290318489
Q6ZVX7	Q99758	0.005654290318489
Q9NR56	P68431	0.0056542763486504
Q04446	O60814	0.0056542702950537
Q8N0U8	Q99470	0.0056542675010859
Q9Y5L4	P31947	0.0056542670354247
O60341	P15289	0.0056542665697634
P13535	P61513	0.0056542647071182
P27105	P62750	0.0056542595848441
P29966	Q13394	0.0056542558595538
Q9H0X4	Q92499	0.0056542549282312
Q8NEY3	P00491	0.0056542521342635
P26641	Q9BW85	0.0056542488746345
O15116	Q9BZE9	0.0056542474776506
Q13362	P52209	0.0056542456150054
Q5SZL2	P46459	0.005654243286699
Q9NRR5	P56962	0.0056542428210377
P22102	Q99758	0.0056542428210377
Q9P258	Q8N983	0.0056542404927313
Q9NVH0	P30566	0.0056542376987636
Q9UI43	O75955	0.0056542376987636
Q96KC8	Q9Y315	0.0056542260572314
Q9BX95	Q9NX40	0.0056542176753282
O14974	P48507	0.0056542139500379
Q13084	Q9UJC5	0.0056542111560702
Q9NYU2	Q0VAK6	0.0056542088277637
P35269	Q8NHQ8	0.0056542018428444
Q15907	Q13148	0.005654199514538
Q13098	P68133	0.0056541985832154
Q5TFE4	P40925	0.0056541971862316
Q9UHR5	Q9NVX0	0.0056541967205703
P10768	Q9ULC3	0.0056541967205703
Q02750	O95782	0.005654196254909
Q99801	Q9Y5V3	0.0056541957892477
P07195	Q9P2K2	0.0056541934609413
Q8WV41	P62081	0.0056541934609413
P55010	Q63HK5	0.0056541915982961
Q9HB71	Q496F6	0.0056541915982961
Q9HB71	P60153	0.0056541915982961
Q9HB71	O95843	0.0056541915982961
P49116	Q86T24	0.0056541911326348
Q13627	O15116	0.0056541841477155
O95347	Q14562	0.0056541804224252
P08758	P62995	0.0056541785597801
Q9UPQ9	Q16629	0.0056541785597801
Q9Y4K0	P62136	0.0056541780941188
P18206	Q9HB07	0.0056541757658123
P15924	P11464	0.0056541739031672
Q9H3K2	Q14103	0.0056541734375059
Q99598	Q9NXV6	0.0056541701778769
Q96PK6	Q9NUQ8	0.005654168780893
Q5T5D7	P39656	0.0056541678495705
Q9NX46	Q9H7B2	0.0056541659869253
Q9Y487	Q01130	0.005654165521264
O15033	Q5SRE5	0.005654162261635
Q8TC07	Q5T9S5	0.0056541520170867
Q92769	Q9BWM7	0.0056541515514254
Q96F86	Q9UBC2	0.0056541482917964
O95487	Q9NYF8	0.0056541468948125
Q9NR99	Q8TDP1	0.0056541445665061
P98164	P55209	0.0056541427038609
P50570	P49903	0.0056541394442319
P46783	Q6ZNA4	0.0056541380472481
P55795	Q9ULW3	0.0056541366502642
Q13451	P15880	0.0056541361846029
P23921	Q9NZJ7	0.0056541352532804
Q6UVY6	Q8IVD9	0.0056541352532804
Q15029	O95639	0.0056541301310062
Q5SRH9	O94905	0.0056541301310062
Q13085	Q3KP22	0.0056541259400546
Q14865	P18621	0.0056541222147643
O75312	Q8N465	0.0056541203521192
Q8N726	Q5VWQ8	0.0056541198864579
P15735	P16989	0.005654118489474
P15735	P20839	0.005654118489474
Q9Y421	Q9BU61	0.0056541180238127
P50416	P16949	0.0056541101075708
P05976	P46063	0.0056541091762483
Q7Z7B0	Q15029	0.0056541091762483
Q9Y262	Q53H80	0.0056541073136031
Q15834	P61353	0.0056541031226515
Q9Y2R5	Q9BTE1	0.0056541031226515
Q6PGQ7	O15397	0.0056541031226515
Q86WA8	P62306	0.0056541031226515
Q15834	P61313	0.0056541031226515
Q9BZF3	O95071	0.0056541031226515
Q969N2	Q9Y366	0.0056541031226515
Q8NB90	Q96ER9	0.0056541031226515
Q6UWP8	Q99576	0.0056541031226515
Q15834	P51784	0.0056541031226515
P02042	P30154	0.0056541031226515
Q15834	P39023	0.0056541031226515
Q8N3Y1	Q9C0C7	0.0056541031226515
Q9P0J0	Q9NY27	0.0056541031226515
Q86YM7	Q9UGP8	0.0056541031226515
Q96KC8	P12268	0.0056541031226515
Q9UMX0	Q9NR19	0.0056541026569902
O14497	P22413	0.0056541007943451
Q68CZ6	P13796	0.0056540980003774
P05388	Q8WTS6	0.0056540975347161
Q92616	Q6P087	0.0056540900841355
Q6W2J9	Q14978	0.0056540891528129
O94973	Q13330	0.0056540835648775
Q9NYA4	A2VDJ0	0.0056540830992162
P07476	P10155	0.0056540830992162
Q15025	Q9BQA1	0.0056540830992162
P34932	Q05397	0.0056540826335549
Q9H300	Q92797	0.0056540826335549
Q9Y262	Q13838	0.0056540821678936
Q14203	Q8TED0	0.0056540807709097
Q7L2H7	P46109	0.0056540803052484
P49454	Q13085	0.0056540793739259
Q9Y2P5	Q9P258	0.0056540723890066
Q13404	P61421	0.0056540719233453
Q86UL3	P62195	0.005654071457684
O95125	P63104	0.005654071457684
Q13492	Q9Y230	0.0056540705263614
Q8WW12	Q9BTE1	0.0056540668010711
Q8IU81	Q09666	0.0056540663354098
Q15819	Q14206	0.0056540663354098
O60684	O75581	0.0056540644727647
P29966	Q5XKP0	0.0056540626101195
P29275	Q9HC07	0.0056540588848292
Q9Y2P8	Q5T764	0.0056540584191679
Q92838	P25685	0.0056540579535067
Q14498	Q16586	0.0056540570221841
Q8N490	O14602	0.0056540532968938
Q07021	A6NED2	0.0056540532968938
Q92738	Q12905	0.0056540435180068
Q15311	P61024	0.0056540425866842
P32780	Q5BKZ1	0.0056540425866842
Q9NR12	Q96DE5	0.0056540425866842
Q9NR12	Q86YP4	0.0056540425866842
P45880	P68133	0.0056540397927165
Q9NWB1	O43390	0.0056540379300713
Q9Y4L1	P04279	0.0056540360674262
Q02978	P14672	0.0056540351361036
O00255	O43257	0.0056540304794907
Q9NQC7	P22102	0.005654024425894
Q9Y680	O00469	0.0056540225632488
P63279	Q86YV6	0.0056540174409747
P36544	P63279	0.0056540174409747
O95436	Q14978	0.0056540174409747
Q709C8	P00558	0.0056540165096521
Q9Y496	Q9UQN3	0.0056540132500231
Q7L1V2	Q8N1G2	0.0056540020741522
Q96D53	P40227	0.0056540011428296
Q96I24	Q9NPE2	0.0056540011428296
Q14596	Q86UD1	0.0056539978832006
Q92466	Q14244	0.0056539978832006
P09493	Q6UWN5	0.0056539946235716
O15226	80336	0.0056539922952651
Q6XQN6	P28331	0.0056539876386523
Q92922	Q6PJT7	0.0056539853103458
O15381	Q8N1G4	0.0056539825163781
P46108	Q9UHB9	0.0056539801880717
P51570	P83111	0.0056539801880717
Q9BY67	P19388	0.0056539797224104
P05976	Q92947	0.0056539783254265
Q13043	Q9NVU7	0.0056539783254265
Q9H5J8	Q9H299	0.005653977394104
P84098	Q641Q2	0.0056539759971201
P23246	Q96SQ9	0.0056539732031524
Q9UHI6	Q86TI2	0.0056539694778621
P24844	P46939	0.0056539685465395
Q6P2E9	P46100	0.0056539601646363
P51003	Q86TB9	0.0056539601646363
Q9UDY2	P43487	0.0056539513170719
Q9UEE9	Q86YQ8	0.0056539475917816
Q6ZVM7	Q9Y3C1	0.0056539475917816
O14681	Q14974	0.0056539457291364
Q96FQ6	Q07020	0.0056539429351687
Q9GZZ9	P0DP24	0.0056539415381848
O15355	Q13557	0.005653940141201
Q9H3U7	P00374	0.0056539396755397
Q53HV7	Q9Y315	0.0056539359502494
Q15007	P30876	0.0056539359502494
Q92540	O15371	0.0056539359502494
Q8NCH0	Q9NZB2	0.0056539354845881
O60282	Q8NFW8	0.0056539331562817
P45974	Q96M89	0.0056539322249591
Q14978	P61513	0.0056539168581366
Q13889	Q9UK53	0.0056539122015237
P62241	Q9ULM2	0.0056539103388786
P55263	P68106	0.0056539084762334
Q9Y255	Q5JVF3	0.0056539047509431
O75131	P09874	0.0056539038196206
Q9Y289	P09429	0.0056539010256528
Q14966	P54577	0.005653899628669
P05161	O94973	0.0056538884527981
Q15906	Q07020	0.0056538879871368
P29401	O75832	0.0056538870558142
B2RU33	Q9Y237	0.0056538805365562
Q7Z6R9	P35580	0.0056538791395723
P35580	Q9NYP3	0.0056538791395723
O95905	Q03164	0.0056538791395723
P35580	P04808	0.0056538791395723
P35580	Q8WWR9	0.0056538791395723
P01111	Q9UKV5	0.005653878673911
Q9UBB4	Q9P031	0.0056538712233304
O75600	Q9NY12	0.0056538712233304
Q15007	P46108	0.0056538702920079
P49748	P35813	0.0056538684293627
Q5FWF5	P61923	0.0056538665667176
404216	P49321	0.0056538600474596
P49321	Q9H1P6	0.0056538600474596
Q13253	O60841	0.0056538600474596
P49321	Q14728	0.0056538600474596
P49321	Q8IXS2	0.0056538600474596
Q9H6F2	P49321	0.0056538600474596
P49321	Q99954	0.0056538600474596
P49321	Q9BQ83	0.0056538600474596
P49321	O00141	0.0056538600474596
P49321	Q8N7R7	0.0056538600474596
Q8NHS9	P49321	0.0056538600474596
P49321	Q9NWW0	0.0056538600474596
Q96EV2	Q9BY89	0.0056538446806371
Q16775	Q9UKY7	0.0056538442149758
Q9Y262	Q13123	0.0056538376957178
O95571	Q8NI27	0.0056538358330726
P07203	Q96CP2	0.0056538325734436
Q96PZ0	Q9Y2I1	0.0056538321077823
Q13873	Q14974	0.0056538321077823
Q6UN15	Q8WX93	0.005653831642121
O60906	P06493	0.0056538288481533
P13671	O14979	0.0056538246572017
O14979	Q14511	0.0056538246572017
O76021	P52292	0.0056538227945566
Q13822	Q8N163	0.0056538190692663
Q9NW13	O76061	0.0056538172066211
Q9GZY0	P57088	0.0056538083590567
Q9BY44	Q6VY07	0.0056538083590567
Q5VTQ0	P55786	0.0056538078933954
Q9P209	P36776	0.0056538074277341
P82930	Q9Y6E2	0.0056538069620728
Q96BR5	P56385	0.0056538050994277
Q9ULX3	Q8WW35	0.0056538046337664
P13612	O14737	0.0056538037024438
P29966	Q8WTX9	0.0056538027711212
P29966	Q2M3T9	0.0056538027711212
Q9Y6Y8	Q92643	0.0056537929922342
Q12899	Q99733	0.0056537920609116
O60359	Q9NZ01	0.0056537920609116
Q15291	Q15631	0.0056537901982665
O60341	Q5T4B2	0.0056537901982665
O00754	P41252	0.0056537901982665
P25445	Q96EP5	0.0056537901982665
P49821	Q99538	0.0056537901982665
P42126	O95777	0.0056537901982665
Q9UHY1	P60604	0.0056537901982665
O60499	P19474	0.0056537901982665
P35659	Q9BVA0	0.0056537860073149
Q0PNE2	Q9UIS9	0.0056537818163633
Q13416	Q5QJE6	0.0056537804193794
Q9Y375	Q8N6M0	0.0056537799537181
P00441	O75569	0.0056537776254117
Q01105	Q9UBQ7	0.0056537757627666
P61009	Q8NCS4	0.005653774831444
Q8NCS4	O95197	0.005653774831444
Q8NCS4	P18031	0.005653774831444
P07237	B7ZAQ6	0.005653774831444
Q9BV81	O15498	0.005653774831444
O15498	P48029	0.005653774831444
Q9BV81	P18031	0.005653774831444
Q1KMD3	O75832	0.0056537729687988
P49207	107984053	0.0056537729687988
Q969H8	Q8N3Z6	0.0056537725031375
O76071	Q5T6F2	0.005653771571815
O60826	Q9Y281	0.0056537678465247
Q9UPY3	Q6IA86	0.0056537655182182
Q07960	P06748	0.0056537622585892
Q9Y224	P68431	0.0056537613272666
Q8WU79	Q03252	0.0056537603959441
Q9NVH0	Q9Y2R5	0.0056537594646215
Q9Y450	Q8IX18	0.0056537589989602
P55008	P11940	0.0056537557393312
P30044	Q9UI14	0.005653753876686
Q9BVC5	Q00059	0.005653753876686
Q9NWT6	100507703	0.0056537534110248
P11168	100507703	0.0056537534110248
Q15058	Q92625	0.0056537520140409
A3KMH1	P15924	0.0056537515483796
Q9NS69	P23528	0.0056537431664764
Q9H3G5	Q16181	0.0056537417694926
Q9UHL4	Q64LD2	0.0056537413038313
Q8N8L2	P07195	0.0056537366472184
P46019	O43818	0.0056537329219281
O75940	Q9Y224	0.0056537319906055
P55265	P10620	0.0056537254713475
P38606	O00213	0.0056537254713475
Q9UNZ2	Q14146	0.0056537254713475
Q9BYD9	Q5T9A4	0.0056537245400249
A0FGR8	Q9H239	0.0056537245400249
O14562	Q8WZ74	0.0056537226773798
O60308	Q9H3G5	0.0056537222117185
O95352	O94832	0.0056537198834121
Q9BTA9	Q8N0X7	0.0056537198834121
Q9H5V9	Q6GPH4	0.0056537189520895
Q9UBE0	Q68D85	0.0056537180207669
P06454	Q7RTV0	0.0056537147611379
Q2M2Z5	P63220	0.0056537133641541
Q9UL46	Q9NUQ6	0.0056537105701863
Q9BWE0	P48735	0.0056537105701863
Q9UBI9	O75569	0.0056537105701863
P31146	P40937	0.0056537105701863
P61927	Q96AB3	0.0056537105701863
Q8IXH7	Q12788	0.0056537105701863
O15061	Q9Y3A4	0.0056537105701863
O60547	Q13601	0.0056537105701863
Q9NW13	Q9NUX5	0.0056537105701863
Q9P2E9	P02787	0.0056537105701863
Q15813	Q7LBC6	0.0056537082418799
Q9BRP1	Q8WX93	0.0056537082418799
Q15181	Q2KHR3	0.0056537031196057
Q9NXA8	Q16555	0.005653697066009
Q5XKK7	O95456	0.005653697066009
Q9H061	Q9UQN3	0.0056536956690251
P31327	Q9H5H4	0.0056536956690251
O43172	Q9NP92	0.0056536947377026
Q7Z3D4	P49207	0.00565369380638
P52701	P04628	0.0056536835618317
Q8N0W3	Q96BP2	0.0056536803022027
P43308	P13995	0.0056536784395575
Q9UKD2	P22694	0.0056536700576543
Q99567	Q9Y679	0.005653659813106
Q13685	Q9H074	0.0056536588817834
Q9NZ71	Q7Z7M0	0.0056536574847996
P35610	Q8N8Y2	0.005653656553477
Q9UQ88	O75367	0.0056536477059125
Q8WVC6	Q6UWY0	0.0056536430492997
P28335	Q9Y2J2	0.0056536407209932
Q9Y215	Q9Y2J2	0.0056536407209932
Q5GFL6	Q9NZI8	0.0056536407209932
Q9NZI8	Q9Y2S2	0.0056536407209932
Q9UEW3	Q12792	0.0056536402553319
P30837	Q6PIW4	0.0056536374613642
O75382	Q13596	0.0056536360643804
P49327	A1L0T0	0.0056536355987191
Q9BUF5	Q13123	0.0056536281481385
Q8N442	P19367	0.0056536244228482
Q7RTV0	Q6PK18	0.0056536239571869
Q9H2U2	Q9UH62	0.0056536239571869
Q4VC31	Q14849	0.0056536239571869
Q14012	P11279	0.0056536239571869
Q96EK4	Q96CN7	0.0056536239571869
P27695	Q9P2E7	0.0056536211632192
P29401	Q9Y5Z7	0.0056536104530096
P30153	O75293	0.0056536076590418
Q9UBP5	Q01085	0.0056536071933805
P49593	P19367	0.005653603002429
O43913	P29590	0.0056536006741225
Q9H5V9	O00300	0.0056535978801548
Q96LZ7	Q9H5V9	0.0056535978801548
Q6P5R6	Q8WXI3	0.0056535978801548
Q6P5R6	P24557	0.0056535978801548
Q9H5V9	P13994	0.0056535978801548
Q6P3S1	Q9H5V9	0.0056535978801548
Q6P5R6	Q8N6G6	0.0056535978801548
Q9BR76	Q9UQN3	0.0056535960175096
P63151	Q13435	0.0056535890325903
Q8TCJ2	Q15018	0.0056535885669291
P26196	Q9BQ95	0.0056535881012678
Q15738	Q7Z4H3	0.0056535862386226
P08236	P11310	0.0056535857729613
P49207	Q92599	0.0056535843759775
Q06203	Q96E35	0.0056535811163485
Q8N1N4	Q12905	0.0056535806506872
Q8TCG2	Q9BRY0	0.005653578788042
O43731	Q9UII2	0.005653578788042
P50336	Q7Z6J6	0.005653578788042
Q9H6H4	Q9UII2	0.005653578788042
Q15050	Q68CP9	0.0056535727344453
Q16795	Q96CM8	0.0056535643525421
O96008	P55209	0.0056535634212195
A8MT70	Q93009	0.0056535620242357
Q8IUA0	Q93009	0.0056535620242357
Q93009	Q9Y4I5	0.0056535620242357
P55854	O14531	0.0056535610929131
P48556	Q96DA6	0.0056535601615905
Q9Y5K6	Q6PCE3	0.0056535573676228
Q9NR33	P08621	0.0056535508483648
P21796	Q8NGZ3	0.0056535508483648
Q53EL9	P09543	0.0056535508483648
Q9P2R7	Q5MJ08	0.0056535508483648
P56192	P54107	0.0056535508483648
P56192	Q9BSB4	0.0056535508483648
Q86WU2	Q9NZL4	0.0056535508483648
Q14213	P09543	0.0056535508483648
Q15773	Q96HT8	0.0056535508483648
Q15773	Q9Y5J5	0.0056535508483648
Q6ZUX7	P56192	0.0056535508483648
Q13253	P18085	0.0056535508483648
P56192	Q2M2D7	0.0056535508483648
Q9NZL4	Q7L1T6	0.0056535508483648
Q8N8N0	P56192	0.0056535508483648
Q8WVN6	Q13561	0.0056535508483648
P16871	Q9NZL4	0.0056535508483648
Q07444	P09543	0.0056535508483648
Q12870	P09543	0.0056535508483648
Q8IVF7	P09543	0.0056535508483648
Q9BVT8	Q13561	0.0056535508483648
P56192	Q9Y585	0.0056535508483648
P68363	O75122	0.0056535485200583
Q13084	Q6PJ61	0.0056535429321229
P25445	O00410	0.0056535354815423
Q9Y316	Q99622	0.0056535336188972
A3KMH1	P49137	0.0056535275653004
Q8IWV8	P60468	0.0056535270996391
Q86TG7	Q9NUU7	0.0056535205803811
Q14240	ENSG00000077809	0.005653518717736
Q5JVF3	P10636	0.0056535173207521
Q9UJW0	Q8NBS9	0.0056535135954618
3492	P31947	0.0056535108014941
P16619	P31947	0.0056535108014941
P31947	Q9BXS9	0.0056535108014941
P02776	P31947	0.0056535108014941
P35221	P08069	0.0056535103358328
O76071	Q96ES7	0.0056535098701715
Q6AZZ1	Q9BT09	0.0056535098701715
P51617	Q96GV9	0.0056535098701715
P47897	Q8TAG9	0.0056535056792199
Q8NHP6	P30040	0.0056535024195909
Q9UKG1	O75787	0.0056535024195909
P46977	P07910	0.0056534996256232
P10606	P30101	0.0056534963659942
Q15643	P52907	0.0056534837931394
Q7L273	P40926	0.0056534833274781
Q07864	ENSG00000068793	0.005653481464833
P35269	O14639	0.0056534758768975
Q5VST9	Q9BVV7	0.0056534749455749
P14868	O95163	0.0056534749455749
Q16643	O15084	0.0056534744799137
Q01082	P14316	0.0056534730829298
P52655	Q8N1G2	0.0056534712202847
Q99816	Q9GZP4	0.0056534679606556
O60684	P50213	0.0056534647010266
Q15013	Q86UA1	0.0056534647010266
Q86UA1	Q9NWX5	0.0056534647010266
Q86UA1	Q16587	0.0056534647010266
Q93034	P09525	0.0056534642353653
P84996	Q15286	0.0056534633040428
P36543	Q9NXJ5	0.0056534614413976
O14602	Q13901	0.0056534600444138
Q96E11	Q9P258	0.0056534577161073
O60706	Q9Y530	0.005653450731188
Q5HYI8	P04062	0.0056534502655267
O60271	Q9BV44	0.0056534488685429
P41162	2197	0.005653447471559
Q9H061	Q13423	0.0056534465402364
Q9Y4L5	A6NHL2	0.0056534456089138
P12268	Q8WWB7	0.0056534432806074
P07942	Q9NWK9	0.0056534400209784
Q68CZ6	Q9UHB6	0.0056534390896558
Q8N584	P18085	0.0056534367613494
Q8WUW1	Q8WVM8	0.0056534362956881
P25311	P82663	0.0056534339673817
Q9BX68	Q9H6J7	0.0056534283794462
P20340	P26583	0.0056534269824624
P05067	Q9H5V9	0.0056534269824624
102724159	Q9UHB9	0.0056534223258495
P25205	P11488	0.0056534195318818
Q9H7Z6	Q9UNW1	0.0056534181348979
O60341	Q01804	0.0056534176692366
O75937	Q8N5V2	0.0056534125469625
Q9BWT6	Q96AG4	0.0056534125469625
Q96PP9	Q8NE71	0.0056534125469625
Q15021	Q9NSI2	0.0056534125469625
Q15459	Q7L0Y3	0.005653410218656
Q5JTV8	Q9NVI7	0.005653410218656
P08238	Q8NFH8	0.0056533962488174
Q92820	Q13085	0.005653393920511
P25705	Q7L4I2	0.0056533925235271
P56545	Q8NB46	0.0056533892638981
P04090	Q96SZ6	0.0056533860042691
P04637	Q9UHB9	0.0056533841416239
P07237	Q96GD4	0.0056533822789788
Q9UBQ7	P24928	0.0056533752940595
P31937	Q9H0E2	0.0056533752940595
P0DPB6	Q13033	0.0056533743627369
Q86UE8	Q9NW64	0.0056533738970756
O43395	Q14691	0.0056533738970756
O14735	Q9P2J3	0.005653372965753
P08670	Q8WUY8	0.0056533706374466
P27635	Q02413	0.005653369706124
Q8N6U8	Q9H3K6	0.005653369706124
P54619	P09496	0.0056533692404627
P09960	Q6PCT2	0.0056533692404627
O94842	Q8TB40	0.0056533692404627
P09960	Q6NVV3	0.0056533692404627
O94842	P31277	0.0056533692404627
O94842	Q8IVF7	0.0056533692404627
P09960	Q8TBZ0	0.0056533692404627
O94842	Q8N196	0.0056533692404627
O94842	Q96KD3	0.0056533692404627
P50553	P09960	0.0056533692404627
P09960	Q14515	0.0056533692404627
P09960	Q8TDD2	0.0056533692404627
P0CE71	P09960	0.0056533692404627
Q9H1R2	O94842	0.0056533692404627
O94842	Q9Y2R2	0.0056533692404627
Q96RL1	P10599	0.0056533683091402
P78368	Q13885	0.005653366446495
Q9NR31	Q8TEY7	0.005653356667608
Q9H1E3	Q5T6V5	0.0056533538736402
P49736	Q9HD67	0.0056533524766564
Q9BPZ3	O00203	0.0056533487513661
Q6Q0C0	Q96FW1	0.0056533450260758
Q9UL63	Q9H0V9	0.0056533445604145
Q4VC31	Q8WVZ9	0.0056533431634306
A5YKK6	Q5VZ89	0.0056533375754952
Q07021	P60604	0.0056533366441726
P61923	Q16643	0.0056533366441726
O14579	Q7L4I2	0.0056533277966082
P35754	Q8TBA6	0.0056533254683017
P62269	Q9NQX7	0.0056533245369791
Q6RFH5	Q9Y5A9	0.0056533198803663
O43463	Q5T5P2	0.0056533175520598
Q5T5P2	O43825	0.0056533175520598
Q5SWH9	P62937	0.0056533175520598
Q5T5P2	Q9H1Q7	0.0056533175520598
Q5T5P2	Q3I5F7	0.0056533175520598
Q8WXG1	P53396	0.0056533175520598
Q9UBM1	P31947	0.0056533175520598
Q15750	Q08554	0.0056533170863986
Q9P031	Q63HK5	0.0056533152237534
Q7Z7L7	Q8IUR0	0.0056533152237534
O94973	Q9BW19	0.0056533124297857
P07900	Q9HCE0	0.0056533114984631
Q6UX39	P42126	0.005653309635818
Q9UHD1	Q8N0X4	0.0056533063761889
Q9NNW5	Q68CZ6	0.0056533012539148
Q8N6G6	P07900	0.0056532961316406
Q9UMX6	P09543	0.005653291940689
Q92925	Q9Y2W2	0.0056532877497375
Q9UJX4	Q9H0H5	0.0056532877497375
O75494	Q2KHR3	0.0056532877497375
P48443	Q9UBX3	0.0056532816961407
P62318	Q6GYQ0	0.0056532775051891
Q9NP66	P84103	0.0056532761082053
P52594	O00189	0.0056532761082053
Q09028	Q14197	0.0056532751768827
Q8N3U4	P43246	0.0056532709859311
Q12770	O94906	0.005653269123286
P51398	Q16822	0.0056532681919634
O60784	Q9BT22	0.0056532635353505
Q9GZV4	Q92889	0.0056532630696892
Q6DD88	Q86YQ8	0.0056532607413828
P18074	Q8N4C6	0.0056532607413828
Q9Y4L1	Q8WWI5	0.0056532607413828
P06702	Q9BS18	0.0056532560847699
P47897	P30038	0.005653251428157
P61353	Q9P2G3	0.0056532504968345
Q8NBZ0	Q8NDN9	0.0056532504968345
Q8NDN9	P57771	0.0056532504968345
Q8NDN9	Q309B1	0.0056532504968345
Q8NDN9	Q96D21	0.0056532504968345
Q8NDN9	Q5TH74	0.0056532504968345
P22830	Q96D71	0.0056532504968345
P07476	Q9UIJ7	0.0056532504968345
P23528	O95989	0.0056532504968345
Q8NDN9	Q12983	0.0056532504968345
P23528	Q6PL45	0.0056532504968345
Q6ZMD2	P61353	0.0056532504968345
O15040	Q13151	0.0056532504968345
P17405	P23528	0.0056532504968345
Q8NDN9	Q96E40	0.0056532504968345
Q8NDN9	P02686	0.0056532504968345
P55795	Q6P9A2	0.0056532504968345
Q8NDN9	P10746	0.0056532504968345
P10746	Q13151	0.0056532504968345
Q9BZF1	Q9Y657	0.0056532504968345
Q8NDN9	P33241	0.0056532504968345
Q8NDN9	Q5T013	0.0056532504968345
O94855	P16989	0.0056532504968345
Q7Z406	Q9UQF2	0.0056532486341893
Q9HAF1	O00303	0.0056532477028667
Q9HCC0	Q32MZ4	0.0056532472372055
P28331	Q9UGP8	0.0056532453745603
Q562R1	Q9NVP2	0.0056532439775764
Q15717	Q8WXF1	0.0056532407179474
Q9NXF1	Q96QC0	0.0056532407179474
P49368	Q14318	0.0056532355956733
P37268	Q2NKX8	0.0056532332673668
Q6P0N0	Q07866	0.0056532328017055
O60930	P11182	0.0056532328017055
Q16739	P04899	0.0056532323360443
Q92692	P26639	0.0056532323360443
Q9BXS4	O43809	0.0056532295420765
Q15758	Q9H7V2	0.0056532276794314
Q96MH2	O75340	0.0056532276794314
Q9H1N7	Q8NC51	0.0056532272137701
Q9UPT8	O75170	0.0056532267481088
P07195	Q14151	0.0056532262824475
A2RTX5	Q13200	0.0056532234884798
O15371	Q92508	0.0056532234884798
P38159	Q8IWZ8	0.0056532230228185
Q9H2W6	P21796	0.0056532188318669
Q96M94	Q9H9Y6	0.0056532141752541
Q8WXG6	P98164	0.0056532141752541
Q9NPF5	Q9C0C7	0.0056532141752541
Q13257	P11488	0.0056532118469476
O75558	Q13257	0.0056532118469476
P26358	Q9NWB6	0.005653207655996
Q02878	Q9UBI9	0.0056532039307057
Q08211	Q9UBI9	0.0056532039307057
P62753	Q9UBI9	0.0056532039307057
Q8N1I0	Q15008	0.0056532025337219
Q9BQ48	O43491	0.0056531969457864
P24666	Q9UHV9	0.0056531922891736
Q15365	P46060	0.0056531890295445
Q9Y2H6	O75312	0.0056531876325607
Q01780	Q9NWH9	0.0056531857699155
Q9P2E3	Q14145	0.0056531825102865
O15347	Q9NVI7	0.0056531778536736
152195	P63010	0.0056531759910285
Q15375	Q9BSV6	0.0056531745940446
P36542	Q6FI13	0.0056531741283833
P62937	Q6ZMK1	0.0056531582958996
Q13526	P31942	0.0056531555019319
Q9HAV0	Q13404	0.0056531545706093
P12955	Q5JTZ9	0.0056531545706093
P10619	Q13404	0.0056531545706093
Q15004	Q02413	0.0056531545706093
P31321	Q9H2H8	0.0056531545706093
Q15436	Q9H1E1	0.0056531545706093
Q16537	P42126	0.0056531545706093
P78330	O75694	0.0056531545706093
Q9NQX3	Q12907	0.0056531545706093
P48739	P60903	0.0056531545706093
Q13541	Q9H3K6	0.0056531545706093
O14975	P48739	0.0056531545706093
P51659	Q9NY47	0.0056531545706093
Q14247	Q15126	0.0056531545706093
P10619	Q96EI5	0.0056531545706093
P51530	Q9NRV9	0.0056531545706093
Q4VC05	O43598	0.0056531545706093
O00308	Q9NX00	0.0056531545706093
Q96FJ2	Q8WVD3	0.0056531545706093
P55061	P48739	0.0056531545706093
P51659	Q9UDY4	0.0056531545706093
Q8IZ69	P49773	0.0056531545706093
Q5TDH0	O60841	0.0056531545706093
P53611	P61225	0.0056531545706093
Q13153	Q9H3K6	0.0056531545706093
Q15390	Q15436	0.0056531545706093
O95168	P22392	0.0056531545706093
P06730	Q16585	0.0056531545706093
Q9H9A5	O60784	0.0056531545706093
P04908	P60903	0.0056531545706093
Q99595	Q9UPQ9	0.0056531545706093
O95754	Q96HE7	0.0056531545706093
P62312	P61421	0.0056531545706093
Q6JQN1	O75694	0.0056531545706093
P53992	Q9H1E1	0.0056531545706093
P21399	P35556	0.0056531545706093
P51665	P10109	0.0056531545706093
P62826	Q2VPK5	0.0056531545706093
P0DTE8	Q6VN20	0.0056531545706093
P51659	Q969F9	0.0056531545706093
P11310	Q5TA45	0.0056531545706093
Q14247	Q12860	0.0056531545706093
Q5U5X0	P04899	0.0056531545706093
Q9UJC5	P61204	0.0056531545706093
Q6PJI9	Q13564	0.0056531545706093
P30154	P51659	0.0056531545706093
P53634	O95486	0.0056531545706093
Q8NDZ2	P47985	0.0056531545706093
P51659	Q5T7M9	0.0056531545706093
Q99798	P40855	0.0056531545706093
P25205	Q16394	0.0056531545706093
Q13888	Q96AG4	0.0056531545706093
P06239	Q9H6X2	0.0056531545706093
Q16626	P53634	0.0056531545706093
P06753	P09668	0.0056531545706093
Q9Y6Y8	Q99720	0.0056531545706093
P22413	Q9HBG6	0.0056531545706093
Q9H4A4	Q9Y605	0.0056531545706093
P51659	P07225	0.0056531545706093
O00231	P10109	0.0056531545706093
P31930	Q8N1F8	0.0056531545706093
Q8TCS8	Q14160	0.0056531545706093
O43709	P21108	0.0056531545706093
P32189	P06239	0.0056531545706093
P35610	Q9H4A4	0.0056531545706093
Q02447	O75880	0.0056531545706093
O95487	Q6YP21	0.0056531545706093
Q16626	Q08257	0.0056531545706093
Q13423	Q9H9Y6	0.0056531545706093
P51688	Q9BUQ8	0.0056531545706093
P21399	Q7L5Y9	0.0056531545706093
Q8NEX9	Q15437	0.0056531545706093
Q9Y5X3	Q9H3K6	0.0056531545706093
P49419	P86790	0.0056531545706093
Q99798	Q8N6M3	0.0056531545706093
Q709F0	Q04760	0.0056531545706093
P09972	Q99805	0.0056531545706093
Q13286	Q86UA1	0.0056531545706093
Q9Y5J7	P18754	0.0056531545706093
P29372	Q9NWM3	0.0056531545706093
P43686	P10109	0.0056531545706093
P29372	P27037	0.0056531545706093
Q96MW1	Q96AY3	0.0056531545706093
P11766	A6NED2	0.0056531545706093
Q9H2C2	P43487	0.0056531545706093
P47985	Q6R327	0.0056531545706093
P12694	P61225	0.0056531545706093
Q92733	Q96HE7	0.0056531545706093
O95232	P23193	0.0056531545706093
Q16537	P31939	0.0056531545706093
Q9UHY1	Q53EU6	0.0056531545706093
Q2T9J0	Q96EI5	0.0056531545706093
Q9P2R3	Q8N9T8	0.0056531545706093
Q9H7D7	P21399	0.0056531545706093
Q96RY7	A2VDJ0	0.0056531545706093
Q9UHR5	Q96JN8	0.0056531545706093
P02794	Q92614	0.0056531545706093
Q96BP2	P32929	0.0056531545706093
Q8NEW0	Q9P2R3	0.0056531545706093
3500	Q99567	0.0056531545706093
P12955	P01023	0.0056531545706093
O75937	266971	0.0056531545706093
P22392	Q9BY67	0.0056531545706093
Q9BXB1	Q13557	0.0056531545706093
Q9NPH2	P29597	0.0056531545706093
Q96AQ6	O15355	0.0056531545706093
Q5TEU4	Q9Y5Y2	0.0056531545706093
Q15121	Q9BQP7	0.0056531545706093
Q9UKX7	Q9NQH7	0.0056531545706093
P35659	P07311	0.0056531545706093
P19367	Q8N5M4	0.0056531545706093
Q2TAY7	P00414	0.0056531545706093
Q9H5K3	O00193	0.0056531545706093
Q76I76	P13196	0.0056531545706093
Q99567	3514	0.0056531545706093
P26572	Q96HE7	0.0056531545706093
P63098	P31939	0.0056531545706093
Q15024	Q8NHP8	0.0056531545706093
Q9BSH4	Q2NKJ3	0.0056531545706093
P25205	P16260	0.0056531545706093
A0AVT1	Q9H3K6	0.0056531545706093
Q8IWC1	Q9NPJ3	0.0056531545706093
Q8NFW8	Q96HE7	0.0056531545706093
P25205	Q12846	0.0056531545706093
Q8TCT6	P43487	0.0056531545706093
Q8ND76	O00116	0.0056531545706093
Q9GZS3	Q9BZM4	0.0056531545706093
Q9NRV9	Q9NPF4	0.0056531545706093
P35080	Q8TDW7	0.0056531545706093
P10114	O15131	0.0056531545706093
Q9BV94	Q96EI5	0.0056531545706093
Q9Y696	P60510	0.0056531545706093
Q9BTE3	Q6L8Q7	0.0056531545706093
P54803	P53992	0.0056531545706093
P05204	Q6KCM7	0.0056531545706093
Q8TCU4	Q9NRV9	0.0056531545706093
Q13576	Q9NRV9	0.0056531545706093
Q9H3K6	Q9H019	0.0056531545706093
Q16626	O95400	0.0056531545706093
P17096	3323	0.0056531545706093
P62942	3494	0.0056531545706093
Q13162	O94910	0.0056531545706093
Q9Y3L5	P16152	0.0056531545706093
Q02338	P48739	0.0056531545706093
Q16626	Q9Y3T9	0.0056531545706093
Q96Q07	O00308	0.0056531545706093
Q6P2Q9	Q9NPJ3	0.0056531545706093
Q9BRP4	Q9HB07	0.0056531545706093
P48739	Q8N201	0.0056531545706093
P30405	P49841	0.0056531545706093
Q15532	P49862	0.0056531545706093
Q8NC54	Q6DKJ4	0.0056531545706093
Q9NX62	Q8NHP8	0.0056531545706093
P17655	O00124	0.0056531545706093
O00193	Q70CQ2	0.0056531545706093
Q15004	Q92804	0.0056531545706093
P31930	Q9Y605	0.0056531545706093
Q9Y696	Q9UGP8	0.0056531480513513
O95466	P46777	0.0056531471200287
P29084	Q9NZI8	0.0056531461887061
Q9UBS4	P01042	0.0056531457230448
Q8WWM7	O15371	0.005653144326061
Q76I76	Q9UNK0	0.0056531415320932
Q8N442	O95816	0.0056531359441578
P13232	Q14257	0.0056531340815126
Q9H040	P06744	0.0056531294248998
O43583	Q15185	0.0056531280279159
Q76I76	Q6UW68	0.0056531247682869
Q96ST3	Q13951	0.0056531247682869
P49821	Q99798	0.0056531196460127
Q9UI30	Q92729	0.0056531173177063
Q0IIM8	Q9UBV8	0.0056531173177063
Q9NZ45	P07951	0.0056531173177063
O14657	Q7L1Q6	0.0056531173177063
O95834	Q9H3K6	0.0056531173177063
Q9NUQ2	P63096	0.0056531173177063
O43422	Q99417	0.0056531173177063
Q9NQW7	Q8TDD1	0.0056531173177063
Q969T9	P67812	0.0056531173177063
Q92520	Q01081	0.0056531173177063
Q9NX07	P48960	0.0056531173177063
Q8N0W3	P63096	0.0056531173177063
Q8N9N5	P26583	0.0056531173177063
P21912	Q9NUQ8	0.0056531173177063
Q9Y6I3	Q8N8R3	0.0056531173177063
Q8IUH5	P17655	0.0056531173177063
Q0IIM8	P62701	0.0056531173177063
Q9BXJ9	Q9NQG5	0.005653116852045
Q9NWU2	P00387	0.0056531149893999
Q6TFL4	P50452	0.0056531126610934
P35269	Q9HBH1	0.0056531126610934
Q9UIV8	P61224	0.0056531126610934
Q9Y2E5	O00267	0.0056531126610934
Q7Z2K6	Q9UI42	0.0056531126610934
O60271	Q08174	0.0056531126610934
P35610	Q8N2E2	0.0056531126610934
Q92597	Q9BQ95	0.0056531126610934
Q14108	P35475	0.0056531126610934
P39748	P03905	0.0056531126610934
P29508	Q03518	0.0056531126610934
Q6ZRV2	Q03518	0.0056531126610934
Q9NZ71	Q96PD2	0.0056531126610934
P21926	Q9BW61	0.0056531126610934
Q5T280	O14628	0.0056531126610934
Q92673	P04350	0.0056531121954321
Q16667	P08754	0.005653110332787
Q9Y399	Q12873	0.0056531089358031
O15212	Q9BR77	0.0056531042791903
Q96HW7	P34059	0.005653103813529
P28288	Q5JRA6	0.005653103813529
Q68E01	Q5VZL5	0.0056531019508838
Q9UPY3	O95372	0.0056531014852225
O14602	Q9Y6E2	0.0056530977599322
Q99733	Q12905	0.0056530977599322
Q9Y6Y8	O43426	0.0056530977599322
O95243	P84090	0.0056530926376581
O95470	Q9Y2K3	0.0056530833244323
Q8WV92	Q13405	0.0056530833244323
O00170	Q9NNW5	0.0056530823931097
Q9NY59	Q96BP2	0.0056530819274485
Q14376	Q00610	0.0056530809961259
Q96L58	Q8N1G4	0.0056530786678195
Q8TC07	Q9Y3R5	0.0056530782021582
P62805	Q9UBC9	0.0056530726142227
P27695	Q5TAX3	0.0056530660949647
O95470	O43447	0.0056530656293034
P68402	P49721	0.0056530619040131
Q9HCM4	P04075	0.005653060041368
P84085	O15075	0.0056530595757067
Q8TDQ7	P22307	0.0056530544534325
Q7L3T8	Q6PID8	0.0056530535221099
Q15262	Q70UQ0	0.0056530535221099
Q9NQP4	P16520	0.0056530535221099
O75526	P35610	0.0056530535221099
Q9NQX3	Q86X95	0.0056530516594648
Q99707	P30566	0.0056530497968196
Q96LB3	Q03001	0.0056530493311584
P16403	O60333	0.0056530493311584
Q9NQC7	Q9H501	0.0056530442088842
Q53EZ4	Q9UNX4	0.0056530442088842
Q969G3	Q96C92	0.0056530442088842
Q15050	Q99961	0.0056530442088842
Q9P2S5	Q9HCS7	0.0056530442088842
Q15397	Q9BPU6	0.0056530442088842
Q8NI36	O43426	0.0056530442088842
Q9UPT8	Q99871	0.0056530442088842
O94986	Q96PV6	0.0056530442088842
Q14676	O60925	0.0056530442088842
O00151	Q15397	0.0056530442088842
O75665	Q969G3	0.0056530442088842
P49750	P20340	0.0056530442088842
Q9Y5K6	Q9NVV4	0.0056530442088842
P22234	P49585	0.0056530442088842
O94913	Q9UQN3	0.0056530442088842
Q9UBI9	Q9NVI7	0.0056530442088842
Q6P1N0	Q9UGU0	0.0056530442088842
Q5VZL5	Q9C026	0.0056530442088842
Q14978	Q9ULL1	0.0056530442088842
Q9P2S5	Q7LBC6	0.0056530442088842
Q12979	Q9H7B2	0.0056530442088842
O00767	Q9Y3D5	0.0056530404835939
Q92643	Q13740	0.0056530353613197
P82921	P35052	0.0056530353613197
Q9Y2Q9	P35052	0.0056530353613197
Q9UL25	P60709	0.0056530344299972
101929876	Q5C9Z4	0.0056530307047069
Q86X02	Q9BYN8	0.0056530283764004
Q13613	Q9NVV4	0.0056530283764004
Q9NRZ9	Q13144	0.0056530283764004
Q9H2P0	P82914	0.0056530283764004
O75530	Q9Y6M1	0.0056530283764004
Q92610	Q9BYD3	0.0056530283764004
Q9P0U4	Q9BYJ9	0.0056530283764004
Q15417	Q8N302	0.0056530283764004
Q6NUN9	P25398	0.0056530283764004
Q9ULK5	Q8N5C6	0.0056530283764004
O60264	Q9UJ41	0.0056530283764004
Q9UII5	Q93008	0.0056530283764004
O14727	Q6NZY4	0.0056530283764004
Q8NCN2	Q14145	0.0056530283764004
O14727	Q6P2E9	0.0056530283764004
P51116	Q5H9F3	0.0056530283764004
P49750	Q8NFW8	0.0056530283764004
Q00341	Q15072	0.0056530283764004
Q9NVI7	Q9Y4B4	0.0056530283764004
Q9NUD5	O75530	0.0056530283764004
O14920	Q9BVP2	0.0056530283764004
Q15678	Q9NQ29	0.0056530283764004
O75691	Q7Z434	0.0056530283764004
Q8TED0	Q53GS7	0.0056530283764004
Q9H6S0	Q5JTC6	0.0056530283764004
Q86Y82	Q9BRP8	0.0056530283764004
Q9BVW5	P84103	0.0056530283764004
Q9BZE1	Q9HAU0	0.0056530283764004
Q93008	Q6NUN9	0.0056530283764004
Q13596	Q9Y2Z2	0.0056530283764004
Q6W2J9	Q9BV44	0.0056530283764004
Q99569	Q12769	0.0056530283764004
P37802	P02724	0.0056530274450778
Q9H6B4	P53007	0.0056530251167714
P53007	Q8NHY5	0.0056530251167714
Q8NCX0	Q92878	0.0056530246511101
P05386	P61328	0.0056530237197875
Q9UHD2	P31948	0.0056530232541263
P24390	P01833	0.0056530218571424
3500	P49207	0.0056530218571424
Q8IY63	Q5T750	0.0056530218571424
Q15599	Q9Y2R0	0.0056530218571424
P32322	Q3SYG4	0.0056530218571424
Q9Y6Y8	Q6UWP8	0.0056530218571424
P0DMS8	O75947	0.0056530218571424
Q96P70	Q8IWV7	0.0056530218571424
Q9BXW6	P04908	0.0056530218571424
P42704	Q53RT3	0.0056530218571424
P40926	P20930	0.0056530130095779
Q9H814	Q00325	0.0056530092842876
O75083	P63165	0.0056530060246586
Q5VU69	Q9Y6G9	0.0056530027650296
Q8TF63	Q8WVX9	0.0056530027650296
P05093	O15269	0.0056530027650296
O15269	O14522	0.0056530027650296
Q9HC73	Q9Y6G9	0.0056530027650296
390598	P00367	0.0056530027650296
P49619	Q9UL18	0.0056530027650296
P0C7Q2	P00367	0.0056530027650296
P22004	Q9Y6G9	0.0056530027650296
Q9Y6G9	Q5VZ03	0.0056530027650296
P0C5Y9	O60762	0.0056530027650296
Q9UL18	Q6ZVF9	0.0056530027650296
Q9UL18	P31275	0.0056530027650296
Q6W3E5	Q9UL18	0.0056530027650296
A1L4L8	Q9Y6G9	0.0056530027650296
Q8TD86	Q9UL18	0.0056530027650296
286183	O60762	0.0056530027650296
P00367	O15455	0.0056530027650296
Q9Y6G9	Q96A61	0.0056530027650296
Q9UBD0	P00367	0.0056530027650296
Q7Z3Y8	O15269	0.0056530027650296
Q7Z309	O75390	0.005653001833707
O94901	Q5HYK3	0.0056529939174652
Q709C8	Q16875	0.0056529934518039
P62826	Q9NTZ6	0.0056529934518039
O00533	Q96PK6	0.0056529897265136
Q8N3X1	P62424	0.005652988795191
Q08380	Q96EX1	0.0056529846042394
P46059	P62263	0.0056529846042394
Q9H221	P62263	0.0056529846042394
P16671	P09211	0.0056529846042394
P09211	Q6P499	0.0056529846042394
P58062	P09211	0.0056529846042394
Q8IZ13	P09211	0.0056529846042394
Q8WYP3	P62263	0.0056529846042394
Q08380	Q9UMQ6	0.0056529846042394
Q8TB52	P62263	0.0056529846042394
O95997	Q96PK6	0.0056529846042394
Q7Z3Z2	P09211	0.0056529846042394
Q08380	O14978	0.0056529846042394
Q9Y286	P62263	0.0056529846042394
Q6UXK5	P62263	0.0056529846042394
P54727	Q8TC41	0.0056529846042394
Q8N9Z0	P09211	0.0056529846042394
P62263	P23945	0.0056529846042394
P22003	Q96PK6	0.0056529846042394
Q5JRV8	P09211	0.0056529846042394
Q08380	Q9H244	0.0056529846042394
Q08380	Q9P2M1	0.0056529846042394
P62263	Q8TE96	0.0056529846042394
Q08380	Q8N9B5	0.0056529846042394
O75072	P09211	0.0056529846042394
Q08380	Q9H1J1	0.0056529846042394
Q99965	P62263	0.0056529846042394
P31040	Q5BJF2	0.005652982275933
Q9HCK8	Q13185	0.0056529804132878
Q8TEL6	O15460	0.0056529799476265
Q8N983	Q01780	0.0056529785506427
Q96BH3	Q99615	0.0056529776193201
O43684	P61966	0.0056529766879975
O43395	Q9Y2X3	0.0056529720313847
Q8TF66	Q7L099	0.0056529715657234
Q01658	Q9NX63	0.0056529697030782
Q96J01	O95803	0.0056529697030782
P60604	Q6AZY7	0.0056529645808041
Q8N612	P40429	0.0056529645808041
P27635	P23025	0.0056529566645622
Q86Y13	P08237	0.0056529557332396
P62277	Q92917	0.0056529557332396
Q9H4L4	Q2KHR3	0.0056529557332396
Q96GM8	O00203	0.0056529557332396
Q9Y2L1	Q14186	0.0056529557332396
Q9NX05	P22061	0.0056529557332396
O60885	Q8N5N7	0.0056529557332396
O75475	P05154	0.0056529543362557
Q96PZ0	Q9NPI6	0.0056529487483203
Q15181	Q9H8M5	0.0056529478169977
Q6RFH5	Q96T58	0.0056529468856751
P11940	Q9NPH9	0.0056529440917074
Q9UHA4	O75976	0.0056529422290623
Q8IVV7	O60814	0.0056529422290623
Q13547	Q8TCE9	0.0056529408320784
Q9UKN8	Q5TZ20	0.0056529408320784
Q9UKN8	Q8NH59	0.0056529408320784
Q13547	Q9BQ08	0.0056529408320784
Q13547	Q96S65	0.0056529408320784
Q14330	P62258	0.0056529338471591
P62258	Q5BN46	0.0056529338471591
P15692	P62258	0.0056529338471591
Q9UJL9	P31947	0.0056529305875301
Q9NNZ3	P31947	0.0056529305875301
Q13547	Q5D0E6	0.0056529305875301
Q9BS26	Q53RY4	0.0056529305875301
Q96S66	Q13501	0.0056529301218688
O95382	Q8WWC4	0.0056529240682721
Q8TCG1	Q9UHD2	0.0056529226712882
P07602	Q9BYU1	0.0056529212743043
54101	P63279	0.0056529212743043
O95881	Q9NPJ4	0.0056529161520302
O95881	O15432	0.0056529161520302
O95881	Q08462	0.0056529161520302
Q86XP0	O14925	0.0056529031135141
Q9H081	O14979	0.0056528975255787
Q03252	Q9Y6M9	0.0056528975255787
O15400	Q9BVJ6	0.0056528975255787
Q9UHR4	P31939	0.0056528975255787
O75390	Q9P289	0.0056528975255787
O00192	Q01844	0.0056528975255787
Q9Y587	Q8TCU4	0.005652894731611
Q9Y305	Q96T76	0.0056528928689658
Q00535	Q8WWK9	0.0056528924033045
Q9Y2M5	O00541	0.0056528919376432
Q969T9	O95563	0.0056528858840465
Q96LB3	Q5PRF9	0.0056528849527239
Q7KZF4	Q9HD20	0.0056528784334659
Q8WXW3	O14929	0.0056528784334659
P13804	Q9UGR2	0.0056528784334659
Q0PNE2	Q9C0F1	0.0056528784334659
O14929	Q9NPJ6	0.0056528784334659
P06576	O95202	0.0056528784334659
Q86YZ3	Q969V6	0.0056528784334659
O76094	Q15020	0.0056528765708208
Q8NAA4	P09172	0.0056528765708208
Q9P2K5	Q96HR8	0.0056528667919337
P35611	23392	0.0056528598070144
Q5VW32	O00762	0.005652857478708
Q9UHY1	Q9UFC0	0.0056528556160628
Q15555	Q8NEY8	0.0056528551504015
Q15007	P18615	0.0056528486311435
Q9NVI7	Q8IWZ3	0.0056528407149016
Q9UBI6	P20338	0.0056528388522565
O60341	O75592	0.0056528388522565
O00161	P62068	0.0056528388522565
P20338	Q9P0J0	0.0056528388522565
Q86YZ3	Q15050	0.0056528341956436
Q01167	Q16629	0.0056528295390307
O15085	Q16513	0.0056528272107243
O60506	Q8ND04	0.0056528230197727
O95076	Q9UBS4	0.0056528146378695
Q9UBS4	P57081	0.0056528146378695
Q9UBS4	Q6P9A3	0.0056528146378695
Q9UHD8	P55786	0.005652813706547
Q9NS69	Q6UWU4	0.0056528132408857
Q9UQ88	P43307	0.0056528109125792
O75475	Q7Z7A4	0.0056528081186115
Q13217	Q93050	0.0056528071872889
Q8NA77	P52294	0.0056527983397245
Q02750	P46087	0.0056527964770793
Q13263	P83881	0.0056527955457568
Q19AV6	P53396	0.0056527890264987
P59998	Q9UI36	0.005652786232531
Q14165	P0DI83	0.0056527848355472
Q8N2U0	P60709	0.0056527815759181
P46734	Q96NB2	0.0056527815759181
P59998	Q9UHR4	0.0056527806445956
P45877	P53384	0.0056527801789343
P23396	Q6GPH4	0.0056527722626924
P60842	Q6GPH4	0.0056527722626924
Q9H3R1	P61978	0.0056527722626924
P25705	Q6GPH4	0.0056527722626924
Q9UQB3	P60842	0.0056527722626924
Q02338	P04818	0.0056527717970311
P52888	P0C0S8	0.0056527708657085
P10768	Q9H4G4	0.0056527708657085
100101267	O00571	0.0056527708657085
Q9UBT2	P49593	0.0056527680717408
P49593	Q9Y673	0.0056527680717408
P49593	O00186	0.0056527680717408
P49593	Q13576	0.0056527680717408
P49593	Q9NPF4	0.0056527680717408
Q15424	Q9BY42	0.0056527680717408
Q9BV20	P49593	0.0056527680717408
P49593	P48556	0.0056527680717408
Q15477	Q00535	0.0056527680717408
P49593	P49005	0.0056527680717408
Q8N1F7	Q9Y6A1	0.005652766674757
Q6P1L8	P14678	0.0056527662090957
O00159	P00403	0.0056527648121118
O95985	Q96DI7	0.0056527638807892
P51398	Q07666	0.0056527568958699
Q5T5U3	Q9UI26	0.0056527559645473
O14974	P35658	0.0056527485139667
Q5VIR6	O95831	0.0056527461856603
Q96MB7	Q9Y265	0.0056527447886765
Q99536	Q9P0M2	0.0056527415290474
Q7Z4V5	P52294	0.0056527354754507
O43709	P0C0S8	0.0056527331471443
P15151	P68036	0.0056527331471443
Q86U42	P61218	0.0056527312844991
P00367	O43847	0.0056527275592088
P01344	P48643	0.0056527219712734
P07949	Q8TEM1	0.0056527131237089
Q7KZF4	Q13057	0.0056527107954025
Q9BZZ5	Q9NPJ3	0.0056527107954025
Q13112	P10809	0.005652708467096
Q9UJX3	O00178	0.0056527066044509
Q15459	Q13620	0.0056527042761445
Q7Z3B4	Q16352	0.0056527038104832
Q9UQR0	O75569	0.0056527038104832
P60866	Q7Z2G1	0.0056527033448219
Q8NGC4	P43243	0.0056526991538703
Q6ZMG9	Q12965	0.005652698688209
Q8N8F7	O00308	0.0056526968255639
O43837	Q8NHV4	0.0056526893749833
Q6UXV4	P18085	0.0056526786647737
Q8WUM0	P26196	0.0056526758708059
Q9NZP6	O00303	0.0056526660919189
Q9BUQ8	Q15506	0.0056526651605963
Q9UJS0	Q9UH92	0.0056526591069996
P15311	Q9Y4H2	0.0056526591069996
Q9Y4Z0	Q04206	0.0056526591069996
11217	P61289	0.0056526591069996
101930123	P35908	0.0056526591069996
P14635	Q8IWS0	0.0056526591069996
P29084	O95425	0.0056526591069996
P61024	Q14839	0.0056526591069996
Q9UH92	P33176	0.0056526591069996
Q9NRY5	P40692	0.0056526591069996
O75683	O43592	0.0056526591069996
Q2M1P5	Q86WB0	0.0056526591069996
Q9BTA9	O15173	0.0056526591069996
Q7Z4H7	Q70IA6	0.0056526591069996
Q9NX58	Q9HAU0	0.0056526591069996
P49756	Q14689	0.0056526591069996
Q70IA6	Q9NZC7	0.0056526591069996
Q9UH92	Q7Z4H7	0.0056526591069996
Q9UMZ2	Q15024	0.0056526591069996
Q9BUT9	O15498	0.0056526591069996
P25398	Q9Y6V7	0.0056526591069996
Q9UKL0	P31153	0.0056526591069996
Q9Y3R5	Q16630	0.0056526591069996
Q9BXJ9	Q9H814	0.0056526591069996
P36873	Q68E01	0.0056526591069996
Q2NL68	Q5H9R7	0.0056526591069996
Q9UBQ5	Q5VZL5	0.0056526591069996
Q96RS6	Q86V97	0.0056526572443544
Q49A26	Q9UBD5	0.0056526507250964
P46781	Q9BYE7	0.0056526400148868
P33993	P13667	0.0056526367552578
A5YKK6	Q8WU90	0.0056526344269514
Q6P1J9	P09001	0.0056526334956288
Q6PEY2	O75643	0.0056526316329836
Q6PEY0	Q13885	0.0056526307016611
Q9H8W3	P07954	0.0056526223197579
P53671	Q9BVV7	0.0056526204571127
Q9H4A9	O15269	0.0056526171974837
Q8ND83	P09234	0.0056526153348386
Q92572	P46977	0.005652614403516
P78417	Q9Y5S9	0.0056526134721934
Q96NX9	Q9UL18	0.0056526088155806
Q9Y4W2	Q13283	0.0056526069529354
P07737	P46939	0.0056526060216128
Q15814	Q96SB8	0.0056526050902903
Q9UKD2	P09497	0.0056525962427258
O60493	P57105	0.0056525948457419
O75052	P51610	0.0056525943800807
P35268	Q9H2H9	0.0056525915861129
Q9NU22	Q15293	0.0056525901891291
Q8WUM4	Q9Y5C1	0.0056525878608226
P20338	Q86Y39	0.0056525832042098
80028	Q9NZ01	0.0056525832042098
P61221	P52790	0.0056525832042098
Q9H9P8	Q9C0A0	0.0056525832042098
P15586	Q8NI22	0.0056525832042098
Q9NPQ8	Q9UBV8	0.0056525832042098
P83916	P28161	0.0056525832042098
P49821	O15360	0.0056525832042098
Q13685	Q9Y6A5	0.0056525832042098
Q99536	P42858	0.0056525832042098
Q13442	Q86UD0	0.0056525832042098
80028	Q6P1M0	0.0056525832042098
Q9P0V3	O75616	0.0056525832042098
O14975	O14733	0.0056525832042098
O43542	O95602	0.0056525832042098
Q9H6R6	Q10469	0.0056525832042098
Q06136	P36507	0.0056525832042098
Q9H6L2	P18085	0.0056525832042098
P49821	Q68D85	0.0056525832042098
Q5VW38	P21108	0.0056525832042098
Q9Y285	Q9BWN1	0.0056525832042098
Q9NPH2	Q96BW9	0.0056525832042098
Q9GZU8	Q9BRT9	0.0056525832042098
Q96BY7	P50336	0.0056525832042098
80028	O94826	0.0056525832042098
O75940	Q9HCF6	0.0056525832042098
Q96IT1	Q9H0D6	0.0056525832042098
P56282	Q96EE3	0.0056525832042098
P52815	Q9BRT9	0.0056525832042098
Q9NPQ8	P56545	0.0056525832042098
Q9BRT9	P63220	0.0056525832042098
P49674	Q13112	0.0056525832042098
P19404	Q9NW81	0.0056525832042098
P06737	P0C0L4	0.0056525832042098
O75150	Q9HBG6	0.0056525832042098
Q2T9J0	Q6BDS2	0.0056525832042098
Q9NR33	Q8IXI2	0.0056525832042098
Q53FV1	Q92890	0.0056525832042098
Q0JRZ9	P22307	0.0056525832042098
A5PL33	Q6IA86	0.0056525832042098
P15311	Q9NPD7	0.0056525832042098
P51151	Q6IAA8	0.0056525832042098
Q4KMG0	Q71UM5	0.0056525832042098
Q6IAN0	80028	0.0056525832042098
Q9UBQ0	O00584	0.0056525832042098
O43301	Q9H3S5	0.0056525832042098
P57740	Q86XX4	0.0056525827385485
Q10567	O15344	0.0056525827385485
Q9NTJ3	Q96P16	0.0056525818072259
Q14165	Q86X55	0.0056525794789195
P10321	P22061	0.0056525790132582
P62333	Q6UX07	0.0056525780819356
P34897	Q9Y2Z9	0.0056525748223066
Q99961	O75909	0.0056525724940001
P30084	P22102	0.0056525687687098
Q9BRA2	O14641	0.0056525678373873
P07195	Q5JRV8	0.0056525655090808
Q96T60	P36871	0.0056525650434195
P27708	P01920	0.005652564112097
Q6P597	P49756	0.0056525631807744
O95292	O95336	0.0056525617837905
Q9UPW5	O14737	0.0056525557301938
Q9NPJ6	Q9UHD2	0.0056525547988712
Q9UBF2	Q14442	0.0056525506079196
Q9NX58	P50213	0.0056525487452745
O75475	Q15428	0.0056525459513068
Q13813	O00267	0.005652543157339
Q16576	Q8NHE4	0.0056525422260165
Q15021	Q13724	0.0056525417603552
Q16881	P37198	0.0056525417603552
Q8IZL8	Q9BSV6	0.0056525417603552
Q9BU61	Q9Y605	0.0056525417603552
Q5JTV8	Q9NX76	0.0056525417603552
P11117	O43809	0.0056525417603552
Q9Y2V7	Q9Y3Z3	0.0056525417603552
O60684	Q9UHR6	0.0056525417603552
P35813	P36897	0.0056525417603552
Q96TC7	Q92615	0.0056525417603552
Q15021	Q9NPA8	0.0056525417603552
Q15024	Q16775	0.0056525417603552
Q9UBQ5	P30825	0.0056525417603552
Q9NYB0	Q9BW61	0.0056525417603552
Q8IZL8	Q15067	0.0056525417603552
Q96F46	Q9UID3	0.0056525417603552
Q66K14	O60568	0.0056525417603552
Q16186	Q8WUM9	0.0056525417603552
P62487	Q9BYN8	0.0056525417603552
P25786	Q16585	0.0056525417603552
Q9C0C7	Q9Y580	0.0056525417603552
Q15629	O75832	0.0056525417603552
Q6PML9	Q8NCE0	0.0056525417603552
Q9BT73	P07737	0.0056525417603552
A6NFQ2	Q13148	0.0056525417603552
Q9NZW5	Q13148	0.0056525417603552
O15534	Q8IXI1	0.0056525417603552
Q8NI60	Q14249	0.0056525417603552
P19387	P04632	0.0056525417603552
P51809	P35222	0.0056525417603552
Q9UBQ5	Q9H2H9	0.0056525417603552
O60869	Q8IUH4	0.0056525417603552
P42785	Q9NPI6	0.0056525417603552
Q9H2U2	P60510	0.0056525417603552
Q9UGJ1	P25686	0.0056525417603552
728071	P13861	0.0056525417603552
Q9Y6D6	P52597	0.0056525417603552
P23786	Q00059	0.0056525417603552
O43504	Q969Z0	0.0056525417603552
P63027	O15143	0.0056525417603552
Q99653	Q14554	0.0056525417603552
Q9Y605	Q93009	0.0056525417603552
Q9UM13	Q13148	0.0056525417603552
O43504	Q13433	0.0056525417603552
P45974	A6NL28-2	0.0056525417603552
O15145	Q9H9Q2	0.0056525417603552
O43837	Q9NXW2	0.0056525417603552
Q9NRG9	Q14554	0.0056525417603552
P08236	Q14849	0.0056525417603552
Q92747	P10109	0.0056525417603552
O75190	Q29983	0.0056525417603552
Q9H992	Q16531	0.0056525417603552
Q92747	Q5XPI4	0.0056525417603552
P27482	P16035	0.0056525417603552
Q15388	Q05519	0.0056525417603552
P04040	Q9UMS0	0.0056525417603552
Q6ZNB6	Q9NYY8	0.0056525417603552
P21912	Q15836	0.0056525417603552
O75531	P10114	0.0056525417603552
Q9Y6D6	Q9NPA8	0.0056525417603552
Q9Y5K6	P45877	0.0056525417603552
Q96G97	Q9BTW9	0.0056525417603552
Q9H6E4	Q92615	0.0056525417603552
P36896	P63173	0.0056525417603552
Q92729	P54136	0.0056525417603552
Q8N4T8	O95373	0.0056525417603552
Q06136	O95400	0.0056525417603552
Q15459	O15143	0.0056525417603552
P13073	Q9BT09	0.0056525417603552
O14910	P12270	0.0056525417603552
O00330	O14929	0.0056525417603552
Q92538	Q08209	0.0056525417603552
P36894	P40939	0.0056525417603552
Q6UWP8	O75348	0.0056525417603552
Q8WW12	P49354	0.0056525417603552
Q00341	Q9Y3D6	0.0056525417603552
P53992	P01112	0.0056525417603552
O75940	Q6P161	0.0056525417603552
O14734	Q2TAL8	0.0056525417603552
P37837	P01036	0.0056525417603552
Q9Y2I1	P52306	0.0056525417603552
Q709F0	P36871	0.0056525417603552
P00505	Q8IY67	0.0056525417603552
Q6IA86	O43681	0.0056525417603552
P85037	P83111	0.0056525417603552
P49642	Q86Y39	0.0056525417603552
Q9BT73	P53992	0.0056525417603552
Q15004	Q14103	0.0056525417603552
O43324	Q9H6E4	0.0056525417603552
P46976	O14602	0.0056525417603552
Q9GZT3	Q9NUG6	0.0056525417603552
Q709C8	P25686	0.0056525417603552
Q5XKP0	Q16513	0.0056525417603552
P50148	Q09161	0.0056525417603552
Q99496	P83111	0.0056525417603552
P10606	P35222	0.0056525417603552
O00743	P09601	0.0056525417603552
Q9UID3	P16278	0.0056525417603552
Q6KCM7	Q9BSV6	0.0056525417603552
P15291	Q9Y5A9	0.0056525417603552
Q2TAL8	P13747	0.0056525417603552
Q86Y39	Q13563	0.0056525417603552
Q9BT73	P09211	0.0056525417603552
O43709	P48444	0.0056525417603552
P30511	Q3SXM5	0.0056525417603552
O43709	Q9BPX3	0.0056525417603552
Q5XPI4	Q71RC2	0.0056525417603552
Q9C0D3	P62993	0.0056525417603552
P02751	Q8NBS9	0.0056525417603552
O43709	A5D8V6	0.0056525417603552
Q9BTE3	P13747	0.0056525417603552
O00217	Q58WW2	0.0056525417603552
Q9Y295	84919	0.0056525417603552
Q15819	P54840	0.0056525417603552
Q8N1B4	100507703	0.0056525417603552
P29692	Q9Y5Z4	0.0056525417603552
P15927	Q0VGL1	0.0056525417603552
P53634	Q5C9Z4	0.0056525417603552
O14925	Q9HBG6	0.0056525417603552
Q13190	P11279	0.0056525417603552
P09960	P51451	0.0056525417603552
O00462	Q8NCD3	0.0056525417603552
P43307	P22830	0.0056525417603552
Q9NRH1	P11802	0.0056525417603552
Q16595	Q0VGL1	0.0056525417603552
Q9UHW5	Q16626	0.0056525417603552
P38432	O43681	0.0056525417603552
P39060	Q6NXE6	0.0056525417603552
O75312	P27797	0.0056525417603552
Q9H9E3	Q9NXW2	0.0056525417603552
P27105	P15151	0.0056525417603552
P22059	Q8WWC4	0.0056525417603552
P33908	P60604	0.0056525417603552
O60313	P10644	0.0056525417603552
Q16850	Q9NYY8	0.0056525417603552
O43920	Q8NFW8	0.0056525417603552
Q14240	P42357	0.0056525417603552
Q96D05	Q13409	0.0056525417603552
Q13232	Q2TAL8	0.0056525417603552
P53597	Q9NR50	0.0056525417603552
Q16850	Q96DI7	0.0056525417603552
O60725	O75832	0.0056525417603552
Q7Z7H5	P14314	0.0056525417603552
100507703	Q14249	0.0056525417603552
P63218	Q9H3K6	0.0056525417603552
P09972	Q9Y3D6	0.0056525417603552
O00255	Q96DX4	0.0056525417603552
P61201	P63096	0.0056525417603552
P22830	O60291	0.0056525417603552
P17931	Q9NYY8	0.0056525417603552
Q9UJZ1	Q13332	0.0056525417603552
Q15004	P11586	0.0056525417603552
Q99538	Q9NUP9	0.0056525417603552
Q15021	Q9H8M5	0.0056525417603552
Q9H173	Q9NX61	0.0056525417603552
Q8NBS9	Q15018	0.0056525417603552
Q969N2	266971	0.0056525417603552
O95299	Q8IY95	0.0056525417603552
Q9Y375	Q5H9R7	0.0056525417603552
P04179	Q9Y2S6	0.0056525417603552
Q13257	Q9NYY8	0.0056525417603552
P69905	P07686	0.0056525417603552
Q53EQ6	P25686	0.0056525417603552
Q6UN15	P15121	0.0056525417603552
Q92973	P53611	0.0056525417603552
P10586	P30533	0.0056525417603552
Q9NR31	P56385	0.0056525417603552
P15121	Q9UHB6	0.0056525417603552
Q9H936	Q5ZPR3	0.0056525417603552
Q0VGL1	O14737	0.0056525417603552
P56381	P62879	0.0056525417603552
Q86U38	P11177	0.0056525417603552
Q99757	Q9UHX1	0.0056525417603552
Q86YZ3	P08397	0.0056525417603552
Q9Y6M5	Q9BVV7	0.0056525417603552
P49006	P52948	0.0056525417603552
Q92621	Q96E35	0.0056525417603552
Q9H2H9	O75832	0.0056525417603552
Q96HW7	Q9H488	0.0056525417603552
P78348	O43823	0.0056525417603552
P07339	Q8WU67	0.0056525417603552
P13797	P49459	0.0056525417603552
Q05048	O43707	0.0056525417603552
Q9GZT3	P53611	0.0056525417603552
Q86W74	Q9ULX6	0.0056525417603552
Q9P2R7	Q9UJX4	0.0056525417603552
O14672	O00410	0.0056525417603552
Q16706	P57678	0.0056525417603552
Q9NQG5	Q9H3K6	0.0056525417603552
Q8TAF3	P62070	0.0056525417603552
O15131	Q9BVS5	0.0056525417603552
Q9NSG2	O75880	0.0056525417603552
Q9BVV7	Q14139	0.0056525417603552
Q53HC5	Q9Y6G9	0.0056525417603552
P69905	Q71UM5	0.0056525417603552
Q9NSE4	Q7Z7H5	0.0056525417603552
O75882	P61026	0.0056525417603552
P04406	A5D8V6	0.0056525417603552
Q9UHW9	Q9BVV7	0.0056525417603552
Q5UIP0	Q8TEB1	0.0056525417603552
Q9H992	Q9NX40	0.0056525417603552
P03915	Q14697	0.0056525417603552
Q6NUQ1	Q9NX07	0.0056525417603552
Q9BTN0	O95831	0.0056525417603552
Q5VST6	P02786	0.0056525417603552
Q9NPA8	O14949	0.0056525417603552
O60512	P53384	0.0056525417603552
Q9BZK7	P28838	0.0056525417603552
Q9NWS0	Q7Z6J9	0.0056525417603552
Q9P000	Q01650	0.0056525417603552
Q2TAL8	Q8N8R3	0.0056525417603552
Q6P5R6	P51532	0.0056525417603552
Q8TCS8	O60869	0.0056525417603552
Q9Y2V7	Q5JVF3	0.0056525417603552
O43148	Q9GZN8	0.0056525417603552
Q9HD20	Q07812	0.0056525417603552
Q9NYY8	A2VDJ0	0.0056525417603552
Q9GZN8	Q15293	0.0056525417603552
Q9NX07	Q6UWP7	0.0056525417603552
Q13613	Q9NXW2	0.0056525417603552
Q9NXS2	Q9NXR1	0.0056525417603552
A2RTX5	Q9H1K4	0.0056525417603552
Q9NTK5	Q9NZR1	0.0056525417603552
Q96BR5	Q9BY77	0.0056525417603552
P12694	Q8N122	0.0056525417603552
Q9H9G7	O14910	0.0056525417603552
Q9UMX1	O00116	0.0056525417603552
Q8TAF3	Q9BVG4	0.0056525417603552
A2RTX5	Q9BPW8	0.0056525417603552
Q2TAL8	Q6PI48	0.0056525417603552
Q86UA1	Q86U38	0.0056525417603552
Q9BZK7	Q9BRK5	0.0056525417603552
Q9GZN8	P61923	0.0056525417603552
Q13554	Q9NPH2	0.0056525417603552
Q2TAY7	Q9P2K6	0.0056525417603552
P42785	Q99733	0.0056525417603552
Q16822	Q9UPT5	0.0056525417603552
Q9Y5J7	P04083	0.0056525417603552
Q9BVV7	Q14008	0.0056525417603552
Q9HCC0	Q96C01	0.0056525417603552
Q13409	O43847	0.0056525417603552
Q01650	Q14249	0.0056525417603552
O75940	Q8NFH5	0.0056525417603552
P23468	O00116	0.0056525417603552
O15347	Q96P70	0.0056525417603552
Q86YD1	Q7Z4H8	0.0056525417603552
Q9UHG3	P56381	0.0056525417603552
Q13769	P61086	0.0056525417603552
Q96S16	Q8WWC4	0.0056525417603552
P40616	Q16537	0.0056525417603552
E9PLD3	Q9UK99	0.0056525417603552
Q13618	Q5XPI4	0.0056525417603552
Q16342	Q9NZL4	0.0056525417603552
Q16186	Q8TBP6	0.0056525417603552
Q05682	Q9GZT8	0.0056525417603552
P30044	Q5JTZ9	0.0056525417603552
Q9HD23	Q9NPA8	0.0056525417603552
P69905	P37837	0.0056525417603552
P49368	Q9BT73	0.0056525417603552
P13797	Q4J6C6	0.0056525417603552
Q02218	P16220	0.0056525417603552
P61009	P53701	0.0056525417603552
Q16222	Q4VC05	0.0056525417603552
Q15904	O43681	0.0056525417603552
O43837	Q9BVV7	0.0056525417603552
P0DP24	Q9BZM4	0.0056525417603552
Q6AI12	Q86V97	0.0056525417603552
Q9NV79	P23258	0.0056525417603552
O75368	O95182	0.0056525417603552
Q13459	Q13371	0.0056525417603552
P10398	Q9UM47	0.0056525417603552
Q96H55	Q9BW61	0.0056525417603552
Q9NX07	Q68D91	0.0056525417603552
P11166	P30520	0.0056525417603552
Q6UWP7	P26583	0.0056525417603552
Q9BTT6	Q9NWK9	0.0056525417603552
P49458	P02794	0.0056525417603552
O00764	283458	0.0056525417603552
Q99707	P23229	0.0056525417603552
P55061	P26583	0.0056525417603552
P09497	A6NIH7	0.0056525417603552
Q15435	Q14344	0.0056525417603552
O60869	Q5JRX3	0.0056525417603552
P61026	P29122	0.0056525417603552
Q8IY67	O60784	0.0056525417603552
P43686	P09669	0.0056525417603552
O15269	O75832	0.0056525417603552
Q99797	Q14126	0.0056525417603552
Q96AE4	Q08722	0.0056525417603552
Q9H9E3	Q9Y5V3	0.0056525417603552
P10606	Q9BT73	0.0056525417603552
P42126	P51451	0.0056525417603552
P48594	P28331	0.0056525417603552
Q86WA8	Q13148	0.0056525417603552
O76003	Q9Y3D6	0.0056525417603552
Q16342	Q9NRH1	0.0056525417603552
P16520	O95861	0.0056525417603552
P60604	Q14118	0.0056525417603552
Q9H9E3	Q16822	0.0056525417603552
Q4KMP7	P30040	0.0056525417603552
O00165	Q9Y2V7	0.0056525417603552
O75531	P78368	0.0056525417603552
Q9NQ11	P35613	0.0056525417603552
P23468	P45974	0.0056525417603552
Q13617	Q99519	0.0056525417603552
Q14249	P57088	0.0056525417603552
Q9UNK9	P22087	0.0056525417603552
O95271	P46459	0.0056525417603552
O14733	Q14126	0.0056525417603552
Q14247	Q12846	0.0056525417603552
Q9NUT2	Q15029	0.0056525417603552
Q9BZG8	Q9NX07	0.0056525417603552
P78368	P39687	0.0056525417603552
O00115	P40938	0.0056525417603552
O96000	P55786	0.0056525417603552
Q8NBP0	Q16531	0.0056525417603552
Q15459	P52758	0.0056525417603552
Q15629	Q14249	0.0056525417603552
P12270	Q15811	0.0056525403633713
Q14CZ7	O00541	0.0056525338441133
Q8IX18	Q00610	0.0056525338441133
P21399	Q9UQ35	0.0056525329127907
Q69YN2	P54652	0.0056525319814682
Q9H1E3	Q8NHM5	0.0056525315158069
P51608	Q9NRH1	0.0056525245308876
Q8WVM8	P06241	0.0056525184772908
O75487	P31943	0.0056525161489844
P62937	A8MXV4	0.0056525128893554
P98175	P53611	0.0056525105610489
Q969H4	Q9H773	0.0056525073014199
Q8N6W0	Q9H773	0.0056525073014199
P17027	P15374	0.0056525073014199
P58418	P15374	0.0056525073014199
P15374	Q9Y4P8	0.0056525073014199
Q8WTR2	P15374	0.0056525073014199
Q9Y336	P15374	0.0056525073014199
P15374	Q8WWU7	0.0056525073014199
P16581	P15374	0.0056525073014199
Q6ZQW0	P15374	0.0056525073014199
Q6UXK5	Q9H773	0.0056525073014199
P00748	Q9H773	0.0056525073014199
Q9H773	Q96HB5	0.0056525073014199
P15374	O75144	0.0056525073014199
Q7LC44	P15374	0.0056525073014199
Q9H244	Q9H773	0.0056525073014199
P15374	O75716	0.0056525073014199
Q14995	P15374	0.0056525073014199
Q96HM7	P15374	0.0056525073014199
Q7Z7F0	P15374	0.0056525073014199
P15374	Q2TAK8	0.0056525073014199
Q9BXY0	P15374	0.0056525073014199
Q7Z6L0	Q9H773	0.0056525073014199
Q53H54	Q9H773	0.0056525073014199
P15374	Q9P0I2	0.0056525073014199
Q8NDW8	P15374	0.0056525073014199
Q8IZU1	Q9H773	0.0056525073014199
P15374	Q96L93	0.0056525073014199
Q9BQG1	Q9H773	0.0056525073014199
Q9H773	Q9C0K7	0.0056525073014199
P15374	P0CG29	0.0056525073014199
P49326	P15374	0.0056525073014199
Q9H773	Q16534	0.0056525073014199
Q9H773	80099	0.0056525073014199
Q9NPC6	Q9H773	0.0056525073014199
Q5H9I0	Q9H773	0.0056525073014199
Q6PIY5	P15374	0.0056525073014199
Q13491	P15374	0.0056525073014199
Q7RTY5	Q9H773	0.0056525073014199
Q495M9	P15374	0.0056525073014199
P30536	P15374	0.0056525073014199
O96033	P15374	0.0056525073014199
124149	P15374	0.0056525073014199
Q8N4N8	Q9H773	0.0056525073014199
Q6XE38	Q9H773	0.0056525073014199
P07203	Q9Y385	0.0056525068357586
Q8WYH8	P61254	0.0056525063700973
P61764	O43252	0.0056525063700973
Q86WT6	P54727	0.0056525035761296
Q9HCY8	6526	0.0056525031104683
Q9GZN8	P08237	0.0056525003165006
Q9UM13	Q6IAA8	0.0056524965912103
Q8WV16	Q9NZ01	0.0056524965912103
Q9NXA8	Q5T750	0.0056524965912103
Q8N2I9	Q99615	0.00565249286592
Q9Y623	O94826	0.0056524924002587
Q969M3	P09471	0.0056524905376136
Q14974	P18077	0.0056524886749684
Q06190	Q9UK76	0.0056524877436459
Q9H0M4	P60709	0.0056524868123233
Q9UHX1	Q9ULV3	0.0056524854153394
P55795	Q9H6L2	0.0056524849496781
O43432	P51003	0.0056524844840168
Q96EA4	O94906	0.0056524821557104
O00231	Q9HAH1	0.0056524747051298
Q14669	Q9UNN5	0.0056524737738072
Q5T4S7	391634	0.0056524737738072
O95831	Q9HB29	0.005652473308146
P27544	O75323	0.0056524667888879
Q658Y4	Q96EL2	0.0056524639949202
P53582	Q9UDR5	0.0056524625979363
Q8IUW3	Q14980	0.0056524621322751
Q8WUF8	P11908	0.005652458872646
O95232	Q9NWM3	0.0056524565443396
Q15392	P02786	0.0056524560786783
P55145	Q92841	0.0056524546816945
P49368	Q9NY72	0.0056524518877267
Q6H9L7	P43246	0.0056524495594203
Q9NYL9	P61587	0.0056524495594203
Q96PH6	O14908	0.0056524495594203
Q9Y281	A0PJX4	0.0056524495594203
P67936	P52945	0.0056524495594203
Q9P2J3	O15205	0.0056524495594203
Q9BPW5	Q9NYL9	0.0056524495594203
Q8NI60	Q6UY27	0.0056524495594203
Q9P2J3	Q9BTK6	0.0056524495594203
Q02509	P62191	0.0056524495594203
P59861	P62191	0.0056524495594203
O76021	Q15750	0.005652449093759
Q8WXF1	O75298	0.0056524467654526
Q9HB65	Q96EE3	0.0056524467654526
P39060	P38432	0.0056524439714848
Q96L15	P0DPB6	0.0056524421088397
Q86TW2	P05091	0.0056524421088397
P27695	Q15388	0.0056524421088397
Q7Z2K8	O95777	0.0056524374522268
Q9Y3U8	Q9BR77	0.0056524374522268
Q14161	Q8IUZ0	0.0056524374522268
Q9H4A3	O15047	0.0056524374522268
P0C0S5	P05549	0.0056524374522268
O75928	P0C0S5	0.0056524374522268
P78312	P10636	0.0056524374522268
Q9H3U7	Q96C36	0.0056524374522268
Q9UBS4	P62495	0.0056524309329688
P62424	O43598	0.0056524276733398
P18858	Q14974	0.0056524276733398
O95470	P30050	0.0056524248793721
Q02880	P62195	0.0056524230167269
Q9NYJ8	O43684	0.0056524211540818
Q00341	Q9UBB9	0.005652418360114
P13645	O14744	0.0056524174287915
P49368	Q9UHF7	0.0056524169631302
Q14376	P50748	0.0056524137035012
Q9BSH4	Q00765	0.0056524123065173
Q16629	Q9H5X1	0.0056524113751947
O95352	O95816	0.0056524113751947
P55081	Q96NL6	0.0056524099782109
P68363	O60308	0.0056524090468883
Q3B7T1	Q5SY16	0.0056524076499044
Q96QA5	P07737	0.0056524011306464
O15235	Q9BQA1	0.0056523964740335
P06744	P07998	0.0056523899547755
P49207	P26196	0.0056523890234529
P50402	P51784	0.0056523857638239
Q9UNN5	Q9BRT9	0.0056523825041949
P10253	Q9UJ83	0.0056523825041949
Q5D862	Q9UG63	0.0056523797102272
P28072	Q06945	0.0056523792445659
P35610	Q9Y2Z4	0.0056523722596466
P14923	Q9GZK7	0.0056523717939853
P36578	Q9BTD8	0.0056523703970015
Q96EY1	Q8IW36	0.005652368068695
O75964	A6NHL2	0.0056523643434047
P26639	Q96GZ6	0.0056523596867918
Q96BY7	Q8WUY1	0.0056523540988564
Q8TEK3	P52701	0.0056523536331951
P32119	P01258	0.005652348510921
P09471	O43709	0.0056523415260016
Q9UBI6	Q15785	0.0056523410603404
Q9BX66	P62333	0.0056523326784372
P62249	O14561	0.0056523238308727
P11171	P61978	0.0056523224338889
O94830	Q6UXN9	0.0056523215025663
P35269	Q96GF1	0.0056523168459534
Q13619	Q15061	0.0056523163802921
Q9Y5V3	Q49AJ0	0.0056523159146308
Q4U2R8	P08237	0.0056523159146308
P47992	Q9Y5V3	0.0056523159146308
P32297	P08237	0.0056523159146308
Q8WXX5	P39656	0.0056523154489696
Q99848	Q6NXG1	0.0056523154489696
P62266	O15427	0.0056523154489696
Q9Y6M1	Q9Y6N5	0.0056523154489696
P40121	Q16891	0.0056523154489696
O60701	Q9Y2Q9	0.0056523154489696
Q15257	P39023	0.0056523154489696
P04844	P29373	0.0056523154489696
Q14574	Q8TDN6	0.0056523154489696
Q9ULC5	P00558	0.0056523154489696
Q9Y2X3	Q15257	0.0056523154489696
P62266	P16422	0.0056523154489696
P51398	P08134	0.0056523154489696
P51116	Q9NZM1	0.0056523154489696
P46781	Q9Y6N5	0.0056523154489696
P08133	Q9NZM1	0.0056523154489696
P08134	Q96EY1	0.0056523154489696
Q08211	P57735	0.0056523154489696
Q16881	Q99848	0.0056523154489696
Q12797	Q16658	0.0056523154489696
Q08211	Q08345	0.0056523154489696
P17812	P29373	0.0056523154489696
Q6NXG1	P12273	0.0056523154489696
Q15257	O00567	0.0056523154489696
P10768	O00567	0.0056523154489696
P29401	Q9Y6N5	0.0056523154489696
O14979	P35270	0.0056523154489696
Q15050	P05091	0.0056523154489696
P29373	P49411	0.0056523154489696
P17844	Q00796	0.0056523154489696
Q15257	Q9BVP2	0.0056523154489696
Q9ULC5	P31943	0.0056523154489696
Q9ULC5	P22626	0.0056523154489696
Q9ULC5	Q14103	0.0056523154489696
O60701	O95782	0.0056523154489696
P40121	Q9NZ01	0.0056523154489696
Q9NZM1	P35637	0.0056523154489696
Q9H6F5	P60174	0.0056523154489696
P40121	Q9UG63	0.0056523154489696
Q14527	P47929	0.0056523154489696
P78344	Q5T750	0.0056523154489696
Q01844	Q9NZM1	0.0056523154489696
Q8IVT2	Q96I24	0.0056523154489696
P62266	Q9H4A4	0.0056523154489696
Q15365	Q9ULC5	0.0056523154489696
Q14019	Q8TDN6	0.0056523154489696
P14324	Q13610	0.0056523154489696
Q08188	P15559	0.0056523154489696
P15559	Q12849	0.0056523154489696
Q96P63	P15559	0.0056523154489696
P15559	Q08554	0.0056523154489696
Q5T280	P15559	0.0056523154489696
P15559	Q00577	0.0056523154489696
P15559	P05089	0.0056523154489696
P22087	P30043	0.0056523154489696
Q9BRP4	P31944	0.0056523140519857
Q6PFW1	Q8WVK7	0.0056523066014051
Q96QK1	Q02413	0.0056523042730987
Q15836	P62910	0.0056523024104535
P49321	P47870	0.0056523019447922
P49321	Q9NQ76	0.0056523019447922
P49321	Q8WXE1	0.0056523019447922
Q9NTK5	Q07866	0.0056523000821471
O75369	Q9H160	0.0056522972881793
Q9UN86	Q9P258	0.0056522912345826
Q9Y295	P31944	0.00565229030326
Q6ZMZ0	P51784	0.0056522884406149
Q9NRA8	P58107	0.0056522884406149
O00161	Q96LB3	0.0056522884406149
Q13363	P25490	0.005652283784002
O43508	P11802	0.0056522823870182
Q8N6P7	P11802	0.0056522823870182
P11802	2713	0.0056522823870182
O43353	P11802	0.0056522823870182
A8K4G0	Q99829	0.0056522809900343
Q5TIA1	Q99829	0.0056522809900343
P35232	Q7Z2Z2	0.0056522800587117
P06748	P49796	0.0056522749364376
Q9UKN8	Q9ULW3	0.0056522721424698
Q15477	Q15165	0.0056522712111473
O00764	A6NJ78	0.005652270745486
Q96K37	Q12955	0.0056522702798247
O60499	P05090	0.0056522684171795
Q96AE7	Q16777	0.0056522684171795
Q5HYI8	Q9NXG2	0.0056522684171795
P02511	Q9UKM7	0.0056522684171795
Q5QP82	Q96KG9	0.0056522684171795
Q6DN90	Q9Y606	0.0056522684171795
O00462	Q9UBG3	0.0056522684171795
O94829	Q70CQ2	0.0056522684171795
P12109	Q96KB5	0.0056522684171795
Q96KB5	Q9UIW2	0.0056522684171795
Q15286	P02511	0.0056522684171795
Q15785	Q8TED1	0.0056522684171795
Q15785	P82932	0.0056522684171795
Q15785	Q9Y4P3	0.0056522684171795
O15269	Q6S8J3	0.0056522679515182
Q92874	P13747	0.0056522670201957
Q9BZH6	Q9NR12	0.0056522665545344
P26439	P19338	0.0056522665545344
P61626	P05783	0.0056522632949054
P13804	O75718	0.0056522544473409
O14950	Q6ZPD8	0.0056522530503571
O14950	Q0VAK6	0.0056522530503571
O14950	Q9UIG4	0.0056522530503571
O14950	Q9UBC3	0.0056522530503571
Q92598	Q5JST6	0.0056522521190345
Q86WR0	P48729	0.0056522446684539
Q99714	Q86TX2	0.00565224327147
Q8WVB6	O43819	0.0056522409431636
Q99442	Q96FN4	0.0056522395461797
P06744	Q96PD4	0.005652233492583
O00443	P11717	0.0056522251106798
P61326	Q9Y2Y1	0.0056522246450185
Q49MI3	O95816	0.0056522148661315
Q5VV41	Q12888	0.0056522144004702
P99999	Q96I99	0.0056522144004702
Q8N2K0	P14314	0.0056522074155509
Q9H967	P26583	0.0056522055529057
Q15291	P62495	0.0056522004306316
P07951	Q14683	0.0056521985679864
Q8IWJ2	Q6PD74	0.00565219623968
O43678	Q5T3U5	0.0056521948426961
O43447	Q15398	0.0056521943770349
Q9UK61	Q9BW19	0.0056521939113736
Q9GZR2	Q14764	0.005652186460793
P36959	P54652	0.0056521855294704
O94973	O95868	0.0056521850638091
O94973	Q6P9G4	0.0056521850638091
O94973	Q401N2	0.0056521850638091
O94973	P20151	0.0056521850638091
Q6P1W5	O94973	0.0056521850638091
O94973	Q6ZV77	0.0056521850638091
O94973	Q07325	0.0056521850638091
Q8TAL6	O94973	0.0056521850638091
O94973	Q8IVQ6	0.0056521850638091
Q9ULD0	O94973	0.0056521850638091
O94973	P56597	0.0056521850638091
Q6IS14	Q9BSU3	0.0056521850638091
O94973	Q9UMW8	0.0056521850638091
Q96PP4	O94973	0.0056521850638091
P61254	Q9H0C2	0.0056521841324865
Q8TDH9	P10809	0.005652183201164
Q659C4	P23588	0.005652183201164
Q32MZ4	P17858	0.0056521827355027
P08648	Q92526	0.0056521818041801
Q16795	O95433	0.0056521785445511
Q9UDY2	Q96PV6	0.0056521752849221
P68402	Q9UBP6	0.0056521743535995
Q99816	P08240	0.0056521706283092
Q16881	P50453	0.0056521617807447
Q9BUQ8	Q8WXF5	0.0056521585211157
Q07352	Q8IWV8	0.0056521585211157
Q9H857	O43167	0.0056521571241319
Q9UHD9	Q14849	0.0056521561928093
O75531	Q9H8T0	0.0056521538645029
Q99623	P82650	0.0056521487422287
Q9NQC7	P61962	0.0056521454825997
P63096	O75298	0.0056521445512771
Q96I25	Q12769	0.0056521440856158
Q9NRP2	Q15059	0.0056521431542932
Q07666	A6NHL2	0.005652142688632
Q8WZ42	O75937	0.0056521422229707
Q8IYM1	P46379	0.0056521333754062
Q9P013	Q5JTH9	0.0056521282531321
Q9Y4L1	Q86TB9	0.0056521282531321
Q9UBI1	P49792	0.0056521268561482
Q92504	Q5BJF6	0.0056521226651966
Q9NXH9	Q9C040	0.0056521194055676
P16333	Q5H9R7	0.0056521189399063
P36507	Q8IX01	0.005652118474245
Q96PZ0	Q9ULX3	0.0056521100923419
P26927	P62136	0.0056521077640354
Q13263	P06028	0.0056521077640354
P61956	Q9H0A0	0.0056521068327128
Q96C92	O00299	0.0056520979851484
P08133	Q9BYL1	0.0056520970538258
Q9Y5S9	Q9BYD2	0.0056520933285355
P06744	Q8WUJ1	0.0056520923972129
P58546	P56962	0.0056520868092775
O75347	Q12908	0.0056520826183259
Q16769	P00338	0.0056520816870033
P11216	Q9H3K2	0.0056520793586969
Q92828	O00567	0.0056520760990679
Q08380	P31930	0.0056520760990679
P05026	O14745	0.0056520742364227
O14810	P31483	0.0056520663201808
Q6Y7W6	P81605	0.0056520644575357
Q9UBB4	P20160	0.0056520611979067
Q9HD45	Q6UX39	0.0056520611979067
Q9Y546	Q9BT22	0.0056520611979067
Q9HD45	Q86UW1	0.0056520611979067
Q13724	Q6UY11	0.0056520611979067
Q8NHS9	Q9Y2I1	0.0056520611979067
Q9Y2I1	Q16589	0.0056520611979067
Q9GZP0	Q9Y2I1	0.0056520611979067
Q9Y2B1	Q96GD4	0.0056520611979067
Q6HA08	Q9BT22	0.0056520611979067
Q8NBT2	Q9BSD7	0.0056520570069551
O95900	Q16637	0.0056520486250519
Q53GQ0	P46778	0.0056520462967455
Q9Y277	A0AVT1	0.0056520448997616
Q68CQ4	Q9Y3C6	0.0056520430371165
Q8IY45	O43707	0.0056520425714552
P09486	P15104	0.0056520397774875
Q9HBD1	Q63ZY3	0.0056520393118262
P09493	O95347	0.0056520365178585
Q9NQS7	Q71RC2	0.0056520318612456
P07954	P30613	0.0056520262733101
Q6IS14	P31943	0.0056520258076488
Q562R1	Q8N6H7	0.005652017891407
P30532	O95674	0.005652017891407
P14649	P20674	0.0056520164944231
O60613	Q6NUM9	0.0056520118378102
P42285	Q9H8V3	0.0056520095095038
P43686	P56381	0.0056520076468586
Q9Y547	Q9UJ14	0.0056520062498748
P29323	P68104	0.0056520048528909
O95817	Q5SW79	0.0056520015932619
O14979	Q03518	0.0056519987992942
Q8WUH6	Q92526	0.00565199367702
P17066	Q8N104	0.0056519876234233
Q16555	Q08170	0.0056519876234233
P09972	Q9Y2C4	0.0056519852951169
P68363	Q8WUN7	0.0056519848294556
Q99623	P02786	0.005651983898133
P33991	O75152	0.0056519811041653
P52272	Q96MG2	0.0056519778445363
Q86UP2	P98170	0.005651974119246
Q969T7	Q96QU1	0.0056519727222621
O14530	Q2NKX8	0.0056519666686654
Q9UKK9	P08559	0.0056519666686654
Q9HB40	Q9UDW1	0.0056519657373428
P23511	Q9Y490	0.0056519652716815
Q99538	Q9Y303	0.0056519615463912
O94842	Q8N4P3	0.0056519592180848
P42695	Q6DKJ4	0.0056519578211009
P78362	Q00059	0.0056519526988267
Q9NZ01	Q8N766	0.0056519485078752
P46779	O15444	0.00565194664523
Q96IZ0	Q96EY1	0.0056519447825849
P09525	Q8N6K0	0.005651943385601
Q8N4J0	Q13418	0.0056519419886171
Q8N4J0	P19623	0.0056519419886171
Q8N4J0	Q9NZC9	0.0056519419886171
P04114	Q9BYJ1	0.0056519419886171
Q96RY5	P46778	0.0056519331410527
Q9Y282	P27482	0.0056519270874559
O60404	P17987	0.0056519266217947
P61160	Q92966	0.0056519252248108
P47929	Q8IW35	0.0056519238278269
Q15637	Q09472	0.0056519214995205
Q2M2Z5	Q13885	0.0056519079953432
O00141	Q16643	0.0056519075296819
Q96RY5	P43243	0.0056518972851336
P16930	Q6ZV65	0.0056518949568271
P30084	P84103	0.0056518949568271
Q86UA1	Q9UK99	0.0056518926285207
Q9P265	P51649	0.0056518903002142
Q9BST9	O60488	0.0056518875062465
Q96FW1	O95071	0.0056518861092627
P82909	P78347	0.0056518842466175
Q9NRL3	Q92945	0.0056518837809562
Q3ZCQ8	O95199	0.0056518781930208
Q9NWV4	Q9UHD9	0.0056518693454563
O60826	Q8TBN0	0.0056518684141337
P84098	Q8NCE0	0.0056518679484725
Q7RTS9	Q15904	0.0056518632918596
Q6DD88	Q5T440	0.005651862360537
Q14596	Q99615	0.0056518581695854
Q04637	Q8WXS8	0.0056518516503274
O43813	Q9UQB8	0.0056518511846661
Q9NXL2	Q14126	0.0056518507190048
O60563	Q9Y3C1	0.0056518460623919
O75896	P42357	0.0056518446654081
O15127	O43847	0.0056518381461501
P40227	O00203	0.0056518376804888
O75874	Q9NUB1	0.0056518325582146
Q8N137	P43487	0.0056518297642469
Q14165	Q15554	0.0056518209166824
P16402	P61224	0.0056518209166824
P18754	O60551	0.0056518209166824
P49419	Q9NTJ4	0.0056518209166824
Q14241	O75390	0.0056518209166824
Q8TAB3	O00567	0.0056518209166824
O95159	P30419	0.0056518209166824
P53985	P54753	0.0056518209166824
Q9Y224	Q92859	0.0056518209166824
P43034	P61081	0.0056518209166824
O00425	O60941	0.0056518209166824
Q9Y5U9	O00567	0.0056518209166824
P20338	Q8TD19	0.0056518209166824
Q58EX2	P26368	0.0056518209166824
Q9P1T7	O14737	0.0056518209166824
P33991	O14910	0.0056518209166824
Q14738	Q7Z406	0.0056518209166824
Q58EX2	P33981	0.0056518209166824
Q8NEZ5	Q15545	0.0056518209166824
P33991	Q6P6B1	0.0056518209166824
Q9H254	Q9NZZ3	0.0056518209166824
Q8IXU6	Q05519	0.0056518209166824
Q8TED0	Q9P0I2	0.0056518209166824
Q14141	Q9HD26	0.0056518209166824
Q05519	Q9Y2I6	0.0056518209166824
Q86YD1	Q15654	0.0056518209166824
O60812	Q8NBI6	0.0056518209166824
Q9Y2G0	Q12906	0.0056518209166824
Q9BR77	Q9BS26	0.0056518209166824
Q96SK2	Q9H672	0.0056518209166824
O75531	Q96ST8	0.0056518209166824
P53396	Q9Y6X8	0.0056518209166824
Q6XYB7	Q13151	0.0056518157944083
Q9UHD8	Q96G21	0.0056518111377954
Q15678	Q9NVI1	0.0056518111377954
P60228	Q6IEG0	0.0056518111377954
Q14684	P24723	0.0056518111377954
P05109	Q14C86	0.0056518111377954
Q8TCS8	O15371	0.0056518111377954
P41091	O43791	0.0056518111377954
P51665	Q96T21	0.0056518111377954
Q9BYD6	P15531	0.0056518111377954
Q15678	O95347	0.0056518111377954
Q5VIR6	Q93009	0.0056518111377954
Q2M389	Q9Y5L0	0.0056518111377954
Q9BRS8	Q99873	0.0056518111377954
Q9NZB2	O43747	0.0056518111377954
Q6IEG0	P31689	0.0056518111377954
P35354	P50747	0.005651808809489
Q9H299	Q5RKV6	0.0056518083438277
Q9BVC3	Q6P3X3	0.0056518083438277
Q14696	P14174	0.0056518083438277
Q9P0J1	P36551	0.0056518083438277
Q16515	O14925	0.0056518032215535
Q9UBB4	P68104	0.0056518018245697
P00367	P31948	0.0056518004275858
O60613	P62495	0.0056517990306019
Q9H306	O60282	0.0056517934426665
Q9H306	P23284	0.0056517934426665
P40227	Q6UWU4	0.0056517934426665
Q9BRZ2	P49959	0.0056517925113439
Q9BRZ2	P45880	0.0056517925113439
Q9BRZ2	Q9UBF2	0.0056517925113439
Q9BRZ2	Q3ZCQ8	0.0056517925113439
Q9UJX3	Q13283	0.0056517892517149
Q13619	O43143	0.0056517855264246
Q9BTE7	O75449	0.0056517850607633
P53007	Q15652	0.0056517836637794
P51812	Q9Y4P8	0.0056517822667956
P51812	Q9UBC2	0.0056517822667956
Q5VZ89	P62820	0.0056517822667956
P36957	P11150	0.0056517818011343
P36639	Q9BY44	0.0056517771445214
P07099	Q13257	0.005651774816215
P61326	2197	0.0056517720222473
P35611	Q12906	0.0056517720222473
Q16864	P13591	0.0056517720222473
Q9NXS2	P12273	0.0056517664343118
Q9H9A5	Q6Q0C0	0.0056517631746828
Q5SSJ5	Q14244	0.0056517631746828
Q96RJ3	P50995	0.0056517603807151
P42785	Q05048	0.0056517599150538
Q53H12	P48509	0.0056517599150538
Q9BXW7	Q7L7V1	0.0056517599150538
Q8IYL2	O00767	0.0056517599150538
Q8WVY7	P08240	0.0056517585180699
P16403	O15021	0.0056517580524086
Q9P2D0	Q14318	0.0056517580524086
P67936	Q9NQE9	0.0056517557241022
Q9H9S4	P63241	0.0056517547927796
Q96K31	P63241	0.0056517547927796
Q9P2W9	Q15532	0.0056517529301345
P20930	O75955	0.0056517501361668
P14174	P30305	0.0056517445482313
ENSG00000141141	Q9H501	0.00565174408257
Q93052	Q32P44	0.00565174408257
Q9H0D6	O95373	0.0056517412886023
Q9Y496	Q9Y237	0.0056517412886023
Q9H6F5	Q9Y5K5	0.0056517412886023
Q96HI0	Q9BU76	0.0056517384946346
A8MW92	Q13561	0.0056517315097153
Q7L273	P47755	0.0056517315097153
O00232	Q92482	0.0056517315097153
P58658	P47755	0.0056517315097153
P47755	P08247	0.0056517315097153
Q99471	P37173	0.0056517315097153
P47755	Q96NE9	0.0056517315097153
Q96FZ2	Q13561	0.0056517315097153
Q5T7P8	P47755	0.0056517315097153
Q99471	Q53RE8	0.0056517315097153
Q99471	Q8TCJ0	0.0056517315097153
P35227	Q9NZQ3	0.0056517301127314
Q6ZXV5	P46934	0.005651724524796
Q6UVJ0	O00148	0.0056517198681831
Q9H089	O94874	0.0056517194025218
Q8NEX6	P14314	0.0056517180055379
O00165	Q99797	0.0056517175398766
Q9GZV4	P14543	0.0056517142802476
Q14003	Q92804	0.0056517119519412
P10321	Q9BPX3	0.0056517086923122
Q8WVJ2	P23381	0.0056517077609896
10281	Q16576	0.0056517040356993
Q9UBC0	Q16576	0.0056517040356993
P05538	Q16576	0.0056517040356993
Q96J66	P47897	0.0056517040356993
Q9H3H5	P47897	0.0056517040356993
P78381	P47897	0.0056517040356993
Q16576	O75106	0.0056517040356993
Q5U5X8	P47897	0.0056517040356993
Q86VV4	Q16576	0.0056517040356993
Q16576	P13631	0.0056517040356993
Q13477	Q16576	0.0056517040356993
Q16576	Q92629	0.0056517040356993
Q16576	Q9H5V8	0.0056517040356993
Q16576	P46721	0.0056517040356993
Q16576	Q9Y2J0	0.0056517040356993
P47897	Q9P1Z3	0.0056517040356993
Q9NX74	Q16576	0.0056517040356993
Q16576	Q9Y2M2	0.0056517040356993
Q6B0K9	Q16576	0.0056517040356993
Q16576	Q8TE96	0.0056517040356993
P61289	Q9H4H8	0.0056517040356993
P49368	P62068	0.005651703570038
P14923	Q58EX7	0.0056516965851187
P17812	Q66K64	0.0056516961194574
P51153	Q96HY6	0.0056516951881349
Q9Y6A4	P62888	0.0056516942568123
P35610	P24534	0.0056516923941671
P61006	P10412	0.0056516882032155
Q99714	P50213	0.0056516802869737
Q93008	P09429	0.0056516765616834
P62753	Q9HC21	0.0056516700424253
Q6ZRP7	P62241	0.0056516700424253
O15379	Q9NZ01	0.0056516695767641
P04179	P08195	0.0056516695767641
P36551	Q14008	0.0056516677141189
Q9H3U7	P04264	0.0056516667827963
Q9UJX5	P53999	0.005651653278619
O75461	Q86VI3	0.0056516472250223
A0MZ66	O60292	0.0056516458280384
Q9BXJ9	P83916	0.0056516458280384
Q96NC0	Q15008	0.0056516458280384
Q9P2D6	Q9BRX9	0.0056516458280384
Q04721	Q8N8S7	0.0056516458280384
Q15596	Q9NZZ3	0.0056516458280384
P49207	Q96GC9	0.0056516458280384
P04844	Q7Z2Z2	0.0056516458280384
Q9H0U4	Q7Z2Z2	0.0056516458280384
Q7Z2Z2	O95372	0.0056516458280384
P50225	Q7L590	0.0056516458280384
Q7Z3J3	Q05519	0.0056516458280384
Q6Q0C0	P46977	0.0056516458280384
Q5VT06	Q96C00	0.0056516458280384
Q8NA72	Q9UL25	0.0056516458280384
P46977	Q14814	0.0056516458280384
P40616	Q9BSM1	0.0056516458280384
Q9Y4E8	Q8IXT5	0.0056516458280384
Q86V48	Q9NX40	0.0056516458280384
Q9BY44	Q9UPS8	0.0056516458280384
Q96CP2	P11388	0.0056516458280384
P08579	Q7Z3J3	0.0056516458280384
O75964	Q8TF72	0.0056516458280384
O95425	Q9Y2U8	0.0056516458280384
O96008	P54277	0.0056516458280384
Q7Z2Z2	Q9Y2J2	0.0056516458280384
Q0IIM8	P11021	0.0056516383774578
Q9H0E9	O60573	0.0056516369804739
Q6DD88	P04075	0.0056516355834901
Q15058	Q5SW79	0.0056516327895224
Q9H4A4	Q9NPF4	0.0056516285985708
Q9BQC6	P62308	0.0056516178883612
P43307	Q6ZN54	0.0056516155600547
Q6ZWE6	P51648	0.0056516118347644
Q16186	O15523	0.0056516090407967
Q14147	Q8NCM8	0.0056516043841838
F5GYL9	Q9Y5Y2	0.0056516039185225
Q15072	Q9Y5M8	0.0056516015902161
Q53H96	Q8IY81	0.0056515960022807
P05023	Q96AW1	0.0056515932083129
O00264	P11908	0.0056515927426517
Q9BT25	P11586	0.0056515885517001
Q9UGU0	P13667	0.0056515876203775
Q12888	Q8WX92	0.0056515876203775
P50750	Q96KQ7	0.0056515876203775
Q96AE4	Q06546	0.0056515876203775
Q9H8Y8	Q9NRV9	0.0056515876203775
Q63ZY3	Q147X3	0.0056515876203775
P42356	P31689	0.0056515848264098
O76081	P06493	0.005651582032442
P27361	P09496	0.005651578772813
Q14247	Q86SK9	0.0056515783071517
Q14247	P23229	0.0056515783071517
Q14247	Q9UHN6	0.0056515783071517
Q86SQ0	Q99623	0.0056515783071517
P0C5Y9	P11940	0.0056515773758292
O75093	P38646	0.0056515750475227
Q9P258	P57771	0.0056515750475227
Q13077	P62753	0.0056515745818614
P14618	P16591	0.0056515741162002
P16333	Q8IX01	0.0056515741162002
Q9NPA8	Q4KMP7	0.0056515741162002
Q01082	Q9Y5G4	0.0056515727192163
P08670	Q96L34	0.0056515713222324
Q9BRP1	Q9BPU6	0.0056515703909099
O95793	Q9Y2I1	0.0056515680626034
Q9H871	Q13835	0.0056515652686357
P05023	Q02078	0.0056515606120228
P85298	P31689	0.0056515606120228
P85298	Q15046	0.0056515606120228
P85298	P31946	0.0056515606120228
O60884	P85298	0.0056515606120228
Q14203	Q9ULJ7	0.0056515573523938
A0PK11	P05091	0.0056515568867325
P05091	Q8WXS5	0.0056515568867325
Q53G59	P40925	0.0056515531614422
P50402	Q9HB09	0.0056515531614422
Q8WXX5	P42126	0.0056515531614422
Q8NF37	Q13555	0.0056515531614422
Q9GZS3	P30511	0.0056515531614422
P46379	Q9NPA8	0.0056515531614422
O75381	Q8IUH4	0.0056515480391681
Q13395	P04062	0.0056515475735068
Q96CS2	A6NHL2	0.0056515447795391
P61086	P50454	0.0056515419855713
P27708	Q7RTS7	0.00565154151991
P27708	P13646	0.00565154151991
O95816	Q7RTS7	0.00565154151991
P61009	Q92990	0.0056515391916036
Q9P2N5	P59998	0.005651538260281
O00178	P07947	0.0056515312753617
P47985	Q06609	0.0056515298783779
Q9NZI5	P04406	0.0056515261530876
P10809	Q8NGT1	0.0056515261530876
P00480	P07237	0.0056515261530876
P04406	Q9HB96	0.0056515261530876
Q7LFX5	P07237	0.0056515261530876
Q8N878	P07237	0.0056515261530876
Q9BUQ8	P04075	0.0056515228934586
Q8TEU7	P07910	0.0056515228934586
P55786	Q8N0X7	0.0056515224277973
Q13043	Q9NZZ3	0.0056515210308134
Q16718	P30040	0.0056515191681683
P05997	Q00610	0.005651518702507
P51571	Q14999	0.0056515126489102
P78527	Q14999	0.0056515126489102
Q12769	Q9UQN3	0.0056515107862651
P12004	Q6PL45	0.0056515093892812
Q5VST9	Q9Y5P6	0.0056515051983296
O75821	Q8NB49	0.0056515047326684
Q9UNF1	Q7Z5J4	0.0056515028700232
Q8WW12	P56179	0.0056515000760555
Q6PCB7	Q15436	0.0056514940224587
P14649	O43933	0.0056514940224587
Q96GZ6	O00483	0.0056514940224587
P47985	O00311	0.0056514940224587
Q9GZZ9	Q9UPT5	0.0056514875032007
Q9H871	P62072	0.0056514870375394
P42704	O43597	0.0056514837779104
Q13363	P55061	0.005651481449604
649946	Q99536	0.0056514763273298
Q9BV94	Q04837	0.0056514712050557
P42785	P04040	0.0056514670141041
Q66PJ3	O96019	0.0056514642201364
P24158	O95433	0.0056514577008783
O60906	Q9Y295	0.0056514549069106
Q8NA77	Q13185	0.0056514469906687
Q02742	O00487	0.005651444196701
Q02410	Q99733	0.005651444196701
P11233	O75477	0.0056514427997171
P34897	Q92537	0.0056514414027333
P12236	Q8IYR2	0.0056514372117817
P12236	Q8NGD1	0.0056514372117817
Q15181	Q86TX2	0.0056514302268624
P13674	Q9BWU1	0.0056514255702495
P35249	P13995	0.0056514241732656
Q9H330	Q9Y520	0.0056514237076044
Q9HDC5	Q96Q05	0.0056514237076044
P14927	Q8TF71	0.0056514237076044
Q04323	Q9BVS5	0.0056514237076044
Q96S66	Q53EP0	0.0056514237076044
Q6NYC1	Q13615	0.0056514237076044
O43237	Q9H0P0	0.0056514237076044
P68400	P05120	0.0056514237076044
P04439	Q8TDY4	0.0056514237076044
P14927	O43306	0.0056514237076044
P04439	P17948	0.0056514237076044
Q02252	Q9UI12	0.0056514237076044
P47929	Q9H4F8	0.0056514237076044
Q8TCT0	Q9Y5X1	0.0056514237076044
Q96EY7	Q9UJ04	0.0056514237076044
Q9Y5T5	P04439	0.0056514237076044
Q9BTT6	Q9H0U6	0.0056514204479753
Q9UJS0	Q96BM9	0.005651416722685
Q9UBC2	P18615	0.0056514157913625
P05026	P51531	0.0056514153257012
Q96NL6	P13667	0.0056514050811529
P46977	P36551	0.0056513994932174
Q9H1I8	Q9UIS9	0.0056513966992497
Q86YR5	Q9BTX1	0.0056513850577175
O60925	P12830	0.0056513850577175
Q9Y241	Q8IXB1	0.0056513845920562
P63313	Q9NRM0	0.0056513841263949
P19387	Q02487	0.0056513836607337
P01570	Q9NR30	0.0056513794697821
O95292	Q9H8M5	0.0056513785384595
Q14D04	Q7RTV0	0.0056513748131692
P16233	Q6UXN9	0.0056513738818466
Q6B0K9	P19338	0.0056513738818466
Q6UXN9	Q8IV45	0.0056513738818466
A2VCK2	Q6UXN9	0.0056513738818466
Q6UXN9	O00626	0.0056513738818466
Q6UXN9	O00141	0.0056513738818466
Q6UXN9	Q8NA69	0.0056513738818466
Q6UXN9	Q7LC44	0.0056513738818466
P32942	P19338	0.0056513738818466
Q9HB96	P19338	0.0056513738818466
Q9H0D6	Q96P20	0.005651369690895
Q9UBU6	O75431	0.0056513668969273
Q99873	O15084	0.0056513641029596
Q9NVP1	P53677	0.005651363171637
Q7Z5K2	Q9UHR4	0.005651363171637
Q9UNS2	Q86YN1	0.005651363171637
Q9HC77	Q14690	0.005651363171637
Q03701	Q6XZF7	0.005651363171637
Q92540	Q8WVV9	0.005651363171637
Q9H490	Q08170	0.005651363171637
Q96KR1	O60551	0.005651363171637
Q13868	Q13188	0.005651363171637
Q96QC0	Q12929	0.005651363171637
Q96MW1	O95251	0.005651363171637
Q969M3	Q15811	0.005651363171637
Q9UQ88	Q9NWW5	0.005651363171637
Q66PJ3	Q99961	0.005651363171637
Q92609	Q9H0S4	0.005651363171637
Q9BW30	Q96DB5	0.0056513613089919
Q7L5N7	P10909	0.0056513608433306
Q96G21	Q06830	0.0056513459421694
Q93008	Q5JVL4	0.0056513436138629
Q9BWG4	Q5TA45	0.0056513426825404
Q8WW62	P16949	0.0056513366289436
Q15691	Q8N1V2	0.0056513347662985
Q9Y6Y8	Q8NB46	0.0056513338349759
3136	Q8TCD5	0.0056513319723308
P23921	P61086	0.0056513310410082
Q9Y237	Q92782	0.0056513235904276
Q8TDH9	Q9Y237	0.0056513235904276
Q9NVH6	P47914	0.0056513207964599
P46821	Q9NV31	0.0056513198651373
Q9BXS6	Q9UM13	0.0056513105519115
Q15257	P40855	0.0056513105519115
P53618	O75147	0.0056513077579438
O95817	Q96FW1	0.0056513077579438
Q9NSC2	P23396	0.0056513007730245
Q96II8	P63151	0.0056512947194278
P27694	P05783	0.0056512947194278
O94827	P31689	0.0056512933224439
Q9NZZ3	P08727	0.0056512928567826
Q96CT7	P08727	0.0056512928567826
Q7Z6R9	P24752	0.0056512919254601
P11166	O00308	0.0056512905284762
Q9UHP3	O75934	0.0056512895971536
P26599	P13995	0.0056512891314923
Q9C0B9	P18077	0.0056512849405407
P54886	Q96PV6	0.0056512844748795
P78347	Q9NVE7	0.005651262588799
P06737	A4D0S4	0.0056512611918151
P21912	Q9BW30	0.0056512602604925
Q8TF65	P62136	0.0056512597948312
O95232	Q12809	0.0056512583978474
O00303	A6NED2	0.0056512574665248
Q6NXE6	Q6R327	0.0056512574665248
Q8WWY3	Q9H7S9	0.0056512565352022
Q9P2H3	P62081	0.0056512518785893
P05455	Q8NAV1	0.0056512514129281
Q9NRX2	Q16795	0.0056512462906539
P63172	Q9UBX3	0.0056512397713959
Q16585	P11441	0.0056512393057346
Q7L099	Q6KC79	0.0056512379087507
Q8WUM4	Q9NS67	0.0056512369774281
Q9UI32	Q8WUM4	0.0056512369774281
Q9NX24	Q9UNX4	0.0056512323208153
Q6Y7W6	P43246	0.0056512313894927
Q86VQ0	O43143	0.0056512295268476
Q9UQ80	P52594	0.0056512276642024
P11177	O95071	0.0056512197479605
P60953	Q04637	0.0056512174196541
Q6PEY2	P21333	0.0056512090377509
P62249	P56182	0.0056512085720896
Q9NQC8	Q15366	0.0056512057781219
P60866	Q86XE0	0.005651201121509
P48730	Q92552	0.0056511885486543
O75475	Q9Y696	0.0056511866860091
P11387	O75475	0.0056511838920414
P06702	Q9UBC2	0.0056511824950575
Q9HBH7	P62906	0.005651181563735
Q9BRU2	P62906	0.005651181563735
10896	P62906	0.005651181563735
Q8WUM4	P43351	0.005651181563735
Q9NYL5	P35637	0.0056511671282351
Q6UXN9	P23416	0.0056511671282351
P62910	Q8WTV0	0.0056511666625738
Q9NP72	Q6NUQ4	0.0056511666625738
Q9C026	Q6DKI1	0.0056511647999286
Q9HCJ0	Q9UK76	0.0056511624716222
Q9NQS5	P23396	0.0056511559523642
Q68DQ2	Q8TCG1	0.0056511550210416
Q9C0B7	Q9UNS2	0.0056511536240577
Q2Y0W8	P40926	0.0056511526927351
P40926	Q8N987	0.0056511526927351
Q13562	P06737	0.0056511368602514
P62316	Q96PU8	0.0056511336006224
Q58DX5	Q9Y5V3	0.0056511298753321
Q86SQ9	Q9NYU2	0.0056511247530579
Q5T200	Q9BW71	0.005651116836816
P48058	Q53EL6	0.0056511149741709
Q15363	P61353	0.0056511084549129
Q9Y6G9	Q12768	0.0056511019356548
O43861	Q9NUQ8	0.0056511014699935
P10321	P63208	0.005651100538671
P51149	Q9NW13	0.0056510982103645
Q8TBM8	Q92626	0.0056510958820581
P13674	Q9GZM5	0.0056510907597839
Q9UK76	P35241	0.0056510888971388
O14497	Q8TC20	0.0056510879658162
P16615	Q8TB22	0.0056510851718485
Q14257	Q9Y3R5	0.0056510837748646
Q96QK1	P98196	0.0056510786525905
P10636	Q16630	0.0056510758586227
Q96ST3	P40227	0.0056510739959776
Q9NV96	Q9NSG2	0.0056510716676712
O60814	Q06124	0.0056510707363486
Q9UBI6	P0DTE8	0.0056510646827518
O75694	P78368	0.0056510586291551
P51805	P02786	0.0056510493159294
Q02413	Q14789	0.0056510483846068
P08758	Q96S82	0.0056510483846068
A6NDG6	O14929	0.0056510479189455
O95147	O75937	0.0056510465219616
Q9NV70	P41225	0.0056510460563004
C9JLW8	ENSG00000172660	0.0056510460563004
P46952	Q92945	0.0056510423310101
O95831	Q12829	0.0056510418653488
P33947	Q04695	0.0056510418653488
Q99759	Q9Y2T3	0.0056510409340262
Q9UPX8	P26640	0.0056510409340262
Q5VT06	O60673	0.0056510409340262
Q96SU4	Q96P20	0.0056510409340262
Q9HAC7	P13716	0.0056510409340262
Q9H7Z7	Q14C86	0.0056510409340262
Q9UBS5	P41250	0.0056510409340262
Q9UBS5	P35520	0.0056510409340262
Q96AQ8	Q13951	0.0056510409340262
Q9BVM4	Q5VW32	0.0056510409340262
P37802	Q9BY44	0.0056510409340262
P10746	Q14558	0.0056510409340262
P36405	Q8N8E3	0.0056510409340262
P35080	P50579	0.0056510400027036
P23921	Q96EI5	0.0056510400027036
P13798	O75718	0.0056510400027036
P61088	Q5TA45	0.0056510400027036
Q15717	P07951	0.0056510400027036
P42696	O15260	0.0056510386057198
P12955	Q92626	0.0056510344147682
Q6QHK4	Q9BTL3	0.0056510334834456
Q9HCM4	Q06323	0.0056510311551392
Q9UL40	P04080	0.0056510311551392
P26599	P23280	0.0056510311551392
O76021	P30740	0.0056510311551392
P42357	O00541	0.0056510311551392
P06702	Q969X6	0.0056510311551392
Q9UBC9	P62750	0.0056510311551392
Q08211	P98088	0.0056510311551392
Q9Y4C8	O60701	0.0056510311551392
Q9NZI8	P31947	0.0056510311551392
P30740	O60832	0.0056510311551392
P22735	Q8TDD1	0.0056510311551392
Q9P2E9	Q9HC84	0.0056510311551392
P42696	Q9H4M9	0.0056510311551392
P27144	Q13601	0.0056510311551392
Q96DA0	Q12788	0.0056510311551392
P13674	Q8TB72	0.0056510311551392
Q15397	P29508	0.0056510311551392
Q9NY61	Q01469	0.0056510311551392
Q9NW13	Q6YHK3	0.0056510311551392
P05362	Q9Y490	0.0056510311551392
Q96GQ7	P31947	0.0056510311551392
Q01469	Q969X6	0.0056510311551392
Q6ZN17	Q9NR31	0.0056510311551392
P41250	Q9HCD5	0.0056510311551392
Q9NXF1	Q01469	0.0056510311551392
P55265	P02452	0.0056510311551392
P04083	Q13751	0.0056510311551392
Q3LXA3	P08621	0.0056510311551392
P48594	Q709C8	0.0056510311551392
Q96DA0	Q14137	0.0056510311551392
Q9BRJ7	Q96CW1	0.0056510311551392
Q15361	P06744	0.0056510311551392
Q01082	Q13751	0.0056510311551392
Q9UKD2	P12429	0.0056510311551392
P61626	Q03252	0.0056510311551392
A8K2U0	Q9BQG0	0.0056510311551392
Q3LXA3	Q92804	0.0056510311551392
Q5SSJ5	P29508	0.0056510311551392
Q5SY16	P00352	0.0056510311551392
Q13823	P22735	0.0056510311551392
P48594	Q13823	0.0056510311551392
P18124	Q9Y6N5	0.0056510311551392
P04040	Q14137	0.0056510311551392
P51991	Q96IC2	0.0056510311551392
P00352	Q96HS1	0.0056510311551392
P62917	Q9Y6N5	0.0056510311551392
P40121	Q9HCD5	0.0056510311551392
P00352	Q02809	0.0056510311551392
P48594	Q9GZL7	0.0056510311551392
Q14997	Q12906	0.0056510311551392
Q07864	P61106	0.0056510288268327
P09919	P00558	0.0056510237045586
P00558	P52737	0.0056510237045586
P05455	O15041	0.0056510237045586
P00558	Q9Y5P3	0.0056510237045586
Q9H987	P05455	0.0056510237045586
Q496H8	P00558	0.0056510237045586
P30153	Q8N653	0.0056510237045586
P30153	Q96I45	0.0056510237045586
P00558	P57796	0.0056510237045586
Q15762	Q15233	0.0056510237045586
Q96LT6	Q15233	0.0056510237045586
Q9Y2V2	Q9H0Z9	0.0056510209105908
P16220	Q9UM00	0.0056510199792683
Q9BQQ3	P11310	0.0056510111317038
Q02241	P63010	0.0056510097347199
Q8WVT3	Q14686	0.0056510088033974
Q13438	Q9UPN9	0.0056510088033974
E5RJM6	Q86W25	0.0056510088033974
Q9UDY2	P04798	0.0056510088033974
P43686	ENSG00000130612	0.0056510088033974
P04843	Q8WVT3	0.0056510088033974
Q96PZ0	P19823	0.0056510088033974
Q9H0R5	Q03154	0.0056510088033974
Q96B36	Q9NRY2	0.0056510027498006
P17481	P43243	0.0056509994901716
Q86Y82	P46108	0.0056509976275265
O15503	P84098	0.0056509971618652
Q69YQ0	Q9Y5K5	0.0056509962305426
Q9NY97	Q5H9R7	0.0056509962305426
Q96JL9	Q14677	0.0056509943678975
P78347	O60524	0.0056509925052523
O96000	O43187	0.0056509901769459
Q9UGM1	P06576	0.0056509827263653
P08670	P16562	0.0056509827263653
P08670	Q8NG41	0.0056509827263653
Q13501	P14550	0.0056509780697524
P15559	O75937	0.0056509780697524
Q8NC51	Q9Y6N5	0.0056509780697524
O14556	P63241	0.0056509771384298
Q6NUI2	O14654	0.0056509752757847
Q9Y315	P62136	0.0056509748101234
P20674	Q03518	0.0056509743444621
P25490	P08243	0.0056509696878492
Q15050	Q5TAX3	0.0056509673595428
Q86Y13	Q8N9T8	0.0056509673595428
Q68CZ6	Q9ULX6	0.0056509673595428
Q5T5U3	Q53GS7	0.0056509673595428
Q12879	Q9Y4I1	0.0056509673595428
Q8TDB4	P01833	0.0056509659625589
Q9HC56	P28838	0.0056509659625589
Q9UBQ7	O75973	0.0056509659625589
Q9H6A9	Q9Y2P8	0.0056509659625589
Q13724	Q15042	0.0056509659625589
Q9UBL3	Q14651	0.0056509659625589
Q9UKK9	Q9H9Y6	0.0056509659625589
Q8WVF1	Q9Y2P8	0.0056509659625589
Q9Y2V7	P46109	0.0056509659625589
P00738	O00193	0.0056509659625589
Q9Y4K3	P49411	0.0056509659625589
Q07820	O00193	0.0056509659625589
O75475	Q9Y6N1	0.0056509659625589
O75475	Q6NUM6	0.0056509659625589
Q9H173	O43768	0.0056509659625589
Q9Y2P8	Q13506	0.0056509659625589
Q9BWS9	O60232	0.0056509659625589
P16260	P62851	0.0056509659625589
P35625	O95336	0.0056509659625589
P05362	O00193	0.0056509659625589
P41229	P63279	0.0056509659625589
O95619	Q92802	0.0056509659625589
Q9BPW8	Q9Y4K3	0.0056509659625589
P14406	O00193	0.0056509659625589
Q9Y484	Q9UMX0	0.0056509659625589
Q92785	O60749	0.0056509659625589
O95503	Q6IAA8	0.0056509659625589
Q9HD26	Q02218	0.0056509659625589
Q8WUM4	P30613	0.0056509659625589
O00399	Q12797	0.0056509659625589
P51688	P62312	0.0056509659625589
Q9Y2P8	Q1L5Z9	0.0056509659625589
O15120	P05198	0.0056509659625589
Q9Y3C6	O75674	0.0056509659625589
Q9Y446	P63165	0.0056509659625589
Q15393	P60903	0.0056509659625589
P55854	Q99829	0.0056509659625589
Q9Y657	Q6P996	0.0056509659625589
Q9Y657	Q9UIA9	0.0056509659625589
Q9NZB8	O60784	0.0056509659625589
O95503	O43292	0.0056509659625589
O15173	Q9UBG3	0.0056509659625589
O00148	Q92624	0.0056509659625589
E9PLD3	P26358	0.0056509659625589
Q8N8S7	Q9Y446	0.0056509659625589
Q9Y446	Q9BVX2	0.0056509659625589
P61457	Q9ULG6	0.0056509659625589
Q5JTW2	P14550	0.0056509659625589
Q9NQX3	O95260	0.0056509659625589
O00461	P63241	0.0056509659625589
Q02952	O75467	0.0056509659625589
O14545	Q12965	0.0056509659625589
Q9UPN3	P15289	0.0056509659625589
P0DTE8	P78368	0.0056509659625589
O75718	Q9ULD5	0.0056509659625589
Q15058	O75718	0.0056509659625589
Q5BJF6	O75083	0.0056509659625589
O94905	Q15067	0.0056509659625589
Q9NXX6	Q15070	0.0056509659625589
P05165	Q9NZV5	0.0056509659625589
P46108	Q9BTZ2	0.0056509659625589
Q96BW5	O43615	0.0056509659625589
O75531	Q9BXS5	0.0056509659625589
O95502	Q9P003	0.0056509659625589
Q96EI5	P36954	0.0056509659625589
P30046	P40763	0.0056509659625589
Q9Y446	O60925	0.0056509659625589
Q9UIV8	Q6PGP7	0.0056509659625589
Q13283	283458	0.0056509659625589
Q9Y446	Q9H9Q2	0.0056509659625589
Q02218	O95248	0.0056509659625589
Q9H977	O75935	0.0056509659625589
O95672	Q02218	0.0056509659625589
Q6UX04	Q6ZT21	0.0056509659625589
P01040	Q86T24	0.0056509659625589
O14545	P13010	0.0056509659625589
Q9NRF9	Q15070	0.0056509659625589
Q13107	O75431	0.0056509659625589
Q8IVS2	O75718	0.0056509659625589
O75935	O43290	0.0056509659625589
O00391	P62847	0.0056509659625589
Q15437	Q9BYK8	0.0056509659625589
O94855	P39656	0.0056509659625589
Q14657	Q9UPN3	0.0056509659625589
Q9HBG6	O43491	0.0056509659625589
Q8IWB1	Q01081	0.0056509659625589
P07951	Q9Y3F4	0.0056509659625589
Q13362	Q9H4M9	0.0056509659625589
Q13554	Q9H488	0.0056509659625589
P13284	P22307	0.0056509659625589
Q9GZP1	Q9UBU9	0.0056509659625589
P52569	Q13555	0.0056509659625589
P40426	Q9P2I0	0.0056509659625589
P22061	P01009	0.0056509659625589
Q96SB3	P15336	0.0056509659625589
Q8WZA1	P24928	0.0056509659625589
Q9NXB0	Q12931	0.0056509659625589
P11171	Q9P253	0.0056509659625589
Q9BY42	Q96S59	0.0056509659625589
Q9UNK9	O75955	0.0056509659625589
Q96K19	Q16658	0.0056509659625589
Q9Y446	Q9UHA4	0.0056509659625589
Q9Y446	Q9Y639	0.0056509659625589
Q9Y446	P41091	0.0056509659625589
P46108	Q9UBG3	0.0056509659625589
O60888	Q15070	0.0056509659625589
Q9BSR8	Q92499	0.0056509659625589
Q9NRH1	Q92878	0.0056509659625589
P63241	P51451	0.0056509659625589
Q9P2P5	Q15366	0.0056509659625589
P40426	Q15532	0.0056509659625589
Q9Y608	O43847	0.0056509659625589
P47897	P07311	0.0056509659625589
Q96P63	Q6P1K2	0.0056509659625589
P27986	Q15075	0.0056509659625589
Q9NR12	Q99470	0.0056509659625589
P40426	P04818	0.0056509659625589
O60506	Q02447	0.0056509659625589
P07311	Q96S59	0.0056509659625589
Q9NUY8	O43615	0.0056509659625589
Q14849	Q9UBU9	0.0056509659625589
P07108	Q15061	0.0056509659625589
Q92734	Q5T440	0.0056509659625589
P50452	O94788	0.0056509659625589
Q8N2S1	P19474	0.0056509659625589
P27037	O75695	0.0056509659625589
P21359	P12955	0.0056509659625589
P12955	Q9H9B1	0.0056509659625589
P63279	Q9HC56	0.0056509659625589
O14776	O94967	0.0056509659625589
P07197	Q9UHF1	0.0056509659625589
Q9H9S5	P12955	0.0056509659625589
Q9Y508	P22087	0.0056509659625589
P12955	Q96DF8	0.0056509659625589
Q96I51	Q96CW5	0.0056509659625589
Q03154	O75695	0.0056509659625589
P53708	Q16762	0.0056509659625589
Q13283	Q9BRT9	0.0056509659625589
P42336	Q15437	0.0056509659625589
Q16762	Q8IUF8	0.0056509659625589
Q15311	Q86Y39	0.0056509659625589
Q3SXY8	Q9Y657	0.0056509659625589
Q9BXS5	P14550	0.0056509659625589
P01034	Q15436	0.0056509659625589
P09669	O95819	0.0056509659625589
Q96EI5	P54760	0.0056509659625589
P68036	Q13585	0.0056509659625589
P00387	O75467	0.0056509659625589
Q13432	P49366	0.0056509659625589
Q15404	Q96EI5	0.0056509659625589
O95487	Q9C0H2	0.0056509659625589
Q9HCU5	Q9NW08	0.0056509659625589
Q96EN8	Q9HCU5	0.0056509659625589
Q92841	P07311	0.0056509659625589
O75964	Q9P2K6	0.0056509659625589
P13797	Q8WXG6	0.0056509659625589
Q13137	O00754	0.0056509659625589
Q969T9	Q9NWK9	0.0056509659625589
Q7RTV0	Q16762	0.0056509659625589
Q15631	Q96S59	0.0056509659625589
O43447	P43251	0.0056509659625589
P50548	Q9UGP8	0.0056509659625589
Q6UVK1	P19474	0.0056509659625589
Q9UMX0	P48730	0.0056509659625589
O14910	O75718	0.0056509659625589
Q14019	Q14151	0.0056509659625589
Q9UQ53	Q9H3K6	0.0056509659625589
Q06830	Q6UWL2	0.0056509659625589
P20042	Q9Y2B0	0.0056509659625589
Q9H9V9	O94905	0.0056509659625589
Q13206	P31321	0.0056509659625589
O00148	O00257	0.0056509659625589
P52758	P11182	0.0056509659625589
P08253	P48730	0.0056509659625589
Q8NCH0	Q9Y446	0.0056509659625589
Q9UIV8	A6NHL2	0.0056509659625589
Q96HI0	O60664	0.0056509659625589
Q02447	Q15437	0.0056509659625589
Q86WJ1	P68036	0.0056509659625589
P0DPH7	Q15006	0.0056509659625589
P46109	Q13705	0.0056509659625589
P22314	Q05707	0.0056509659625589
Q9Y608	P61026	0.0056509659625589
O43920	Q15750	0.0056509659625589
P62487	P19404	0.0056509659625589
Q13442	Q9BTZ2	0.0056509659625589
Q9UBQ7	O00471	0.0056509659625589
Q96RU8	O75695	0.0056509659625589
Q13107	P15374	0.0056509659625589
P49674	Q96G03	0.0056509659625589
Q9Y446	O43347	0.0056509659625589
Q06265	Q9Y446	0.0056509659625589
Q16537	O43143	0.0056509659625589
Q06265	P55809	0.0056509659625589
Q9Y277	Q8WTW4	0.0056509659625589
P26599	A0PJZ3	0.0056509659625589
Q9Y6M5	O43615	0.0056509659625589
P83881	Q99576	0.0056509659625589
O43752	Q8TAT6	0.0056509659625589
P0DPH7	Q93009	0.0056509659625589
Q6AZZ1	P46108	0.0056509659625589
Q15437	Q9NS15	0.0056509659625589
P54098	Q13283	0.0056509659625589
Q9Y5Z4	Q9Y2W2	0.0056509659625589
P0DPH7	Q01081	0.0056509659625589
Q15437	P29320	0.0056509659625589
O00160	O60784	0.0056509659625589
Q9BZM5	Q16658	0.0056509659625589
P18846	Q15437	0.0056509659625589
Q01459	P50502	0.0056509659625589
O95336	O95295	0.0056509659625589
Q15291	Q9Y446	0.0056509659625589
O00165	O15344	0.0056509659625589
Q9NUE0	O00422	0.0056509659625589
O95336	Q9HCD5	0.0056509659625589
P07602	Q9BZL6	0.0056509659625589
Q13283	P57071	0.0056509659625589
P19086	O95487	0.0056509659625589
Q15853	P49411	0.0056509659625589
O00231	Q9BU89	0.0056509659625589
P62269	P56378	0.0056509659625589
Q8IWV8	P48645	0.0056509659625589
O75475	Q13535	0.0056509659625589
P08397	Q02487	0.0056509659625589
Q9BW66	Q15437	0.0056509659625589
Q13332	P47897	0.0056509659625589
Q86V85	Q9H4M9	0.0056509659625589
Q8TDB4	Q9NQX3	0.0056509659625589
P42285	Q9HB07	0.0056509659625589
Q9NQX3	Q8N9N8	0.0056509659625589
O00391	O43164	0.0056509659625589
Q96RR1	Q14344	0.0056509659625589
P78310	Q9H4M9	0.0056509659625589
P48645	Q14254	0.0056509659625589
Q13228	Q9UET6	0.0056509659625589
Q13283	Q86VI4	0.0056509659625589
P06737	Q7Z7A3	0.0056509659625589
Q5TGY3	Q15437	0.0056509659625589
Q969V5	Q9Y2P8	0.0056509659625589
A6NHL2	O00411	0.0056509659625589
Q13356	Q15155	0.0056509659625589
O00422	O95749	0.0056509659625589
P15259	Q14344	0.0056509659625589
Q9NQW7	P04920	0.0056509659625589
O15350	Q15691	0.0056509659625589
Q96AX1	O15144	0.0056509659625589
Q9H4M9	Q8WUY1	0.0056509659625589
Q9BSF4	O60568	0.0056509659625589
Q13332	P22392	0.0056509659625589
Q9BRU9	P22061	0.0056509659625589
Q13200	Q02447	0.0056509659625589
P19634	P60174	0.0056509659625589
Q9BTE3	O95168	0.0056509659625589
Q08554	O94886	0.0056509659625589
O00232	Q9BTZ2	0.0056509659625589
Q9UM54	Q8N5Y2	0.0056509659625589
O95487	P53701	0.0056509659625589
P67936	P19634	0.0056509659625589
Q8IZ07	O75467	0.0056509659625589
Q9HD42	Q96AY3	0.0056509659625589
P11171	Q9P2K8	0.0056509659625589
Q9UKN8	O00391	0.0056509659625589
Q460N5	Q14344	0.0056509659625589
A6NEC2	P15311	0.0056509659625589
P21266	O95487	0.0056509659625589
Q16881	Q9H7F0	0.0056509659625589
Q9ULM3	O75976	0.0056509659625589
Q9UGM3	P00403	0.0056509659625589
P11021	Q8WWI5	0.0056509659625589
Q15629	P02647	0.0056509659625589
80086	Q9UPN3	0.0056509659625589
Q8WVC6	Q9H4M9	0.0056509659625589
Q9UKA9	O43933	0.0056509659625589
Q9P003	Q9Y6Y0	0.0056509659625589
O75528	Q9UMX0	0.0056509659625589
Q9UID6	Q15437	0.0056509659625589
Q15004	O43933	0.0056509659625589
Q05048	O95394	0.0056509659625589
Q9HAR2	P04080	0.0056509659625589
P62854	O60749	0.0056509659625589
O75165	O75475	0.0056509659625589
P27635	A6NCE7	0.0056509659625589
Q05519	O60220	0.0056509659625589
Q02539	Q86X55	0.0056509659625589
P53992	Q92793	0.0056509659625589
P0C0L4	O00193	0.0056509659625589
P00751	O00193	0.0056509659625589
O43583	Q02487	0.0056509659625589
P33897	O00193	0.0056509659625589
Q9H4M9	Q8N766	0.0056509659625589
O00148	O00461	0.0056509659625589
Q16626	Q9NRK6	0.0056509659625589
P00441	O60245	0.0056509659625589
P28288	O94855	0.0056509659625589
Q6UWW8	P83881	0.0056509659625589
Q92785	P11217	0.0056509659625589
Q32P28	O75467	0.0056509659625589
P50502	Q96KQ7	0.0056509659625589
Q9H1E3	Q9BZL6	0.0056509659625589
P52758	P42285	0.0056509659625589
Q86X55	Q8N4C6	0.0056509659625589
Q13535	Q9BPX6	0.0056509659625589
P06737	P41273	0.0056509659625589
Q99460	Q9BYT8	0.0056509659625589
O94761	P09622	0.0056509659625589
P23468	Q08170	0.0056509659625589
P54886	P29320	0.0056509659625589
P49419	Q9UM47	0.0056509659625589
P46777	Q8NHH9	0.0056509659625589
Q15750	P06899	0.0056509659625589
Q86UD1	P06730	0.0056509659625589
O95969	Q9H3K6	0.0056509659625589
Q9Y673	Q9H4M9	0.0056509659625589
Q96BW5	Q15532	0.0056509659625589
Q9UET6	Q9H4M9	0.0056509659625589
Q15014	Q13247	0.0056509659625589
P67936	O95969	0.0056509659625589
Q9Y320	P00387	0.0056509659625589
O95969	P68036	0.0056509659625589
P61088	O95969	0.0056509659625589
P26599	P29320	0.0056509659625589
O60341	P09669	0.0056509659625589
Q5U3C3	P04818	0.0056509659625589
P08133	Q92854	0.0056509659625589
P08621	Q8TEB1	0.0056509659625589
Q9Y6H3	P42765	0.0056509659625589
O95336	P29558	0.0056509659625589
P19021	Q6YP21	0.0056509659625589
Q96GF1	Q9H4M9	0.0056509659625589
O15144	Q8WW59	0.0056509659625589
Q14344	Q53RT3	0.0056509659625589
Q13393	O95394	0.0056509659625589
Q13439	Q13409	0.0056509659625589
O95363	Q16762	0.0056509659625589
P29372	Q9H4M9	0.0056509659625589
Q9UGM3	P22307	0.0056509659625589
Q9UBQ7	P15336	0.0056509659625589
Q9H4M9	O43759	0.0056509659625589
Q9BSR8	O00422	0.0056509659625589
O95968	Q9UHB6	0.0056509659625589
Q96BW5	O75976	0.0056509659625589
Q8N2S1	P04818	0.0056509659625589
O95232	Q9UBX5	0.0056509659625589
Q9Y4Z0	P06396	0.0056509659625589
Q13362	O15144	0.0056509659625589
P24928	Q24JP5	0.0056509659625589
O95336	Q6NSJ2	0.0056509659625589
Q96FC9	Q9UMX0	0.0056509659625589
Q92569	Q9H4M9	0.0056509659625589
Q01081	Q6P4I2	0.0056509659625589
P68402	Q9UI42	0.0056509659625589
Q96EI5	Q9UBV7	0.0056509659625589
Q15750	Q9NX76	0.0056509659625589
Q2TAY7	P07205	0.0056509659625589
Q9UKA4	Q9UHA4	0.0056509659625589
Q9BZH6	O15144	0.0056509659625589
P11216	Q96GQ5	0.0056509659625589
Q15843	Q15818	0.0056509659625589
Q99575	Q6DN90	0.0056509659625589
O94967	Q13409	0.0056509659625589
Q9Y282	Q9H4M9	0.0056509659625589
Q96JH7	P83876	0.0056509659625589
P13674	Q00169	0.0056509659625589
O15173	Q9H082	0.0056509659625589
P47813	Q96AQ6	0.0056509659625589
P01040	Q96I51	0.0056509659625589
O43815	O95336	0.0056509659625589
Q9UEU0	P30419	0.0056509659625589
Q6PML9	Q9UBL3	0.0056509659625589
Q13432	P07311	0.0056509659625589
Q15828	Q6P4Q7	0.0056509659625589
P50851	Q13228	0.0056509659625589
Q04721	Q9UBQ7	0.0056509659625589
P31930	P39060	0.0056509659625589
Q99595	Q15366	0.0056509659625589
P30154	Q93034	0.0056509659625589
Q96DX4	Q9UPN3	0.0056509659625589
Q96NU0	P23258	0.0056509659625589
O00422	Q9Y4B6	0.0056509659625589
Q13283	Q9Y3D7	0.0056509659625589
Q9UMX0	Q9UP83	0.0056509659625589
O00628	P26358	0.0056509659625589
P16083	P0C0L4	0.0056509659625589
Q8NCA5	P54764	0.0056509659625589
Q15828	Q9NQT4	0.0056509659625589
Q09472	P41250	0.0056509659625589
P52948	Q5TA45	0.0056509659625589
Q99584	Q6P1J9	0.0056509659625589
Q9Y446	Q14344	0.0056509659625589
O43143	3514	0.0056509659625589
Q13432	Q9NYF8	0.0056509659625589
P42765	Q92628	0.0056509659625589
O00399	P07686	0.0056509659625589
P08195	O95822	0.0056509659625589
P31930	P54764	0.0056509659625589
Q9Y484	Q99798	0.0056509659625589
O95487	80167	0.0056509659625589
Q9H5N1	Q99519	0.0056509659625589
Q9H1A4	Q9H488	0.0056509659625589
Q15126	Q16630	0.0056509659625589
P61604	O95295	0.0056509659625589
O14939	P48634	0.0056509659625589
O43913	O60784	0.0056509659625589
Q6L8Q7	Q9UKA4	0.0056509659625589
Q8TCG2	P63241	0.0056509659625589
P22314	Q13585	0.0056509659625589
O43752	P49588	0.0056509659625589
Q9BSH4	Q15723	0.0056509659625589
Q9HB07	P49366	0.0056509659625589
P10619	Q15750	0.0056509659625589
Q13838	O95390	0.0056509659625589
Q9Y2V7	P26599	0.0056509659625589
Q14964	P02511	0.0056509659625589
Q9Y6M7	Q16762	0.0056509659625589
Q9H993	Q96S59	0.0056509659625589
Q9BSH4	Q9UNF0	0.0056509659625589
O60462	P63241	0.0056509659625589
Q9P273	P30046	0.0056509659625589
P07858	Q14999	0.0056509659625589
Q9NRV9	P55769	0.0056509659625589
Q15014	P62910	0.0056509659625589
Q9BXS5	Q16222	0.0056509659625589
O43602	P54709	0.0056509659625589
O43602	Q9HB07	0.0056509659625589
Q9NRV9	P01111	0.0056509659625589
P62942	Q86T24	0.0056509659625589
O00233	Q9Y6M5	0.0056509659625589
O95376	Q9UHA4	0.0056509659625589
P05091	Q9UKA4	0.0056509659625589
Q9BXS6	P48730	0.0056509659625589
P48047	P02511	0.0056509659625589
P05814	P22307	0.0056509659625589
O60245	Q9NZT1	0.0056509659625589
Q16762	Q13585	0.0056509659625589
Q9NZ56	P46108	0.0056509659625589
P30046	P22455	0.0056509659625589
P37287	O43818	0.0056509659625589
Q6IPR1	Q9UBU9	0.0056509659625589
O00233	O60749	0.0056509659625589
P68402	Q6DKJ4	0.0056509659625589
Q9NYQ6	O75832	0.0056509659625589
O75190	Q9Y276	0.0056509659625589
Q16762	Q02241	0.0056509659625589
Q13137	Q71UM5	0.0056509659625589
Q9H4A4	Q04727	0.0056509659625589
Q13395	Q13835	0.0056509659625589
Q92854	P61225	0.0056509659625589
Q9Y446	Q9NQT4	0.0056509659625589
Q10713	P78368	0.0056509659625589
Q15436	Q9BZ76	0.0056509659625589
O00115	P61244	0.0056509659625589
Q9BXS6	Q9NTG7	0.0056509659625589
Q9H4L7	P36551	0.0056509659625589
P49674	Q9UIW2	0.0056509659625589
Q15818	P05165	0.0056509659625589
O00308	Q92802	0.0056509659625589
Q9NR28	P26232	0.0056509659625589
O75526	Q6PML9	0.0056509659625589
Q15031	P16520	0.0056509659625589
P06748	Q9UBG0	0.0056509659625589
P36551	Q9H1C4	0.0056509659625589
Q15717	283450	0.0056509659625589
P55036	P01009	0.0056509659625589
Q9NTG7	Q9P2R3	0.0056509659625589
O95295	Q9NQH7	0.0056509659625589
Q14159	Q14103	0.0056509659625589
P49674	P21399	0.0056509659625589
P23284	Q16623	0.0056509659625589
O14917	O15269	0.0056509659625589
O15269	Q9H3L0	0.0056509659625589
P13798	O95503	0.0056509659625589
Q8IVV7	Q9NQX3	0.0056509659625589
O43405	Q6P2E9	0.0056509659625589
Q16842	Q15437	0.0056509659625589
Q13541	Q9P003	0.0056509659625589
O75478	Q15437	0.0056509659625589
Q9Y2V2	O15160	0.0056509659625589
Q9H1U9	P46109	0.0056509659625589
Q5JTW2	O60664	0.0056509659625589
Q15043	O75197	0.0056509659625589
P27105	P51610	0.0056509659625589
Q9NQV6	P63241	0.0056509659625589
Q9H813	P63241	0.0056509659625589
O15269	Q9P2J9	0.0056509659625589
P15309	Q14344	0.0056509659625589
O00471	Q16626	0.0056509659625589
Q9BWS9	O75832	0.0056509659625589
Q68E01	Q14651	0.0056509659625589
P62312	Q9UJW0	0.0056509659625589
O43602	Q12965	0.0056509659625589
O95336	Q8WXE9	0.0056509659625589
P52569	O43768	0.0056509659625589
Q0D2I5	O00541	0.0056509659625589
O95336	Q9BTW9	0.0056509659625589
Q9NX14	Q9H4M9	0.0056509659625589
O60232	Q5T4B2	0.0056509659625589
O95336	Q04726	0.0056509659625589
Q96BI1	O94788	0.0056509659625589
Q04724	O95336	0.0056509659625589
P00387	Q9UQ16	0.0056509659625589
Q08043	O75695	0.0056509659625589
O14709	Q2TAY7	0.0056509659625589
Q7Z4R8	Q8WWM7	0.0056509659625589
Q9UBK7	O14737	0.0056509659625589
Q96BI1	Q96AX1	0.0056509659625589
P15291	O60784	0.0056509659625589
Q99741	Q15008	0.0056509659625589
P61254	Q96NU0	0.0056509659625589
O14548	P35080	0.0056509659625589
Q9UNM6	Q8NCW6	0.0056509659625589
Q06265	Q9H4M9	0.0056509659625589
23392	Q96HE7	0.0056509659625589
Q86UD1	O75955	0.0056509659625589
P82909	Q15750	0.0056509659625589
Q13112	O00767	0.0056509659625589
P15927	O75973	0.0056509659625589
O14709	O43660	0.0056509659625589
P10588	P0C0S5	0.0056509659625589
P21802	O00193	0.0056509659625589
Q9Y4K3	Q09666	0.0056509659625589
Q9H992	Q9Y2U9	0.0056509659625589
O14979	Q96EZ8	0.0056509659625589
Q9Y295	Q96CM8	0.0056509659625589
Q9HDC9	Q5T2R2	0.0056509659625589
Q96BI1	Q92802	0.0056509659625589
Q969H8	Q9H4M9	0.0056509659625589
P35080	Q6PJF5	0.0056509659625589
P00390	Q96EZ8	0.0056509659625589
P00390	Q16526	0.0056509659625589
Q96GC9	O75695	0.0056509659625589
Q96BI1	O15160	0.0056509659625589
P61457	Q15262	0.0056509659625589
P07858	Q8WW59	0.0056509659625589
Q6NSZ9	O75955	0.0056509659625589
P49674	Q8TBF5	0.0056509659625589
Q15942	Q15818	0.0056509659625589
P22061	Q15853	0.0056509659625589
Q12904	Q99595	0.0056509659625589
Q14157	Q99595	0.0056509659625589
Q9UBX1	P51665	0.0056509659625589
P62310	O15144	0.0056509659625589
Q99523	P05120	0.0056509659625589
Q15436	P80303	0.0056509659625589
O00754	Q86T24	0.0056509659625589
Q15532	Q3L8U1	0.0056509659625589
Q9H5H4	P49366	0.0056509659625589
P29122	O75832	0.0056509659625589
Q9H8G1	Q15532	0.0056509659625589
Q15532	Q07157	0.0056509659625589
P50416	Q86T24	0.0056509659625589
Q9BRV8	Q15532	0.0056509659625589
Q96FV2	O94905	0.0056509659625589
P02794	Q8WVM7	0.0056509659625589
Q9H4A4	Q9H1A4	0.0056509659625589
P42568	P04080	0.0056509659625589
Q96KC2	P46109	0.0056509659625589
O15162	Q15691	0.0056509659625589
P49789	O15269	0.0056509659625589
Q6NW34	Q16626	0.0056509659625589
Q9NQP4	Q7L9L4	0.0056509659625589
Q9BQ61	Q15818	0.0056509659625589
Q5TDH0	P55769	0.0056509659625589
Q8IXI2	O00423	0.0056509659625589
P15927	Q9H160	0.0056509659625589
Q86TW2	Q15437	0.0056509659625589
P15927	Q9UBV7	0.0056509659625589
P61457	Q8IZP0	0.0056509659625589
Q16762	Q96A19	0.0056509659625589
P26232	Q9P0I2	0.0056509659625589
P05198	O15118	0.0056509659625589
Q16822	P30622	0.0056509659625589
P52888	Q13563	0.0056509659625589
O00471	P51858	0.0056509659625589
Q9UBV7	P61225	0.0056509659625589
Q96IZ0	P01009	0.0056509659625589
Q96RU8	P08754	0.0056509659625589
O00746	P61457	0.0056509659625589
Q15437	Q16623	0.0056509659625589
P49459	P78362	0.0056509659625589
P01130	Q15436	0.0056509659625589
O00400	Q92626	0.0056509659625589
Q5SXM2	Q15437	0.0056509659625589
Q13371	Q9NQH7	0.0056509659625589
Q13813	Q96F45	0.0056509659625589
Q14527	O43815	0.0056509659625589
O95394	P48730	0.0056509659625589
Q9BXY0	Q15532	0.0056509659625589
P06744	Q9UKA4	0.0056509659625589
Q8TEB9	Q16762	0.0056509659625589
O43402	Q6UX04	0.0056509659625589
Q15125	Q9P2R3	0.0056509659625589
Q9H6R0	Q7Z7L7	0.0056509659625589
Q14019	Q9BXS5	0.0056509659625589
P07099	Q96NU0	0.0056509659625589
Q9NQP4	Q9Y446	0.0056509659625589
O95487	Q9H497	0.0056509659625589
O95487	Q6IQ21	0.0056509659625589
P63098	O43615	0.0056509659625589
Q9NP66	P06239	0.0056509659625589
Q9Y697	P07108	0.0056509659625589
Q9Y657	Q96ER3	0.0056509659625589
Q9Y446	Q9UBW8	0.0056509659625589
Q9NRV9	Q15125	0.0056509659625589
Q9H082	P46109	0.0056509659625589
O15460	Q13952	0.0056509659625589
O15318	Q9H3K6	0.0056509659625589
Q01081	O43760	0.0056509659625589
O75600	Q8WW59	0.0056509659625589
E9PLD3	O43768	0.0056509659625589
P22314	P01009	0.0056509659625589
Q9BT25	Q16762	0.0056509659625589
Q9NUT2	Q9NUJ1	0.0056509659625589
P41091	P07311	0.0056509659625589
O00148	O95167	0.0056509659625589
Q9Y657	Q99707	0.0056509659625589
Q9UL42	O76031	0.0056509659625589
O75051	P61225	0.0056509659625589
P19823	O60784	0.0056509659625589
O95487	Q9BXP2	0.0056509659625589
O43913	O00469	0.0056509659625589
O95487	Q8NCB2	0.0056509659625589
P63241	P09958	0.0056509659625589
P51688	P67809	0.0056509659625589
Q13387	O43169	0.0056509659625589
Q9Y446	Q9NRF9	0.0056509659625589
Q9Y657	Q3SY69	0.0056509659625589
O60506	P28799	0.0056509659625589
E9PLD3	P31948	0.0056509659625589
Q15758	Q14999	0.0056509659625589
P31321	Q9NP72	0.0056509659625589
O95363	P41091	0.0056509659625589
Q969T9	Q9BYD2	0.0056509659625589
O94855	O60762	0.0056509659625589
P07099	Q8N5D0	0.0056509659625589
Q96RY7	P09669	0.0056509659625589
O95363	Q6UXN9	0.0056509659625589
P10768	P16520	0.0056509659625589
Q92485	Q9BZL6	0.0056509659625589
Q9Y484	Q9UKV5	0.0056509659625589
Q13137	Q5XKP0	0.0056509659625589
O75390	Q24JP5	0.0056509659625589
Q99720	Q6P9A2	0.0056509659625589
P63241	Q99996	0.0056509659625589
O60343	F5GYL9	0.0056509659625589
Q96EI5	P20340	0.0056509659625589
P37287	Q9BQP7	0.0056509659625589
O43660	O75467	0.0056509659625589
O15397	Q6YP21	0.0056509659625589
Q8WUN7	P05165	0.0056509659625589
P13473	Q9Y657	0.0056509659625589
Q9BXB1	P00387	0.0056509659625589
Q13423	Q24JP5	0.0056509659625589
Q9Y446	Q99471	0.0056509659625589
Q92692	P30046	0.0056509659625589
P04179	Q9BTE3	0.0056509659625589
Q8NAT1	P05165	0.0056509659625589
O95427	P06239	0.0056509659625589
O94923	P63241	0.0056509659625589
O43390	Q5JTJ3	0.0056509659625589
P63241	O43739	0.0056509659625589
O43678	Q9Y657	0.0056509659625589
O14561	23392	0.0056509659625589
O75953	P63241	0.0056509659625589
Q9UL42	P46109	0.0056509659625589
P61457	Q9NPF0	0.0056509659625589
O60784	O15230	0.0056509659625589
P49419	O75467	0.0056509659625589
Q14651	Q5VU97	0.0056509659625589
O75955	Q12765	0.0056509659625589
Q15459	Q16610	0.0056509659625589
Q969T9	Q9BTZ2	0.0056509659625589
Q9NTG7	P18077	0.0056509659625589
Q9UIV8	P19474	0.0056509659625589
Q01081	Q15047	0.0056509659625589
P14618	P53803	0.0056509659625589
P51659	P54760	0.0056509659625589
P05198	P12036	0.0056509659625589
P15153	Q9H078	0.0056509659625589
P0DTE8	O95295	0.0056509659625589
Q5T2R2	P08574	0.0056509659625589
Q01081	O94855	0.0056509659625589
Q15532	A0PJZ3	0.0056509659625589
Q9H2K2	P07108	0.0056509659625589
Q13112	Q13371	0.0056509659625589
P26038	O00471	0.0056509659625589
Q9HCM9	P36551	0.0056509659625589
Q9NQV6	P36551	0.0056509659625589
Q9NRG4	P36551	0.0056509659625589
P23284	O60499	0.0056509659625589
P55081	Q8WVM7	0.0056509659625589
P02042	Q9Y294	0.0056509659625589
Q15437	Q7Z392	0.0056509659625589
Q96QD9	P08574	0.0056509659625589
P26232	Q86YB8	0.0056509659625589
P04818	P01009	0.0056509659625589
O94967	O15269	0.0056509659625589
Q04721	Q9NRV9	0.0056509659625589
Q9H173	O75695	0.0056509659625589
Q96IZ0	Q96CM8	0.0056509659625589
Q13443	O43768	0.0056509659625589
Q15437	O95450	0.0056509659625589
Q9NZ08	O75955	0.0056509659625589
Q9Y4C0	P14625	0.0056509659625589
P54760	Q16762	0.0056509659625589
P06744	P54760	0.0056509659625589
Q9UBU9	Q9H6X2	0.0056509659625589
Q8WVM7	Q9H3K6	0.0056509659625589
Q05048	Q5TC12	0.0056509659625589
Q9NUT2	Q07666	0.0056509659625589
O60784	P22455	0.0056509659625589
Q96EB6	Q9NWZ5	0.0056509659625589
O43291	Q6PID6	0.0056509659625589
Q14126	Q9NRG1	0.0056509659625589
P54760	P49773	0.0056509659625589
Q92854	P04899	0.0056509659625589
P10588	Q9BVA1	0.0056509659625589
Q9Y2P8	Q96F45	0.0056509659625589
O75354	Q9Y446	0.0056509659625589
Q07666	P52306	0.0056509659625589
O14734	Q96RR4	0.0056509659625589
P15735	A6NHL2	0.0056509659625589
Q9Y3A3	P07686	0.0056509659625589
Q9UN70	P63167	0.0056509659625589
Q6PGQ7	P22314	0.0056509659625589
Q13443	Q9Y2P8	0.0056509659625589
P01036	Q9Y294	0.0056509659625589
O95782	P78368	0.0056509659625589
P51654	P46109	0.0056509659625589
O00461	P46109	0.0056509659625589
Q9NSB8	Q15437	0.0056509659625589
Q15437	O43167	0.0056509659625589
Q13423	Q9Y657	0.0056509659625589
Q8IYT4	P36551	0.0056509659625589
Q9Y657	O43251	0.0056509659625589
P01009	P83881	0.0056509659625589
Q9Y657	Q9Y6C9	0.0056509659625589
Q9Y657	P49257	0.0056509659625589
P30626	Q9BV73	0.0056509659625589
Q969Y0	P35080	0.0056509659625589
Q01081	P46934	0.0056509659625589
Q9NQP4	Q9P253	0.0056509659625589
Q9Y4L5	P46109	0.0056509659625589
Q9NQ50	Q9H4A4	0.0056509659625589
Q96I51	P23258	0.0056509659625589
Q9H9S5	P04818	0.0056509659625589
P05067	Q9Y446	0.0056509659625589
Q9H9Y6	P48729	0.0056509659625589
Q5T2R2	P26038	0.0056509659625589
P13674	Q5VUJ6	0.0056509659625589
P13674	O75635	0.0056509659625589
P43251	Q16658	0.0056509659625589
Q7L9B9	P46109	0.0056509659625589
O14917	P46109	0.0056509659625589
Q13107	Q5HYK3	0.0056509659625589
Q9UJA3	P07108	0.0056509659625589
Q9H1A3	P09622	0.0056509659625589
O94855	P17858	0.0056509659625589
O95363	O14602	0.0056509659625589
P07738	P62306	0.0056509659625589
Q15906	Q16658	0.0056509659625589
O95336	Q9BTZ2	0.0056509659625589
P41219	Q9Y2P8	0.0056509659625589
Q9BTE7	Q6ZVM7	0.0056509659625589
Q13573	Q9UNN8	0.0056509659625589
Q9NY47	Q9Y2Z0	0.0056509659625589
P35080	Q71F23	0.0056509659625589
Q6PID6	P00403	0.0056509659625589
Q00169	Q96I51	0.0056509659625589
Q9UBI6	Q92854	0.0056509659625589
P48594	O94813	0.0056509659625589
Q9H977	Q14651	0.0056509659625589
Q6PID6	P12081	0.0056509659625589
Q6PGQ7	O95336	0.0056509659625589
O43772	P46109	0.0056509659625589
Q9NYF8	Q00169	0.0056509659625589
Q9BQC3	Q08211	0.0056509659625589
P20042	Q9Y289	0.0056509659625589
P19404	Q9BT09	0.0056509659625589
P30405	Q14139	0.0056509659625589
Q8N720	O00193	0.0056509659625589
P80723	Q96NU0	0.0056509659625589
Q12846	O76031	0.0056509659625589
O15145	Q9H082	0.0056509659625589
P61970	Q9BSK2	0.0056509659625589
P06753	Q70CQ3	0.0056509659625589
Q99536	Q9Y3E2	0.0056509659625589
P80723	Q9BTU6	0.0056509659625589
P34059	Q86T24	0.0056509659625589
P25789	O75718	0.0056509659625589
Q14498	Q13585	0.0056509659625589
Q9UBH6	O76031	0.0056509659625589
Q13112	Q6SPF0	0.0056509659625589
Q8NC60	Q9Y277	0.0056509659625589
Q9Y294	O60925	0.0056509659625589
P48594	Q96EE3	0.0056509659625589
P49815	P00387	0.0056509659625589
P06454	P17152	0.0056509659625589
P51531	O15460	0.0056509659625589
Q99627	Q5T4B2	0.0056509659625589
Q8TCG2	P06730	0.0056509659625589
Q15036	Q92604	0.0056509659625589
Q9NRF9	Q92802	0.0056509659625589
Q92830	O00193	0.0056509659625589
Q9H7E9	P26358	0.0056509659625589
P21399	Q6PID6	0.0056509659625589
Q9H4A4	Q6UXH1	0.0056509659625589
A6NDG6	P11182	0.0056509659625589
P00750	Q5T5P2	0.0056509659625589
Q16762	Q9UKA4	0.0056509659625589
P05120	Q6PGP7	0.0056509659625589
23392	Q8WW59	0.0056509659625589
P06702	P00374	0.0056509659625589
P38606	P42126	0.0056509659625589
Q14134	Q92499	0.0056509659625589
Q9BUI4	Q04760	0.0056509659625589
P15927	Q96BI1	0.0056509659625589
P00374	Q16626	0.0056509659625589
Q9UJ70	P52434	0.0056509659625589
P51451	Q9UPN3	0.0056509659625589
O75964	Q96Q07	0.0056509659625589
P36383	O76031	0.0056509659625589
P12955	Q9Y4B6	0.0056509659625589
Q9BUI4	P31939	0.0056509659625589
P42704	Q86W74	0.0056509659625589
P28289	Q13395	0.0056509659625589
P62701	Q9C0A0	0.0056509659625589
Q8IZA0	Q13404	0.0056509659625589
Q12904	P07951	0.0056509659625589
O75874	O94886	0.0056509659625589
P03915	O95486	0.0056509659625589
Q15363	P02452	0.0056509659625589
P42704	Q8N2E2	0.0056509659625589
O14908	Q8N1B4	0.0056509659625589
O94966	P51688	0.0056509659625589
Q99536	Q13585	0.0056509659625589
Q9BPX5	Q15633	0.0056509659625589
Q15573	Q9Y5Y2	0.0056509659625589
Q8IWB1	Q13404	0.0056509659625589
Q15572	Q9UHA4	0.0056509659625589
Q9NUE0	Q13404	0.0056509659625589
Q99798	Q13268	0.0056509659625589
Q9P0K7	P30405	0.0056509659625589
Q9UBH6	Q00059	0.0056509659625589
Q9Y3L5	Q8WVV5	0.0056509659625589
Q9BVJ6	Q9H7X3	0.0056509659625589
3500	O60779	0.0056509659625589
O75096	O95486	0.0056509659625589
Q9NS56	Q9UNZ2	0.0056509659625589
Q15633	Q9H299	0.0056509659625589
P36405	O15357	0.0056509659625589
Q96I59	Q9BVJ6	0.0056509659625589
Q13395	P22735	0.0056509659625589
Q13126	Q9Y3E1	0.0056509659625589
Q96E11	O15269	0.0056509659625589
Q9HCU5	Q8WW59	0.0056509659625589
Q13404	O95749	0.0056509659625589
Q15075	O95163	0.0056509659625589
Q15819	O75152	0.0056509659625589
P49589	Q9UQ49	0.0056509659625589
Q58EX2	Q9Y2P8	0.0056509659625589
Q9Y4C2	Q15907	0.0056509659625589
Q9NQW7	O60318	0.0056509659625589
O75414	Q9NZ01	0.0056509659625589
10207	P68036	0.0056509659625589
O60828	Q15013	0.0056509659625589
Q15004	P27348	0.0056509659625589
Q7Z7F7	P51572	0.0056509659625589
Q9UNN8	O15381	0.0056509659625589
Q9UNN8	Q96C86	0.0056509659625589
P07951	Q9BVI4	0.0056509659625589
P51812	F5GYL9	0.0056509659625589
P27544	Q05639	0.0056509659625589
Q15819	O15164	0.0056509659625589
O14530	Q9UJC5	0.0056509659625589
P04183	P80723	0.0056509659625589
P07951	O94782	0.0056509659625589
O00161	Q14999	0.0056509659625589
O60828	Q02447	0.0056509659625589
3500	Q9UNN8	0.0056509659625589
Q96TA2	O94855	0.0056509659625589
O14561	O14777	0.0056509659625589
Q9UKX7	O14983	0.0056509659625589
P42704	Q495W5	0.0056509659625589
Q13404	O15357	0.0056509659625589
P23468	Q9UKX7	0.0056509659625589
O95248	P0DP24	0.0056509659625589
O95197	P53384	0.0056509659625589
P51654	O00193	0.0056509659625589
Q99798	Q92889	0.0056509659625589
Q8IZ07	Q13177	0.0056509659625589
Q9NQ11	P52434	0.0056509659625589
O95487	Q9NQ11	0.0056509659625589
Q9H336	Q9H4A4	0.0056509659625589
P31146	Q9BVC4	0.0056509659625589
P35221	P39060	0.0056509659625589
Q8N488	P83881	0.0056509659625589
Q9Y320	Q14980	0.0056509659625589
Q9NYJ1	P19404	0.0056509659625589
O75340	Q9NXX6	0.0056509659625589
Q9Y5Z0	P10606	0.0056509659625589
O95487	Q9Y4X5	0.0056509659625589
O95487	O75467	0.0056509659625589
P37235	P30046	0.0056509659625589
Q9Y467	Q9H299	0.0056509659625589
80028	P50402	0.0056509659625589
O75175	Q8TBM8	0.0056509659625589
Q9BXB1	Q14980	0.0056509659625589
O43513	P63241	0.0056509659625589
P35080	Q13873	0.0056509659625589
Q969T9	Q68D85	0.0056509659625589
O60508	Q9Y294	0.0056509659625589
P51688	O95248	0.0056509659625589
P17096	P52952	0.0056509659625589
Q13112	P10768	0.0056509659625589
P0DPH7	Q15436	0.0056509659625589
Q13523	Q16762	0.0056509659625589
P83881	P80303	0.0056509659625589
Q6XUX3	P43487	0.0056509659625589
P10768	Q96GA3	0.0056509659625589
Q12792	O75319	0.0056509659625589
P22087	P07205	0.0056509659625589
O95336	Q8NBL1	0.0056509659625589
P10606	Q9NRI5	0.0056509659625589
Q9Y608	Q15633	0.0056509659625589
Q9BT40	P62495	0.0056509659625589
P01034	P53701	0.0056509659625589
P35916	O00425	0.0056509659625589
Q6AHZ1	O75976	0.0056509659625589
O75880	Q7RTN6	0.0056509659625589
Q8NBJ4	O60784	0.0056509659625589
P55036	Q96A19	0.0056509659625589
P14618	Q8WY07	0.0056509659625589
Q92686	Q96AG4	0.0056509659625589
P50336	Q9Y294	0.0056509659625589
Q9H2K2	O75880	0.0056509659625589
132430	O60784	0.0056509659625589
P30084	Q05193	0.0056509659625589
P62495	Q5VSL9	0.0056509659625589
Q99653	Q9NRF9	0.0056509659625589
Q9H4A4	Q9UBG0	0.0056509659625589
Q6AHZ1	Q15436	0.0056509659625589
Q9BUL8	Q9P2J3	0.0056509659625589
Q9BWM7	P28331	0.0056509659625589
Q8NAN2	O60784	0.0056509659625589
Q8IZ07	O95968	0.0056509659625589
Q5VUA4	P40925	0.0056509659625589
Q96RY7	O75380	0.0056509659625589
Q96AE4	P02511	0.0056509659625589
P50548	Q15006	0.0056509659625589
Q13162	O75973	0.0056509659625589
Q13432	P46108	0.0056509659625589
O14734	P49789	0.0056509659625589
Q15075	Q8IX01	0.0056509659625589
Q01082	O15228	0.0056509659625589
Q15435	Q92569	0.0056509659625589
Q08043	Q16762	0.0056509659625589
Q01082	P17152	0.0056509659625589
O75843	Q16762	0.0056509659625589
O95336	Q96F44	0.0056509659625589
Q6P1L8	O95754	0.0056509659625589
P17707	O00148	0.0056509659625589
Q96NU0	P04181	0.0056509659625589
O15164	Q16762	0.0056509659625589
Q99536	Q9Y6A5	0.0056509659625589
P30046	O15230	0.0056509659625589
Q8IVV7	Q00796	0.0056509659625589
P35080	P52849	0.0056509659625589
P29966	Q9UBK7	0.0056509659625589
O75600	P02647	0.0056509659625589
P35221	O43402	0.0056509659625589
O95336	Q9H6X2	0.0056509659625589
P63279	P54289	0.0056509659625589
P28289	Q6P4R8	0.0056509659625589
Q9Y294	Q8TCU4	0.0056509659625589
P13073	Q12841	0.0056509659625589
O00193	P50895	0.0056509659625589
Q8NC60	P35080	0.0056509659625589
P20073	Q96EZ8	0.0056509659625589
Q15435	Q6P4I2	0.0056509659625589
Q15723	Q9H8M5	0.0056509659625589
Q96HR3	Q16762	0.0056509659625589
P47985	P34925	0.0056509659625589
P10768	Q7RTV0	0.0056509659625589
Q16762	P17152	0.0056509659625589
Q99460	80167	0.0056509659625589
Q9UJS0	Q6PIL6	0.0056509659625589
P59780	P35609	0.0056509659625589
O00391	P83881	0.0056509659625589
Q9UNF0	O75695	0.0056509659625589
Q01459	P61204	0.0056509659625589
P43034	P35609	0.0056509659625589
O95336	Q92626	0.0056509659625589
Q9BXS5	Q00796	0.0056509659625589
Q969T9	Q6YHU6	0.0056509659625589
Q14694	Q9UHY8	0.0056509659625589
Q15435	O94782	0.0056509659625589
P17900	O43768	0.0056509659625589
Q15056	Q9UBK7	0.0056509659625589
O43143	Q5ZPR3	0.0056509659625589
O43292	P02511	0.0056509659625589
P04818	P02511	0.0056509659625589
Q9NZN8	Q96EI5	0.0056509659625589
Q9H299	Q92878	0.0056509659625589
Q9BXS6	Q9UH99	0.0056509659625589
Q12767	O75976	0.0056509659625589
Q969T9	Q96DV4	0.0056509659625589
Q14534	Q9UHA4	0.0056509659625589
O60232	P04439	0.0056509659625589
Q6PJI9	Q15843	0.0056509659625589
Q99536	Q9Y3B2	0.0056509659625589
O60779	P53384	0.0056509659625589
Q15723	Q9UBQ7	0.0056509659625589
O60828	Q96EY8	0.0056509659625589
P03886	Q5TC12	0.0056509659625589
Q14703	Q86T24	0.0056509659625589
O96019	P10589	0.0056509659625589
O14908	Q8WV44	0.0056509659625589
O43598	Q9BSL1	0.0056509659625589
Q14108	P83916	0.0056509659625589
Q05086	Q96EI5	0.0056509659625589
Q9NY33	O75489	0.0056509659625589
O43678	Q9NY33	0.0056509659625589
O14908	Q8WY07	0.0056509659625589
P50851	P16035	0.0056509659625589
Q16851	Q15054	0.0056509659625589
P51572	P40337	0.0056509659625589
Q9NY33	P12036	0.0056509659625589
P49589	P36897	0.0056509659625589
Q9Y4L5	Q53GS9	0.0056509659625589
Q86VZ4	P47985	0.0056509659625589
Q9Y2A7	P07602	0.0056509659625589
Q16864	O75718	0.0056509659625589
Q9Y4D1	P27348	0.0056509659625589
Q96RS6	P61163	0.0056509659625589
P06899	Q14186	0.0056509659625589
O14908	P62341	0.0056509659625589
O00161	Q03154	0.0056509659625589
P62072	P52756	0.0056509659625589
P83916	P07099	0.0056509659625589
Q13838	Q08722	0.0056509659625589
P35226	P04350	0.0056509659625589
Q92685	P61225	0.0056509659625589
O14908	P19823	0.0056509659625589
Q92685	P83881	0.0056509659625589
Q00059	P49770	0.0056509659625589
Q9Y2P8	Q8TD43	0.0056509659625589
Q9H6Z4	A6NED2	0.0056509659625589
O00267	Q6V0I7	0.0056509659625589
O60551	O43824	0.0056509659625589
O15460	O75110	0.0056509659625589
P32121	P30405	0.0056509659625589
O15344	P04350	0.0056509659625589
P17655	P17026	0.0056509659625589
Q93084	O15143	0.0056509659625589
Q96JK2	P50213	0.0056509659625589
Q6UWZ7	P42167	0.0056509659625589
O75419	Q9BRU9	0.0056509659625589
O43808	Q9Y294	0.0056509659625589
Q9UHA4	Q9UNS2	0.0056509659625589
O14908	Q96K49	0.0056509659625589
Q16851	Q9H078	0.0056509659625589
Q15004	Q9Y265	0.0056509659625589
Q16762	O15357	0.0056509659625589
Q9UBQ7	Q8WTW3	0.0056509659625589
P35659	Q6EEV4	0.0056509659625589
Q9HBU6	P54652	0.0056509659625589
P49458	Q9NY33	0.0056509659625589
Q13615	Q13228	0.0056509659625589
P47985	Q5VSL9	0.0056509659625589
Q96SB3	P78536	0.0056509659625589
O43399	Q9GZZ8	0.0056509659625589
Q9P2C4	P61158	0.0056509659625589
Q8N6Y1	Q9UBE0	0.0056509659625589
Q13126	Q86WK6	0.0056509659625589
O94855	Q9Y5Y2	0.0056509659625589
Q13472	O95486	0.0056509659625589
O43513	P21796	0.0056509659625589
Q6UX04	O75110	0.0056509659625589
Q12846	O95486	0.0056509659625589
Q99755	Q13404	0.0056509659625589
Q15819	E9PLD3	0.0056509659625589
Q5M7Z0	Q9Y5Y2	0.0056509659625589
Q92685	Q16762	0.0056509659625589
O60502	Q6P087	0.0056509659625589
Q99805	Q9UK73	0.0056509659625589
Q9NXK8	Q9BSL1	0.0056509659625589
Q13617	P51809	0.0056509659625589
Q13546	P83881	0.0056509659625589
P63167	O95450	0.0056509659625589
P47985	Q2VPB7	0.0056509659625589
Q99536	Q8NDZ6	0.0056509659625589
Q86W42	P51649	0.0056509659625589
Q7L5N7	Q9BSL1	0.0056509659625589
P35520	O15143	0.0056509659625589
P53992	Q15776	0.0056509659625589
P09493	Q14CB8	0.0056509659625589
Q8IZR5	Q99536	0.0056509659625589
Q16851	Q9UHA4	0.0056509659625589
P13995	Q8IVL5	0.0056509659625589
P14927	Q9UQ49	0.0056509659625589
Q9Y625	Q9UHA4	0.0056509659625589
Q16851	Q86YV9	0.0056509659625589
Q9Y5U2	Q5VW38	0.0056509659625589
P47928	P34932	0.0056509659625589
Q6P1J9	Q9Y666	0.0056509659625589
P52815	Q96RY7	0.0056509659625589
Q16880	Q9H9Y6	0.0056509659625589
P29401	Q9UJA3	0.0056509659625589
Q08043	Q9BZZ5	0.0056509659625589
Q9Y5U2	Q8WUN7	0.0056509659625589
Q13107	Q9UDR5	0.0056509659625589
P83881	Q9UHY8	0.0056509659625589
Q15363	Q9Y3B2	0.0056509659625589
P83916	P58557	0.0056509659625589
P51114	Q9BRT9	0.0056509659625589
P35659	84919	0.0056509659625589
P52815	P07311	0.0056509659625589
Q15170	Q9BQE9	0.0056509659625589
P51149	E9PLD3	0.0056509659625589
Q99798	O15357	0.0056509659625589
Q3V6T2	Q99536	0.0056509659625589
P41208	O95400	0.0056509659625589
Q8WVV5	P62873	0.0056509659625589
Q96SB3	P01137	0.0056509659625589
P54105	P30405	0.0056509659625589
Q96CS3	O75891	0.0056509659625589
P50213	Q9Y3D5	0.0056509659625589
O76071	P52849	0.0056509659625589
Q9H9P8	O00506	0.0056509659625589
Q15554	P50454	0.0056509659625589
Q8NI22	Q9Y5Y2	0.0056509659625589
Q9BZL6	O15143	0.0056509659625589
Q9Y2P8	Q96SQ9	0.0056509659625589
Q9Y2A7	Q9UBQ7	0.0056509659625589
Q9Y657	Q15054	0.0056509659625589
P53708	P60953	0.0056509659625589
Q9H857	O60678	0.0056509659625589
Q15654	O95772	0.0056509659625589
O60506	Q9Y397	0.0056509659625589
P47928	P22307	0.0056509659625589
O60828	O75165	0.0056509659625589
O00161	Q92685	0.0056509659625589
P08574	Q86SQ7	0.0056509659625589
Q9Y2P8	Q8NHP6	0.0056509659625589
Q9H5H4	O43399	0.0056509659625589
O15145	P01034	0.0056509659625589
Q53EQ6	P83916	0.0056509659625589
Q15697	Q9UBQ7	0.0056509659625589
O95486	Q96A19	0.0056509659625589
O14545	Q9BVJ6	0.0056509659625589
O14802	P51572	0.0056509659625589
Q86UD0	P02786	0.0056509659625589
P51812	Q9H6E4	0.0056509659625589
P22392	Q14197	0.0056509659625589
P35080	P48681	0.0056509659625589
Q9UBQ7	P49770	0.0056509659625589
Q16880	O75828	0.0056509659625589
Q8NCB2	P83881	0.0056509659625589
P24928	Q9UK73	0.0056509659625589
Q13162	O75319	0.0056509659625589
P83881	P40337	0.0056509659625589
Q9P2R3	Q9UQ49	0.0056509659625589
Q96HJ9	Q9Y2P8	0.0056509659625589
P61970	Q9HC56	0.0056509659625589
Q9Y5P4	Q14126	0.0056509659625589
P55786	O15350	0.0056509659625589
Q9Y6W5	P24752	0.0056509659625589
Q86YV9	Q99676	0.0056509659625589
Q6P5S2	Q9Y5Y2	0.0056509659625589
Q16635	Q86UE4	0.0056509659625589
Q9UI95	O43818	0.0056509659625589
Q16851	Q9Y6K0	0.0056509659625589
O75354	Q9NR12	0.0056509659625589
O76031	Q9H2C2	0.0056509659625589
P0DI82	O76031	0.0056509659625589
P47928	P83881	0.0056509659625589
O43865	O14561	0.0056509659625589
Q92614	P29218	0.0056509659625589
Q9Y3E1	P30405	0.0056509659625589
Q15819	Q08722	0.0056509659625589
O14908	O75556	0.0056509659625589
O75880	Q8N3U4	0.0056509659625589
P37235	Q9Y6K0	0.0056509659625589
P56589	O94855	0.0056509659625589
Q9UNN8	P49862	0.0056509659625589
Q9NQW7	Q15034	0.0056509659625589
Q92841	Q96NU0	0.0056509659625589
Q6PJG9	P83881	0.0056509659625589
O75410	P06899	0.0056509659625589
P51572	Q9NP92	0.0056509659625589
Q9BT67	O95486	0.0056509659625589
Q99798	Q9Y6W5	0.0056509659625589
O95199	O14828	0.0056509659625589
O15350	P20674	0.0056509659625589
Q13617	P51572	0.0056509659625589
P0DPH7	Q9UNN8	0.0056509659625589
P61970	O75155	0.0056509659625589
P52756	Q8NHP8	0.0056509659625589
Q9NQV6	O00193	0.0056509659625589
P83916	P98172	0.0056509659625589
Q15788	P53992	0.0056509659625589
Q8NEX9	Q9Y2P8	0.0056509659625589
Q9UGM3	Q9Y5Y2	0.0056509659625589
Q9BPW8	Q6UWB1	0.0056509659625589
Q92685	Q9UI42	0.0056509659625589
P49406	Q15836	0.0056509659625589
Q9UNN8	Q9NY65	0.0056509659625589
P51451	P27348	0.0056509659625589
P55081	O75110	0.0056509659625589
P27544	O43240	0.0056509659625589
Q13404	Q08722	0.0056509659625589
O60869	Q96RY7	0.0056509659625589
Q15691	Q9BSL1	0.0056509659625589
Q9UHA3	Q9UNN8	0.0056509659625589
Q9UNN8	Q9NRL3	0.0056509659625589
Q5VT66	O60502	0.0056509659625589
Q8WUW1	O15145	0.0056509659625589
Q92841	Q8N2G8	0.0056509659625589
O14908	P09488	0.0056509659625589
O75052	O60869	0.0056509659625589
P27544	Q9UK41	0.0056509659625589
O00161	O95461	0.0056509659625589
Q96SW2	O00193	0.0056509659625589
Q13490	Q9BVJ6	0.0056509659625589
Q86U06	O14908	0.0056509659625589
Q6DN90	P61513	0.0056509659625589
Q15633	P29218	0.0056509659625589
P61970	O94829	0.0056509659625589
Q86T24	O15143	0.0056509659625589
O94855	P62701	0.0056509659625589
O95602	P51572	0.0056509659625589
Q08431	Q6P1A2	0.0056509659625589
P83916	Q12765	0.0056509659625589
P68371	Q9P2J9	0.0056509659625589
Q9Y4C0	O00116	0.0056509659625589
Q15819	O60264	0.0056509659625589
Q9Y5W7	O95486	0.0056509659625589
A6NEC2	Q13151	0.0056509659625589
P41229	Q99536	0.0056509659625589
O95551	O00193	0.0056509659625589
P06748	O95754	0.0056509659625589
Q96EP0	O00193	0.0056509659625589
P39880	Q9UK73	0.0056509659625589
P20042	O00311	0.0056509659625589
P42704	P02511	0.0056509659625589
Q9UL40	O00193	0.0056509659625589
O43504	O95248	0.0056509659625589
P18206	P17152	0.0056509659625589
10207	P22307	0.0056509659625589
Q99536	O00488	0.0056509659625589
O15321	Q8IWZ3	0.0056509659625589
Q8N5J2	P30405	0.0056509659625589
Q96NU0	Q9Y490	0.0056509659625589
Q8TB96	Q13151	0.0056509659625589
P42704	P0C2W1	0.0056509659625589
Q68DH5	P23381	0.0056509659625589
Q00059	Q5HYA8	0.0056509659625589
Q9UBQ7	Q16563	0.0056509659625589
O95336	Q86UP2	0.0056509659625589
Q15818	Q15008	0.0056509659625589
O94925	P52849	0.0056509659625589
P61457	P49711	0.0056509659625589
P23193	P53985	0.0056509659625589
Q96EZ8	Q99805	0.0056509659625589
Q13232	Q96EZ8	0.0056509659625589
P63000	Q13107	0.0056509659625589
P20930	P62312	0.0056509659625589
Q9BV35	P62333	0.0056509659625589
Q7Z4Q2	O75718	0.0056509659625589
O43405	P31151	0.0056509659625589
P17844	3501	0.0056509659625589
Q96EZ8	P62736	0.0056509659625589
Q8WVR3	O43660	0.0056509659625589
O43660	Q96AN5	0.0056509659625589
P09493	Q15723	0.0056509659625589
Q8NI22	Q16585	0.0056509659625589
Q8TCT0	Q15436	0.0056509659625589
Q9Y446	Q8NBI6	0.0056509659625589
Q86UT8	P22087	0.0056509659625589
O14561	Q96CW5	0.0056509659625589
Q9UHR5	Q9UL42	0.0056509659625589
Q9HC56	P39687	0.0056509659625589
P42765	Q15061	0.0056509659625589
Q86XP3	P59780	0.0056509659625589
Q96EZ8	Q9NZQ3	0.0056509659625589
O43808	P53680	0.0056509659625589
Q9H497	P05165	0.0056509659625589
O95602	O60664	0.0056509659625589
O95487	Q7Z4R8	0.0056509659625589
P43251	Q6UX04	0.0056509659625589
Q9H8G1	Q16643	0.0056509659625589
P10768	P49841	0.0056509659625589
P56377	P26358	0.0056509659625589
Q6PGQ7	Q16762	0.0056509659625589
Q5KU26	P42126	0.0056509659625589
Q13835	O43402	0.0056509659625589
P82930	P54760	0.0056509659625589
Q15631	O00767	0.0056509659625589
Q9Y294	P60903	0.0056509659625589
P60660	O75973	0.0056509659625589
O95487	Q5JTJ3	0.0056509659625589
Q9Y294	P29508	0.0056509659625589
P48645	Q15436	0.0056509659625589
Q9H5N1	Q16762	0.0056509659625589
Q96EZ8	P35637	0.0056509659625589
P15927	O96018	0.0056509659625589
Q9NV79	Q9H1D9	0.0056509659625589
Q9NQV6	P46108	0.0056509659625589
P14927	Q99614	0.0056509659625589
O94955	P42765	0.0056509659625589
P17040	Q9UBU9	0.0056509659625589
Q9NRV9	23392	0.0056509659625589
Q6ZN55	Q9UKA4	0.0056509659625589
Q9UMX5	P49366	0.0056509659625589
O75964	Q8N6S4	0.0056509659625589
Q9HDC9	P52435	0.0056509659625589
Q13404	O95503	0.0056509659625589
O95487	Q9H1E1	0.0056509659625589
Q8NBN7	O95487	0.0056509659625589
O95487	Q9BT09	0.0056509659625589
Q9H173	Q99627	0.0056509659625589
P35579	O75973	0.0056509659625589
O43765	P48960	0.0056509659625589
Q15436	O75467	0.0056509659625589
Q00169	Q9BSK2	0.0056509659625589
Q13616	Q00169	0.0056509659625589
P30414	Q9Y5X1	0.0056509659625589
Q15181	Q86WK6	0.0056509659625589
O60830	P02647	0.0056509659625589
P09958	Q9H3K6	0.0056509659625589
Q15642	O60784	0.0056509659625589
Q8IZ52	O60232	0.0056509659625589
P62851	730211	0.0056509659625589
Q08945	Q9NT22	0.0056509659625589
O60264	P12955	0.0056509659625589
O75808	Q16762	0.0056509659625589
Q13112	P29508	0.0056509659625589
P08134	O60830	0.0056509659625589
P14373	Q15843	0.0056509659625589
Q9Y484	P36871	0.0056509659625589
Q86YB8	Q15436	0.0056509659625589
Q8N6S4	Q15366	0.0056509659625589
P12955	Q8N5A5	0.0056509659625589
O95503	P06239	0.0056509659625589
O95427	Q6P1L8	0.0056509659625589
P17812	P07738	0.0056509659625589
Q9UMZ2	Q2TAY7	0.0056509659625589
Q13439	Q9Y2I1	0.0056509659625589
Q15119	O60784	0.0056509659625589
O60784	Q15120	0.0056509659625589
Q8IZA0	O95336	0.0056509659625589
Q13112	O60232	0.0056509659625589
Q14344	O43240	0.0056509659625589
Q08211	Q9BUT1	0.0056509659625589
P54760	Q9UHB6	0.0056509659625589
P49815	Q86W42	0.0056509659625589
Q9Y446	Q7L0J3	0.0056509659625589
P30825	O94855	0.0056509659625589
O60264	Q96BI1	0.0056509659625589
Q8IVV7	Q16222	0.0056509659625589
Q9Y294	Q5JTZ9	0.0056509659625589
Q9H9S5	P06454	0.0056509659625589
P07339	Q96F45	0.0056509659625589
P45877	P05165	0.0056509659625589
O43752	O60783	0.0056509659625589
Q9BYG3	Q00169	0.0056509659625589
Q14151	P49591	0.0056509659625589
Q6PID6	O95336	0.0056509659625589
P15309	P24928	0.0056509659625589
Q9UJC5	Q14562	0.0056509659625589
Q9BPX5	P40763	0.0056509659625589
Q9Y375	O43768	0.0056509659625589
O43768	Q2MV58	0.0056509659625589
Q8IZ07	Q14651	0.0056509659625589
Q9HCM9	P46109	0.0056509659625589
Q9NUE0	P68036	0.0056509659625589
Q9Y294	Q9BTX1	0.0056509659625589
Q8WUM4	Q14393	0.0056509659625589
Q9NQV6	Q15436	0.0056509659625589
P06899	P56378	0.0056509659625589
Q6DKJ4	O15118	0.0056509659625589
O00233	O14497	0.0056509659625589
Q6DKJ4	Q9UET6	0.0056509659625589
Q96EZ8	Q01844	0.0056509659625589
Q9BRR0	P02786	0.0056509659625589
Q9Y2P4	O43768	0.0056509659625589
P53708	P51665	0.0056509659625589
Q9H819	O75475	0.0056509659625589
O75475	Q9Y2L5	0.0056509659625589
Q9BQC3	P28482	0.0056509659625589
Q7Z417	O75973	0.0056509659625589
P35241	O75973	0.0056509659625589
O95336	Q01831	0.0056509659625589
Q9Y608	P14373	0.0056509659625589
O43402	Q9Y316	0.0056509659625589
O75940	O75438	0.0056509659625589
P22307	O75973	0.0056509659625589
O75475	Q9Y337	0.0056509659625589
Q15435	O43164	0.0056509659625589
Q6L8Q7	Q96KQ7	0.0056509659625589
Q8N2G8	Q00796	0.0056509659625589
Q9UHY1	Q7Z7L7	0.0056509659625589
O43402	Q6P6C2	0.0056509659625589
P43007	P61457	0.0056509659625589
P61073	P61088	0.0056509659625589
O95070	P17050	0.0056509659625589
Q16762	Q12841	0.0056509659625589
Q9UHI8	P05165	0.0056509659625589
P13489	P11441	0.0056509659625589
Q9H0W5	P14550	0.0056509659625589
Q9UEU0	O43660	0.0056509659625589
O75940	Q9UKT8	0.0056509659625589
O75475	Q99996	0.0056509659625589
Q9NWK9	P14550	0.0056509659625589
Q16698	O75487	0.0056509659625589
P51665	P41221	0.0056509659625589
Q8TCG2	P14550	0.0056509659625589
O60573	Q92747	0.0056509659625589
P35080	O15254	0.0056509659625589
Q9NY64	P46109	0.0056509659625589
O75940	Q14134	0.0056509659625589
P50548	Q9Y605	0.0056509659625589
Q9BUL8	Q9UGP8	0.0056509659625589
O75940	Q9BXS5	0.0056509659625589
P22059	Q9BXS6	0.0056509659625589
O95336	P52306	0.0056509659625589
Q0IIM8	O43768	0.0056509659625589
Q9NNW5	Q9Y3A5	0.0056509659625589
Q7KZN9	Q8WW59	0.0056509659625589
O95336	P83436	0.0056509659625589
Q9UBQ7	Q12824	0.0056509659625589
O43768	Q5HYA8	0.0056509659625589
P17568	O15269	0.0056509659625589
Q99627	Q99829	0.0056509659625589
Q92747	P35520	0.0056509659625589
Q9NZJ0	P46109	0.0056509659625589
Q9Y2M5	Q9UGP8	0.0056509659625589
O00161	O94921	0.0056509659625589
Q9Y6W5	Q6PK18	0.0056509659625589
Q9H4A4	O95503	0.0056509659625589
Q8TBF5	P06730	0.0056509659625589
O43402	Q16775	0.0056509659625589
Q15034	Q00796	0.0056509659625589
Q13148	P07738	0.0056509659625589
A6NEC2	P61457	0.0056509659625589
Q9BWH6	P14550	0.0056509659625589
Q9P2K2	P05165	0.0056509659625589
Q9NNW5	Q8WW59	0.0056509659625589
P07951	P61962	0.0056509659625589
P06748	O95450	0.0056509659625589
O15350	Q6UX04	0.0056509659625589
P15927	F2Z333	0.0056509659625589
O00232	Q9BTN0	0.0056509659625589
Q9NQX3	Q9H6E4	0.0056509659625589
O00443	Q53GT1	0.0056509659625589
Q8TD22	P62888	0.0056509659625589
P63241	Q9NZ53	0.0056509659625589
Q9BU02	Q9NQX3	0.0056509659625589
Q04727	O75368	0.0056509659625589
P62851	P53803	0.0056509659625589
P35916	P51572	0.0056509659625589
Q5HYA8	P42126	0.0056509659625589
Q15365	P57071	0.0056509659625589
O00204	P19474	0.0056509659625589
O00567	O00584	0.0056509659625589
O75955	O14628	0.0056509659625589
P16930	Q9Y657	0.0056509659625589
P27986	Q14999	0.0056509659625589
Q99576	P61225	0.0056509659625589
O43402	Q5TFE4	0.0056509659625589
Q9Y294	Q9NPF0	0.0056509659625589
O94855	O43819	0.0056509659625589
Q76I76	Q6P4R8	0.0056509659625589
P62917	Q9UBG0	0.0056509659625589
Q96EZ8	Q93063	0.0056509659625589
O60506	Q14134	0.0056509659625589
Q8WXH0	O60784	0.0056509659625589
Q96S16	O43768	0.0056509659625589
Q13576	P14550	0.0056509659625589
Q9Y294	Q9H6U6	0.0056509659625589
O75940	Q9Y6J0	0.0056509659625589
O60784	Q9BQE9	0.0056509659625589
Q8WY07	Q15366	0.0056509659625589
Q13427	O60784	0.0056509659625589
P04179	Q13563	0.0056509659625589
Q6W2J9	P07108	0.0056509659625589
Q96EZ8	P43487	0.0056509659625589
Q9UJV9	O75973	0.0056509659625589
Q8NBJ5	Q6P4R8	0.0056509659625589
Q86XP3	Q96EZ8	0.0056509659625589
P12883	Q15437	0.0056509659625589
Q9Y657	Q9BXW9	0.0056509659625589
Q9Y6G3	O43768	0.0056509659625589
Q9H4A4	P40424	0.0056509659625589
O60476	P27816	0.0056509659625589
P63098	O43660	0.0056509659625589
O43660	Q8IVL5	0.0056509659625589
Q9UPT5	O43143	0.0056509659625589
P59780	Q6L8Q7	0.0056509659625589
O95487	Q8NAT1	0.0056509659625589
O75616	O00399	0.0056509659625589
O95487	Q9BRD0	0.0056509659625589
Q14393	O75955	0.0056509659625589
O95487	Q8NC42	0.0056509659625589
Q9Y294	P57071	0.0056509659625589
Q15404	Q9Y294	0.0056509659625589
P50548	Q13643	0.0056509659625589
Q9BVX2	P05165	0.0056509659625589
Q9Y3P4	O15131	0.0056509659625589
O95336	Q8WVD3	0.0056509659625589
Q9Y4Z0	P31944	0.0056509659625589
Q15532	Q92466	0.0056509659625589
P63241	Q71F56	0.0056509659625589
Q9H2M9	P15927	0.0056509659625589
P30740	Q9NX63	0.0056509659625589
Q9P1U1	O75792	0.0056509659625589
Q8TDB4	Q9UGM3	0.0056509659625589
P30740	Q9BUB7	0.0056509659625589
Q8IV08	O75792	0.0056509659625589
Q9Y333	P31944	0.0056509659625589
O95336	P35606	0.0056509659625589
Q99798	Q96PY6	0.0056509659625589
P01036	P29317	0.0056509659625589
Q6BDS2	Q9Y294	0.0056509659625589
Q13332	Q14980	0.0056509659625589
P28331	O75973	0.0056509659625589
P49755	Q9UBL6	0.0056509659625589
P46782	P07205	0.0056509659625589
Q15269	Q8N766	0.0056509659625589
Q04721	O95336	0.0056509659625589
Q4KMG0	Q15437	0.0056509659625589
Q9BZZ5	Q92466	0.0056509659625589
P14927	Q6PID6	0.0056509659625589
O95336	Q6QNY1	0.0056509659625589
O95336	Q96CB8	0.0056509659625589
Q9BUL8	Q71UM5	0.0056509659625589
Q14677	Q15818	0.0056509659625589
P41229	P22307	0.0056509659625589
Q969T9	Q8IW35	0.0056509659625589
Q13586	Q15007	0.0056509659625589
Q9UL63	P05198	0.0056509659625589
O75940	Q8N1B4	0.0056509659625589
P14927	Q9BRJ6	0.0056509659625589
P01034	P00568	0.0056509659625589
P01036	P06730	0.0056509659625589
Q9BYM8	Q9UHB6	0.0056509659625589
Q13363	3514	0.0056509659625589
O95861	Q86US8	0.0056509659625589
P33764	Q16762	0.0056509659625589
P08574	P06396	0.0056509659625589
Q9Y4L1	Q9ULJ8	0.0056509659625589
P00491	Q05193	0.0056509659625589
Q6P4A8	Q6PJ61	0.0056509659625589
P30046	P52849	0.0056509659625589
P14927	Q5JTW2	0.0056509659625589
Q9Y5Z4	P22670	0.0056509659625589
P14927	Q9H582	0.0056509659625589
P14854	Q9NPH2	0.0056509659625589
Q9UPY3	P01034	0.0056509659625589
Q15819	P33764	0.0056509659625589
Q86VM9	P14550	0.0056509659625589
O75880	Q9H082	0.0056509659625589
Q8WUW1	Q92747	0.0056509659625589
P51572	P22455	0.0056509659625589
O15439	P51659	0.0056509659625589
O14727	O95336	0.0056509659625589
Q16539	P04062	0.0056509659625589
O00148	Q9NR77	0.0056509659625589
P30740	Q15070	0.0056509659625589
Q08554	Q96K49	0.0056509659625589
Q8TF76	P22307	0.0056509659625589
Q02818	O95163	0.0056509659625589
O75940	Q13188	0.0056509659625589
Q15819	Q05086	0.0056509659625589
Q9UNM6	Q6XUX3	0.0056509659625589
Q9H0X4	O75380	0.0056509659625589
Q6PID6	P42167	0.0056509659625589
Q8IVL6	P61204	0.0056509659625589
O75794	Q13705	0.0056509659625589
O75880	O43252	0.0056509659625589
Q9UL18	Q14249	0.0056509659625589
P50416	Q8WW59	0.0056509659625589
Q92620	O75306	0.0056509659625589
P23511	Q8TB37	0.0056509659625589
O95394	Q9Y2C4	0.0056509659625589
P51531	O60784	0.0056509659625589
P07902	O60725	0.0056509659625589
P12955	P27037	0.0056509659625589
Q96EI5	Q14188	0.0056509659625589
P35610	P31151	0.0056509659625589
P26038	P54760	0.0056509659625589
O95336	Q8WTW3	0.0056509659625589
Q6PID6	Q9NUJ1	0.0056509659625589
O95336	P33176	0.0056509659625589
Q6PID6	Q16658	0.0056509659625589
Q9BXS6	Q02818	0.0056509659625589
P22830	P29317	0.0056509659625589
Q13308	Q9BUL8	0.0056509659625589
Q13813	Q92968	0.0056509659625589
O95297	P05198	0.0056509659625589
P12955	O76094	0.0056509659625589
Q9BTE6	P28331	0.0056509659625589
Q9H2K2	Q13561	0.0056509659625589
P35244	Q9H7F0	0.0056509659625589
P00491	Q9P2K6	0.0056509659625589
Q13835	O75063	0.0056509659625589
O95336	Q08AM6	0.0056509659625589
Q13432	Q07955	0.0056509659625589
Q8TBF5	Q6PJ61	0.0056509659625589
Q8IYT4	P63241	0.0056509659625589
Q9NXX6	P26358	0.0056509659625589
Q8NF99	P63241	0.0056509659625589
Q7KZI7	Q6IAA8	0.0056509659625589
O95249	O95394	0.0056509659625589
O95336	Q96K12	0.0056509659625589
Q9ULK5	P00491	0.0056509659625589
P12955	P15884	0.0056509659625589
Q8IWA0	P22307	0.0056509659625589
O95336	Q9Y2V7	0.0056509659625589
O95487	P42357	0.0056509659625589
Q9Y320	Q9Y294	0.0056509659625589
Q15819	P17480	0.0056509659625589
P63241	Q9UHV7	0.0056509659625589
Q13432	P05198	0.0056509659625589
Q9HBH1	P62888	0.0056509659625589
Q9BWS9	Q05193	0.0056509659625589
Q9Y294	Q8NB49	0.0056509659625589
P14927	P42694	0.0056509659625589
Q96IZ0	P01034	0.0056509659625589
A8MV81	Q16698	0.0056509659625589
O75880	Q8TBX8	0.0056509659625589
Q969T9	Q9BZM4	0.0056509659625589
O75781	P42285	0.0056509659625589
Q9ULK5	P14550	0.0056509659625589
P20042	O43759	0.0056509659625589
Q96BI1	Q96SB3	0.0056509659625589
P12955	Q8N2G8	0.0056509659625589
Q9P215	Q9Y2P8	0.0056509659625589
P24864	P61088	0.0056509659625589
Q09328	O43768	0.0056509659625589
P55854	Q96K58	0.0056509659625589
P02008	Q15437	0.0056509659625589
O95232	Q9H4M9	0.0056509659625589
Q9BVK6	Q9H4M9	0.0056509659625589
P48594	Q5T9L3	0.0056509659625589
P06899	Q96A19	0.0056509659625589
P06899	P35606	0.0056509659625589
Q9UBG0	P41091	0.0056509659625589
23392	P17693	0.0056509659625589
P63000	Q9Y580	0.0056509659625589
Q86SF2	P05165	0.0056509659625589
O60232	P60604	0.0056509659625589
P07996	O60784	0.0056509659625589
O60884	Q9NRG1	0.0056509659625589
Q7Z2K6	O43768	0.0056509659625589
P49589	Q99523	0.0056509659625589
P15291	Q15437	0.0056509659625589
Q3T906	P42126	0.0056509659625589
Q15437	P52790	0.0056509659625589
O43768	Q9BZ76	0.0056509659625589
Q03701	Q16626	0.0056509659625589
Q16851	P53985	0.0056509659625589
P55854	Q9Y606	0.0056509659625589
P09669	Q15818	0.0056509659625589
O95248	Q9UBL3	0.0056509659625589
Q96AY2	Q15436	0.0056509659625589
Q99700	Q9H299	0.0056509659625589
P17040	O43660	0.0056509659625589
Q13424	P22061	0.0056509659625589
Q7Z6M1	P46940	0.0056509659625589
O95336	Q9BZD4	0.0056509659625589
Q9Y2P8	Q6P9B6	0.0056509659625589
Q9UN74	Q15437	0.0056509659625589
Q9Y2P8	Q01484	0.0056509659625589
Q9Y3P4	P14735	0.0056509659625589
P10619	Q14671	0.0056509659625589
Q9Y2P8	Q99595	0.0056509659625589
Q9Y2P8	Q8NHG7	0.0056509659625589
Q14126	P09110	0.0056509659625589
Q96T76	Q9Y657	0.0056509659625589
P12270	Q9H7X3	0.0056509659625589
O75083	Q6P4R8	0.0056509659625589
Q9NZ56	Q15437	0.0056509659625589
P53803	Q14694	0.0056509659625589
Q15723	P19474	0.0056509659625589
Q9NP72	Q9NRV9	0.0056509659625589
O43772	P35268	0.0056509659625589
Q15365	Q96K12	0.0056509659625589
Q15014	P62888	0.0056509659625589
P55854	Q96CM8	0.0056509659625589
Q96EI5	Q6P4R8	0.0056509659625589
O95336	P52849	0.0056509659625589
Q9BQ04	Q15631	0.0056509659625589
Q7Z6M1	Q92628	0.0056509659625589
Q9Y2E5	O43768	0.0056509659625589
Q9H0U9	O95336	0.0056509659625589
Q9UPY3	Q6SPF0	0.0056509659625589
Q6NSJ2	P14550	0.0056509659625589
O75096	O95336	0.0056509659625589
O15431	P61225	0.0056509659625589
Q9BZE4	Q9NRF9	0.0056509659625589
O14893	O75880	0.0056509659625589
O95336	O15371	0.0056509659625589
P26038	O43402	0.0056509659625589
O14776	E9PLD3	0.0056509659625589
Q9Y4L1	Q9NZH8	0.0056509659625589
Q92665	P23468	0.0056509659625589
Q13643	P05198	0.0056509659625589
Q8NCD3	P14550	0.0056509659625589
O95336	Q9P0I2	0.0056509659625589
Q08554	Q13585	0.0056509659625589
Q8WUW1	O95336	0.0056509659625589
Q9Y294	Q14CZ7	0.0056509659625589
P12955	Q96MU7	0.0056509659625589
Q8WVP7	Q15691	0.0056509659625589
Q96JH7	Q7Z6M1	0.0056509659625589
P00918	Q05193	0.0056509659625589
P30740	O75616	0.0056509659625589
Q13443	P17844	0.0056509659625589
Q6P1J9	Q02818	0.0056509659625589
O75940	O15344	0.0056509659625589
O95336	Q9UQ16	0.0056509659625589
Q96QR8	Q9H3K6	0.0056509659625589
P78357	P28331	0.0056509659625589
Q9H4A4	Q9NYA4	0.0056509659625589
Q9H6R4	P12955	0.0056509659625589
P60983	Q05193	0.0056509659625589
Q9P2C4	P46109	0.0056509659625589
Q96F86	Q8IVL6	0.0056509659625589
Q16762	Q2MV58	0.0056509659625589
P14927	Q99700	0.0056509659625589
Q9Y2H6	P35221	0.0056509659625589
P41273	P42765	0.0056509659625589
O95336	Q13347	0.0056509659625589
Q15262	Q13561	0.0056509659625589
Q07666	Q8TAD7	0.0056509659625589
O00505	Q14249	0.0056509659625589
P63000	O75460	0.0056509659625589
P35221	Q9HCG8	0.0056509659625589
P21359	O95336	0.0056509659625589
Q10713	P01034	0.0056509659625589
Q969Y0	P30046	0.0056509659625589
Q16539	Q9Y5M8	0.0056509659625589
Q12899	P22307	0.0056509659625589
P01034	Q58EX7	0.0056509659625589
Q96NU0	Q7Z6M1	0.0056509659625589
Q13162	O15357	0.0056509659625589
O75306	P01033	0.0056509659625589
P49840	P30046	0.0056509659625589
O00148	Q16739	0.0056509659625589
P31944	P18615	0.0056509659625589
P43490	Q9Y657	0.0056509659625589
P14649	O75792	0.0056509659625589
Q7Z4R8	O95336	0.0056509659625589
P30740	Q9NVH6	0.0056509659625589
P35080	Q9NXR8	0.0056509659625589
O14908	Q6N075	0.0056509659625589
Q14106	Q9H3K6	0.0056509659625589
Q15054	Q9NRF9	0.0056509659625589
P52739	Q9BPW8	0.0056509659625589
Q92729	Q96RY7	0.0056509659625589
Q9Y5J7	Q9Y2A7	0.0056509659625589
P02788	O95400	0.0056509659625589
P49247	P27544	0.0056509659625589
Q9Y6M5	Q13428	0.0056509659625589
O60506	Q8WVV5	0.0056509659625589
P31944	O75110	0.0056509659625589
Q9UBQ7	Q15072	0.0056509659625589
Q92777	P09493	0.0056509659625589
Q8WVV5	Q9UHB6	0.0056509659625589
P61970	Q9UPN7	0.0056509659625589
O60343	Q86U42	0.0056509659625589
O95336	Q9UI95	0.0056509659625589
Q13370	O75718	0.0056509659625589
Q9HAR2	O43504	0.0056509659625589
P83916	Q96ER3	0.0056509659625589
O14979	Q8WVV5	0.0056509659625589
Q03113	O95400	0.0056509659625589
O14908	P17152	0.0056509659625589
Q13428	Q8WVV5	0.0056509659625589
P48634	O75083	0.0056509659625589
O00764	O15091	0.0056509659625589
Q8NC60	P21796	0.0056509659625589
Q9HBH5	O00193	0.0056509659625589
O75718	P19784	0.0056509659625589
P31321	O75494	0.0056509659625589
O75718	O43306	0.0056509659625589
P47928	Q9UKF6	0.0056509659625589
Q86TI2	Q9UBL3	0.0056509659625589
P48426	P14735	0.0056509659625589
Q15363	Q99829	0.0056509659625589
Q12792	O14732	0.0056509659625589
Q9UJC5	Q8WVV5	0.0056509659625589
Q9Y5U2	P51858	0.0056509659625589
Q5U5X0	P83916	0.0056509659625589
P61970	P22694	0.0056509659625589
P08134	Q9UDR5	0.0056509659625589
Q9UKN8	Q8WVV5	0.0056509659625589
Q9Y5Y2	O43240	0.0056509659625589
Q12933	Q92890	0.0056509659625589
P49821	Q8WVV5	0.0056509659625589
Q9Y5U2	P54764	0.0056509659625589
O75874	Q9H2K2	0.0056509659625589
Q16775	Q9Y6A5	0.0056509659625589
Q9NQW7	O43164	0.0056509659625589
O75880	Q969Q0	0.0056509659625589
Q96AX9	O00193	0.0056509659625589
O00507	O00116	0.0056509659625589
Q9UBQ7	O60779	0.0056509659625589
10207	P07108	0.0056509659625589
Q8NC54	P36639	0.0056509659625589
Q8TF76	O75718	0.0056509659625589
Q9BTT4	P45880	0.0056509659625589
O95159	P63167	0.0056509659625589
Q9BZZ5	O75635	0.0056509659625589
Q7Z7B1	O00193	0.0056509659625589
O14908	Q96JQ0	0.0056509659625589
Q99536	O15162	0.0056509659625589
Q6P4I2	Q9BVJ6	0.0056509659625589
P14649	O14777	0.0056509659625589
Q9H2H8	O15357	0.0056509659625589
Q9UKX7	Q9NZR2	0.0056509659625589
Q13268	O43660	0.0056509659625589
Q9UHA4	Q15776	0.0056509659625589
O94855	O95163	0.0056509659625589
Q9Y625	O75937	0.0056509659625589
Q15942	A6NED2	0.0056509659625589
P20042	P10589	0.0056509659625589
Q9UBT2	Q6NSJ2	0.0056509659625589
Q13112	Q14108	0.0056509659625589
O94855	Q13444	0.0056509659625589
Q92820	Q9Y217	0.0056509659625589
Q92820	O14617	0.0056509659625589
Q7L576	O43504	0.0056509659625589
P62072	O60637	0.0056509659625589
P83881	Q9UL54	0.0056509659625589
P09493	Q99880	0.0056509659625589
P29401	Q92624	0.0056509659625589
P01037	Q9BVJ6	0.0056509659625589
O60503	P30405	0.0056509659625589
O75475	Q9UK73	0.0056509659625589
P01034	Q9BVJ6	0.0056509659625589
O94855	Q9HCU5	0.0056509659625589
Q9Y6D5	Q96HE7	0.0056509659625589
O75874	O60637	0.0056509659625589
O60506	Q9H5N1	0.0056509659625589
Q9BVJ6	P21108	0.0056509659625589
P31939	O60637	0.0056509659625589
Q460N5	P42704	0.0056509659625589
Q9Y2P8	P33764	0.0056509659625589
Q92624	P49588	0.0056509659625589
Q9NS56	P26583	0.0056509659625589
Q8IZP0	Q9Y5J9	0.0056509659625589
Q9UL63	Q14849	0.0056509659625589
Q8IZP0	Q9Y5L4	0.0056509659625589
Q9BT67	Q13428	0.0056509659625589
P13928	O00193	0.0056509659625589
P23193	Q8IXI1	0.0056509659625589
P61970	O15350	0.0056509659625589
O15120	P17612	0.0056509659625589
O00193	Q08722	0.0056509659625589
O14653	O00193	0.0056509659625589
Q9UBT2	Q8NC42	0.0056509659625589
P21266	O95486	0.0056509659625589
Q8WUH6	Q99747	0.0056509659625589
P14927	P33981	0.0056509659625589
P26639	Q04727	0.0056509659625589
P29372	Q92597	0.0056509659625589
P20930	O95486	0.0056509659625589
P08253	P60468	0.0056509659625589
Q9Y3Q3	O95486	0.0056509659625589
P61970	Q8NC54	0.0056509659625589
Q15642	O15269	0.0056509659625589
Q6P1S2	O00193	0.0056509659625589
P83916	Q9NX76	0.0056509659625589
Q96IC2	O00193	0.0056509659625589
Q9Y4C0	O00193	0.0056509659625589
Q8N6S4	O00193	0.0056509659625589
P61970	P49815	0.0056509659625589
O14908	Q8TC44	0.0056509659625589
Q9UBV7	Q7Z6Z7	0.0056509659625589
3327	Q9P2I0	0.0056509659625589
O43808	Q16626	0.0056509659625589
Q14592	Q8IXI2	0.0056509659625589
Q15599	P27544	0.0056509659625589
Q92831	O00116	0.0056509659625589
P60660	Q9Y223	0.0056509659625589
Q15036	Q9NP58	0.0056509659625589
3327	Q7L0Y3	0.0056509659625589
P61970	P42356	0.0056509659625589
O75052	P51572	0.0056509659625589
O60437	Q9Y5Y2	0.0056509659625589
Q9UBT2	Q9H7H0	0.0056509659625589
Q96JN8	O75718	0.0056509659625589
O00116	Q9BV40	0.0056509659625589
Q86V81	Q9UJ70	0.0056509659625589
Q96JK2	P43897	0.0056509659625589
O00165	Q15642	0.0056509659625589
Q8N6S4	P83881	0.0056509659625589
Q96K19	P83881	0.0056509659625589
Q63HK5	O00193	0.0056509659625589
Q96TA2	O43617	0.0056509659625589
O95825	P45880	0.0056509659625589
P35659	Q7L5L3	0.0056509659625589
P17066	P56378	0.0056509659625589
P61970	Q9Y6D5	0.0056509659625589
O43865	Q9P2R3	0.0056509659625589
P20839	Q8TCT9	0.0056509659625589
P49755	Q16512	0.0056509659625589
P61970	Q68DH5	0.0056509659625589
P20839	P62195	0.0056509659625589
3500	Q5JRX3	0.0056509659625589
Q96DX4	P51572	0.0056509659625589
O14908	Q9UBT6	0.0056509659625589
Q9H2K2	O00193	0.0056509659625589
Q9Y5U2	P28300	0.0056509659625589
Q92685	Q9NUJ1	0.0056509659625589
Q9Y625	P04899	0.0056509659625589
Q15363	P49736	0.0056509659625589
Q86VP1	P04908	0.0056509659625589
Q9BQ04	Q9Y6A5	0.0056509659625589
P21796	Q9UHV7	0.0056509659625589
Q9ULV4	Q9Y223	0.0056509659625589
O95486	Q9NS15	0.0056509659625589
O60678	P48637	0.0056509659625589
Q7L945	Q7Z6Z7	0.0056509659625589
O75718	Q6NUQ4	0.0056509659625589
Q53GS9	Q7Z3C6	0.0056509659625589
P51572	Q9UPU7	0.0056509659625589
Q9NPE2	O75718	0.0056509659625589
Q9UNN8	P05387	0.0056509659625589
Q5TDH0	P04908	0.0056509659625589
O60506	80167	0.0056509659625589
O14979	Q9Y2K6	0.0056509659625589
P20042	O60779	0.0056509659625589
Q86XP3	Q13268	0.0056509659625589
Q99798	O60637	0.0056509659625589
A4D1U4	P36639	0.0056509659625589
Q8IW35	P36639	0.0056509659625589
P31146	P42025	0.0056509659625589
O94842	P51649	0.0056509659625589
O14908	P49848	0.0056509659625589
Q9H977	Q9BVJ6	0.0056509659625589
P16260	O60551	0.0056509659625589
Q13438	Q9NR12	0.0056509659625589
P14649	Q9UBX5	0.0056509659625589
Q9UBK9	P51572	0.0056509659625589
Q9H1U9	P46379	0.0056509659625589
P47928	P25205	0.0056509659625589
Q76I76	Q14012	0.0056509659625589
Q9NS56	Q96EI5	0.0056509659625589
P45880	Q9UHV7	0.0056509659625589
O75874	Q96PC5	0.0056509659625589
O14908	Q9HCF6	0.0056509659625589
A4D1S0	O00193	0.0056509659625589
Q86SZ2	O00193	0.0056509659625589
O75874	Q68E01	0.0056509659625589
Q9Y6K0	Q96RR4	0.0056509659625589
Q8NEY1	O14908	0.0056509659625589
P83916	Q4VCS5	0.0056509659625589
P52888	Q92626	0.0056509659625589
P59998	3514	0.0056509659625589
P47928	O00505	0.0056509659625589
Q9NWT6	Q9BVJ6	0.0056509659625589
O94855	Q9UG63	0.0056509659625589
Q86WJ1	Q9UBQ7	0.0056509659625589
P18206	Q13585	0.0056509659625589
O00159	Q9Y274	0.0056509659625589
Q9UM13	P62873	0.0056509659625589
P61970	Q9UBG0	0.0056509659625589
Q9Y625	Q9UBQ7	0.0056509659625589
P51674	Q9Y5Y2	0.0056509659625589
A6NEC2	P04908	0.0056509659625589
Q9BVJ6	O75380	0.0056509659625589
Q9UPT8	Q99536	0.0056509659625589
Q6BDS2	Q9UDR5	0.0056509659625589
Q92685	Q6UX04	0.0056509659625589
P61970	A0AVF1	0.0056509659625589
Q9UNN8	Q1ED39	0.0056509659625589
P83881	Q96L92	0.0056509659625589
Q9H977	P04908	0.0056509659625589
O14908	O15162	0.0056509659625589
P53708	P51572	0.0056509659625589
Q9Y625	P31939	0.0056509659625589
Q8WXG9	P51572	0.0056509659625589
O14908	Q9H2C0	0.0056509659625589
P27544	P49903	0.0056509659625589
O43169	Q12899	0.0056509659625589
Q9P2B2	O95400	0.0056509659625589
O14908	Q8IWA0	0.0056509659625589
O14777	P04899	0.0056509659625589
P62873	O14777	0.0056509659625589
Q96K37	P23193	0.0056509659625589
Q9BSH4	O95707	0.0056509659625589
Q6PL24	O00193	0.0056509659625589
P83881	Q13585	0.0056509659625589
O14908	Q9BSR8	0.0056509659625589
O60779	Q9NZZ3	0.0056509659625589
P31321	Q99536	0.0056509659625589
P51572	Q5VSL9	0.0056509659625589
P80723	P05165	0.0056509659625589
Q9Y2M5	O15127	0.0056509659625589
O14732	Q9UJV9	0.0056509659625589
54865	Q9UI95	0.0056509659625589
P83916	Q12980	0.0056509659625589
Q03701	Q9HB07	0.0056509659625589
Q9Y2P8	P28702	0.0056509659625589
Q92989	Q9NYA4	0.0056509659625589
Q15185	Q9UQ16	0.0056509659625589
Q9NS56	P36551	0.0056509659625589
Q69YQ0	P42025	0.0056509659625589
O75083	Q9H461	0.0056509659625589
P06213	P02788	0.0056509659625589
Q9ULP9	Q9BVJ6	0.0056509659625589
P14174	P52756	0.0056509659625589
Q8NC69	O00193	0.0056509659625589
Q9Y5U2	P19623	0.0056509659625589
O14908	Q9H4L5	0.0056509659625589
Q6UX71	Q13428	0.0056509659625589
A6NFN3	O00193	0.0056509659625589
P61956	P06213	0.0056509659625589
Q9P2K6	Q9BVJ6	0.0056509659625589
Q9NRG0	P13995	0.0056509659625589
Q8N3U4	Q9H3K6	0.0056509659625589
P06213	Q9NR12	0.0056509659625589
Q96LZ7	O00193	0.0056509659625589
O60462	O00193	0.0056509659625589
Q9Y251	P60604	0.0056509659625589
Q16851	Q96SK2	0.0056509659625589
Q13438	P48634	0.0056509659625589
Q8WVV5	Q12905	0.0056509659625589
Q15004	P04792	0.0056509659625589
Q9BZX2	O94855	0.0056509659625589
Q9BZG8	P83916	0.0056509659625589
Q8N3U4	Q9UMX0	0.0056509659625589
Q3T906	Q99536	0.0056509659625589
Q14BN4	P04908	0.0056509659625589
O14908	P07996	0.0056509659625589
O14950	Q8WVV5	0.0056509659625589
Q9HCM9	Q92841	0.0056509659625589
Q9UBL3	P07951	0.0056509659625589
Q9Y5Y2	Q8N5A5	0.0056509659625589
Q96RY7	Q15072	0.0056509659625589
P28289	Q9HAJ7	0.0056509659625589
O00506	Q9Y5Y2	0.0056509659625589
P51572	Q92802	0.0056509659625589
A0AVT1	Q9Y6K0	0.0056509659625589
Q9Y2A7	P27361	0.0056509659625589
O14908	Q15119	0.0056509659625589
O60828	Q9NPQ8	0.0056509659625589
Q8IXM2	P30405	0.0056509659625589
Q8WY07	P18206	0.0056509659625589
Q5U5X0	O15294	0.0056509659625589
P58317	Q9Y5Y2	0.0056509659625589
O14908	Q15120	0.0056509659625589
O75354	O14786	0.0056509659625589
Q13112	Q9Y263	0.0056509659625589
Q9Y2A7	P06241	0.0056509659625589
Q9BZG8	O75718	0.0056509659625589
P29372	O00429	0.0056509659625589
P08758	Q6P1A2	0.0056509659625589
Q1L5Z9	O00193	0.0056509659625589
Q9NQT5	Q92729	0.0056509659625589
Q9Y251	Q9UM00	0.0056509659625589
P09493	O15446	0.0056509659625589
Q6P0N0	O00193	0.0056509659625589
O75419	Q16851	0.0056509659625589
Q6ZPD9	O00193	0.0056509659625589
Q14849	P06396	0.0056509659625589
P06213	P05165	0.0056509659625589
O75891	Q9UKV5	0.0056509659625589
P62942	Q9P2K6	0.0056509659625589
Q3V6T2	Q9NQX7	0.0056509659625589
O43815	P15104	0.0056509659625589
P49840	Q9H3K6	0.0056509659625589
Q96F45	O43292	0.0056509659625589
P46783	Q8IZ83	0.0056509659625589
O43148	Q8N2G8	0.0056509659625589
Q9Y320	P12956	0.0056509659625589
Q7L014	Q9BRA2	0.0056509659625589
Q9NWS9	P12814	0.0056509659625589
Q3V6T2	Q9H4A4	0.0056509659625589
O60573	Q969Y2	0.0056509659625589
P35916	O75531	0.0056509659625589
P48594	Q8WY22	0.0056509659625589
O75330	P40925	0.0056509659625589
Q6WRX3	P21796	0.0056509659625589
Q06787	Q9H6X2	0.0056509659625589
Q9BTE1	Q9H9Y6	0.0056509659625589
Q96M27	P49257	0.0056509659625589
Q03113	Q9HA64	0.0056509659625589
P49356	Q12797	0.0056509659625589
440519	Q13404	0.0056509659625589
O75487	O14628	0.0056509659625589
Q15386	P06396	0.0056509659625589
P14649	Q9HCU9	0.0056509659625589
Q13242	Q8WY07	0.0056509659625589
Q9H9S3	P52790	0.0056509659625589
Q9NUE0	Q6ZVM7	0.0056509659625589
P13473	Q96AJ9	0.0056509659625589
Q92968	P22626	0.0056509659625589
P29401	Q96K49	0.0056509659625589
O14497	Q96SK2	0.0056509659625589
Q9NRV9	P81408	0.0056509659625589
P61970	Q15024	0.0056509659625589
P49247	Q9Y6K0	0.0056509659625589
O14908	3494	0.0056509659625589
O60704	O14737	0.0056509659625589
Q92729	P23193	0.0056509659625589
P61970	O43502	0.0056509659625589
O15446	P08195	0.0056509659625589
O75084	O14737	0.0056509659625589
Q9UKX7	O75973	0.0056509659625589
Q9BU02	Q16851	0.0056509659625589
Q16740	Q92729	0.0056509659625589
A2RU67	Q9BVJ6	0.0056509659625589
O60704	O75794	0.0056509659625589
Q96LW7	Q9Y5Y2	0.0056509659625589
O60678	Q6IA86	0.0056509659625589
Q13733	P06213	0.0056509659625589
Q6P4I2	P29401	0.0056509659625589
Q8WVV5	P09496	0.0056509659625589
P08133	Q9Y251	0.0056509659625589
Q9HAR2	O14908	0.0056509659625589
O14908	O75110	0.0056509659625589
O43169	P17029	0.0056509659625589
Q53GS9	Q00169	0.0056509659625589
Q15363	Q9UI42	0.0056509659625589
P61970	Q9HCU4	0.0056509659625589
Q99805	Q9Y580	0.0056509659625589
O75718	Q96PV6	0.0056509659625589
E9PLD3	P51572	0.0056509659625589
Q92831	O00193	0.0056509659625589
O94855	O95674	0.0056509659625589
Q9HDC9	Q92624	0.0056509659625589
P37235	P68363	0.0056509659625589
O14561	Q9UK73	0.0056509659625589
P51970	Q9NTZ6	0.0056509659625589
O60506	Q9UPT5	0.0056509659625589
P47928	P43487	0.0056509659625589
P42704	Q8NBK3	0.0056509659625589
Q9UNN8	Q5VSG8	0.0056509659625589
O14908	Q6PIL6	0.0056509659625589
P41162	P83916	0.0056509659625589
Q9NUE0	O95861	0.0056509659625589
O15145	Q9BZL6	0.0056509659625589
Q8TCS8	P10589	0.0056509659625589
Q15262	Q14197	0.0056509659625589
P14735	Q6ZT21	0.0056509659625589
O75414	P07948	0.0056509659625589
P51688	Q9BSJ2	0.0056509659625589
Q96TA2	Q86YS7	0.0056509659625589
P83881	Q6N075	0.0056509659625589
O14908	Q9P2K3	0.0056509659625589
P48634	P15374	0.0056509659625589
Q14956	Q9NYU1	0.0056509659625589
P15927	Q9Y666	0.0056509659625589
Q9BQI0	P41229	0.0056509659625589
Q6EEV4	P83881	0.0056509659625589
Q9Y2K6	Q9H3K6	0.0056509659625589
Q9H5H4	P48735	0.0056509659625589
P61970	Q6ZNB6	0.0056509659625589
Q6NXE6	Q9UBL3	0.0056509659625589
Q9Y5P4	Q9P003	0.0056509659625589
P53708	Q02952	0.0056509659625589
Q15375	P30405	0.0056509659625589
Q9Y274	Q9NPA8	0.0056509659625589
P29372	P60468	0.0056509659625589
Q9UNN8	P98198	0.0056509659625589
Q9UNN8	Q6P087	0.0056509659625589
Q9BXS5	P30405	0.0056509659625589
P07996	P42167	0.0056509659625589
Q92624	Q16762	0.0056509659625589
Q5T4D3	P83881	0.0056509659625589
Q8IVA1	O95861	0.0056509659625589
O43865	O14602	0.0056509659625589
Q16537	Q9BVJ6	0.0056509659625589
Q9UDR5	Q70CQ2	0.0056509659625589
Q9NRV9	Q9Y450	0.0056509659625589
O75390	O60637	0.0056509659625589
Q9NS56	P83876	0.0056509659625589
P09493	Q5HYA8	0.0056509659625589
Q9UNN8	Q6DKI1	0.0056509659625589
P07954	O60637	0.0056509659625589
Q9Y608	O94966	0.0056509659625589
Q16740	Q8WXG9	0.0056509659625589
P07951	P24468	0.0056509659625589
P0DTE8	O15144	0.0056509659625589
Q8N0T1	3327	0.0056509659625589
Q9UNN8	P17026	0.0056509659625589
Q5TKA1	P30405	0.0056509659625589
P12110	Q9BVJ6	0.0056509659625589
P51659	Q9UK73	0.0056509659625589
Q96EI5	O60637	0.0056509659625589
O14530	Q16698	0.0056509659625589
P42704	P09417	0.0056509659625589
Q9UNN8	Q96K58	0.0056509659625589
Q14201	Q96EI5	0.0056509659625589
Q15738	O75718	0.0056509659625589
P13798	Q92624	0.0056509659625589
Q96E11	O14908	0.0056509659625589
Q03701	Q8NC42	0.0056509659625589
Q9BXS6	Q9UQ49	0.0056509659625589
Q9BYV9	O00193	0.0056509659625589
Q9H9Y2	Q9UNN8	0.0056509659625589
P0DTE8	O60502	0.0056509659625589
Q5TDH0	Q9UNN8	0.0056509659625589
O00193	440686	0.0056509659625589
Q96CW1	Q14554	0.0056509659625589
Q9UNN8	Q8N567	0.0056509659625589
Q9UNN8	Q9H7B2	0.0056509659625589
O00148	Q9UK73	0.0056509659625589
P26639	Q15349	0.0056509659625589
P54289	O95400	0.0056509659625589
Q12899	Q00059	0.0056509659625589
Q9Y5U2	O14561	0.0056509659625589
Q15906	O14745	0.0056509659625589
O00116	P63272	0.0056509659625589
Q7KZ85	Q99536	0.0056509659625589
Q9Y608	O00186	0.0056509659625589
Q15084	Q9Y3E1	0.0056509659625589
P00156	P31939	0.0056509659625589
Q8WVV5	Q6ZVM7	0.0056509659625589
Q8IWJ2	Q9HCU5	0.0056509659625589
Q9BVJ6	P45984	0.0056509659625589
P30740	P27544	0.0056509659625589
Q96E29	O75718	0.0056509659625589
Q9NVP1	P54920	0.0056509659625589
Q12874	P58557	0.0056509659625589
Q9Y274	Q7Z6Z7	0.0056509659625589
Q9Y2P8	P49862	0.0056509659625589
Q02447	Q9Y2P8	0.0056509659625589
Q9BPW8	Q9UHY8	0.0056509659625589
P17677	P27348	0.0056509659625589
P0DTE8	Q92729	0.0056509659625589
Q9Y657	Q9UDR5	0.0056509659625589
Q9Y6W5	P05091	0.0056509659625589
Q15170	P23193	0.0056509659625589
Q16740	Q9H0X4	0.0056509659625589
Q13395	Q7Z406	0.0056509659625589
P04040	Q13395	0.0056509659625589
Q9Y608	Q15121	0.0056509659625589
Q16740	Q9H0W5	0.0056509659625589
O95163	O60243	0.0056509659625589
Q92597	Q9Y2R0	0.0056509659625589
P06213	P35226	0.0056509659625589
P11413	Q9UK73	0.0056509659625589
Q13535	P06213	0.0056509659625589
Q9UBT2	Q96HI0	0.0056509659625589
Q92993	P06239	0.0056509659625589
O60783	Q9UM13	0.0056509659625589
P47928	O43169	0.0056509659625589
P54577	Q04727	0.0056509659625589
O14966	P23193	0.0056509659625589
Q8N697	Q9Y5Y2	0.0056509659625589
Q5MNZ6	P07900	0.0056509659625589
A6NEC2	Q9UBE0	0.0056509659625589
O75419	P23193	0.0056509659625589
Q92624	P31937	0.0056509659625589
O75414	Q7Z417	0.0056509659625589
Q92841	84919	0.0056509659625589
P20839	O95394	0.0056509659625589
O00161	O14732	0.0056509659625589
P35659	Q92624	0.0056509659625589
Q03167	Q86V81	0.0056509659625589
Q92820	Q8N3U4	0.0056509659625589
Q92993	P62072	0.0056509659625589
P21796	Q96NW4	0.0056509659625589
Q0VDF9	P27544	0.0056509659625589
Q6P1A2	Q9UPQ0	0.0056509659625589
O75882	Q9NR12	0.0056509659625589
P16383	P67936	0.0056509659625589
P20839	Q9UBQ7	0.0056509659625589
Q9Y6M5	Q96EI5	0.0056509659625589
P06753	O60243	0.0056509659625589
P41229	Q9BZZ5	0.0056509659625589
Q9UBG0	O43818	0.0056509659625589
Q01085	Q9H5H4	0.0056509659625589
P60983	O60637	0.0056509659625589
O95478	Q9NRF9	0.0056509659625589
O60306	Q9UHA4	0.0056509659625589
O60506	Q86SJ6	0.0056509659625589
O60502	Q92626	0.0056509659625589
Q15121	Q14197	0.0056509659625589
Q9Y625	Q9Y277	0.0056509659625589
O60704	O00193	0.0056509659625589
P04183	Q00059	0.0056509659625589
Q9NY33	P29122	0.0056509659625589
P45974	Q8WXE1	0.0056509659625589
P81408	Q13510	0.0056509659625589
P62891	Q9UKX7	0.0056509659625589
Q7Z7E8	P51572	0.0056509659625589
Q9UBQ0	Q14197	0.0056509659625589
O14908	Q8WY36	0.0056509659625589
Q86T24	O75718	0.0056509659625589
O15235	P14927	0.0056509659625589
O14908	Q8NDZ6	0.0056509659625589
P52756	O75718	0.0056509659625589
Q9UGM1	O60506	0.0056509659625589
Q9Y5U2	O15228	0.0056509659625589
P18206	P00414	0.0056509659625589
Q9UBQ7	Q13613	0.0056509659625589
Q9H078	P23193	0.0056509659625589
Q6Y288	O76031	0.0056509659625589
P67936	O43761	0.0056509659625589
Q96RS6	P42025	0.0056509659625589
Q8TEB9	Q00059	0.0056509659625589
Q13554	P07947	0.0056509659625589
P55327	Q9H9Y6	0.0056509659625589
A8K2U0	Q9Y5Y2	0.0056509659625589
P81408	Q12965	0.0056509659625589
P27544	Q8TAX7	0.0056509659625589
Q9NY47	O75150	0.0056509659625589
Q9UNN8	Q5VST6	0.0056509659625589
O00161	P35625	0.0056509659625589
Q15573	Q9UHA4	0.0056509659625589
Q16740	Q96SB3	0.0056509659625589
Q92993	Q9UMX0	0.0056509659625589
Q9BVS5	Q9BVJ6	0.0056509659625589
Q99536	Q96NU0	0.0056509659625589
Q9Y5Y2	Q9HC36	0.0056509659625589
P53708	O60841	0.0056509659625589
Q96AE4	Q13546	0.0056509659625589
P62699	Q9NY33	0.0056509659625589
Q96I25	P07951	0.0056509659625589
Q8IXQ3	Q9Y5Y2	0.0056509659625589
P11387	Q9UQ49	0.0056509659625589
P81408	Q96HE7	0.0056509659625589
Q9Y5P4	P54709	0.0056509659625589
P52888	Q9BVK2	0.0056509659625589
Q9NY33	P61225	0.0056509659625589
Q9NY33	Q9UNX3	0.0056509659625589
Q9UI42	P13995	0.0056509659625589
Q96SB3	Q92667	0.0056509659625589
O43865	664618	0.0056509659625589
Q9NRV9	Q9BSL1	0.0056509659625589
P52888	P62987	0.0056509659625589
Q9NS56	P82979	0.0056509659625589
Q9UNY5	O14737	0.0056509659625589
P55061	P63167	0.0056509659625589
Q9Y625	Q16762	0.0056509659625589
Q9UN86	O14732	0.0056509659625589
Q9NS73	O95486	0.0056509659625589
O75414	O95336	0.0056509659625589
O60921	P52434	0.0056509659625589
Q7L1Q6	Q01831	0.0056509659625589
Q9NY33	Q9H5H4	0.0056509659625589
Q9NY33	Q9NVH6	0.0056509659625589
Q9UBE0	Q96I51	0.0056509659625589
O60506	Q6R2W3	0.0056509659625589
Q9NY33	Q9ULX6	0.0056509659625589
Q16626	Q9BSJ2	0.0056509659625589
P31483	Q96NU0	0.0056509659625589
10207	Q9UMX0	0.0056509659625589
Q9Y4C0	Q9UHA4	0.0056509659625589
Q8TDB4	Q9Y6M5	0.0056509659625589
P07478	O00193	0.0056509659625589
Q9NY33	Q9BRX2	0.0056509659625589
Q96QD9	P07951	0.0056509659625589
Q9NY33	O75947	0.0056509659625589
Q03167	O00193	0.0056509659625589
Q9Y3B8	P81408	0.0056509659625589
O14908	Q8NBT0	0.0056509659625589
Q9NY33	Q5H9R7	0.0056509659625589
Q12974	O00193	0.0056509659625589
Q92685	Q96CW1	0.0056509659625589
Q9NY33	Q96AX1	0.0056509659625589
O75414	Q12965	0.0056509659625589
Q9BWS9	Q9H4P4	0.0056509659625589
P45974	O96011	0.0056509659625589
Q9BXS5	P52888	0.0056509659625589
Q15906	Q9UBQ7	0.0056509659625589
Q9H7D7	Q15554	0.0056509659625589
Q03113	Q9UG63	0.0056509659625589
10207	P61086	0.0056509659625589
Q96BI1	Q9BVJ6	0.0056509659625589
E9PLD3	Q99536	0.0056509659625589
Q9NY33	Q9Y2I1	0.0056509659625589
Q00059	Q8IYQ7	0.0056509659625589
O14732	Q9H3K6	0.0056509659625589
O60828	Q6ZT21	0.0056509659625589
Q9NY33	Q16610	0.0056509659625589
Q9UKX7	P55061	0.0056509659625589
E9PLD3	Q9Y490	0.0056509659625589
Q9Y5P4	O00308	0.0056509659625589
Q03167	O00116	0.0056509659625589
Q8IZR5	O95861	0.0056509659625589
Q15819	P50851	0.0056509659625589
Q9H5J8	Q9Y5Y2	0.0056509659625589
Q4KMG0	Q9Y5Y2	0.0056509659625589
Q15363	O75822	0.0056509659625589
Q8WVV5	Q13610	0.0056509659625589
3501	P13995	0.0056509659625589
3500	P13995	0.0056509659625589
Q5T653	P51572	0.0056509659625589
Q9Y5P4	O43809	0.0056509659625589
Q9UJC5	Q9NY33	0.0056509659625589
Q9UIJ7	P27544	0.0056509659625589
Q03167	Q03252	0.0056509659625589
P06899	Q86T24	0.0056509659625589
Q9BXB1	P51572	0.0056509659625589
E9PLD3	Q13620	0.0056509659625589
Q92685	Q9P2R3	0.0056509659625589
Q9UBL3	Q9BTW9	0.0056509659625589
O60812	O75787	0.0056509659625589
Q96K12	P27348	0.0056509659625589
Q9Y5U2	P17677	0.0056509659625589
Q96AN5	O00193	0.0056509659625589
P0DTE8	Q9NTZ6	0.0056509659625589
O14950	Q9Y223	0.0056509659625589
Q9NY33	Q9BRJ6	0.0056509659625589
O60502	Q6UX07	0.0056509659625589
Q92598	Q6PCB0	0.0056509659625589
O14595	Q9H3K6	0.0056509659625589
Q9NUE0	O75874	0.0056509659625589
P49589	Q9Y6K0	0.0056509659625589
O60496	Q00059	0.0056509659625589
Q8N6Y1	P83881	0.0056509659625589
Q6DKJ4	P81408	0.0056509659625589
O00204	O14737	0.0056509659625589
O76031	O00258	0.0056509659625589
P21796	Q01831	0.0056509659625589
Q9BSR8	Q99536	0.0056509659625589
Q14566	Q9UQ49	0.0056509659625589
P29401	Q96NU0	0.0056509659625589
O14908	Q9UJ71	0.0056509659625589
Q92888	P27544	0.0056509659625589
Q02978	O94855	0.0056509659625589
Q8IUQ4	P83881	0.0056509659625589
Q9Y450	Q9UHA4	0.0056509659625589
O14908	Q9NZ53	0.0056509659625589
O60506	Q96ET8	0.0056509659625589
O15228	Q6AI12	0.0056509659625589
Q9UBG0	P27348	0.0056509659625589
O00161	Q9UMR5	0.0056509659625589
O75414	Q96SK2	0.0056509659625589
O95486	Q9H4M9	0.0056509659625589
O00193	Q8NCM8	0.0056509659625589
Q9Y2K6	P51858	0.0056509659625589
Q9NPD7	Q9Y5Y2	0.0056509659625589
P58317	Q9BPW8	0.0056509659625589
Q99536	Q86XF0	0.0056509659625589
O75475	Q8WVV5	0.0056509659625589
P23193	Q96I51	0.0056509659625589
P61970	Q86XI2	0.0056509659625589
O14530	P14927	0.0056509659625589
P40616	Q9Y5P4	0.0056509659625589
P17655	O43542	0.0056509659625589
Q9NY33	P15151	0.0056509659625589
Q99536	Q9H1A4	0.0056509659625589
Q9GZM5	O95486	0.0056509659625589
Q15121	O43818	0.0056509659625589
Q9NY33	Q01814	0.0056509659625589
Q9UDR5	Q7Z6J6	0.0056509659625589
P61160	Q96AX1	0.0056509659625589
Q86V81	P00156	0.0056509659625589
P09668	Q7Z6Z7	0.0056509659625589
Q9NY33	O00505	0.0056509659625589
P09493	Q68DH5	0.0056509659625589
O75414	Q9Y512	0.0056509659625589
O60502	Q16585	0.0056509659625589
P07951	Q8IWX8	0.0056509659625589
O94855	O95831	0.0056509659625589
Q9UFF9	Q9UBQ7	0.0056509659625589
O14908	O60293	0.0056509659625589
O00629	Q9NY33	0.0056509659625589
Q99798	Q9Y5P4	0.0056509659625589
P06753	Q5TF39	0.0056509659625589
Q9NY33	P25311	0.0056509659625589
Q96C57	P30405	0.0056509659625589
P55786	P07951	0.0056509659625589
O14908	Q4KMQ2	0.0056509659625589
Q9NY33	P63167	0.0056509659625589
Q9NWV4	Q7Z6Z7	0.0056509659625589
P35659	Q8WVV5	0.0056509659625589
Q9NY33	O15460	0.0056509659625589
Q9NS56	P06239	0.0056509659625589
Q9NY33	Q8IV08	0.0056509659625589
Q92598	O00204	0.0056509659625589
Q92841	Q9NW81	0.0056509659625589
Q8WVR3	O00193	0.0056509659625589
P38919	O95749	0.0056509659625589
O00461	P13995	0.0056509659625589
Q7Z7E8	Q9BVJ6	0.0056509659625589
Q9NUE0	P31483	0.0056509659625589
Q9NY33	P51809	0.0056509659625589
Q6P1A2	Q8WYL5	0.0056509659625589
Q9NY33	P16035	0.0056509659625589
Q9Y3U8	Q9NY33	0.0056509659625589
Q9NY33	P53611	0.0056509659625589
P51149	Q5VSL9	0.0056509659625589
Q9P2C4	Q9UKX7	0.0056509659625589
Q13586	Q92747	0.0056509659625589
P04183	O94782	0.0056509659625589
O75822	Q9BVJ6	0.0056509659625589
Q9UKN8	P07951	0.0056509659625589
Q9NRG0	P34931	0.0056509659625589
Q9UKX7	P54289	0.0056509659625589
P27544	Q8N9N5	0.0056509659625589
P54707	Q9NY33	0.0056509659625589
Q96MG8	O14828	0.0056509659625589
Q5KU26	O75874	0.0056509659625589
P02787	Q96EI5	0.0056509659625589
Q9UHD8	Q96EI5	0.0056509659625589
P55061	Q93034	0.0056509659625589
Q8NCS7	Q9Y5Y2	0.0056509659625589
Q13228	O76031	0.0056509659625589
Q9UQ49	Q16630	0.0056509659625589
O15145	O75792	0.0056509659625589
Q8N2S1	O14737	0.0056509659625589
Q9NUE0	P83916	0.0056509659625589
P83916	Q96RY7	0.0056509659625589
Q9NS56	Q14694	0.0056509659625589
Q96NU0	Q9BSJ2	0.0056509659625589
Q9UJC5	O14744	0.0056509659625589
10207	Q9UNZ2	0.0056509659625589
P08397	Q9UNN8	0.0056509659625589
P07902	O14828	0.0056509659625589
O76031	Q96BI3	0.0056509659625589
P43490	P41229	0.0056509659625589
O14908	Q9H8H0	0.0056509659625589
Q99547	O95861	0.0056509659625589
P49589	Q92729	0.0056509659625589
O95166	O00193	0.0056509659625589
O43432	Q9UHA4	0.0056509659625589
Q15751	P51572	0.0056509659625589
O60462	P51572	0.0056509659625589
O14908	Q14134	0.0056509659625589
P51970	Q15785	0.0056509659625589
Q9NY47	O14628	0.0056509659625589
Q9UNN8	P10412	0.0056509659625589
O75084	O00193	0.0056509659625589
O15400	O00193	0.0056509659625589
P83916	Q96F44	0.0056509659625589
O43684	Q8N2S1	0.0056509659625589
Q9UK73	P27361	0.0056509659625589
O75127	Q9Y6D5	0.0056509659625589
Q14165	Q9NY33	0.0056509659625589
Q92820	O75410	0.0056509659625589
O60828	Q13439	0.0056509659625589
P02787	P13995	0.0056509659625589
O75414	O00483	0.0056509659625589
Q13286	O95486	0.0056509659625589
Q9H3L0	P68371	0.0056509659625589
Q9UKA9	Q9UDR5	0.0056509659625589
Q15942	Q9H5H4	0.0056509659625589
Q86VZ4	P51572	0.0056509659625589
Q8IXZ2	O00193	0.0056509659625589
O60343	O75822	0.0056509659625589
O14908	O75845	0.0056509659625589
Q13404	P60228	0.0056509659625589
P27544	Q16512	0.0056509659625589
Q99798	P52756	0.0056509659625589
Q13151	P16520	0.0056509659625589
P13010	Q9UBG0	0.0056509659625589
Q9ULP9	Q86V81	0.0056509659625589
Q9UBX1	P51572	0.0056509659625589
Q6P4I2	P18077	0.0056509659625589
Q9NY33	Q9UHI8	0.0056509659625589
P61970	Q9NSG2	0.0056509659625589
P30740	Q13576	0.0056509659625589
Q9Y5J6	O00193	0.0056509659625589
Q15050	Q9UNN8	0.0056509659625589
Q16626	Q9BSL1	0.0056509659625589
P68371	O95139	0.0056509659625589
O60506	O95969	0.0056509659625589
Q9UHD8	Q9Y5Z4	0.0056509659625589
P47985	Q9UK73	0.0056509659625589
Q92504	O94855	0.0056509659625589
P78406	P51649	0.0056509659625589
P41229	P56134	0.0056509659625589
P62072	O60779	0.0056509659625589
Q8TB37	P29144	0.0056509659625589
O60828	Q96BY9	0.0056509659625589
Q96QA5	Q9NY33	0.0056509659625589
O75319	O14737	0.0056509659625589
Q14141	Q9UNN8	0.0056509659625589
Q9Y2A7	Q9GZT3	0.0056509659625589
Q96BR5	Q15418	0.0056509659625589
P61163	O43598	0.0056509659625589
E9PLD3	P45974	0.0056509659625589
Q9NRG0	Q9Y5Y2	0.0056509659625589
Q9P0P0	Q9Y2P8	0.0056509659625589
P01591	P27544	0.0056509659625589
Q14320	Q92624	0.0056509659625589
Q9Y5U2	P24752	0.0056509659625589
Q8N5F7	P51572	0.0056509659625589
Q5XKP0	O00429	0.0056509659625589
Q9HBH1	P18077	0.0056509659625589
P30626	Q15418	0.0056509659625589
Q9NWR8	Q9Y5Y2	0.0056509659625589
O75251	Q9NY33	0.0056509659625589
Q05519	O60512	0.0056509659625589
Q99584	P27544	0.0056509659625589
Q92993	O75390	0.0056509659625589
O14908	Q9BXW6	0.0056509659625589
Q9UNN8	Q96EK5	0.0056509659625589
Q13838	P41273	0.0056509659625589
Q15363	O95199	0.0056509659625589
P27708	Q99676	0.0056509659625589
Q13888	P83916	0.0056509659625589
Q3V6T2	O15145	0.0056509659625589
Q9NY33	Q96FJ2	0.0056509659625589
Q9BXS5	O75822	0.0056509659625589
O00505	O60779	0.0056509659625589
P05198	Q9UDR5	0.0056509659625589
O60476	O76031	0.0056509659625589
Q9Y608	O75319	0.0056509659625589
P15259	O76031	0.0056509659625589
Q14592	O75937	0.0056509659625589
Q9NY33	Q8N726	0.0056509659625589
Q8WY07	P18077	0.0056509659625589
P50990	440686	0.0056509659625589
Q32P28	O60779	0.0056509659625589
O60779	Q9P2I0	0.0056509659625589
Q9BQE9	O15143	0.0056509659625589
P09493	O15075	0.0056509659625589
Q9NY33	P50750	0.0056509659625589
Q96JK2	O60763	0.0056509659625589
Q9Y6W5	P40925	0.0056509659625589
O14908	Q9NQ84	0.0056509659625589
Q16762	O60779	0.0056509659625589
Q9H9V9	P18077	0.0056509659625589
O14737	O43167	0.0056509659625589
Q86UA1	Q9UHD8	0.0056509659625589
Q6P9A2	O14828	0.0056509659625589
Q8TCG2	O15145	0.0056509659625589
O60493	P83916	0.0056509659625589
Q9UBT2	Q9NWK9	0.0056509659625589
Q86TL0	Q13509	0.0056509659625589
84311	Q93034	0.0056509659625589
Q9BWH2	O14908	0.0056509659625589
P43243	O95450	0.0056509659625589
Q16740	Q96MM7	0.0056509659625589
Q92841	Q9Y2K1	0.0056509659625589
Q9BSH4	Q9NRY5	0.0056509659625589
O75414	Q9Y5J7	0.0056509659625589
Q9NUD5	P07951	0.0056509659625589
Q9Y608	Q9UNN8	0.0056509659625589
P63167	P17026	0.0056509659625589
P30405	Q9NXV6	0.0056509659625589
Q08188	Q96H55	0.0056509659625589
Q08188	Q9C0D3	0.0056509659625589
Q6UX71	Q93034	0.0056509659625589
O75563	Q9BPW8	0.0056509659625589
P07951	Q8NCE0	0.0056509659625589
P67936	Q6PJ21	0.0056509659625589
Q969T9	P52756	0.0056509659625589
Q9H5H4	Q9NTZ6	0.0056509659625589
Q8WUW1	P61158	0.0056509659625589
P53677	P00403	0.0056509659625589
Q9H4B6	Q92729	0.0056509659625589
P83916	Q9H336	0.0056509659625589
Q05519	P17152	0.0056509659625589
Q9Y6X5	O00193	0.0056509659625589
Q14112	O00193	0.0056509659625589
Q9NWS8	Q9UKX7	0.0056509659625589
Q9NSD9	Q96I51	0.0056509659625589
P41273	O75348	0.0056509659625589
P83916	O95248	0.0056509659625589
Q15036	Q9UNN8	0.0056509659625589
Q9NY33	Q9NRH1	0.0056509659625589
Q9NY33	P62888	0.0056509659625589
P41229	Q00059	0.0056509659625589
O00391	Q86V81	0.0056509659625589
Q8NBJ5	P15884	0.0056509659625589
Q9NY33	Q16637	0.0056509659625589
P81408	Q9HB07	0.0056509659625589
Q96GW9	Q9UHA4	0.0056509659625589
Q9NY33	Q86YV9	0.0056509659625589
P41273	Q16864	0.0056509659625589
Q9Y6M5	O14602	0.0056509659625589
Q9NY33	Q9NTX5	0.0056509659625589
O00391	O00193	0.0056509659625589
P53677	Q9UMX0	0.0056509659625589
Q5T3U5	P54652	0.0056509659625589
Q9NY33	Q15517	0.0056509659625589
O95819	Q9UHA4	0.0056509659625589
P21964	Q9NY33	0.0056509659625589
Q15084	P0C0L4	0.0056509659625589
Q9BXW7	Q9NY33	0.0056509659625589
Q92506	O00193	0.0056509659625589
P51617	O94855	0.0056509659625589
Q16626	P51553	0.0056509659625589
P52888	Q9BVT8	0.0056509659625589
Q9NY33	Q86VI3	0.0056509659625589
Q9NY33	Q96S66	0.0056509659625589
Q8TEB9	O95486	0.0056509659625589
Q2TAY7	Q96C92	0.0056509659625589
Q8N0S6	Q9Y5Y2	0.0056509659625589
P27544	3494	0.0056509659625589
Q9NVX2	P80723	0.0056509659625589
Q8NEZ5	Q9NP58	0.0056509659625589
Q8N6G5	Q99536	0.0056509659625589
Q92747	Q05193	0.0056509659625589
Q8NC60	P51572	0.0056509659625589
O75410	Q9UBQ7	0.0056509659625589
Q6WCQ1	Q9NP58	0.0056509659625589
Q9H488	Q9Y6A5	0.0056509659625589
P07951	O00186	0.0056509659625589
Q9H974	Q15349	0.0056509659625589
P37802	Q9UBG0	0.0056509659625589
O75820	Q76I76	0.0056509659625589
Q8NBJ7	Q9Y6A5	0.0056509659625589
O95486	Q8TCT6	0.0056509659625589
Q96RS6	O43824	0.0056509659625589
Q6DKJ4	O75915	0.0056509659625589
Q16851	Q8WWC4	0.0056509659625589
O60502	P51809	0.0056509659625589
O14936	P02786	0.0056509659625589
P39060	P51572	0.0056509659625589
Q9NXS2	P61163	0.0056509659625589
P62891	Q9H9Y6	0.0056509659625589
Q5TFE4	Q86T24	0.0056509659625589
O75414	P21399	0.0056509659625589
O00330	Q9UBL3	0.0056509659625589
Q9NZW5	Q15185	0.0056509659625589
P51572	Q6ZWJ1	0.0056509659625589
Q15435	P49755	0.0056509659625589
Q8IW50	Q9Y5Y2	0.0056509659625589
Q93034	Q8NC67	0.0056509659625589
O14908	Q9NZH0	0.0056509659625589
Q8TBC4	Q9UDR5	0.0056509659625589
P61981	Q14197	0.0056509659625589
Q9NP58	O43399	0.0056509659625589
Q9UHA4	Q12980	0.0056509659625589
Q15785	P28331	0.0056509659625589
O14983	P29218	0.0056509659625589
P09493	Q9HC84	0.0056509659625589
Q9NP58	Q13561	0.0056509659625589
Q9H5V9	P81408	0.0056509659625589
P42167	O75164	0.0056509659625589
Q9NP58	Q6YP21	0.0056509659625589
O14979	O00204	0.0056509659625589
Q9UM13	O14737	0.0056509659625589
Q14201	Q9H3K6	0.0056509659625589
Q86VR2	O76031	0.0056509659625589
Q9UNN8	Q14139	0.0056509659625589
Q8NC60	Q15056	0.0056509659625589
P38432	P12830	0.0056509659625589
Q9UNN8	Q15397	0.0056509659625589
P53708	O14737	0.0056509659625589
P28289	P49589	0.0056509659625589
P06753	Q8IWB1	0.0056509659625589
O00124	Q9BTL3	0.0056509659625589
3500	O43504	0.0056509659625589
P83916	O75155	0.0056509659625589
Q53GS9	Q9ULG6	0.0056509659625589
Q9H4A4	Q9UM13	0.0056509659625589
Q9UM13	Q9HB07	0.0056509659625589
Q14CB8	P02786	0.0056509659625589
Q16740	O75354	0.0056509659625589
O75063	P17174	0.0056509659625589
O14545	Q13428	0.0056509659625589
Q5JW98	P0DMV9	0.0056509659625589
Q6IBS0	Q9P0U4	0.0056509659625589
Q9HCM9	P51114	0.0056509659625589
Q5JW98	P18085	0.0056509659625589
Q9UMX0	Q9NR50	0.0056509659625589
P13798	Q5JW98	0.0056509659625589
Q9NY35	Q6IA86	0.0056509659625589
O14950	Q9NRU3	0.0056509659625589
Q76I76	Q9NQZ7	0.0056509659625589
O60613	Q9NXV6	0.0056509659625589
Q86U86	P61225	0.0056509659625589
P08134	Q13362	0.0056509659625589
Q9UC06	Q96AG4	0.0056509659625589
Q5JW98	P34931	0.0056509659625589
Q5QJE6	Q9HB07	0.0056509659625589
Q9UI10	Q9UMX0	0.0056509659625589
Q5JW98	P54652	0.0056509659625589
Q8TCS8	Q15051	0.0056509659625589
O14556	O00754	0.0056509659625589
Q96DR8	Q9NV79	0.0056509659625589
Q9NV66	Q16881	0.0056509659625589
Q99871	O75880	0.0056509659625589
O14657	Q6P6C2	0.0056509659625589
Q6P5R6	Q86WJ1	0.0056509659625589
Q969M3	O60888	0.0056509659625589
Q6P1J9	Q12765	0.0056509659625589
Q96EI5	Q86SX3	0.0056509659625589
P25205	Q6P2D0	0.0056509659625589
Q16762	Q9NXV6	0.0056509659625589
Q9NY61	Q6DKJ4	0.0056509659625589
Q9UJX3	Q9HAT2	0.0056509659625589
Q6PGQ7	Q9UHB6	0.0056509659625589
P11717	P07311	0.0056509659625589
Q6P5R6	P11277	0.0056509659625589
P51970	Q9Y315	0.0056509659625589
Q9HCM9	P26599	0.0056509659625589
P02042	Q15050	0.0056509659625589
Q6UWP8	Q5JTH9	0.0056509659625589
Q96CS3	Q9UJ71	0.0056509659625589
Q6W2J9	Q9UPY5	0.0056509659625589
Q8IXI2	P23193	0.0056509659625589
Q9H9J2	P07951	0.0056509659625589
Q99798	Q9NUE0	0.0056509659625589
P31151	Q4KMP7	0.0056509659625589
Q9Y5J7	Q9Y4A5	0.0056509659625589
Q9Y5L4	Q96BI3	0.0056509659625589
Q7Z7B1	Q9UHA4	0.0056509659625589
Q15014	Q9Y4W2	0.0056509659625589
Q9BQ67	P01591	0.0056509659625589
Q969V3	3494	0.0056509659625589
P19404	Q13033	0.0056509659625589
Q99798	Q15545	0.0056509659625589
Q9NXR7	Q643R3	0.0056509659625589
P17480	P53384	0.0056509659625589
Q9GZS3	Q9UJ70	0.0056509659625589
O43379	Q9BZ76	0.0056509659625589
Q9BV23	P0DP24	0.0056509659625589
Q9UKN8	3494	0.0056509659625589
Q9BQ90	Q9H8M5	0.0056509659625589
P06737	O94889	0.0056509659625589
P55082	Q8NCA5	0.0056509659625589
Q3SXY8	Q9UKA9	0.0056509659625589
Q9Y3L5	Q9NWZ5	0.0056509659625589
Q6P161	Q15392	0.0056509659625589
Q7Z417	O60704	0.0056509659625589
Q8TDB4	Q9NVP2	0.0056509659625589
Q7L576	Q6PK18	0.0056509659625589
O43169	Q86SX3	0.0056509659625589
O95926	Q3ZCM7	0.0056509659625589
Q6P161	Q6P4A7	0.0056509659625589
Q9NVP2	Q9H9Y6	0.0056509659625589
Q8NC42	O75348	0.0056509659625589
Q9NXX6	Q96GQ5	0.0056509659625589
Q8TEB9	Q9H1K4	0.0056509659625589
Q9NXR7	Q86X29	0.0056509659625589
O43684	Q8NC42	0.0056509659625589
Q6IBS0	O15400	0.0056509659625589
P60953	Q8NHS3	0.0056509659625589
O95785	Q9NVE7	0.0056509659625589
Q86U86	Q6L8Q7	0.0056509659625589
Q6NSJ2	Q9Y617	0.0056509659625589
Q8WVB6	Q9BPW8	0.0056509659625589
P45877	Q9P289	0.0056509659625589
Q6P161	Q9UKV5	0.0056509659625589
P35749	Q9H3K6	0.0056509659625589
Q6P161	Q9H496	0.0056509659625589
O94855	Q9C0C7	0.0056509659625589
Q8NEX9	Q5XKP0	0.0056509659625589
O75419	Q0VDF9	0.0056509659625589
Q6P1L8	Q96GX1	0.0056509659625589
P31930	Q8NCW6	0.0056509659625589
Q9NYL9	Q9NRU3	0.0056509659625589
Q9NUJ1	Q9Y282	0.0056509659625589
Q96QA5	Q9H6A9	0.0056509659625589
Q6WCQ1	P40925	0.0056509659625589
Q9Y2G5	P07477	0.0056509659625589
Q9BQ04	283458	0.0056509659625589
Q9HB07	O15084	0.0056509659625589
Q9P2R3	O75352	0.0056509659625589
Q2TAY7	Q7Z7B1	0.0056509659625589
O00159	Q9H1C3	0.0056509659625589
Q9UMX5	Q5VWN6	0.0056509659625589
Q9Y3L5	Q9NVS9	0.0056509659625589
O60291	P53004	0.0056509659625589
Q9Y4A5	P00403	0.0056509659625589
O43657	Q9Y2X3	0.0056509659625589
Q9P015	Q15262	0.0056509659625589
Q9HCM9	Q96EI5	0.0056509659625589
Q9Y5Q8	3494	0.0056509659625589
3502	Q9Y295	0.0056509659625589
Q9NWK9	Q9BYT8	0.0056509659625589
P49757	P00403	0.0056509659625589
Q9NYR9	P49588	0.0056509659625589
Q99798	Q96GM5	0.0056509659625589
O43379	Q9BTL3	0.0056509659625589
Q96AE4	Q8N3Z3	0.0056509659625589
Q9BSH4	Q8TEQ6	0.0056509659625589
Q49A26	Q9NPJ3	0.0056509659625589
O43169	Q9BT78	0.0056509659625589
O95749	3514	0.0056509659625589
Q9Y3C6	Q03154	0.0056509659625589
Q6TFL4	O60783	0.0056509659625589
Q2TAY7	P0C2W1	0.0056509659625589
P11166	O60888	0.0056509659625589
Q2T9J0	Q15424	0.0056509659625589
Q9NV79	Q96SB8	0.0056509659625589
Q6ZRI6	Q86UA1	0.0056509659625589
O75354	Q9Y5B8	0.0056509659625589
Q2TAY7	Q86VI4	0.0056509659625589
Q16626	Q9UPU7	0.0056509659625589
P08134	P10644	0.0056509659625589
Q96DR8	P62753	0.0056509659625589
Q9H8M5	Q8IWJ2	0.0056509659625589
P28482	Q8IYS0	0.0056509659625589
Q5MNZ6	P02792	0.0056509659625589
P62701	Q8IVL5	0.0056509659625589
Q9Y5Y0	Q8N0T1	0.0056509659625589
Q9BWH6	Q9H299	0.0056509659625589
P12955	P05412	0.0056509659625589
P49406	Q9UHW5	0.0056509659625589
P13798	Q9P0U4	0.0056509659625589
Q9ULM3	Q9UHA4	0.0056509659625589
O60888	Q96KA5	0.0056509659625589
Q9NWV4	Q9BT40	0.0056509659625589
Q08945	Q9NYR9	0.0056509659625589
Q9NXU5	Q12792	0.0056509659625589
P12270	Q9Y2K1	0.0056509659625589
Q5KU26	P62070	0.0056509659625589
P25205	Q96A47	0.0056509659625589
Q9NWV4	Q9BQ04	0.0056509659625589
Q96DR8	P83881	0.0056509659625589
Q15170	Q6ZWJ1	0.0056509659625589
Q9NPH2	O94967	0.0056509659625589
Q9Y5J7	Q5KU26	0.0056509659625589
Q9Y3E7	Q9H3K6	0.0056509659625589
P36969	P02792	0.0056509659625589
Q460N5	O14979	0.0056509659625589
Q9Y608	Q9Y547	0.0056509659625589
Q96FW1	Q9H7H0	0.0056509659625589
Q7L576	P09525	0.0056509659625589
Q8TB22	O75937	0.0056509659625589
Q9P0P0	P12955	0.0056509659625589
Q9BY43	Q05519	0.0056509659625589
P08134	Q9HD26	0.0056509659625589
Q96DR8	Q86UA1	0.0056509659625589
Q5TEU4	Q96AG4	0.0056509659625589
P60660	Q13443	0.0056509659625589
Q6I9Y2	Q6IA86	0.0056509659625589
P08134	Q9BVS5	0.0056509659625589
Q8WVB6	Q9NZ45	0.0056509659625589
Q9ULM3	O00161	0.0056509659625589
Q96CU9	3500	0.0056509659625589
Q7L5D6	Q96SB8	0.0056509659625589
Q9BU89	Q52LJ0	0.0056509659625589
Q9NY35	P83881	0.0056509659625589
O94967	Q9NPF4	0.0056509659625589
P53396	O15162	0.0056509659625589
Q13112	Q8N3Y3	0.0056509659625589
Q9P003	Q9NYS0	0.0056509659625589
Q99798	Q2MV58	0.0056509659625589
P67936	P62068	0.0056509659625589
Q2TAY7	Q12980	0.0056509659625589
Q9BQP7	Q5TA45	0.0056509659625589
Q9BQ39	Q9NPJ3	0.0056509659625589
Q9H425	Q6P4Q7	0.0056509659625589
Q9Y5J7	Q00653	0.0056509659625589
Q96NU0	P60520	0.0056509659625589
Q96RR1	O75937	0.0056509659625589
P05089	Q92614	0.0056509659625589
Q99496	Q96HE7	0.0056509659625589
P54707	P49589	0.0056509659625589
Q9H6Y7	Q9UHA4	0.0056509659625589
O94829	Q9P2R3	0.0056509659625589
P13798	Q8WV74	0.0056509659625589
Q8N3Z3	O14737	0.0056509659625589
Q96DR8	Q6IA86	0.0056509659625589
Q9UBH6	Q5RKV6	0.0056509659625589
P17655	A4D1P6	0.0056509659625589
Q9P003	O43791	0.0056509659625589
P12883	Q16762	0.0056509659625589
Q8N7H5	Q96TC7	0.0056509659625589
Q9UII4	Q6DKJ4	0.0056509659625589
Q9NVP2	Q969F9	0.0056509659625589
A2RTX5	Q6IAN0	0.0056509659625589
Q3SXY8	P52790	0.0056509659625589
Q9Y5J7	P35219	0.0056509659625589
P22061	O95167	0.0056509659625589
Q9BUR4	Q7Z406	0.0056509659625589
Q96ME7	Q9NPJ3	0.0056509659625589
Q8N6S5	Q9UI42	0.0056509659625589
Q13557	Q6NUQ4	0.0056509659625589
P62873	Q9Y6X5	0.0056509659625589
Q9BU02	Q9Y314	0.0056509659625589
Q99798	P42574	0.0056509659625589
Q9H6E4	Q96FW1	0.0056509659625589
Q9UGM1	P15311	0.0056509659625589
Q86SX3	O75937	0.0056509659625589
Q9BSH4	P34896	0.0056509659625589
P00918	Q68E01	0.0056509659625589
Q5UCC4	Q8N1G4	0.0056509659625589
Q14CZ7	Q8WW59	0.0056509659625589
O60783	Q9P2E7	0.0056509659625589
Q96BY9	Q9P2R3	0.0056509659625589
O14950	Q14654	0.0056509659625589
Q9Y617	3514	0.0056509659625589
Q8NEZ5	Q5RI15	0.0056509659625589
Q96E22	Q5TA45	0.0056509659625589
Q9BSH4	Q14558	0.0056509659625589
Q9UKA9	O75153	0.0056509659625589
Q9P2R3	Q9NRW1	0.0056509659625589
Q5VW38	P07311	0.0056509659625589
Q495W5	Q9UMY1	0.0056509659625589
Q14694	Q8N8L6	0.0056509659625589
Q9UJU6	Q13459	0.0056509659625589
P51659	Q7Z388	0.0056509659625589
Q86UD0	Q9UMX0	0.0056509659625589
Q9UBQ7	Q96SN8	0.0056509659625589
O14950	P17544	0.0056509659625589
Q9H2C2	Q09666	0.0056509659625589
P49589	Q8N0X7	0.0056509659625589
P49641	Q9UMX0	0.0056509659625589
Q96EN8	P49588	0.0056509659625589
Q8NDN9	Q9Y296	0.0056509659625589
Q9BX70	Q9NX20	0.0056509659625589
P48449	Q9UMX0	0.0056509659625589
P35611	Q9HAT2	0.0056509659625589
Q4G0M1	Q15018	0.0056509659625589
Q969Y2	Q8TDW7	0.0056509659625589
Q5JS54	Q9UMX0	0.0056509659625589
Q8N6G5	P31151	0.0056509659625589
Q8N8L6	P00568	0.0056509659625589
Q96QT4	P83881	0.0056509659625589
Q8IY18	Q7L5D6	0.0056509659625589
Q8IXZ2	P06239	0.0056509659625589
P31321	Q14137	0.0056509659625589
Q8IUS5	Q9UJC5	0.0056509659625589
Q96SB3	Q86SJ6	0.0056509659625589
Q8N2G8	Q9P2R3	0.0056509659625589
Q9BSH4	Q9UBF8	0.0056509659625589
Q9GZS3	Q9H0P0	0.0056509659625589
Q9BUZ4	O60783	0.0056509659625589
O14657	Q14566	0.0056509659625589
P11413	Q14156	0.0056509659625589
Q13107	Q12769	0.0056509659625589
Q7Z2W9	Q9NV92	0.0056509659625589
Q9Y697	Q9NV79	0.0056509659625589
O75096	Q9UMX0	0.0056509659625589
P26038	Q9NRL3	0.0056509659625589
Q9NRV9	Q6UXM1	0.0056509659625589
P22314	Q9NZ53	0.0056509659625589
Q53GQ0	O43314	0.0056509659625589
P31939	Q5T3J3	0.0056509659625589
Q9P2R3	Q01831	0.0056509659625589
Q66LE6	Q9UNM6	0.0056509659625589
P06702	Q69YN2	0.0056509659625589
Q9BSH4	O75832	0.0056509659625589
P60660	O14786	0.0056509659625589
O95249	P49588	0.0056509659625589
Q9BT17	Q6IAA8	0.0056509659625589
Q8IZV5	O94855	0.0056509659625589
Q9UHR5	Q8NBW4	0.0056509659625589
Q6DKJ4	Q8TBF5	0.0056509659625589
A5PL33	Q8WWC4	0.0056509659625589
Q9H9L4	Q9UHA4	0.0056509659625589
P13473	P13196	0.0056509659625589
P62699	Q8WW59	0.0056509659625589
Q2T9J0	Q9NPJ3	0.0056509659625589
P50851	Q9H7H0	0.0056509659625589
Q8TCS8	Q96TC7	0.0056509659625589
Q04446	Q9NVJ2	0.0056509659625589
Q9Y296	P36871	0.0056509659625589
Q76I76	Q8IWB7	0.0056509659625589
Q6P1L8	Q96MV1	0.0056509659625589
Q92674	Q9P2I0	0.0056509659625589
P48163	Q3SY69	0.0056509659625589
Q9H0D6	Q8IVL5	0.0056509659625589
Q8N6G5	O75880	0.0056509659625589
Q9NZJ5	Q14444	0.0056509659625589
P22314	Q8TDW7	0.0056509659625589
Q14112	P22307	0.0056509659625589
3500	Q9UHI8	0.0056509659625589
Q9ULM3	P22307	0.0056509659625589
Q9Y224	Q15072	0.0056509659625589
Q12899	Q6L8Q7	0.0056509659625589
P54819	O14628	0.0056509659625589
O60906	Q9P2R3	0.0056509659625589
Q8WUK0	P53680	0.0056509659625589
P21796	Q9NXX6	0.0056509659625589
Q8ND24	Q8NBN3	0.0056509659625589
O00204	Q9UPQ9	0.0056509659625589
Q6P5S2	Q9UMX0	0.0056509659625589
Q8IXQ4	Q9HB07	0.0056509659625589
Q14444	Q6SPF0	0.0056509659625589
Q8IZH2	O75368	0.0056509659625589
Q9NWQ8	Q9Y5X1	0.0056509659625589
Q99755	Q9UHD9	0.0056509659625589
Q9BQ61	Q9BRT9	0.0056509659625589
3327	Q9UMX0	0.0056509659625589
Q8NEJ9	Q6DKJ4	0.0056509659625589
P15374	Q5TA45	0.0056509659625589
Q9NXK8	O43314	0.0056509659625589
P25205	Q8NBE8	0.0056509659625589
Q99623	730211	0.0056509659625589
Q96AE4	Q8N5J2	0.0056509659625589
Q9UMX0	Q6PCD5	0.0056509659625589
Q9BY43	O75880	0.0056509659625589
Q9NPL8	P02647	0.0056509659625589
Q9UKF6	P32970	0.0056509659625589
P47929	Q9NVP2	0.0056509659625589
Q7L0J3	P05090	0.0056509659625589
P03915	Q12904	0.0056509659625589
Q8N442	P06899	0.0056509659625589
Q86X52	Q9UKF6	0.0056509659625589
Q15942	Q9BXB1	0.0056509659625589
Q9UMX0	Q96G46	0.0056509659625589
Q9H2H8	Q53RT3	0.0056509659625589
Q8IY18	O95071	0.0056509659625589
Q9UMX0	Q8IXZ2	0.0056509659625589
Q8IZ73	Q7L5D6	0.0056509659625589
Q9NUQ2	Q9H9Y6	0.0056509659625589
P31930	Q8TDW7	0.0056509659625589
Q9NQ84	Q12965	0.0056509659625589
P17480	Q9P2R3	0.0056509659625589
P22314	O94910	0.0056509659625589
Q8WUW1	P15927	0.0056509659625589
Q9NRV9	O94910	0.0056509659625589
Q9NUQ7	P30260	0.0056509659625589
Q9UBQ7	Q70Z53	0.0056509659625589
P31930	P01591	0.0056509659625589
Q9HB07	Q86SJ6	0.0056509659625589
Q76FK4	Q9UMX0	0.0056509659625589
Q3V6T2	P49588	0.0056509659625589
Q14141	Q6PJ61	0.0056509659625589
Q9UN86	Q86VI4	0.0056509659625589
Q9Y5J7	P17152	0.0056509659625589
Q08945	Q5T4B2	0.0056509659625589
Q9C0K3	Q8NE71	0.0056509659625589
P56181	Q6P4Q7	0.0056509659625589
Q9NXW2	Q15642	0.0056509659625589
P22612	Q6P4Q7	0.0056509659625589
A8MVW0	O00505	0.0056509659625589
Q96F86	Q9BV57	0.0056509659625589
P42167	O94889	0.0056509659625589
P13798	Q96B23	0.0056509659625589
P61619	O94855	0.0056509659625589
Q9NYJ1	Q9Y3B2	0.0056509659625589
Q9BRJ7	Q9BRK5	0.0056509659625589
P12270	Q8N5J2	0.0056509659625589
P17655	Q96DR8	0.0056509659625589
Q13442	Q15041	0.0056509659625589
Q6UXM1	P05165	0.0056509659625589
Q9NYJ1	Q96P11	0.0056509659625589
3136	Q5RKV6	0.0056509659625589
Q9NQT4	Q9H0P0	0.0056509659625589
P21399	P12883	0.0056509659625589
Q6UWY0	O43768	0.0056509659625589
P35670	Q8WW59	0.0056509659625589
O75530	Q9BRK5	0.0056509659625589
Q96K19	Q6P1L8	0.0056509659625589
Q9UMX5	Q9BZM4	0.0056509659625589
P13716	P00505	0.0056509659625589
P04818	Q96CN4	0.0056509659625589
P00403	Q9P2J9	0.0056509659625589
Q96DR8	Q9Y2X3	0.0056509659625589
O43303	Q86SX6	0.0056509659625589
Q9H2H8	O94889	0.0056509659625589
Q8IWA0	Q8NHP8	0.0056509659625589
Q96EP5	Q3L8U1	0.0056509659625589
Q9H1B5	Q16658	0.0056509659625589
P06899	Q8N3Z3	0.0056509659625589
Q9UMX0	Q9H582	0.0056509659625589
Q9UM54	Q9NQV6	0.0056509659625589
Q9NQV6	O75937	0.0056509659625589
Q86XP3	Q9H019	0.0056509659625589
Q8TF76	P49588	0.0056509659625589
Q16851	Q52LJ0	0.0056509659625589
Q71UM5	Q99457	0.0056509659625589
Q9P003	Q8WTU0	0.0056509659625589
Q6IBS0	Q15119	0.0056509659625589
Q9H936	Q9P289	0.0056509659625589
E9PLD3	Q96RP9	0.0056509659625589
P49588	B7ZAQ6	0.0056509659625589
O94829	Q8WW59	0.0056509659625589
P22314	Q9UJK0	0.0056509659625589
Q5BJH7	3494	0.0056509659625589
Q709C8	P22392	0.0056509659625589
Q8IZ52	Q9P289	0.0056509659625589
P10253	Q6P161	0.0056509659625589
Q13228	P22033	0.0056509659625589
Q7L576	Q9BT40	0.0056509659625589
O94832	Q5TC12	0.0056509659625589
O43301	Q9Y3B7	0.0056509659625589
Q9UJV9	P49862	0.0056509659625589
Q9NVP2	Q9NYJ1	0.0056509659625589
Q9NVU7	Q9H0X4	0.0056509659625589
O43169	Q8N8R7	0.0056509659625589
Q9H9S3	Q15075	0.0056509659625589
Q9H4A4	Q9UPV0	0.0056509659625589
Q99798	O43298	0.0056509659625589
Q6DKJ4	Q9NW81	0.0056509659625589
Q8WUH6	Q9P253	0.0056509659625589
Q7L945	P06239	0.0056509659625589
Q9NUQ2	O75083	0.0056509659625589
Q9BQ39	Q6DN90	0.0056509659625589
Q9BRT8	Q86XS8	0.0056509659625589
Q9BSH4	P01009	0.0056509659625589
Q5TDH0	Q99623	0.0056509659625589
Q8NBP0	O94855	0.0056509659625589
Q6RW13	Q9H9S3	0.0056509659625589
Q9NT22	283458	0.0056509659625589
Q99798	Q86W74	0.0056509659625589
O00268	P49588	0.0056509659625589
Q9Y3D3	Q8WW59	0.0056509659625589
Q5KU26	Q9UMX0	0.0056509659625589
Q9BV57	Q9HD26	0.0056509659625589
Q9P2R3	Q6ZT21	0.0056509659625589
P02647	Q8WWC4	0.0056509659625589
Q4VC05	Q96FW1	0.0056509659625589
Q9UPT5	P18077	0.0056509659625589
Q8N8R7	Q96AG4	0.0056509659625589
Q9UJC5	Q9GZN8	0.0056509659625589
Q9BZZ5	Q8N5J2	0.0056509659625589
O14786	Q6NTF9	0.0056509659625589
P14543	3514	0.0056509659625589
O14976	P22307	0.0056509659625589
Q13112	P04066	0.0056509659625589
Q9UEW8	P31939	0.0056509659625589
Q9BQD3	Q96CN7	0.0056509659625589
Q9UJZ1	Q5VSL9	0.0056509659625589
Q8WVM8	Q9Y3E1	0.0056509659625589
Q9NX46	P35610	0.0056509659625589
P51659	Q9UPQ8	0.0056509659625589
P31930	Q5TA45	0.0056509659625589
Q9BSH4	A0AVT1	0.0056509659625589
Q13190	Q9P2R3	0.0056509659625589
Q13442	Q9UK28	0.0056509659625589
P47985	P01591	0.0056509659625589
Q9BSH4	Q8N4L2	0.0056509659625589
Q5SWX8	Q01831	0.0056509659625589
P04066	Q9UQE7	0.0056509659625589
Q9UMX0	Q9HAD4	0.0056509659625589
P04066	Q14683	0.0056509659625589
O60783	Q9BZM4	0.0056509659625589
Q3SY69	Q9NYA4	0.0056509659625589
Q9UNM6	Q8TDW7	0.0056509659625589
Q9BSH4	Q9NZ43	0.0056509659625589
Q9NQW7	Q9NUJ3	0.0056509659625589
Q14703	Q9NRL3	0.0056509659625589
Q8NG31	P61225	0.0056509659625589
Q8NDL9	Q6IAA8	0.0056509659625589
Q9Y3B8	Q8N6S5	0.0056509659625589
Q658P3	O14602	0.0056509659625589
O94967	P27816	0.0056509659625589
P34059	P07910	0.0056509659625589
Q9NRV9	P25788	0.0056509659625589
Q9BSH4	Q8WVR3	0.0056509659625589
Q96EY7	Q7Z406	0.0056509659625589
Q99459	Q9Y5J9	0.0056509659625589
Q14566	Q7Z7A3	0.0056509659625589
O43464	Q6MZM0	0.0056509659625589
Q9NZ43	P61225	0.0056509659625589
Q9Y5J7	Q8IYQ7	0.0056509659625589
Q9NRV9	Q9H0W5	0.0056509659625589
Q9NPE3	O14737	0.0056509659625589
Q9Y5J7	Q8WXD5	0.0056509659625589
O15382	Q9P2R3	0.0056509659625589
Q9NRV9	Q9BXB1	0.0056509659625589
Q9H977	P49588	0.0056509659625589
P21399	Q96AQ6	0.0056509659625589
Q96LA8	P53384	0.0056509659625589
Q8NFJ9	Q9NRV9	0.0056509659625589
P46013	Q96EC8	0.0056509659625589
Q9NRV9	Q8NG27	0.0056509659625589
O60888	Q9NX63	0.0056509659625589
O43169	3494	0.0056509659625589
Q9Y6X5	P04899	0.0056509659625589
O95271	P00403	0.0056509659625589
Q7L576	Q9UKY4	0.0056509659625589
Q96DR8	Q15293	0.0056509659625589
Q14696	Q9BXS5	0.0056509659625589
Q7L945	P22307	0.0056509659625589
Q9P2J3	Q9UJX5	0.0056509659625589
Q10570	P80303	0.0056509659625589
Q06481	Q96I51	0.0056509659625589
Q9HD20	Q03167	0.0056509659625589
P53708	Q9UMX0	0.0056509659625589
Q9HB40	P02792	0.0056509659625589
Q7L3S4	Q9P2R3	0.0056509659625589
Q9UM54	Q9UJ71	0.0056509659625589
Q8TAA9	Q86U28	0.0056509659625589
Q2TAY7	P01011	0.0056509659625589
Q16762	P35749	0.0056509659625589
O14818	Q9NRV9	0.0056509659625589
Q5BKZ1	P22392	0.0056509659625589
Q9NRZ7	Q9NRV9	0.0056509659625589
P48163	O43149	0.0056509659625589
Q96BN2	Q6IAA8	0.0056509659625589
Q9NRV9	Q9HCD5	0.0056509659625589
P21399	Q8NFJ9	0.0056509659625589
Q6VMQ6	Q15532	0.0056509659625589
Q709F0	Q9NRV9	0.0056509659625589
P52429	Q9NUU7	0.0056509659625589
P47985	Q9Y397	0.0056509659625589
Q96AQ6	Q9NPI6	0.0056509659625589
Q9GZN8	Q9NRV9	0.0056509659625589
Q9Y2M5	Q9UPY5	0.0056509659625589
P35670	Q13356	0.0056509659625589
Q5JS54	Q9Y678	0.0056509659625589
Q9Y5J7	Q96A65	0.0056509659625589
Q99798	P19634	0.0056509659625589
Q96DR8	P62195	0.0056509659625589
Q8N5F7	3514	0.0056509659625589
Q9UL03	P11166	0.0056509659625589
O95336	Q86TS9	0.0056509659625589
Q96HJ9	Q9Y5Z4	0.0056509659625589
Q9NPA8	3514	0.0056509659625589
Q07157	Q9Y3D6	0.0056509659625589
Q86VR2	Q9Y5L4	0.0056509659625589
P35580	Q9H336	0.0056509659625589
Q9UMX0	Q8N960	0.0056509659625589
Q56P03	Q05682	0.0056509659625589
Q4ZIN3	Q5TC12	0.0056509659625589
P62249	Q96SQ9	0.0056509659625589
O14556	Q08378	0.0056509659625589
Q9BQ04	Q96F07	0.0056509659625589
Q12926	P49588	0.0056509659625589
P67936	Q6VMQ6	0.0056509659625589
O75083	Q96H22	0.0056509659625589
Q7Z406	Q96TC7	0.0056509659625589
Q9H299	Q7L099	0.0056509659625589
P09493	Q96DT7	0.0056509659625589
O14561	Q96CN4	0.0056509659625589
Q9H9P8	Q14141	0.0056509659625589
Q15041	O14737	0.0056509659625589
P02792	Q9BY67	0.0056509659625589
Q9UBQ7	Q9BX10	0.0056509659625589
P62942	Q8WUK0	0.0056509659625589
Q8NF37	P02647	0.0056509659625589
Q2T9J0	Q9UJC5	0.0056509659625589
Q9BUB7	Q9NYA4	0.0056509659625589
Q9UPZ9	O75937	0.0056509659625589
Q8WXG6	Q10713	0.0056509659625589
Q96EC8	P35573	0.0056509659625589
P33993	O43240	0.0056509659625589
P42898	Q9UHB6	0.0056509659625589
Q8NE01	O94855	0.0056509659625589
P28289	Q96DT7	0.0056509659625589
Q96IK5	P53992	0.0056509659625589
Q7L576	P61457	0.0056509659625589
Q08043	Q9UMX0	0.0056509659625589
Q9UMX0	O75182	0.0056509659625589
Q9Y5J7	Q5U3C3	0.0056509659625589
Q15819	Q9NZ71	0.0056509659625589
Q9Y295	Q96CN4	0.0056509659625589
Q8TDB4	O60888	0.0056509659625589
P17482	P49588	0.0056509659625589
Q9H2V7	O60888	0.0056509659625589
Q96F86	Q24JP5	0.0056509659625589
Q8WUH6	Q8N9N5	0.0056509659625589
Q8N3Y7	O14737	0.0056509659625589
P31930	Q9NWT1	0.0056509659625589
Q6IBS0	Q9GZZ8	0.0056509659625589
Q15375	P49588	0.0056509659625589
Q9BX10	Q9H3K6	0.0056509659625589
Q96H22	P49411	0.0056509659625589
Q2TAY7	Q96G46	0.0056509659625589
P52569	Q6P5R6	0.0056509659625589
P15927	Q8TAG9	0.0056509659625589
Q9Y3C8	O15460	0.0056509659625589
Q9BSH4	P07478	0.0056509659625589
P0DTE8	O14556	0.0056509659625589
Q5UIP0	Q8WW59	0.0056509659625589
Q9NRV9	Q8N0U8	0.0056509659625589
Q8IWV8	P07311	0.0056509659625589
P02647	Q01650	0.0056509659625589
P08134	Q8IW35	0.0056509659625589
Q9H2H8	P18510	0.0056509659625589
Q9NRV9	Q9Y282	0.0056509659625589
Q9UKA9	Q9UBG0	0.0056509659625589
Q9ULH0	Q7Z4H3	0.0056509659625589
P15260	Q1KMD3	0.0056509659625589
Q16775	Q9UFG5	0.0056509659625589
O75648	Q96AG4	0.0056509659625589
Q9NRV9	Q9Y397	0.0056509659625589
P21399	Q8IWB7	0.0056509659625589
Q96B23	Q96I51	0.0056509659625589
P61225	Q7L5Y6	0.0056509659625589
Q8N7H5	Q9NX40	0.0056509659625589
Q9NXE4	Q6P161	0.0056509659625589
P22314	Q8WV74	0.0056509659625589
Q9Y5J7	P41227	0.0056509659625589
P51970	P01009	0.0056509659625589
P00403	Q9BUE6	0.0056509659625589
Q9NRV9	Q5J8M3	0.0056509659625589
Q9Y5J7	P35250	0.0056509659625589
Q9H4W6	P04899	0.0056509659625589
P02792	P22413	0.0056509659625589
P15927	P02649	0.0056509659625589
Q9H173	Q9UKA9	0.0056509659625589
Q9NRV9	P62333	0.0056509659625589
Q9NRV9	Q9P2K6	0.0056509659625589
Q9UMX0	O00203	0.0056509659625589
P10644	Q9NV92	0.0056509659625589
Q9H9V9	Q05519	0.0056509659625589
Q9H8Y8	Q96I51	0.0056509659625589
Q8NAT1	Q9Y5X1	0.0056509659625589
P35659	Q9Y397	0.0056509659625589
Q6P161	Q9UIQ6	0.0056509659625589
Q9NWV4	P82930	0.0056509659625589
Q6UW63	P48634	0.0056509659625589
Q9Y5J7	P28290	0.0056509659625589
Q9HCM4	Q9NRV9	0.0056509659625589
Q02543	Q9NX76	0.0056509659625589
Q12974	Q6P1L8	0.0056509659625589
Q8NCA5	P26572	0.0056509659625589
Q9NR33	P22307	0.0056509659625589
Q9NRV9	Q9NWZ5	0.0056509659625589
Q9BZJ0	Q9UBQ7	0.0056509659625589
Q96JK2	Q14566	0.0056509659625589
Q6ZRQ5	Q96EE3	0.0056509659625589
Q96FW1	Q9BW61	0.0056509659625589
P06753	Q6P161	0.0056509659625589
Q8WUW1	Q92485	0.0056509659625589
Q99798	O15417	0.0056509659625589
Q8NAF0	Q96HE7	0.0056509659625589
P21399	Q9BXC9	0.0056509659625589
Q9NRV9	Q5UIP0	0.0056509659625589
Q9UKA9	O95749	0.0056509659625589
Q9Y5J9	Q8IXW5	0.0056509659625589
Q6P161	Q53GQ0	0.0056509659625589
Q9Y5J7	Q99457	0.0056509659625589
Q8NC42	Q96EL2	0.0056509659625589
Q9UJC5	P40222	0.0056509659625589
Q9NRV9	P40855	0.0056509659625589
Q96CJ1	Q9H3K6	0.0056509659625589
Q9NRV9	P35249	0.0056509659625589
Q13332	Q9H089	0.0056509659625589
Q8IYN0	P27816	0.0056509659625589
Q8IYS2	Q5RKV6	0.0056509659625589
Q53GI3	Q2TAY7	0.0056509659625589
Q14566	Q9UBG0	0.0056509659625589
P35579	P29597	0.0056509659625589
Q9Y320	Q16658	0.0056509659625589
Q9UJC5	Q8IYK4	0.0056509659625589
P23470	P53384	0.0056509659625589
Q9H4A4	Q9H813	0.0056509659625589
O94830	Q9BPW8	0.0056509659625589
Q8NFG4	O14737	0.0056509659625589
Q9Y608	P78540	0.0056509659625589
Q9NWV8	Q9UMX0	0.0056509659625589
Q13136	Q9UMX0	0.0056509659625589
Q9UPY5	Q9UPU7	0.0056509659625589
Q15532	Q9NVS9	0.0056509659625589
Q9BQ67	P62341	0.0056509659625589
Q96C57	Q9UBQ7	0.0056509659625589
Q13356	O14561	0.0056509659625589
P16083	O00160	0.0056509659625589
Q9NWV4	P36897	0.0056509659625589
54865	Q8NHY2	0.0056509659625589
Q9NXK8	O15126	0.0056509659625589
O43169	Q13733	0.0056509659625589
Q86UA1	Q9H8E8	0.0056509659625589
Q9NWV4	Q9Y399	0.0056509659625589
Q9UJU6	Q96JK2	0.0056509659625589
Q676U5	Q9UHB6	0.0056509659625589
O14523	P49588	0.0056509659625589
Q9HB07	Q9P2K6	0.0056509659625589
P14406	Q86U28	0.0056509659625589
Q6NUQ1	Q9Y5K5	0.0056509659625589
Q9NZ43	Q9HB07	0.0056509659625589
Q96SZ5	P61923	0.0056509659625589
Q9Y5J7	Q7Z3E2	0.0056509659625589
P13798	Q6NUK1	0.0056509659625589
Q9BUK6	Q9H4A4	0.0056509659625589
P62072	P35219	0.0056509659625589
Q53S58	Q8NCA5	0.0056509659625589
P10398	Q6PIL6	0.0056509659625589
O95336	Q8IWU6	0.0056509659625589
Q13242	Q9NZW5	0.0056509659625589
Q9UPZ9	Q9H3K6	0.0056509659625589
Q13395	Q9NZT1	0.0056509659625589
Q8TCS8	Q9NY47	0.0056509659625589
Q6AZZ1	O43818	0.0056509659625589
Q9Y5J7	O95169	0.0056509659625589
Q9BT67	Q9NRV9	0.0056509659625589
Q9NRV9	Q8NCE0	0.0056509659625589
Q15075	Q8IWV7	0.0056509659625589
P06753	Q96DT7	0.0056509659625589
Q9UIL1	Q86UA1	0.0056509659625589
P00403	Q9NVF7	0.0056509659625589
Q9NUJ1	Q9NX76	0.0056509659625589
Q86VR2	Q8WW59	0.0056509659625589
Q6IBS0	Q8N2G8	0.0056509659625589
Q9Y5J7	Q15545	0.0056509659625589
Q9NVI1	O14786	0.0056509659625589
O94813	Q9P2G9	0.0056509659625589
Q9BZH6	Q9Y5L4	0.0056509659625589
Q96FZ7	Q9HCC0	0.0056509659625589
P21399	Q86XK2	0.0056509659625589
Q06587	P53384	0.0056509659625589
Q6DKJ4	P17026	0.0056509659625589
Q9NV79	Q96MG7	0.0056509659625589
P08134	Q96JG8	0.0056509659625589
O60869	3494	0.0056509659625589
Q96BK5	Q13404	0.0056509659625589
Q14964	P01591	0.0056509659625589
Q6P5R6	P21802	0.0056509659625589
Q96HJ9	Q16595	0.0056509659625589
Q9NYB0	Q6P4Q7	0.0056509659625589
P08134	Q96KC2	0.0056509659625589
O00391	Q2TAY7	0.0056509659625589
Q96DR8	P18621	0.0056509659625589
P05412	Q96EI5	0.0056509659625589
Q96LZ7	Q96AE4	0.0056509659625589
Q7L945	Q9Y295	0.0056509659625589
P21399	Q9H7S9	0.0056509659625589
Q6KCM7	A0AVT1	0.0056509659625589
Q16762	P57071	0.0056509659625589
Q9UHA4	P57071	0.0056509659625589
Q99798	Q8TDZ2	0.0056509659625589
Q9Y4W2	O60888	0.0056509659625589
Q9BSH4	O95785	0.0056509659625589
Q8IZ07	Q9GZZ8	0.0056509659625589
Q9BRX8	Q9UHB6	0.0056509659625589
Q9NX61	O60888	0.0056509659625589
Q9HD26	Q9NUJ1	0.0056509659625589
Q16537	P53384	0.0056509659625589
Q96EP5	Q9NUY8	0.0056509659625589
Q5C9Z4	Q8WW59	0.0056509659625589
Q9NVE7	Q9Y276	0.0056509659625589
Q9Y333	Q96JK2	0.0056509659625589
Q9BRR0	Q9UHB6	0.0056509659625589
Q96BK5	Q9UBQ7	0.0056509659625589
Q9UDW1	Q9Y5K8	0.0056509659625589
P68036	Q4G0I0	0.0056509659625589
P63167	P57071	0.0056509659625589
P01023	Q6DKJ4	0.0056509659625589
P50851	Q9Y547	0.0056509659625589
Q6SZW1	P06239	0.0056509659625589
Q13615	Q5TA45	0.0056509659625589
Q6IBS0	Q8NB50	0.0056509659625589
P53992	Q24JP5	0.0056509659625589
Q8TCG2	P15311	0.0056509659625589
Q14964	3494	0.0056509659625589
Q01081	Q8N5M4	0.0056509659625589
Q6P4Q7	Q8IWZ3	0.0056509659625589
Q9H582	Q5TA45	0.0056509659625589
Q32P28	Q16864	0.0056509659625589
Q8WXG9	P08134	0.0056509659625589
Q96AE7	Q9HBG6	0.0056509659625589
Q9BXS5	Q9BVG4	0.0056509659625589
P17655	P57071	0.0056509659625589
Q14566	Q9BZM4	0.0056509659625589
Q96HJ9	Q9UKF6	0.0056509659625589
O75165	O14979	0.0056509659625589
Q9UJX4	P10589	0.0056509659625589
Q5KU26	Q6UW63	0.0056509659625589
Q9NZ71	Q9HB07	0.0056509659625589
P61619	P02647	0.0056509659625589
Q7L576	Q16769	0.0056509659625589
Q9C0C4	P98179	0.0056509659625589
Q8NFH4	P06493	0.0056509659625589
P08134	Q9BRQ6	0.0056509659625589
Q9BYG3	Q9NPJ3	0.0056509659625589
Q9NR12	P04062	0.0056509659625589
Q9BRU9	Q9P2R3	0.0056509659625589
Q8TDB4	Q8WVB6	0.0056509659625589
Q9NWV8	Q96EI5	0.0056509659625589
Q10713	Q96EX3	0.0056509659625589
Q99798	Q9UKL0	0.0056509659625589
O94967	Q9Y3D6	0.0056509659625589
Q7L945	O95772	0.0056509659625589
Q96G03	54865	0.0056509659625589
Q8IXI2	Q7L945	0.0056509659625589
Q99798	Q9BTE1	0.0056509659625589
P21399	Q5SVZ6	0.0056509659625589
Q96SN8	P61225	0.0056509659625589
P12270	Q24JP5	0.0056509659625589
Q9NYL9	Q8NBK3	0.0056509659625589
Q8NAN2	Q8NE71	0.0056509659625589
Q9NV79	Q9BRU9	0.0056509659625589
Q9BT67	P08134	0.0056509659625589
P21399	Q96JB5	0.0056509659625589
Q9BSH4	Q5TC63	0.0056509659625589
Q86YV9	Q8WW59	0.0056509659625589
Q9H5V9	Q5T440	0.0056509659625589
Q14974	Q495W5	0.0056509659625589
Q99798	Q6P9B9	0.0056509659625589
Q96HJ9	O00469	0.0056509659625589
Q6DKJ4	Q14146	0.0056509659625589
P30837	Q9NRG1	0.0056509659625589
Q53GQ0	O94855	0.0056509659625589
Q15717	Q68D91	0.0056509659625589
Q96HJ9	O15294	0.0056509659625589
Q6P4Q7	Q9UI42	0.0056509659625589
Q9UHA4	Q96H22	0.0056509659625589
P13716	Q96EI5	0.0056509659625589
Q8IZ07	Q13228	0.0056509659625589
Q96EP5	P48200	0.0056509659625589
Q9Y5K8	Q9GZL7	0.0056509659625589
P55010	Q96HJ9	0.0056509659625589
O75828	Q32P28	0.0056509659625589
Q9Y617	P11117	0.0056509659625589
Q9Y3L5	Q9HC36	0.0056509659625589
Q96EI5	P57071	0.0056509659625589
P62068	Q9UHB6	0.0056509659625589
Q9NPH2	Q8TB22	0.0056509659625589
O75306	3502	0.0056509659625589
P23458	Q969R8	0.0056509659625589
Q9NPH2	Q15172	0.0056509659625589
Q5JW98	Q7Z4W1	0.0056509659625589
P49736	Q9P003	0.0056509659625589
Q9HB40	Q9BYW2	0.0056509659625589
P26038	Q9H582	0.0056509659625589
Q13395	Q9Y5L4	0.0056509659625589
Q9P0V3	O75880	0.0056509659625589
P61604	Q6QNY1	0.0056509659625589
Q7L590	Q9UHA4	0.0056509659625589
P35080	P11055	0.0056509659625589
Q6P5R6	Q5NDL2	0.0056509659625589
O94967	Q16718	0.0056509659625589
Q9H583	Q8WW59	0.0056509659625589
Q6PGQ7	Q6DKJ4	0.0056509659625589
O60346	P49411	0.0056509659625589
Q8IWB7	O75937	0.0056509659625589
O00116	Q8TDW4	0.0056509659625589
P57088	Q8WW59	0.0056509659625589
O14523	Q9P2R3	0.0056509659625589
P14927	Q8NCD3	0.0056509659625589
P43686	3494	0.0056509659625589
P61019	Q9NX07	0.0056509659625589
Q9HCU9	P49588	0.0056509659625589
Q13217	Q9P289	0.0056509659625589
Q2T9J0	Q86UE4	0.0056509659625589
Q9NPL8	O60888	0.0056509659625589
Q9P0M2	Q7L5D6	0.0056509659625589
P07948	Q13033	0.0056509659625589
Q9NUQ2	Q2TAY7	0.0056509659625589
Q9BRV8	P35580	0.0056509659625589
P21399	Q6PJT7	0.0056509659625589
Q96C86	Q8NCA5	0.0056509659625589
Q16512	Q6IA86	0.0056509659625589
Q8NBK3	O75880	0.0056509659625589
Q6P5R6	Q9UJJ9	0.0056509659625589
Q5JW98	Q9H2H8	0.0056509659625589
Q9Y3I0	Q5JW98	0.0056509659625589
Q96HJ9	Q01130	0.0056509659625589
Q9BT22	Q9P289	0.0056509659625589
Q9BWD1	Q96KC2	0.0056509659625589
Q9Y573	Q96EP5	0.0056509659625589
Q2TAY7	Q6PD62	0.0056509659625589
Q9NVW2	O94967	0.0056509659625589
O00483	Q9Y5W8	0.0056509659625589
Q8IWF2	Q9P289	0.0056509659625589
Q9H173	P51587	0.0056509659625589
P61457	Q9P015	0.0056509659625589
Q9NWQ8	P53384	0.0056509659625589
Q9BUP0	Q7L5D6	0.0056509659625589
Q03167	Q14444	0.0056509659625589
Q9H8M5	Q8NBT2	0.0056509659625589
P07225	3514	0.0056509659625589
Q96EP5	Q9UHK0	0.0056509659625589
P23378	Q9H9G7	0.0056509659625589
Q9H2E6	Q9UHB6	0.0056509659625589
Q969Y0	Q9UHB6	0.0056509659625589
Q6IBS0	Q6ZT21	0.0056509659625589
Q9H9G7	P78559	0.0056509659625589
Q8N960	P04899	0.0056509659625589
Q9UHN6	P49588	0.0056509659625589
Q99798	Q8N2I9	0.0056509659625589
Q5VZL5	Q9P2R3	0.0056509659625589
O60684	Q6R2W3	0.0056509659625589
Q8TCG2	P14927	0.0056509659625589
P51178	Q9H9G7	0.0056509659625589
Q9Y333	Q96P63	0.0056509659625589
P49815	Q24JP5	0.0056509659625589
Q9NZ01	O60888	0.0056509659625589
P18669	Q8NBK3	0.0056509659625589
Q8TAT6	3494	0.0056509659625589
Q6ZRI6	Q6P5R6	0.0056509659625589
Q6P6B1	Q99805	0.0056509659625589
Q5VV42	3494	0.0056509659625589
O95674	O60888	0.0056509659625589
P51659	Q8NBK3	0.0056509659625589
P04818	O94889	0.0056509659625589
Q96EP5	Q96ED9	0.0056509659625589
Q9H4A4	Q70EL1	0.0056509659625589
O14910	Q32P28	0.0056509659625589
Q9H9S5	P23526	0.0056509659625589
O00400	Q32P28	0.0056509659625589
Q7L099	Q96GQ5	0.0056509659625589
O96011	Q9NV79	0.0056509659625589
P13196	O75937	0.0056509659625589
Q8TCG2	O75347	0.0056509659625589
Q4G0M1	P05165	0.0056509659625589
Q9NXB0	Q5T5P2	0.0056509659625589
P49815	Q8IWV7	0.0056509659625589
Q9UBQ7	Q9NPD7	0.0056509659625589
O94967	Q9NPA8	0.0056509659625589
Q96A33	Q5T440	0.0056509659625589
Q9NX46	Q4VC05	0.0056509659625589
Q9Y5J7	P61073	0.0056509659625589
Q96EI5	Q4VCS5	0.0056509659625589
Q9UJC5	Q6NZY4	0.0056509659625589
Q8NEZ3	Q15007	0.0056509659625589
P21399	Q8IXW5	0.0056509659625589
Q9Y678	Q96NU0	0.0056509659625589
Q9NX07	P13489	0.0056509659625589
Q6JQN1	Q96EP5	0.0056509659625589
Q15058	O60814	0.0056509659625589
Q9H3F6	Q9P2R3	0.0056509659625589
P21399	Q13155	0.0056509659625589
Q9BQI0	Q9BXJ8	0.0056509659625589
P35573	3501	0.0056509659625589
Q969T9	Q9BQ90	0.0056509659625589
P49419	Q14137	0.0056509659625589
Q8WVB6	Q53GT1	0.0056509659625589
Q5JW98	O95757	0.0056509659625589
Q6P5R6	Q96BY7	0.0056509659625589
Q9HBG6	Q24JP5	0.0056509659625589
Q9Y295	3507	0.0056509659625589
Q96FL8	P53384	0.0056509659625589
Q8NFH4	P47755	0.0056509659625589
P00918	P03928	0.0056509659625589
Q9NUJ1	Q86SJ6	0.0056509659625589
Q9Y5J7	O15228	0.0056509659625589
P06899	Q3SXM5	0.0056509659625589
O60508	Q9UBV8	0.0056509659625589
Q8TCJ2	P49356	0.0056509659625589
Q6PGP7	Q9UMY4	0.0056509659625589
P07951	Q86SJ6	0.0056509659625589
Q9Y5J7	Q6NYC1	0.0056509659625589
Q9NWV4	Q9Y3D9	0.0056509659625589
O43791	O75937	0.0056509659625589
Q96EP0	Q92890	0.0056509659625589
Q15819	Q9UI30	0.0056509659625589
Q9Y2H6	P04899	0.0056509659625589
O94761	Q8N6Y1	0.0056509659625589
Q9H0X4	Q9Y2S6	0.0056509659625589
P12955	Q9Y388	0.0056509659625589
Q9NPH2	Q8TEB9	0.0056509659625589
80028	Q8WWC4	0.0056509659625589
Q9NXK8	Q96LZ7	0.0056509659625589
Q13733	P53992	0.0056509659625589
P05026	O75534	0.0056509659625589
Q9P2C4	Q9HB07	0.0056509659625589
Q9Y697	Q86W42	0.0056509659625589
Q96L46	Q9UHR5	0.0056509659625589
Q92621	Q4V328	0.0056509659625589
Q9UHR5	Q9BVL4	0.0056509659625589
Q8N7R7	Q8N0T1	0.0056509659625589
Q9NRV9	Q9BYB4	0.0056509659625589
O94855	Q8TCJ2	0.0056509659625589
Q9Y5J7	Q6N075	0.0056509659625589
Q9HC36	P61225	0.0056509659625589
Q9P2P5	P61225	0.0056509659625589
Q9UHR5	Q676U5	0.0056509659625589
P06753	Q9GZS1	0.0056509659625589
P08236	O00154	0.0056509659625589
O94888	Q9P2J3	0.0056509659625589
3501	P43243	0.0056509659625589
O14579	P16278	0.0056509659625589
Q9H992	O14497	0.0056509659625589
Q99584	Q9BXS6	0.0056509659625589
A6NFQ2	P12270	0.0056509659625589
Q96QU8	Q5RKV6	0.0056509659625589
Q15020	Q5THK1	0.0056509659625589
Q9Y608	Q8NHG7	0.0056509659625589
Q9BYC9	Q15121	0.0056509659625589
P49736	P36897	0.0056509659625589
Q9UMX0	Q15776	0.0056509659625589
Q7L0Y3	P43353	0.0056509659625589
Q69YQ0	Q9UPT5	0.0056509659625589
Q9NXF7	P62072	0.0056509659625589
Q9NUJ1	Q9P244	0.0056509659625589
P21399	Q70Z53	0.0056509659625589
Q9Y5J7	Q5HYA8	0.0056509659625589
Q07820	O75937	0.0056509659625589
Q9NWV4	P82673	0.0056509659625589
Q9NUY8	Q9BPW8	0.0056509659625589
Q7L945	O43290	0.0056509659625589
Q13200	Q9NVS9	0.0056509659625589
Q9NWV4	P98173	0.0056509659625589
Q92973	P41229	0.0056509659625589
Q9Y333	P04062	0.0056509659625589
Q9NWV8	Q96AG4	0.0056509659625589
Q92876	O75937	0.0056509659625589
54865	Q07812	0.0056509659625589
Q15034	O43301	0.0056509659625589
P40121	P60520	0.0056509659625589
Q16626	Q8TDW7	0.0056509659625589
P04818	Q8NHS3	0.0056509659625589
P13716	P42167	0.0056509659625589
O00159	Q96CN4	0.0056509659625589
O60749	Q8IYK4	0.0056509659625589
Q8N6N3	P22307	0.0056509659625589
Q3T906	Q9Y5S9	0.0056509659625589
Q12965	Q8NCW6	0.0056509659625589
Q9UJC5	O43149	0.0056509659625589
Q9UGP4	O14561	0.0056509659625589
P13798	Q6NT16	0.0056509659625589
Q5TCQ9	Q9HCC0	0.0056509659625589
O95757	Q86VI4	0.0056509659625589
O95232	Q86VI4	0.0056509659625589
P08962	O75937	0.0056509659625589
Q9H4A4	Q8IYK4	0.0056509659625589
Q86VP1	Q9UKA9	0.0056509659625589
P62888	Q8IYK4	0.0056509659625589
Q9UK23	P22307	0.0056509659625589
Q70HW3	Q8NCA5	0.0056509659625589
Q5JW98	Q13085	0.0056509659625589
Q8N7H5	Q96G03	0.0056509659625589
Q9H0D6	P50452	0.0056509659625589
O95232	Q15262	0.0056509659625589
Q8NDZ2	Q9UHR5	0.0056509659625589
Q6T4P5	Q71UM5	0.0056509659625589
Q7L099	Q53EU6	0.0056509659625589
Q9BV38	664618	0.0056509659625589
P14927	Q9H0A8	0.0056509659625589
P48163	Q9P0T7	0.0056509659625589
Q15121	Q9HD33	0.0056509659625589
P48163	Q6UXM1	0.0056509659625589
Q8TCX1	Q6DKJ4	0.0056509659625589
P35579	Q8WU67	0.0056509659625589
Q4KMQ2	Q9HCY8	0.0056509659625589
Q9P035	O94855	0.0056509659625589
Q96MW5	Q9H8M5	0.0056509659625589
P46108	Q6UXM1	0.0056509659625589
Q969U7	Q3SY69	0.0056509659625589
Q9BYJ1	Q12965	0.0056509659625589
Q5JW98	Q14318	0.0056509659625589
Q9NWV4	Q9Y3L5	0.0056509659625589
Q5T6F2	Q8IUF8	0.0056509659625589
O76071	Q9UKA9	0.0056509659625589
Q9NQT5	Q9NPF0	0.0056509659625589
Q9Y5J7	P12830	0.0056509659625589
P53582	P38432	0.0056509659625589
Q9UJC5	Q9UMS4	0.0056509659625589
P06899	Q9UJ41	0.0056509659625589
Q8IYN0	O75880	0.0056509659625589
Q04727	Q9UMX0	0.0056509659625589
Q96EE3	Q9GZZ8	0.0056509659625589
P13798	Q9UJK0	0.0056509659625589
P49588	Q96T58	0.0056509659625589
Q8N163	Q8IY18	0.0056509659625589
P15927	O94910	0.0056509659625589
O75153	Q9NZE8	0.0056509659625589
Q5BKT4	Q9P2R3	0.0056509659625589
Q9Y3I0	P33764	0.0056509659625589
P60983	Q6Y1H2	0.0056509659625589
Q06265	3514	0.0056509659625589
Q14444	Q6NUM6	0.0056509659625589
P82979	Q99570	0.0056509659625589
Q8NAF0	Q9H4A4	0.0056509659625589
P11413	Q70UQ0	0.0056509659625589
P18846	Q13428	0.0056509659625589
O95476	P49588	0.0056509659625589
Q9HCJ0	Q676U5	0.0056509659625589
P00403	O95210	0.0056509659625589
O75478	Q9UMX0	0.0056509659625589
Q9UKF6	Q86YB8	0.0056509659625589
O43464	Q86SG7	0.0056509659625589
P35606	Q5TA45	0.0056509659625589
Q6BDS2	P22307	0.0056509659625589
P52429	Q9Y3B2	0.0056509659625589
Q9BUF5	Q8N5J2	0.0056509659625589
P11274	Q9BVG4	0.0056509659625589
Q9NQW7	Q9Y6G9	0.0056509659625589
Q13472	Q9UMX0	0.0056509659625589
Q16563	P53384	0.0056509659625589
Q9UBQ7	Q8TDW7	0.0056509659625589
Q9NWZ5	P60520	0.0056509659625589
Q9UBQ0	Q658P3	0.0056509659625589
Q8N129	Q9ULX6	0.0056509659625589
Q96NU0	Q9Y3B7	0.0056509659625589
Q9UHQ9	Q9UJV9	0.0056509659625589
Q9UBQ7	Q9BXW6	0.0056509659625589
P30154	Q9Y3I0	0.0056509659625589
Q5T1M5	Q9Y5K5	0.0056509659625589
Q96J02	Q9NVJ2	0.0056509659625589
Q15075	Q86SJ6	0.0056509659625589
A8MV81	Q14444	0.0056509659625589
O14657	P16949	0.0056509659625589
A6NFQ2	Q14331	0.0056509659625589
P33991	Q6PK18	0.0056509659625589
P21333	Q8IYK4	0.0056509659625589
Q9BRP4	Q9Y3B2	0.0056509659625589
P23193	Q5THK1	0.0056509659625589
O00255	O75165	0.0056509659625589
Q6IBS0	P56181	0.0056509659625589
Q9NWS8	Q9NUJ1	0.0056509659625589
Q9HAN9	Q9UMX0	0.0056509659625589
P04066	Q96M94	0.0056509659625589
Q2TAY7	Q5H9F3	0.0056509659625589
P04066	Q6PGP7	0.0056509659625589
Q9UMX0	P02649	0.0056509659625589
P13798	Q9NY64	0.0056509659625589
Q2TAY7	Q02241	0.0056509659625589
Q5T3F8	Q9Y2J2	0.0056509659625589
P57105	Q9NXX6	0.0056509659625589
Q8NAF0	P40925	0.0056509659625589
Q5VWQ0	Q9HB07	0.0056509659625589
Q00839	Q86SJ6	0.0056509659625589
Q9NWQ8	Q13085	0.0056509659625589
Q99618	O43464	0.0056509659625589
O14950	Q15120	0.0056509659625589
Q96A37	Q8WVX9	0.0056509659625589
P35580	O43824	0.0056509659625589
P13612	P07948	0.0056509659625589
Q9H9G7	O43791	0.0056509659625589
Q9NX46	P56962	0.0056509659625589
3494	Q15008	0.0056509659625589
Q9HAN9	Q9P2R3	0.0056509659625589
Q9NVH6	P23193	0.0056509659625589
Q14156	Q16762	0.0056509659625589
Q9Y224	O96020	0.0056509659625589
P15309	P23526	0.0056509659625589
O75880	P50993	0.0056509659625589
P29372	O00154	0.0056509659625589
O60279	P61225	0.0056509659625589
O43684	Q8IYT4	0.0056509659625589
Q96AE4	Q9H4L5	0.0056509659625589
P00403	P48454	0.0056509659625589
O14950	Q15119	0.0056509659625589
O43542	Q9UMX0	0.0056509659625589
Q96RS6	Q5TC12	0.0056509659625589
Q76I76	Q9C0A0	0.0056509659625589
Q96I51	Q6Y1H2	0.0056509659625589
Q92674	Q9H3K6	0.0056509659625589
P21399	Q96JA1	0.0056509659625589
Q6GPH6	Q9NUJ1	0.0056509659625589
Q6P0N0	P61225	0.0056509659625589
Q8NAF0	P31939	0.0056509659625589
Q9UKN8	Q8NHG7	0.0056509659625589
P04818	Q9UFG5	0.0056509659625589
Q9P003	Q86SG7	0.0056509659625589
A6NFQ2	Q7L0Y3	0.0056509659625589
Q9NR12	Q5T4B2	0.0056509659625589
Q13442	Q9NXF7	0.0056509659625589
Q05519	Q5T4B2	0.0056509659625589
O75165	Q5VU97	0.0056509659625589
Q9Y224	P48553	0.0056509659625589
Q9H223	Q9H7C9	0.0056509659625589
P27816	Q6P1S2	0.0056509659625589
Q9BPW8	Q9NZM3	0.0056509659625589
Q9UMX0	Q9HCG8	0.0056509659625589
O14974	O75880	0.0056509659625589
Q9UHA4	Q96MV1	0.0056509659625589
Q9Y467	Q96BP2	0.0056509659625589
Q13112	3500	0.0056509659625589
Q9NYW8	Q9UMX0	0.0056509659625589
O96000	3500	0.0056509659625589
Q9H649	Q6IAA8	0.0056509659625589
Q96JA1	P31151	0.0056509659625589
P05091	Q9NRI5	0.0056509659625589
Q9BRV8	Q9UMX0	0.0056509659625589
P28482	Q9NWK9	0.0056509659625589
Q13888	Q6P5R6	0.0056509659625589
P36896	O14561	0.0056509659625589
Q9UKA9	Q96AA3	0.0056509659625589
O14657	P49773	0.0056509659625589
P52888	Q9UPN7	0.0056509659625589
O14561	O15164	0.0056509659625589
P55209	Q9P244	0.0056509659625589
P62316	Q9NPJ3	0.0056509659625589
Q9UKA9	Q6IA86	0.0056509659625589
Q9NQV6	Q12965	0.0056509659625589
P00403	Q9P0V9	0.0056509659625589
Q9BXS6	Q99471	0.0056509659625589
Q8N8Y2	Q9BTY2	0.0056509659625589
O00391	Q9UJV9	0.0056509659625589
Q8N0Y2	P61225	0.0056509659625589
Q6PK18	Q5VUJ6	0.0056509659625589
P01009	P53396	0.0056509659625589
Q9Y224	P02766	0.0056509659625589
Q0IIM8	Q13404	0.0056509659625589
Q8IZ73	O75880	0.0056509659625589
Q6NYC1	P06239	0.0056509659625589
Q13404	Q8NHG7	0.0056509659625589
Q6P5R6	P21953	0.0056509659625589
Q96B23	Q13838	0.0056509659625589
Q9NRV9	Q9NPF0	0.0056509659625589
Q9Y5J7	Q9BY42	0.0056509659625589
Q9Y5J7	O94805	0.0056509659625589
O43396	54865	0.0056509659625589
P13196	P31939	0.0056509659625589
P55081	Q8N8L6	0.0056509659625589
Q13526	Q9NZT1	0.0056509659625589
Q4VC05	Q9NPJ3	0.0056509659625589
Q9Y697	Q96S55	0.0056509659625589
Q9H3F6	O14561	0.0056509659625589
O14979	Q9NXF7	0.0056509659625589
Q5VWQ0	Q9UHA4	0.0056509659625589
Q658P3	O43818	0.0056509659625589
P23468	Q9GZL7	0.0056509659625589
P62341	Q9H3K6	0.0056509659625589
Q0D2I5	Q1KMD3	0.0056509659625589
P10619	Q9Y6E2	0.0056509659625589
P31151	Q8IUX1	0.0056509659625589
Q8TEX9	Q5THK1	0.0056509659625589
O75531	O43301	0.0056509659625589
P06702	Q9ULH0	0.0056509659625589
O94923	Q13442	0.0056509659625589
Q969H8	Q9H223	0.0056509659625589
Q9BT40	P36952	0.0056509659625589
Q9UKA9	Q9NT22	0.0056509659625589
Q13615	O43301	0.0056509659625589
Q9Y5J7	664618	0.0056509659625589
Q9UKA9	Q92569	0.0056509659625589
Q8N3Y3	P61225	0.0056509659625589
Q9UKA9	O95163	0.0056509659625589
Q9Y5J7	Q8TDL5	0.0056509659625589
Q9UKA9	P52429	0.0056509659625589
P56589	Q9UKA9	0.0056509659625589
Q9H3S5	Q12965	0.0056509659625589
O14561	P49770	0.0056509659625589
P62341	Q16762	0.0056509659625589
P02765	P07686	0.0056509659625589
Q9Y224	P01024	0.0056509659625589
O60826	Q9H9Y6	0.0056509659625589
Q9UBQ0	Q8TAE8	0.0056509659625589
Q8NAF0	Q10570	0.0056509659625589
Q9BUQ8	P17677	0.0056509659625589
Q96DA2	P07948	0.0056509659625589
Q6NYC1	P00403	0.0056509659625589
Q9H6R4	Q9UBQ7	0.0056509659625589
Q8NAF0	Q00325	0.0056509659625589
Q2TAL8	P61225	0.0056509659625589
Q9BXS6	Q13228	0.0056509659625589
Q9UBV8	Q8WW59	0.0056509659625589
Q9UJK0	P48739	0.0056509659625589
O43242	Q8IYK4	0.0056509659625589
Q9P0J7	P10114	0.0056509659625589
Q12797	Q96GD0	0.0056509659625589
Q9H2H8	Q9UPV0	0.0056509659625589
Q9UJC5	Q9NRW7	0.0056509659625589
Q6P1S2	Q9UHB6	0.0056509659625589
Q8NEX9	Q9Y2R0	0.0056509659625589
Q9UID3	Q9Y5L4	0.0056509659625589
Q9BSH4	Q8N441	0.0056509659625589
Q9Y5J7	Q8NHS3	0.0056509659625589
Q9Y5J7	O00203	0.0056509659625589
Q9UJC5	Q9NPE3	0.0056509659625589
Q70EL1	Q9NRF9	0.0056509659625589
Q8IYK4	Q15008	0.0056509659625589
Q9NS00	Q6L8Q7	0.0056509659625589
Q96DA2	Q12965	0.0056509659625589
P63167	Q8NHS3	0.0056509659625589
Q8N6S5	Q5TA45	0.0056509659625589
O75165	Q9NQH7	0.0056509659625589
Q3SXY8	Q9Y2M5	0.0056509659625589
Q9H0L4	P61225	0.0056509659625589
Q96EP5	Q08722	0.0056509659625589
Q13404	Q9NVJ2	0.0056509659625589
Q96A37	Q8NHP8	0.0056509659625589
Q9H4I9	Q7L5D6	0.0056509659625589
Q9UHG3	Q9Y399	0.0056509659625589
Q96SB3	Q5JW98	0.0056509659625589
Q16881	Q8N0Y2	0.0056509659625589
Q96A37	Q5SRE5	0.0056509659625589
Q8NAF0	P32322	0.0056509659625589
Q9Y5J7	Q9NXB9	0.0056509659625589
P13716	Q9BZZ5	0.0056509659625589
Q13443	Q9UHB6	0.0056509659625589
Q9Y5J7	Q5J8M3	0.0056509659625589
A6NL28-2	Q9UFG5	0.0056509659625589
Q0IIM8	O43290	0.0056509659625589
Q9NQT4	3514	0.0056509659625589
Q8IXQ3	A6NHL2	0.0056509659625589
Q9NT62	Q16762	0.0056509659625589
Q96HJ9	P50502	0.0056509659625589
P60983	Q96F07	0.0056509659625589
Q96EP5	P02647	0.0056509659625589
Q6R327	P40855	0.0056509659625589
O75319	Q09666	0.0056509659625589
Q8TB37	Q9ULX3	0.0056509659625589
Q86XP3	Q9Y5K8	0.0056509659625589
Q9H0C5	Q9HCN4	0.0056509659625589
P46199	P60903	0.0056509659625589
Q8WV41	Q8N1F7	0.0056509659625589
Q53F19	Q16762	0.0056509659625589
Q9UMR5	Q9HCC0	0.0056509659625589
P12931	P53384	0.0056509659625589
Q9BSH4	P57721	0.0056509659625589
P02647	Q9BT22	0.0056509659625589
P13798	Q96E52	0.0056509659625589
O43795	Q9Y6X5	0.0056509659625589
Q8NC51	Q96DA2	0.0056509659625589
Q9H9G7	Q9NZ53	0.0056509659625589
Q9H0D6	Q96DX4	0.0056509659625589
Q9UBQ7	Q9UBW8	0.0056509659625589
Q9NXK8	P09417	0.0056509659625589
Q9UJC5	Q8TCG1	0.0056509659625589
P62851	Q96K12	0.0056509659625589
Q9NVR0	P62899	0.0056509659625589
Q01082	Q9Y6X5	0.0056509659625589
Q9NRU3	P61225	0.0056509659625589
Q96EI5	Q8N4C8	0.0056509659625589
Q96RG2	Q9H4K7	0.0056509659625589
Q5JUX0	Q9H0E2	0.0056509659625589
P37235	Q9P0T7	0.0056509659625589
Q6WCQ1	Q8NBJ5	0.0056509659625589
Q8NI22	Q13185	0.0056509659625589
Q8TCG2	Q01130	0.0056509659625589
Q6PID6	Q5T2N8	0.0056509659625589
Q6NUQ1	O14561	0.0056509659625589
Q9UBQ7	Q68DH5	0.0056509659625589
Q05682	P02647	0.0056509659625589
Q14696	Q9GZT4	0.0056509659625589
Q6BDS2	Q96AG4	0.0056509659625589
Q14444	Q9NXC5	0.0056509659625589
Q9Y680	Q9NRV9	0.0056509659625589
P50851	Q86SJ6	0.0056509659625589
Q6P5R6	Q96QT4	0.0056509659625589
Q9NPH2	Q9BTE7	0.0056509659625589
Q6BDS2	P50897	0.0056509659625589
Q9UBQ7	Q7Z434	0.0056509659625589
Q7L0Y3	Q5JUX0	0.0056509659625589
P20042	Q9Y282	0.0056509659625589
Q7L5N7	O94855	0.0056509659625589
Q9NXK8	Q99457	0.0056509659625589
Q8IXI2	Q9UK23	0.0056509659625589
Q6SZW1	P07948	0.0056509659625589
Q2TAY7	Q9UK23	0.0056509659625589
Q9NPH2	Q9UJJ9	0.0056509659625589
Q86XP3	Q9H7X3	0.0056509659625589
P07947	Q6P1S2	0.0056509659625589
P18846	Q9H2H8	0.0056509659625589
Q6R327	P15374	0.0056509659625589
Q9UBW8	Q9UHA4	0.0056509659625589
Q9Y5J7	Q9UHD2	0.0056509659625589
O75635	Q9Y2J2	0.0056509659625589
Q96CP6	O14561	0.0056509659625589
P10114	Q9Y3B2	0.0056509659625589
Q15034	Q13185	0.0056509659625589
O14561	Q9HCG8	0.0056509659625589
Q9Y2H6	Q2VPK5	0.0056509659625589
O15228	O14561	0.0056509659625589
Q9Y5J7	Q9UJK0	0.0056509659625589
O60613	Q8TD43	0.0056509659625589
O94855	Q9BVV7	0.0056509659625589
Q9NRN7	Q8TB96	0.0056509659625589
P28482	Q9UK23	0.0056509659625589
3500	Q86W34	0.0056509659625589
Q96H79	O75937	0.0056509659625589
Q9Y224	Q9BVL4	0.0056509659625589
Q9NVA2	Q9H3K6	0.0056509659625589
Q9UBQ7	Q8TD16	0.0056509659625589
Q9Y2S7	P01833	0.0056509659625589
Q96B23	P31939	0.0056509659625589
Q96EE3	Q96H22	0.0056509659625589
Q9H9P8	P18846	0.0056509659625589
O00159	A0JLT2	0.0056509659625589
P15153	Q9BT40	0.0056509659625589
Q9Y3C6	O15162	0.0056509659625589
Q5JTW2	O14561	0.0056509659625589
P15927	Q9BV94	0.0056509659625589
O60437	Q9BVG4	0.0056509659625589
Q9UKA9	Q6P4I2	0.0056509659625589
Q8WXG9	Q9P2R3	0.0056509659625589
Q8N394	Q9H3K6	0.0056509659625589
Q6UWY0	P51659	0.0056509659625589
Q9UKY4	O75828	0.0056509659625589
O14561	O75352	0.0056509659625589
Q8WUH6	P62068	0.0056509659625589
Q9Y5R8	Q12965	0.0056509659625589
Q9NV79	P0C0L4	0.0056509659625589
Q9BXS5	Q9NV79	0.0056509659625589
Q9P003	Q9UPZ9	0.0056509659625589
Q13546	P49588	0.0056509659625589
P15927	Q9NPD7	0.0056509659625589
Q96K12	Q9HB07	0.0056509659625589
P07951	Q9Y639	0.0056509659625589
Q9NRV9	Q8IUH4	0.0056509659625589
Q9H6F5	P22033	0.0056509659625589
P02647	P18085	0.0056509659625589
Q9Y5J7	Q96HR8	0.0056509659625589
Q3SXY8	Q8WW59	0.0056509659625589
Q3SY69	Q8NBZ7	0.0056509659625589
Q8N2I9	O75937	0.0056509659625589
Q00059	Q9P1Z2	0.0056509659625589
Q14964	Q0VDF9	0.0056509659625589
A0AVT1	Q9NPA8	0.0056509659625589
Q9P0J7	Q5VUJ6	0.0056509659625589
Q9H9P8	Q8WW59	0.0056509659625589
Q9C0J8	Q9BTT6	0.0056509659625589
Q9UKA9	Q68CQ7	0.0056509659625589
Q6P5R6	Q9NUY8	0.0056509659625589
Q9HB40	Q9P2C4	0.0056509659625589
Q6UW63	Q04446	0.0056509659625589
3502	P46459	0.0056509659625589
Q9BQ90	Q9H9J2	0.0056509659625589
Q12797	Q9NRF9	0.0056509659625589
Q9NSC5	Q96SZ6	0.0056509659625589
Q8TDW7	P46109	0.0056509659625589
Q96IX5	Q8TDW7	0.0056509659625589
Q8NEJ9	O75880	0.0056509659625589
P30533	Q8WW59	0.0056509659625589
P07602	Q8N8R7	0.0056509659625589
Q4KMQ2	P60983	0.0056509659625589
Q8WW59	P19388	0.0056509659625589
Q9UMX0	Q9BX10	0.0056509659625589
Q5JW98	Q96CS3	0.0056509659625589
Q9BZH6	Q96NU0	0.0056509659625589
Q6V0I7	P31939	0.0056509659625589
P15927	Q86XS8	0.0056509659625589
P80404	Q9UMX0	0.0056509659625589
P36896	Q7Z4W1	0.0056509659625589
Q6P1L8	Q6N075	0.0056509659625589
O43464	Q5JW98	0.0056509659625589
Q9NRB3	Q6DKJ4	0.0056509659625589
Q9BRJ6	3501	0.0056509659625589
Q6P5R6	Q9HAD4	0.0056509659625589
Q00613	Q9UMX5	0.0056509659625589
Q58WW2	Q9NPJ3	0.0056509659625589
Q9C0C4	Q9BUR4	0.0056509659625589
Q8NCR0	Q12904	0.0056509659625589
Q8ND76	Q16762	0.0056509659625589
Q9Y224	P17152	0.0056509659625589
Q14746	Q15532	0.0056509659625589
P15309	Q9UMX5	0.0056509659625589
Q96GX9	Q96GD4	0.0056509659625589
O43617	Q2TAY7	0.0056509659625589
Q9H992	Q96NU0	0.0056509659625589
Q13085	Q86SG7	0.0056509659625589
Q6UVJ0	P06239	0.0056509659625589
Q9HB07	Q96JA1	0.0056509659625589
Q8IXI2	Q96KP4	0.0056509659625589
P19387	Q8WW59	0.0056509659625589
Q9P2R3	Q99614	0.0056509659625589
Q6IBS0	A3KMH1	0.0056509659625589
O00410	P07311	0.0056509659625589
Q9UJC5	Q9BZH6	0.0056509659625589
Q58WW2	Q9H1E5	0.0056509659625589
O15460	Q08043	0.0056509659625589
Q9H9G7	Q9NQV6	0.0056509659625589
Q8NDZ2	Q9H0D6	0.0056509659625589
O75153	P10301	0.0056509659625589
Q6P1L8	Q9UBG0	0.0056509659625589
P21399	B2RTY4	0.0056509659625589
Q9UPZ9	Q8NHP8	0.0056509659625589
O95271	Q9H9G7	0.0056509659625589
Q8NEX9	A6NHL2	0.0056509659625589
O75306	Q8WW59	0.0056509659625589
P61923	Q8IYQ7	0.0056509659625589
Q14157	Q8N5J2	0.0056509659625589
O00161	Q8NEX9	0.0056509659625589
P05026	Q8WW59	0.0056509659625589
Q58WW2	P10301	0.0056509659625589
P07437	O95139	0.0056509659625589
Q9BZE1	Q8WW59	0.0056509659625589
P0DTE8	O75153	0.0056509659625589
P00403	Q9Y4K3	0.0056509659625589
Q6IBS0	Q8TAX7	0.0056509659625589
Q9BQ04	3501	0.0056509659625589
P12931	Q9BVK6	0.0056509659625589
Q8IZV5	O60888	0.0056509659625589
Q9NV79	Q8IY18	0.0056509659625589
Q9H9G7	Q8IZ40	0.0056509659625589
Q9Y3U8	Q8IY18	0.0056509659625589
Q96CN7	Q14151	0.0056509659625589
Q9Y2X7	Q9UBQ7	0.0056509659625589
Q86YB8	Q9BSV6	0.0056509659625589
O43772	Q9P2R3	0.0056509659625589
Q16537	Q9Y291	0.0056509659625589
Q9NUJ1	O75063	0.0056509659625589
Q96EY4	Q9NVJ2	0.0056509659625589
Q9NYL9	P14209	0.0056509659625589
Q96SB3	3501	0.0056509659625589
Q86SG7	Q8WVX9	0.0056509659625589
Q9BRV8	Q12965	0.0056509659625589
Q99798	Q9Y561	0.0056509659625589
Q96N38	Q9H3K6	0.0056509659625589
P46976	Q86SJ6	0.0056509659625589
Q9BT67	Q6P1J9	0.0056509659625589
Q9BQ61	Q9NX20	0.0056509659625589
Q6P5R6	P53708	0.0056509659625589
P43487	Q86XF0	0.0056509659625589
P23468	Q9Y291	0.0056509659625589
Q9UHA4	Q9H6D7	0.0056509659625589
O60266	P49588	0.0056509659625589
Q709F0	P86790	0.0056509659625589
Q9H582	Q96HE7	0.0056509659625589
P00738	Q9UMX0	0.0056509659625589
Q99442	Q9P2R3	0.0056509659625589
3500	Q9NX14	0.0056509659625589
728071	Q9BUH6	0.0056509659625589
Q6P161	O60762	0.0056509659625589
P49588	Q86VI4	0.0056509659625589
P36954	Q9UMX0	0.0056509659625589
Q96E35	Q16762	0.0056509659625589
A0PJZ3	Q8NE71	0.0056509659625589
Q9Y561	Q9H4A4	0.0056509659625589
Q9NZ32	Q5T4B2	0.0056509659625589
Q6PD62	Q8NHP8	0.0056509659625589
Q9Y4K1	Q9Y3I0	0.0056509659625589
Q16626	Q8NB49	0.0056509659625589
Q8N8L6	Q9Y5X1	0.0056509659625589
P23458	P04066	0.0056509659625589
Q86XS8	Q13428	0.0056509659625589
Q29RF7	Q96AY3	0.0056509659625589
Q8NEZ5	P00568	0.0056509659625589
Q13442	Q8NC44	0.0056509659625589
Q9NQT5	P51451	0.0056509659625589
Q8NDN9	O43617	0.0056509659625589
Q8NDN9	Q6P4I2	0.0056509659625589
Q9Y678	P14136	0.0056509659625589
Q9Y224	P02765	0.0056509659625589
Q5BKT4	Q5TA45	0.0056509659625589
Q9Y4K1	P06239	0.0056509659625589
Q6IBS0	Q9UK45	0.0056509659625589
Q9NX46	Q96MM7	0.0056509659625589
Q9H6E5	Q9UHA4	0.0056509659625589
P51688	Q9UKL0	0.0056509659625589
P14927	Q9HC35	0.0056509659625589
Q9Y678	Q9BT73	0.0056509659625589
O00629	Q8TDW7	0.0056509659625589
Q8WW59	Q15070	0.0056509659625589
Q8N0Z6	Q9UBQ7	0.0056509659625589
Q9Y5J7	3323	0.0056509659625589
O00116	Q9UPM9	0.0056509659625589
Q9NRZ5	Q9P2R3	0.0056509659625589
Q9BXS6	Q15404	0.0056509659625589
O60783	728932	0.0056509659625589
P10586	Q9NPJ3	0.0056509659625589
P49588	Q9NRU3	0.0056509659625589
Q9UBQ0	P49642	0.0056509659625589
Q8WY07	Q96EE3	0.0056509659625589
Q9NX61	P19525	0.0056509659625589
O60783	O60462	0.0056509659625589
P02763	Q9UMX0	0.0056509659625589
Q14696	Q709F0	0.0056509659625589
Q15034	Q5T4B2	0.0056509659625589
O00505	Q8TDW7	0.0056509659625589
Q9GZM8	P31939	0.0056509659625589
Q96S06	Q6PD62	0.0056509659625589
P00395	Q96HE7	0.0056509659625589
Q86SK9	P53384	0.0056509659625589
P0DTE8	Q14696	0.0056509659625589
Q9UM54	O43761	0.0056509659625589
Q8N335	Q9BTL3	0.0056509659625589
Q9UMX0	Q12756	0.0056509659625589
Q8NEX9	P38432	0.0056509659625589
Q9P2R3	Q8TCT6	0.0056509659625589
Q13310	Q8NEX9	0.0056509659625589
P17535	P07737	0.0056509659625589
Q16626	P48444	0.0056509659625589
Q9H0D6	Q13510	0.0056509659625589
Q96MX6	Q96G03	0.0056509659625589
Q9H9V9	Q9H0D6	0.0056509659625589
Q8WW59	P56556	0.0056509659625589
Q9Y2R0	O00154	0.0056509659625589
Q9UL18	Q13951	0.0056509659625589
Q96CX2	P12830	0.0056509659625589
P31321	Q9Y5J1	0.0056509659625589
P35579	Q9UHR6	0.0056509659625589
Q96KR6	P06744	0.0056509659625589
Q9H9V9	P45880	0.0056509659625589
P60983	Q6R327	0.0056509659625589
Q8WUK0	P15586	0.0056509659625589
P51659	Q9UPT5	0.0056509659625589
P31939	Q9NSV4	0.0056509659625589
Q8TAB3	Q9H3K6	0.0056509659625589
Q9H2U2	Q6R327	0.0056509659625589
O00505	Q9UPT5	0.0056509659625589
Q9BTE7	Q96EE3	0.0056509659625589
P27816	Q8TDW7	0.0056509659625589
Q9H9V9	O43169	0.0056509659625589
P26038	Q70Z53	0.0056509659625589
Q13085	Q9P244	0.0056509659625589
Q6P161	P61457	0.0056509659625589
Q7L1Q6	Q96RG2	0.0056509659625589
Q9Y3L5	Q86SJ6	0.0056509659625589
Q9H0D6	Q8NAN2	0.0056509659625589
Q15818	P00568	0.0056509659625589
Q9UMX5	P30622	0.0056509659625589
O14950	Q5JSL3	0.0056509659625589
Q9Y6U3	O15460	0.0056509659625589
Q96EC8	Q9UKN8	0.0056509659625589
Q10570	Q6P161	0.0056509659625589
O43464	Q9HAS0	0.0056509659625589
Q9Y2Q5	O00411	0.0056509659625589
Q8WVM8	Q5TA45	0.0056509659625589
Q9H173	Q9Y5B8	0.0056509659625589
Q8WW59	Q9P0T7	0.0056509659625589
Q6IBS0	Q6P161	0.0056509659625589
P00156	Q9UMX0	0.0056509659625589
Q9UHY1	Q6YHU6	0.0056509659625589
Q9Y4I1	Q9NRF9	0.0056509659625589
Q9HA64	Q9BVC6	0.0056509659625589
O94888	Q9P2N7	0.0056509659625589
Q9UBQ0	O14733	0.0056509659625589
Q68D91	P13667	0.0056509659625589
3500	Q9NPD3	0.0056509659625589
Q96L46	Q7L0Y3	0.0056509659625589
Q9UHD9	Q14999	0.0056509659625589
P20042	Q643R3	0.0056509659625589
Q9UJV9	Q9C0F1	0.0056509659625589
Q15004	P49588	0.0056509659625589
Q15006	Q96H79	0.0056509659625589
Q9BX95	Q9UJV9	0.0056509659625589
Q96C86	P98175	0.0056509659625589
146923	Q99623	0.0056509659625589
Q9H819	Q96EI5	0.0056509659625589
Q9HCK1	Q9H3K6	0.0056509659625589
Q03135	Q96EE3	0.0056509659625589
Q08380	Q6P161	0.0056509659625589
P49736	Q96I51	0.0056509659625589
Q9NUJ3	Q96C19	0.0056509659625589
Q9Y5J7	Q9P0U4	0.0056509659625589
Q6P161	P45954	0.0056509659625589
P49736	Q9BVG9	0.0056509659625589
Q92485	Q9UJX4	0.0056509659625589
P63220	3514	0.0056509659625589
Q76I76	A0PJW6	0.0056509659625589
O43422	Q9NPJ3	0.0056509659625589
Q7L3S4	Q9HCY8	0.0056509659625589
Q9UMX0	P01009	0.0056509659625589
P08134	Q15018	0.0056509659625589
Q8IYL2	P62873	0.0056509659625589
Q9NUL7	Q7Z406	0.0056509659625589
Q9NZ71	O43660	0.0056509659625589
Q12904	Q9BQ95	0.0056509659625589
Q9UHY1	Q5XPI4	0.0056509659625589
Q6P161	Q9NX07	0.0056509659625589
B2RTY4	Q9NRF9	0.0056509659625589
Q3SXY8	P48163	0.0056509659625589
Q9UJ71	Q9P003	0.0056509659625589
Q9NY47	Q9NX40	0.0056509659625589
Q8IZ07	Q12765	0.0056509659625589
Q9UBQ7	Q5SVS4	0.0056509659625589
P07902	P56589	0.0056509659625589
Q8WV74	P61225	0.0056509659625589
Q9UJC5	Q8NCD3	0.0056509659625589
Q6L8Q7	Q13490	0.0056509659625589
Q9H9G7	Q7Z388	0.0056509659625589
P07902	Q9UJ14	0.0056509659625589
Q8N302	Q96EI5	0.0056509659625589
Q9BYD2	Q93034	0.0056509659625589
Q13492	Q3SY69	0.0056509659625589
P37235	Q6P4A7	0.0056509659625589
Q9UMX5	O14732	0.0056509659625589
P02042	Q5RKV6	0.0056509659625589
Q8NBP0	Q9NR12	0.0056509659625589
Q9H9G7	Q96H79	0.0056509659625589
P35579	Q8NBE8	0.0056509659625589
Q6DN90	Q8IUE6	0.0056509659625589
Q5VT66	Q9UBQ0	0.0056509659625589
Q5RKV6	P42357	0.0056509659625589
Q9BXS6	Q8ND76	0.0056509659625589
Q2TAY7	Q9P0M2	0.0056509659625589
P15927	Q8NC42	0.0056509659625589
O94967	Q3SY69	0.0056509659625589
P51610	P17677	0.0056509659625589
P04920	Q5TA45	0.0056509659625589
Q9H6F5	Q6DN90	0.0056509659625589
Q8IWB7	O60841	0.0056509659625589
Q8NBQ5	Q9NXX6	0.0056509659625589
Q16762	Q9NWZ5	0.0056509659625589
P48163	Q8IUS5	0.0056509659625589
Q7L5N7	Q14999	0.0056509659625589
Q9UHR5	Q8WVD3	0.0056509659625589
Q10713	Q9GZP4	0.0056509659625589
Q8NCB2	O14737	0.0056509659625589
Q16740	Q8IZV5	0.0056509659625589
Q8NDN9	Q9P2P5	0.0056509659625589
Q9Y421	P05556	0.0056509659625589
P23526	P08581	0.0056509659625589
Q9UJC5	Q9NRN7	0.0056509659625589
Q5TB30	P11717	0.0056509659625589
Q05707	O60783	0.0056509659625589
Q8IYH5	P61604	0.0056509659625589
Q7KZ85	O14657	0.0056509659625589
Q9P0J1	Q9Y2J2	0.0056509659625589
Q53H82	Q9NUJ3	0.0056509659625589
P22314	266971	0.0056509659625589
Q6AZZ1	Q03252	0.0056509659625589
Q9H6F5	Q8IWZ6	0.0056509659625589
Q13404	266971	0.0056509659625589
Q96DR8	Q96I24	0.0056509659625589
Q9Y397	Q9UHB6	0.0056509659625589
Q9HB40	Q6UWP7	0.0056509659625589
P54803	P61225	0.0056509659625589
Q53RT3	Q6YP21	0.0056509659625589
Q16720	P35580	0.0056509659625589
Q6UWY0	P49588	0.0056509659625589
Q12846	P53384	0.0056509659625589
Q13733	P35659	0.0056509659625589
P07741	Q6UWY0	0.0056509659625589
Q9UHR5	P18846	0.0056509659625589
Q8TB22	Q8N0X7	0.0056509659625589
Q96BR5	P61077	0.0056509659625589
Q9Y296	Q2TAY7	0.0056509659625589
O14657	Q58WW2	0.0056509659625589
Q9BTL3	Q5TC12	0.0056509659625589
Q2TAY7	Q9ULJ3	0.0056509659625589
Q6PD62	Q9BRR6	0.0056509659625589
Q9UBQ0	Q9BYC8	0.0056509659625589
Q9UKA9	P08069	0.0056509659625589
Q7Z4W1	Q9H0W5	0.0056509659625589
80086	Q96BD8	0.0056509659625589
O60291	O75832	0.0056509659625589
Q13442	Q9Y2L5	0.0056509659625589
P41250	Q8N8R7	0.0056509659625589
O00204	Q9BVG4	0.0056509659625589
O75173	Q2TAY7	0.0056509659625589
Q9Y3B4	3514	0.0056509659625589
Q9H2H8	Q9H4L5	0.0056509659625589
Q8N5J2	Q9H3K6	0.0056509659625589
Q96K12	Q9UHB6	0.0056509659625589
Q9NQV6	Q6L8Q7	0.0056509659625589
Q4KMQ2	P51659	0.0056509659625589
664618	Q9UMX0	0.0056509659625589
Q9NW13	Q6YP21	0.0056509659625589
Q9UKF6	Q8NDZ6	0.0056509659625589
P01023	Q9UHB6	0.0056509659625589
P49419	Q8IYK4	0.0056509659625589
Q9NRV9	Q8IYK4	0.0056509659625589
O14672	O75832	0.0056509659625589
Q9BYD2	P22392	0.0056509659625589
Q9BQI0	3501	0.0056509659625589
Q15075	Q5TC12	0.0056509659625589
Q86VW2	P22695	0.0056509659625589
Q8IWB7	P12814	0.0056509659625589
O75165	Q9H9G7	0.0056509659625589
Q6WCQ1	Q6L8Q7	0.0056509659625589
Q96B23	P47985	0.0056509659625589
Q9UBL6	Q9P0T7	0.0056509659625589
P11717	Q9P2G9	0.0056509659625589
P21399	Q06481	0.0056509659625589
Q9NW08	Q9Y3C1	0.0056509659625589
O75822	Q9HC21	0.0056509659625589
P04066	Q96I51	0.0056509659625589
Q9UMX0	P63272	0.0056509659625589
Q15121	Q9NWU5	0.0056509659625589
Q9HB07	Q8N5J2	0.0056509659625589
Q8TAF3	Q9NYL9	0.0056509659625589
P27695	O43301	0.0056509659625589
Q9H4A4	Q9NVP2	0.0056509659625589
Q16851	Q9BVV7	0.0056509659625589
Q13616	Q5SVS4	0.0056509659625589
Q9P035	P61601	0.0056509659625589
O14657	Q9HBG6	0.0056509659625589
P19086	O43301	0.0056509659625589
Q9H9S5	Q9UBQ0	0.0056509659625589
Q9H857	P49736	0.0056509659625589
Q9ULK5	Q96CN7	0.0056509659625589
Q8IWB7	P43243	0.0056509659625589
Q9Y388	Q9HB07	0.0056509659625589
Q86XS8	Q16762	0.0056509659625589
Q9Y3B2	Q96RP9	0.0056509659625589
Q63HK5	Q9UMX0	0.0056509659625589
P31150	Q8NHP8	0.0056509659625589
Q6P5R6	Q86TW2	0.0056509659625589
Q96CN7	Q96NU0	0.0056509659625589
P98172	Q5RKV6	0.0056509659625589
P49773	Q86SJ6	0.0056509659625589
Q9H2K2	Q9UMX0	0.0056509659625589
Q9UMX0	Q5ZPR3	0.0056509659625589
Q9Y3C6	P54289	0.0056509659625589
Q8WW59	Q86SJ6	0.0056509659625589
Q9H819	P0DP24	0.0056509659625589
Q9H819	P17096	0.0056509659625589
Q8IYH5	O14561	0.0056509659625589
Q9NZB2	Q9BRT9	0.0056509659625589
P22314	Q9HCM9	0.0056509659625589
Q9Y224	Q8IXK2	0.0056509659625589
Q9BSC4	Q9UMX0	0.0056509659625589
Q3SY69	Q06124	0.0056509659625589
Q53RT3	O43347	0.0056509659625589
Q8IVV7	Q70Z53	0.0056509659625589
Q8N6G5	O43765	0.0056509659625589
P12955	Q9UPT5	0.0056509659625589
Q9NUE0	Q5RKV6	0.0056509659625589
Q70Z53	P49257	0.0056509659625589
P02647	P53985	0.0056509659625589
P61604	Q70Z53	0.0056509659625589
Q8IXI2	Q53RT3	0.0056509659625589
Q9BSH4	P13716	0.0056509659625589
P35611	Q9UK22	0.0056509659625589
Q16222	Q6UXM1	0.0056509659625589
Q9UMX5	3507	0.0056509659625589
Q14964	Q53RT3	0.0056509659625589
Q9Y2J2	Q9P253	0.0056509659625589
Q96DR8	Q01844	0.0056509659625589
Q9BT73	266971	0.0056509659625589
Q9C0A0	O14737	0.0056509659625589
Q6P5R6	Q99569	0.0056509659625589
Q8TEX9	Q5TA45	0.0056509659625589
Q96DR8	Q8NHP8	0.0056509659625589
Q96DR8	P04080	0.0056509659625589
Q9H9G7	O14523	0.0056509659625589
Q53GQ0	Q6PIL6	0.0056509659625589
O00161	Q9BVC3	0.0056509659625589
Q9Y561	Q9P2R3	0.0056509659625589
Q9H9S3	O43240	0.0056509659625589
Q9Y608	Q96TC7	0.0056509659625589
Q9H7Z7	Q9BW61	0.0056509659625589
Q9NZ32	Q96EI5	0.0056509659625589
Q9NZ45	Q9NXX6	0.0056509659625589
P51688	Q9NYY8	0.0056509659625589
P02647	Q96GQ5	0.0056509659625589
O43617	Q96AY3	0.0056509659625589
Q4G0M1	3514	0.0056509659625589
Q9UBQ7	Q9NWZ8	0.0056509659625589
3503	Q9UMX5	0.0056509659625589
Q9H9Y2	Q9UMX0	0.0056509659625589
Q53H82	Q9BUQ8	0.0056509659625589
Q7Z4F1	O95429	0.0056509659625589
O94923	Q9Y295	0.0056509659625589
Q8NBQ5	O00154	0.0056509659625589
Q9BRP4	3501	0.0056509659625589
Q16851	Q96NB2	0.0056509659625589
Q6IA86	Q9H4L5	0.0056509659625589
Q76I76	Q96RF0	0.0056509659625589
O00154	Q9UIW2	0.0056509659625589
Q6L8Q7	Q9UBB9	0.0056509659625589
O60783	P41273	0.0056509659625589
Q16851	Q9P0J0	0.0056509659625589
O14737	Q86VW2	0.0056509659625589
P35249	Q86YB8	0.0056509659625589
P62841	Q5TA45	0.0056509659625589
Q9NY64	P53384	0.0056509659625589
Q9H9G7	Q12765	0.0056509659625589
Q9GZS3	P25391	0.0056509659625589
P13612	P61225	0.0056509659625589
Q9P2R3	P17026	0.0056509659625589
Q9HC38	Q9H7F0	0.0056509659625589
P07902	P56134	0.0056509659625589
Q4VC05	Q9UFG5	0.0056509659625589
Q10713	Q9NZ71	0.0056509659625589
Q14019	Q9UPN7	0.0056509659625589
Q96DR8	O15027	0.0056509659625589
Q99805	Q96G75	0.0056509659625589
Q13112	O14657	0.0056509659625589
Q9BZE1	Q49AR2	0.0056509659625589
Q6P5R6	Q5TH69	0.0056509659625589
Q9H254	Q9UBQ7	0.0056509659625589
Q15819	Q9H4L5	0.0056509659625589
P35580	Q9UII4	0.0056509659625589
Q6P4I2	P58107	0.0056509659625589
Q16851	Q9BRK5	0.0056509659625589
Q13442	Q969V5	0.0056509659625589
Q96A37	O43290	0.0056509659625589
P08134	Q5RI15	0.0056509659625589
O43684	Q7Z4F1	0.0056509659625589
Q7Z309	Q9UL18	0.0056509659625589
P55327	Q96TC7	0.0056509659625589
Q9NWZ8	Q16762	0.0056509659625589
Q9UJU6	O43301	0.0056509659625589
Q96BR5	Q13425	0.0056509659625589
Q9NRF9	Q9Y3C1	0.0056509659625589
Q5RKV6	3514	0.0056509659625589
Q9NXC5	Q3SY69	0.0056509659625589
Q15435	Q3SY69	0.0056509659625589
Q14BN4	P28838	0.0056509659625589
Q9NQ11	Q5RKV6	0.0056509659625589
P17677	P53384	0.0056509659625589
P42785	Q9Y4I1	0.0056509659625589
Q9H9G7	A6NKZ8	0.0056509659625589
Q96EE3	Q8NI37	0.0056509659625589
Q9UPV0	P04899	0.0056509659625589
Q8N0T1	P17677	0.0056509659625589
Q8TDW7	Q9BTL3	0.0056509659625589
P35609	Q9Y3E2	0.0056509659625589
P04908	Q99570	0.0056509659625589
Q9Y5J7	Q9BVC3	0.0056509659625589
P21399	Q9HD23	0.0056509659625589
P15927	P20338	0.0056509659625589
Q8TB37	P16520	0.0056509659625589
P13473	Q8NI22	0.0056509659625589
645345	P04899	0.0056509659625589
Q8NB50	P17655	0.0056509659625589
Q13395	P22392	0.0056509659625589
P28300	Q15418	0.0056509659625589
P42568	P40939	0.0056509659625589
P49748	Q13362	0.0056509659625589
P02042	Q9NXF1	0.0056509659625589
P61086	Q92838	0.0056509659625589
Q6ZTN6	P05556	0.0056509659625589
Q9H9G7	Q1L5Z9	0.0056509659625589
Q99956	Q9H3K6	0.0056509659625589
P0DTE8	Q00577	0.0056509659625589
P31947	Q9BYC8	0.0056509659625589
P53680	Q9UQ90	0.0056509659625589
O75369	Q9H116	0.0056509659625589
P53680	P48723	0.0056509659625589
P20908	Q92552	0.0056509659625589
P36507	P56381	0.0056509659625589
Q13510	P26572	0.0056509659625589
O14925	P02647	0.0056509659625589
Q16626	Q01484	0.0056509659625589
Q5BKT4	Q14566	0.0056509659625589
O43513	P62873	0.0056509659625589
Q8NDZ2	O60814	0.0056509659625589
P04818	P16520	0.0056509659625589
Q3V6T2	P45954	0.0056509659625589
P00918	Q8N2G8	0.0056509659625589
Q5VW38	Q96C01	0.0056509659625589
Q7L273	O15131	0.0056509659625589
Q8TCG2	P49189	0.0056509659625589
Q6ZN55	P36405	0.0056509659625589
P20020	O60888	0.0056509659625589
P78348	P61225	0.0056509659625589
Q5TC63	Q9H3K6	0.0056509659625589
P08133	P30613	0.0056509659625589
Q13045	Q16762	0.0056509659625589
Q9BUJ0	Q96CW1	0.0056509659625589
Q7Z388	P04899	0.0056509659625589
Q8WVL7	O15131	0.0056509659625589
P21964	O75592	0.0056509659625589
O60343	P0DPA2	0.0056509659625589
Q16836	P62341	0.0056509659625589
Q5JPH6	P18754	0.0056509659625589
P61626	Q8NBF2	0.0056509659625589
P24864	Q9H3K6	0.0056509659625589
P35556	P17980	0.0056509659625589
P02042	Q9Y291	0.0056509659625589
Q9BV20	Q13017	0.0056509659625589
Q16836	Q9NZH0	0.0056509659625589
Q96KR4	Q9H3K6	0.0056509659625589
Q16610	Q9UPQ0	0.0056509659625589
Q9Y281	O95139	0.0056509659625589
Q12981	O14602	0.0056509659625589
P07948	O75845	0.0056509659625589
P02042	Q9P0M9	0.0056509659625589
P36507	P55268	0.0056509659625589
Q13404	P16520	0.0056509659625589
Q8WUK0	P18754	0.0056509659625589
Q92508	Q9H3K6	0.0056509659625589
Q15818	O43681	0.0056509659625589
P41162	P14927	0.0056509659625589
Q14517	O00267	0.0056509659625589
P13224	Q9NQT5	0.0056509659625589
P07948	Q70CQ3	0.0056509659625589
P21399	Q07864	0.0056509659625589
Q02978	P49789	0.0056509659625589
P23381	Q3B726	0.0056509659625589
O43826	P49591	0.0056509659625589
Q9NQT5	P55082	0.0056509659625589
Q9BRT8	P53680	0.0056509659625589
Q9H3K6	P34820	0.0056509659625589
Q15034	Q07866	0.0056509659625589
P53680	O14981	0.0056509659625589
Q99584	O00483	0.0056509659625589
Q14332	Q02952	0.0056509659625589
P53680	Q8WVP7	0.0056509659625589
P00505	O14981	0.0056509659625589
Q96EN8	P11279	0.0056509659625589
O60783	Q0VGL1	0.0056509659625589
Q9Y6A4	P19022	0.0056509659625589
Q6NSZ9	P62873	0.0056509659625589
Q6P1L8	Q5T7M9	0.0056509659625589
Q58WW2	Q96BW9	0.0056509659625589
Q99676	P62873	0.0056509659625589
Q16836	Q14789	0.0056509659625589
Q7Z7H8	Q96NU0	0.0056509659625589
P19256	O60841	0.0056509659625589
P17707	Q12834	0.0056509659625589
P09496	O43306	0.0056509659625589
Q8N0T1	Q9P253	0.0056509659625589
Q53S58	Q12905	0.0056509659625589
P21399	P30154	0.0056509659625589
Q96A33	Q8IUH3	0.0056509659625589
Q15477	P16520	0.0056509659625589
P50750	Q9H2D6	0.0056509659625589
P07948	Q9P0M6	0.0056509659625589
Q9BXS5	P36405	0.0056509659625589
Q16775	O94886	0.0056509659625589
Q9Y2Q3	P60604	0.0056509659625589
Q06609	P04899	0.0056509659625589
Q12931	100134230	0.0056509659625589
P49789	Q9Y3D6	0.0056509659625589
Q6UWP8	E9PLD3	0.0056509659625589
Q14847	Q9H9Y6	0.0056509659625589
P49454	Q9BQ61	0.0056509659625589
P63279	E5RIL1	0.0056509659625589
Q9Y2Q3	P28300	0.0056509659625589
Q08380	Q5T3J3	0.0056509659625589
P04080	O43306	0.0056509659625589
Q99797	P61353	0.0056509659625589
P08572	P09874	0.0056509659625589
P09960	P48634	0.0056509659625589
P51991	O43306	0.0056509659625589
Q9BZH6	Q9NWM3	0.0056509659625589
Q9H9Y2	Q9UHA4	0.0056509659625589
Q9UBW8	P40925	0.0056509659625589
O14786	Q9H3K6	0.0056509659625589
P55081	Q9BSR8	0.0056509659625589
Q9H0X4	P16520	0.0056509659625589
O60353	P29372	0.0056509659625589
Q5VU97	P16520	0.0056509659625589
O95336	Q03936	0.0056509659625589
Q9NQT5	Q10469	0.0056509659625589
P78348	P83881	0.0056509659625589
Q9UI42	Q96L58	0.0056509659625589
P29372	Q96KB5	0.0056509659625589
Q9UBP9	O15131	0.0056509659625589
O75531	Q6ZT21	0.0056509659625589
P16520	O43347	0.0056509659625589
P10644	P10109	0.0056509659625589
Q13503	P06239	0.0056509659625589
P02545	Q03936	0.0056509659625589
P21399	Q14151	0.0056509659625589
O43396	O75503	0.0056509659625589
Q9NX58	P16520	0.0056509659625589
P46013	P26572	0.0056509659625589
P37837	O43306	0.0056509659625589
Q9BQ70	Q4G0N4	0.0056509659625589
P49189	Q15418	0.0056509659625589
P00403	Q16555	0.0056509659625589
O43678	P36405	0.0056509659625589
P62341	Q08554	0.0056509659625589
Q8WYH8	Q9H3K6	0.0056509659625589
O15460	Q6PD74	0.0056509659625589
Q8N8A6	Q15006	0.0056509659625589
Q6DKJ4	P08572	0.0056509659625589
Q9H4L7	P06239	0.0056509659625589
Q8N1F8	P18754	0.0056509659625589
O60437	P33993	0.0056509659625589
Q9NQZ2	P06239	0.0056509659625589
P29372	Q9NZH8	0.0056509659625589
Q8TD43	P04899	0.0056509659625589
Q8N5M1	O00483	0.0056509659625589
Q13332	P36405	0.0056509659625589
P40616	Q96GX9	0.0056509659625589
Q6KCM7	P18754	0.0056509659625589
Q9NS15	P07737	0.0056509659625589
P16403	Q16626	0.0056509659625589
P37235	O75419	0.0056509659625589
P16520	P14625	0.0056509659625589
P16520	P50454	0.0056509659625589
Q5XKP0	Q8IWA0	0.0056509659625589
Q8NEM2	Q9H3K6	0.0056509659625589
Q13685	Q9UKV3	0.0056509659625589
P13798	Q8IXM2	0.0056509659625589
O75330	P04899	0.0056509659625589
P61009	P16520	0.0056509659625589
Q15435	P61244	0.0056509659625589
P46977	O60888	0.0056509659625589
P07864	Q7L5D6	0.0056509659625589
O94855	P19022	0.0056509659625589
Q13439	Q6IA86	0.0056509659625589
P0DTE8	Q9UNX3	0.0056509659625589
P82909	Q96NU0	0.0056509659625589
O75487	Q96CW1	0.0056509659625589
Q16795	P02452	0.0056509659625589
Q8NBM8	P06239	0.0056509659625589
P27694	P16520	0.0056509659625589
Q9H8M5	3323	0.0056509659625589
Q9Y3E1	P33316	0.0056509659625589
Q96CW1	Q01814	0.0056509659625589
O75312	O15182	0.0056509659625589
Q9H6A9	P53396	0.0056509659625589
A6ZKI3	Q9H3K6	0.0056509659625589
O75051	P40925	0.0056509659625589
P61086	O75845	0.0056509659625589
Q10469	P49642	0.0056509659625589
Q14692	P63096	0.0056509659625589
P69905	P49773	0.0056509659625589
P50851	P0DPA2	0.0056509659625589
O75563	Q9H3K6	0.0056509659625589
P51659	Q9H7X3	0.0056509659625589
P51946	O75694	0.0056509659625589
Q9H6A9	P52888	0.0056509659625589
P51610	Q9BV40	0.0056509659625589
P48200	Q71UM5	0.0056509659625589
Q8TDB4	P16520	0.0056509659625589
Q96EY8	P19022	0.0056509659625589
Q8WUH6	P16520	0.0056509659625589
O75694	Q00534	0.0056509659625589
728071	Q99676	0.0056509659625589
P68871	Q16864	0.0056509659625589
Q96PY6	P04899	0.0056509659625589
Q13200	P16520	0.0056509659625589
P16520	P45954	0.0056509659625589
Q6MZM0	Q7Z4W1	0.0056509659625589
Q05682	Q13228	0.0056509659625589
P53680	Q9H7C9	0.0056509659625589
P07199	Q13404	0.0056509659625589
P22061	Q92614	0.0056509659625589
P06753	Q13286	0.0056509659625589
P67936	Q2TBE0	0.0056509659625589
P31930	P55082	0.0056509659625589
Q7L0J3	P31947	0.0056509659625589
P82979	Q9HBR0	0.0056509659625589
P09493	P98172	0.0056509659625589
P85037	P49810	0.0056509659625589
O15015	P06239	0.0056509659625589
P16520	O00469	0.0056509659625589
Q14964	P16520	0.0056509659625589
Q8NBK3	Q00610	0.0056509659625589
P16520	P61204	0.0056509659625589
P41229	P61086	0.0056509659625589
P16520	P06239	0.0056509659625589
Q8IYT4	P27816	0.0056509659625589
Q96SZ5	P61086	0.0056509659625589
P11055	P06239	0.0056509659625589
Q16720	Q96CW1	0.0056509659625589
Q9Y5Q8	Q13490	0.0056509659625589
P40616	P79522	0.0056509659625589
Q8IXI2	P48200	0.0056509659625589
Q8N4C8	P04899	0.0056509659625589
P51610	Q9P244	0.0056509659625589
Q9BU89	O00754	0.0056509659625589
P21399	Q9NYP9	0.0056509659625589
O94813	P02788	0.0056509659625589
Q9BWD1	Q9HC56	0.0056509659625589
Q6PCB5	Q8WWI1	0.0056509659625589
P46013	Q12846	0.0056509659625589
P00156	P06239	0.0056509659625589
P11413	Q86W42	0.0056509659625589
Q9HCM9	P04899	0.0056509659625589
O75197	P30520	0.0056509659625589
Q5JS54	Q12906	0.0056509659625589
Q13439	Q6PGP7	0.0056509659625589
Q13362	P10909	0.0056509659625589
O43617	A6NHG4	0.0056509659625589
Q6MZM0	Q9Y5X1	0.0056509659625589
P49589	Q07954	0.0056509659625589
P11413	730211	0.0056509659625589
P07199	P31937	0.0056509659625589
Q16626	Q6UW68	0.0056509659625589
Q9Y4Z0	O75342	0.0056509659625589
O95182	P06239	0.0056509659625589
Q8NB78	P62263	0.0056509659625589
O95461	P07948	0.0056509659625589
Q6ZN17	Q15075	0.0056509659625589
P22059	P21399	0.0056509659625589
Q9BPX5	Q07866	0.0056509659625589
P62195	P52848	0.0056509659625589
Q2TAY7	A8MXV4	0.0056509659625589
Q9BY71	P06239	0.0056509659625589
P58317	Q9H3K6	0.0056509659625589
P33991	100101267	0.0056509659625589
O43760	P08253	0.0056509659625589
P21399	O60437	0.0056509659625589
P49789	P57088	0.0056509659625589
P06744	O00411	0.0056509659625589
O96011	P63096	0.0056509659625589
Q9Y6R4	P54709	0.0056509659625589
P12081	Q9BXB1	0.0056509659625589
Q86W11	Q15437	0.0056509659625589
P36507	P35556	0.0056509659625589
Q9Y5Z0	Q86VI3	0.0056509659625589
Q8N6M3	Q16626	0.0056509659625589
Q58WW2	P36405	0.0056509659625589
Q99798	P54105	0.0056509659625589
O00116	P09488	0.0056509659625589
Q99798	Q13136	0.0056509659625589
Q96NU0	Q96RY7	0.0056509659625589
Q9NSG2	P53680	0.0056509659625589
O00299	Q96Q05	0.0056509659625589
P53004	P28300	0.0056509659625589
C9JLW8	P30520	0.0056509659625589
P21399	O15514	0.0056509659625589
P20648	Q93063	0.0056509659625589
Q9UBG0	391634	0.0056509659625589
P48594	Q10469	0.0056509659625589
Q96FJ2	Q9UJP4	0.0056509659625589
P53680	O14966	0.0056509659625589
P19971	P52434	0.0056509659625589
O75828	Q96L58	0.0056509659625589
P00918	Q9BXS5	0.0056509659625589
Q9Y623	P06239	0.0056509659625589
P00738	Q2TAY7	0.0056509659625589
P42568	P52789	0.0056509659625589
P25311	Q92626	0.0056509659625589
P15927	P42773	0.0056509659625589
P52747	Q9H3K6	0.0056509659625589
P07942	Q9UJX3	0.0056509659625589
Q76I76	O60282	0.0056509659625589
P08754	P21108	0.0056509659625589
Q9NR33	P62873	0.0056509659625589
O60503	Q9UMY1	0.0056509659625589
Q8NBJ7	P55899	0.0056509659625589
Q96RR1	P62873	0.0056509659625589
Q969U7	P62873	0.0056509659625589
Q92572	Q7Z406	0.0056509659625589
P19971	Q9H2H8	0.0056509659625589
Q6P1J9	Q9BZC7	0.0056509659625589
Q96BY7	P17174	0.0056509659625589
O00268	P06744	0.0056509659625589
Q9H4F8	P06239	0.0056509659625589
Q8N0Z8	P40925	0.0056509659625589
Q8N4C6	P06239	0.0056509659625589
P06744	O95749	0.0056509659625589
3493	Q06124	0.0056509659625589
P17174	P17152	0.0056509659625589
Q5T3U5	P62873	0.0056509659625589
O60783	P55082	0.0056509659625589
P33991	P28300	0.0056509659625589
P61604	O15164	0.0056509659625589
O75146	P11047	0.0056509659625589
Q8NB78	O75083	0.0056509659625589
Q15819	Q13683	0.0056509659625589
Q14814	Q9H3K6	0.0056509659625589
P07199	P04818	0.0056509659625589
O00232	Q92614	0.0056509659625589
Q99798	Q5VSL9	0.0056509659625589
P16520	Q8TAT6	0.0056509659625589
O00124	P49773	0.0056509659625589
P11413	Q9BZK7	0.0056509659625589
Q13888	P27361	0.0056509659625589
O95450	Q96CW1	0.0056509659625589
Q6MZM0	Q9Y3I0	0.0056509659625589
Q13395	Q01469	0.0056509659625589
Q9HCU4	P63220	0.0056509659625589
Q9BQS8	P06239	0.0056509659625589
Q03936	P41091	0.0056509659625589
Q7Z494	Q86VI3	0.0056509659625589
Q8WVF1	P0C0S5	0.0056509659625589
100288406	P46821	0.0056509659625589
Q9NQX3	P19022	0.0056509659625589
P53680	Q96G03	0.0056509659625589
3327	O14929	0.0056509659625589
Q8NEZ5	Q16610	0.0056509659625589
P22694	P10109	0.0056509659625589
P07476	Q6PGP7	0.0056509659625589
Q8N6M3	Q96HE7	0.0056509659625589
Q08117	Q12792	0.0056509659625589
P16104	Q99538	0.0056509659625589
Q9NV79	Q2Q1W2	0.0056509659625589
Q14980	Q96L58	0.0056509659625589
P62873	P41221	0.0056509659625589
Q13884	Q9H3K6	0.0056509659625589
P0DTE8	P48553	0.0056509659625589
Q6NSZ9	O95336	0.0056509659625589
P19367	Q14999	0.0056509659625589
Q9BVG4	P13796	0.0056509659625589
P16520	Q06830	0.0056509659625589
P61758	Q9HCU4	0.0056509659625589
O94973	Q86Y39	0.0056509659625589
Q9H4H8	P06239	0.0056509659625589
O00629	Q9BYB4	0.0056509659625589
P54840	Q13362	0.0056509659625589
P51826	Q9H3K6	0.0056509659625589
Q5VTB9	P04899	0.0056509659625589
P49419	P21802	0.0056509659625589
O75096	Q13404	0.0056509659625589
P36894	Q16762	0.0056509659625589
O00161	P22455	0.0056509659625589
Q96SW2	P62873	0.0056509659625589
Q13608	Q96DG6	0.0056509659625589
O43242	Q92614	0.0056509659625589
Q0VGL1	Q3KQU3	0.0056509659625589
P33993	Q7Z5L9	0.0056509659625589
Q9NZJ7	P09496	0.0056509659625589
P06576	P16260	0.0056509659625589
O00754	Q9GZU8	0.0056509659625589
Q969V5	P62873	0.0056509659625589
Q6P1J9	Q96PD2	0.0056509659625589
O14786	P19367	0.0056509659625589
P36405	P46199	0.0056509659625589
P53680	Q12772	0.0056509659625589
Q66K74	P40925	0.0056509659625589
Q15075	P08069	0.0056509659625589
P84996	A6NKZ8	0.0056509659625589
Q8IY26	Q13439	0.0056509659625589
O75251	O60493	0.0056509659625589
Q96EP0	O14925	0.0056509659625589
Q0VDD8	P06239	0.0056509659625589
Q05682	P02679	0.0056509659625589
Q9HCU4	P00338	0.0056509659625589
Q96ED9	P04899	0.0056509659625589
P52848	P35268	0.0056509659625589
Q9UFN0	O75342	0.0056509659625589
3327	Q96EE3	0.0056509659625589
Q9Y333	Q16610	0.0056509659625589
O00505	Q96F44	0.0056509659625589
P14866	O00258	0.0056509659625589
Q13733	P49257	0.0056509659625589
Q14254	Q8TAX7	0.0056509659625589
P00966	P06239	0.0056509659625589
P35579	100288406	0.0056509659625589
P33764	P18085	0.0056509659625589
Q96DG6	P30622	0.0056509659625589
P14649	A2RUC4	0.0056509659625589
Q96DG6	Q15418	0.0056509659625589
Q9H6A9	Q9HB07	0.0056509659625589
Q8NEM2	P06239	0.0056509659625589
O00231	Q92614	0.0056509659625589
P19022	Q15418	0.0056509659625589
Q96RR1	P04899	0.0056509659625589
Q9NYQ7	Q13557	0.0056509659625589
Q8N6M3	Q13867	0.0056509659625589
Q9UPQ0	P21108	0.0056509659625589
P09429	3494	0.0056509659625589
Q9HCU4	P05165	0.0056509659625589
C9JLW8	O14786	0.0056509659625589
Q8WWI1	Q9H7N4	0.0056509659625589
Q9Y296	O00299	0.0056509659625589
P04183	Q8IY26	0.0056509659625589
Q8N8J7	Q9HCU4	0.0056509659625589
Q9HCU4	P31949	0.0056509659625589
3327	Q9BZZ5	0.0056509659625589
P60510	Q9HCU4	0.0056509659625589
Q8IVD9	Q9HCU4	0.0056509659625589
Q8WUA4	Q13907	0.0056509659625589
P21399	Q9H6A9	0.0056509659625589
Q5VT66	P06744	0.0056509659625589
P06493	Q9C0H2	0.0056509659625589
P13798	A8MV81	0.0056509659625589
P53680	O76061	0.0056509659625589
Q6P1J9	P10909	0.0056509659625589
Q15717	Q29983	0.0056509659625589
P41250	Q6IPR3	0.0056509659625589
P53680	Q15800	0.0056509659625589
P51659	A1KZ92	0.0056509659625589
O00267	Q9HCU4	0.0056509659625589
Q9Y2X7	P04899	0.0056509659625589
P21399	P49642	0.0056509659625589
P53680	Q96IV0	0.0056509659625589
80028	Q6PCB7	0.0056509659625589
Q9P2C4	P51659	0.0056509659625589
O00754	O75400	0.0056509659625589
Q13393	Q8N0T1	0.0056509659625589
P11413	Q86XK2	0.0056509659625589
P55196	Q96K37	0.0056509659625589
P53680	Q9NW81	0.0056509659625589
Q9BXJ9	Q9UJC5	0.0056509659625589
P20042	P01911	0.0056509659625589
P31930	Q6ZN17	0.0056509659625589
Q2M2Z5	P04899	0.0056509659625589
Q9Y623	Q96EL2	0.0056509659625589
O14967	Q9NR12	0.0056509659625589
Q96FZ7	P11413	0.0056509659625589
Q9BQ52	P02452	0.0056509659625589
P34741	P04899	0.0056509659625589
Q6UWP8	Q03154	0.0056509659625589
P53680	Q68CQ7	0.0056509659625589
P53680	Q96AE7	0.0056509659625589
P48634	P28300	0.0056509659625589
Q969T9	P53618	0.0056509659625589
Q13554	Q9HBR0	0.0056509659625589
84311	Q6UXN9	0.0056509659625589
Q9NVM4	P04899	0.0056509659625589
P15090	P31939	0.0056509659625589
Q9H0A0	Q5TFE4	0.0056509659625589
P41250	O14628	0.0056509659625589
P12109	Q06323	0.0056509659625589
O60568	P16520	0.0056509659625589
Q92551	P35609	0.0056509659625589
Q6BDS2	P04899	0.0056509659625589
Q09328	Q9HBG6	0.0056509659625589
P53396	Q96NU0	0.0056509659625589
Q7Z5L9	P04908	0.0056509659625589
P02042	Q9H6F5	0.0056509659625589
Q9UFN0	Q08554	0.0056509659625589
Q99798	Q6S8J3	0.0056509659625589
P0DTE8	O43678	0.0056509659625589
Q96EI5	Q03936	0.0056509659625589
P00505	P11388	0.0056509659625589
Q96FJ2	100510688	0.0056509659625589
Q6ZSJ8	P83881	0.0056509659625589
P0CG38	Q08554	0.0056509659625589
Q99798	O43306	0.0056509659625589
P02042	Q9BQ39	0.0056509659625589
O15382	P31151	0.0056509659625589
Q13505	O14561	0.0056509659625589
P02042	Q9H9J2	0.0056509659625589
Q9BUP0	P06239	0.0056509659625589
Q9H336	P06239	0.0056509659625589
P30566	100510688	0.0056509659625589
P13798	Q6MZM0	0.0056509659625589
P62873	P02649	0.0056509659625589
Q9Y320	P09874	0.0056509659625589
P62266	Q8N6M3	0.0056509659625589
P10253	O43306	0.0056509659625589
Q9UJC5	O00754	0.0056509659625589
Q9UHV7	P06239	0.0056509659625589
Q8TBM8	Q6PD62	0.0056509659625589
Q86VW0	Q01844	0.0056509659625589
P13798	Q8NEC7	0.0056509659625589
Q86WJ1	Q99426	0.0056509659625589
P47985	O75096	0.0056509659625589
P55082	Q96AY3	0.0056509659625589
Q14160	Q7Z7H5	0.0056509659625589
P48200	Q14694	0.0056509659625589
Q13439	Q9BU76	0.0056509659625589
Q9Y256	P06239	0.0056509659625589
Q96EP0	P98164	0.0056509659625589
P15309	P16949	0.0056509659625589
P02042	P82663	0.0056509659625589
Q13888	Q8WZA1	0.0056509659625589
Q9H2H8	Q7Z4G1	0.0056509659625589
O00483	Q9Y6K9	0.0056509659625589
Q9Y5Y5	Q8NE71	0.0056509659625589
P53680	Q9P244	0.0056509659625589
Q9UM47	P09496	0.0056509659625589
P49454	Q99417	0.0056509659625589
Q9Y2X7	Q8NCW5	0.0056509659625589
54101	O15131	0.0056509659625589
Q8N9N8	Q9HCU4	0.0056509659625589
O43822	O15131	0.0056509659625589
A6NHG4	P48553	0.0056509659625589
P38606	Q9NRH1	0.0056509659625589
Q96ND0	P18754	0.0056509659625589
O00505	P78540	0.0056509659625589
O00629	Q15375	0.0056509659625589
P23142	Q13838	0.0056509659625589
P55084	Q15121	0.0056509659625589
P60660	O43306	0.0056509659625589
O75616	O43306	0.0056509659625589
Q9H4F8	P07948	0.0056509659625589
Q6PIW4	P33527	0.0056509659625589
P23142	266971	0.0056509659625589
O15350	Q99426	0.0056509659625589
Q9BV38	P01130	0.0056509659625589
Q09161	P20908	0.0056509659625589
Q16836	Q12981	0.0056509659625589
Q8NB91	P49257	0.0056509659625589
A6NHG4	P22455	0.0056509659625589
Q13427	P35609	0.0056509659625589
Q13523	O00754	0.0056509659625589
P51610	Q9HD23	0.0056509659625589
Q6PCB7	Q9NSC5	0.0056509659625589
P11413	O75352	0.0056509659625589
Q3T906	Q16775	0.0056509659625589
Q6P1J9	Q9Y4K0	0.0056509659625589
Q96BM9	Q9BU76	0.0056509659625589
P49789	Q9UM00	0.0056509659625589
A6NHG4	O43318	0.0056509659625589
Q8TDB4	O75556	0.0056509659625589
Q15165	Q9NWM3	0.0056509659625589
Q15599	P09496	0.0056509659625589
P04818	Q6P5S2	0.0056509659625589
Q9BQI0	O43306	0.0056509659625589
P17096	Q9UHQ9	0.0056509659625589
Q9Y4C0	P08754	0.0056509659625589
Q10469	O60888	0.0056509659625589
P05198	100510688	0.0056509659625589
Q15004	P45954	0.0056509659625589
Q9HCU4	Q15691	0.0056509659625589
Q9NYF8	Q4G0N4	0.0056509659625589
Q14393	Q9Y3L5	0.0056509659625589
Q15758	P49789	0.0056509659625589
O15350	P63010	0.0056509659625589
P06744	Q14680	0.0056509659625589
P01130	Q14683	0.0056509659625589
Q8NFH3	P32121	0.0056509659625589
Q86YV9	Q15907	0.0056509659625589
Q68E01	Q5TFE4	0.0056509659625589
Q13522	P04899	0.0056509659625589
Q9H5H4	O75348	0.0056509659625589
P13798	O15047	0.0056509659625589
O43379	O95199	0.0056509659625589
Q96K12	P06744	0.0056509659625589
P11413	O75319	0.0056509659625589
P61086	P35240	0.0056509659625589
P09493	P32004	0.0056509659625589
Q96EI5	P20908	0.0056509659625589
Q9BPW8	Q2Q1W2	0.0056509659625589
P42336	P09496	0.0056509659625589
P11413	Q96JN8	0.0056509659625589
O75197	P51970	0.0056509659625589
Q8N6M3	P62851	0.0056509659625589
Q2TAY7	P50895	0.0056509659625589
P55081	O60496	0.0056509659625589
O95782	Q86VR2	0.0056509659625589
P00403	Q96EY5	0.0056509659625589
Q9H444	283970	0.0056509659625589
Q9UM54	O43306	0.0056509659625589
P15121	O15350	0.0056509659625589
P21399	Q9NUD5	0.0056509659625589
P31939	O43306	0.0056509659625589
Q9NUD5	P22392	0.0056509659625589
Q93034	P26572	0.0056509659625589
Q9BV38	3323	0.0056509659625589
P07951	Q9HCU4	0.0056509659625589
P23468	P09496	0.0056509659625589
P40763	Q5JTJ3	0.0056509659625589
Q9ULW8	P06239	0.0056509659625589
P49589	F5GYL9	0.0056509659625589
P61604	Q9NZ71	0.0056509659625589
3493	Q5JTJ3	0.0056509659625589
Q6UW63	P42357	0.0056509659625589
Q8N6Y1	P49773	0.0056509659625589
Q96EI5	Q5T7M9	0.0056509659625589
Q9BWD1	Q92626	0.0056509659625589
P63000	Q70JA7	0.0056509659625589
P0CG38	Q13557	0.0056509659625589
Q96IT1	P40616	0.0056509659625589
P48163	Q8NCD3	0.0056509659625589
A8MV81	P51659	0.0056509659625589
A6NFI3	Q13813	0.0056509659625589
Q5VYV7	Q9H1K4	0.0056509659625589
Q13286	Q86SX6	0.0056509659625589
Q5JS54	Q9BUQ8	0.0056509659625589
Q9UNM6	Q6ZT12	0.0056509659625589
P13798	Q9BSJ5	0.0056509659625589
Q9H869	P04899	0.0056509659625589
Q9Y285	Q9UHY8	0.0056509659625589
Q9HAD4	P04899	0.0056509659625589
P08237	P17948	0.0056509659625589
Q13112	P15121	0.0056509659625589
P10114	Q07866	0.0056509659625589
Q16740	P42892	0.0056509659625589
Q9H4A4	Q8NB37	0.0056509659625589
Q9BTU6	P06239	0.0056509659625589
P0C0S5	Q96EF0	0.0056509659625589
P23528	P02461	0.0056509659625589
P21399	Q9Y4B6	0.0056509659625589
P47985	P21802	0.0056509659625589
P35659	Q8NB37	0.0056509659625589
Q13439	O94782	0.0056509659625589
Q13554	O60613	0.0056509659625589
Q6IAA8	Q5JTY5	0.0056509659625589
Q96EP5	O43306	0.0056509659625589
P18206	O43306	0.0056509659625589
Q9UHY8	P06239	0.0056509659625589
P13224	Q6P1L8	0.0056509659625589
P22392	730211	0.0056509659625589
P40616	Q6GMV3	0.0056509659625589
Q9NRV9	P84085	0.0056509659625589
Q01844	Q9BY49	0.0056509659625589
Q13685	P63272	0.0056509659625589
Q99426	Q9UBG0	0.0056509659625589
P40616	P27216	0.0056509659625589
O94761	Q9BRP4	0.0056509659625589
Q8IXI2	P05164	0.0056509659625589
Q8N5B7	Q9H3K6	0.0056509659625589
P48163	Q92536	0.0056509659625589
P42568	P53384	0.0056509659625589
P31930	P12110	0.0056509659625589
P0C0S5	Q7L5Y6	0.0056509659625589
P23921	Q86VM9	0.0056509659625589
Q9BU02	Q08378	0.0056509659625589
Q9Y5J7	O43306	0.0056509659625589
P21399	P46527	0.0056509659625589
Q9BSJ5	Q12905	0.0056509659625589
Q9UHA4	Q96K58	0.0056509659625589
P13798	Q7Z7H5	0.0056509659625589
P33316	Q8N5M4	0.0056509659625589
Q15390	Q9BWD1	0.0056509659625589
P42785	Q13888	0.0056509659625589
Q9HCU4	Q5T3J3	0.0056509659625589
Q9BWD1	Q14151	0.0056509659625589
Q86UA1	P42568	0.0056509659625589
Q9UJC5	Q5JTJ3	0.0056509659625589
Q9BRV8	P35609	0.0056509659625589
P06744	O14523	0.0056509659625589
O00483	Q969Z4	0.0056509659625589
3500	O95782	0.0056509659625589
Q6UVJ0	A6NHG4	0.0056509659625589
P20073	Q86VW0	0.0056509659625589
Q96I51	P51948	0.0056509659625589
Q8N6S4	P52294	0.0056509659625589
Q6PCB7	P06396	0.0056509659625589
Q14999	P35609	0.0056509659625589
728071	O95258	0.0056509659625589
P40925	100134230	0.0056509659625589
Q96HY7	P55265	0.0056509659625589
P10301	P49257	0.0056509659625589
Q01167	Q9H5Q4	0.0056509659625589
P12235	P49789	0.0056509659625589
Q9Y520	P10109	0.0056509659625589
Q9H2U1	Q9HB07	0.0056509659625589
P07197	P62873	0.0056509659625589
Q92503	O15131	0.0056509659625589
P42568	P12081	0.0056509659625589
Q9UBX1	Q99798	0.0056509659625589
P02042	Q8NDF8	0.0056509659625589
P21399	Q96EV8	0.0056509659625589
Q13017	P46459	0.0056509659625589
P18754	283458	0.0056509659625589
Q13286	P60983	0.0056509659625589
P00390	Q9ULK5	0.0056509659625589
P10909	54865	0.0056509659625589
Q99798	P0CJ78	0.0056509659625589
P30566	Q99470	0.0056509659625589
Q9H3P2	Q9H3K6	0.0056509659625589
P40616	Q06455	0.0056509659625589
P23142	Q15043	0.0056509659625589
Q96AX1	P49773	0.0056509659625589
Q92530	Q3ZCM7	0.0056509659625589
A1KZ92	Q9Y5M8	0.0056509659625589
O75563	Q13557	0.0056509659625589
Q2TAA5	P36405	0.0056509659625589
O60783	Q68D85	0.0056509659625589
Q99933	Q9GZS3	0.0056509659625589
P0C0S5	Q6UWB1	0.0056509659625589
Q8WXG9	P61604	0.0056509659625589
P60174	O43306	0.0056509659625589
Q9ULK5	P11766	0.0056509659625589
P50750	Q9P2P5	0.0056509659625589
O15131	O75380	0.0056509659625589
645345	Q9H3K6	0.0056509659625589
P04075	Q6AI12	0.0056509659625589
P51688	Q96CW1	0.0056509659625589
Q9H4A4	Q1L5Z9	0.0056509659625589
Q8NFH3	P22455	0.0056509659625589
P49419	P78362	0.0056509659625589
P15927	Q8NB37	0.0056509659625589
A8MV81	O43707	0.0056509659625589
Q9ULR5	Q2TAY7	0.0056509659625589
P55268	O75832	0.0056509659625589
Q13144	P06239	0.0056509659625589
P49419	Q9BZM4	0.0056509659625589
Q13888	P23919	0.0056509659625589
P01009	P09496	0.0056509659625589
Q9H3R5	P06239	0.0056509659625589
P20042	100101267	0.0056509659625589
P19823	Q9P2I0	0.0056509659625589
Q8NDZ2	P62851	0.0056509659625589
P09972	Q9H0X4	0.0056509659625589
P12273	Q9BZC7	0.0056509659625589
Q16625	O43598	0.0056509659625589
Q96MH7	O14737	0.0056509659625589
P55081	O96011	0.0056509659625589
P55268	Q6PD62	0.0056509659625589
P06400	P31947	0.0056509659625589
645345	Q15532	0.0056509659625589
Q9P2K3	Q8N0T1	0.0056509659625589
Q86XK2	Q8N0T1	0.0056509659625589
Q14019	Q86VM9	0.0056509659625589
P09429	Q8N5J2	0.0056509659625589
P46199	P62873	0.0056509659625589
Q96CW1	Q7Z7A3	0.0056509659625589
O43169	Q96GW9	0.0056509659625589
Q9H2K2	Q99426	0.0056509659625589
P78344	P35573	0.0056509659625589
Q86VZ4	Q12905	0.0056509659625589
O75354	P35611	0.0056509659625589
664618	O14929	0.0056509659625589
Q9NUQ2	P35573	0.0056509659625589
Q09328	P39687	0.0056509659625589
O43169	P51911	0.0056509659625589
P02452	Q96L58	0.0056509659625589
P14649	O43542	0.0056509659625589
Q6P1L8	Q8TB61	0.0056509659625589
Q9H116	P62873	0.0056509659625589
Q03936	P06239	0.0056509659625589
P69905	Q96CW1	0.0056509659625589
Q96NU0	Q14566	0.0056509659625589
P09429	Q96NU0	0.0056509659625589
P57076	P50750	0.0056509659625589
Q13585	Q5T750	0.0056509659625589
Q9BWD1	O15228	0.0056509659625589
P61073	Q5T750	0.0056509659625589
O00507	100507703	0.0056509659625589
Q76I76	Q6NUM6	0.0056509659625589
Q14332	O15131	0.0056509659625589
Q15056	P13928	0.0056509659625589
Q9NX63	Q96M27	0.0056509659625589
O00483	Q96IK5	0.0056509659625589
O60508	P04899	0.0056509659625589
Q13370	P27695	0.0056509659625589
P14649	P42858	0.0056509659625589
P51659	Q8N2G8	0.0056509659625589
P35573	P68133	0.0056509659625589
Q13492	Q9NQ55	0.0056509659625589
P83881	Q86VZ6	0.0056509659625589
P35573	Q9HCG8	0.0056509659625589
Q8N0T1	P26640	0.0056509659625589
Q9NQP4	P10909	0.0056509659625589
Q16706	P24941	0.0056509659625589
P01571	P41250	0.0056509659625589
P00918	P17152	0.0056509659625589
P62873	O43167	0.0056509659625589
P16615	P07311	0.0056509659625589
P48163	P01920	0.0056509659625589
P04818	O00470	0.0056509659625589
P55084	Q92628	0.0056509659625589
Q9BQA1	Q5JTY5	0.0056509659625589
Q9BSR8	Q16775	0.0056509659625589
Q15468	P09429	0.0056509659625589
P0DTE8	Q9BQQ3	0.0056509659625589
P19971	P08253	0.0056509659625589
P49419	Q9H967	0.0056509659625589
Q8WVF1	Q01844	0.0056509659625589
Q86WJ1	P07948	0.0056509659625589
A6NEC2	100288406	0.0056509659625589
Q9NUJ3	P00492	0.0056509659625589
Q14517	O75832	0.0056509659625589
P40616	A1KZ92	0.0056509659625589
O14786	Q3ZCM7	0.0056509659625589
Q96EI5	A6NCE7	0.0056509659625589
Q9NYW8	P04899	0.0056509659625589
P0DTE8	P52948	0.0056509659625589
P51610	P06865	0.0056509659625589
A1KZ92	Q9P2I0	0.0056509659625589
Q7Z7H5	Q7L5D6	0.0056509659625589
P21802	Q96FW1	0.0056509659625589
P19971	Q6PGP7	0.0056509659625589
O00217	P02452	0.0056509659625589
Q9UDV6	Q9H3K6	0.0056509659625589
P61604	Q9NY65	0.0056509659625589
Q9NXK8	A1KZ92	0.0056509659625589
Q96IK5	P62873	0.0056509659625589
Q13685	Q96PU5	0.0056509659625589
Q9BQ67	Q16720	0.0056509659625589
Q04727	Q8NCW5	0.0056509659625589
P35573	Q6ZT21	0.0056509659625589
Q9BY50	Q8WWI1	0.0056509659625589
Q92947	P02452	0.0056509659625589
Q9BT78	P61604	0.0056509659625589
P21802	Q9P2I0	0.0056509659625589
Q6P5R6	Q3SY77	0.0056509659625589
Q9NV96	P17707	0.0056509659625589
Q9UBQ7	P23229	0.0056509659625589
P49589	Q8WUN7	0.0056509659625589
Q9NV79	P52848	0.0056509659625589
Q9UBX1	P49419	0.0056509659625589
Q5JS54	O95831	0.0056509659625589
P51659	P30414	0.0056509659625589
O00159	440519	0.0056509659625589
O14967	Q7L576	0.0056509659625589
P04818	O75556	0.0056509659625589
P51610	P54289	0.0056509659625589
P49815	Q8NBF2	0.0056509659625589
Q96AE4	645345	0.0056509659625589
Q01082	O94972	0.0056509659625589
Q9Y277	P50895	0.0056509659625589
P29372	P07919	0.0056509659625589
Q8IXU6	P06239	0.0056509659625589
Q9NZJ5	Q13557	0.0056509659625589
P12955	Q2Q1W2	0.0056509659625589
P48163	Q9UBU6	0.0056509659625589
Q5HYA8	P40925	0.0056509659625589
P13798	A5PL33	0.0056509659625589
P49589	O94813	0.0056509659625589
Q7Z417	O14879	0.0056509659625589
P49589	Q10471	0.0056509659625589
P0DTE8	Q9UIW2	0.0056509659625589
O14983	Q8NCE0	0.0056509659625589
Q9H2K2	O00299	0.0056509659625589
O00505	Q2NKJ3	0.0056509659625589
P82979	O43826	0.0056509659625589
Q96EE3	O43306	0.0056509659625589
P42568	Q9BWD1	0.0056509659625589
Q9HCF6	Q9H3K6	0.0056509659625589
O15160	P18084	0.0056509659625589
O95182	O15131	0.0056509659625589
P13798	O00268	0.0056509659625589
Q6AI12	P35520	0.0056509659625589
Q9NXK8	Q14654	0.0056509659625589
Q68E01	P48637	0.0056509659625589
P30084	P49356	0.0056509659625589
O94855	P33316	0.0056509659625589
Q8N9N8	P61626	0.0056509659625589
Q9P2R3	P21802	0.0056509659625589
Q8NAN2	P62888	0.0056509659625589
Q96L46	Q9GZS3	0.0056509659625589
P49419	O96028	0.0056509659625589
P47985	Q6P5S2	0.0056509659625589
P40616	Q68DK7	0.0056509659625589
P23921	O14983	0.0056509659625589
P19971	Q9UJV9	0.0056509659625589
O43301	P35556	0.0056509659625589
Q12860	P07910	0.0056509659625589
Q9H9G7	Q86W11	0.0056509659625589
O75369	P51911	0.0056509659625589
Q13557	Q13585	0.0056509659625589
Q02338	Q13428	0.0056509659625589
P48739	Q13627	0.0056509659625589
P40616	O43189	0.0056509659625589
Q93063	Q3YEC7	0.0056509659625589
P17707	Q6NTF9	0.0056509659625589
P40616	Q96H79	0.0056509659625589
P17707	P35249	0.0056509659625589
664618	Q9UBQ7	0.0056509659625589
O15131	O15344	0.0056509659625589
Q92820	O00244	0.0056509659625589
O14727	P35609	0.0056509659625589
Q9P2R3	Q29983	0.0056509659625589
Q6NUT3	Q5T750	0.0056509659625589
P54289	Q96CW1	0.0056509659625589
Q15029	O75556	0.0056509659625589
P45877	O14983	0.0056509659625589
P14649	Q01831	0.0056509659625589
Q99798	Q13443	0.0056509659625589
Q15006	Q13555	0.0056509659625589
Q5BJD5	P53384	0.0056509659625589
Q05519	O43306	0.0056509659625589
Q93063	Q12800	0.0056509659625589
P13473	Q96LW7	0.0056509659625589
P27037	Q99707	0.0056509659625589
P06744	Q9ULH0	0.0056509659625589
O15131	O95139	0.0056509659625589
O95873	P04899	0.0056509659625589
Q8N0Y2	P04899	0.0056509659625589
O00629	Q6MZM0	0.0056509659625589
P49419	Q15788	0.0056509659625589
Q96GW9	P35609	0.0056509659625589
P40616	P07205	0.0056509659625589
P51610	O95749	0.0056509659625589
Q6MZM0	P54709	0.0056509659625589
Q9BVL4	P27816	0.0056509659625589
P62266	Q13510	0.0056509659625589
Q02539	Q16626	0.0056509659625589
P36952	O14983	0.0056509659625589
O14983	P09496	0.0056509659625589
Q9BSH4	Q13418	0.0056509659625589
P51659	Q08AM6	0.0056509659625589
A8MV81	P14927	0.0056509659625589
Q9BYJ9	Q9HCU4	0.0056509659625589
Q9P2R3	P55082	0.0056509659625589
P30740	Q3MHD2	0.0056509659625589
P49419	O95714	0.0056509659625589
Q9BXS6	Q13418	0.0056509659625589
Q9Y5A6	Q9H3K6	0.0056509659625589
P08397	O94826	0.0056509659625589
Q9P2C4	P11047	0.0056509659625589
Q16740	P25311	0.0056509659625589
Q13362	O95202	0.0056509659625589
P49419	Q96JN8	0.0056509659625589
O75616	Q86XT9	0.0056509659625589
P26038	Q14766	0.0056509659625589
Q96RS6	Q9H5H4	0.0056509659625589
P49419	Q92558	0.0056509659625589
Q8N8A6	Q9HB40	0.0056509659625589
Q14566	P28300	0.0056509659625589
Q01081	Q1L5Z9	0.0056509659625589
P49336	P15311	0.0056509659625589
P22314	O43306	0.0056509659625589
Q8NB50	P12270	0.0056509659625589
P46783	Q12860	0.0056509659625589
Q5T3J3	P06239	0.0056509659625589
P28482	Q6ZSJ8	0.0056509659625589
Q9UM47	Q96CW1	0.0056509659625589
Q96NU0	P46821	0.0056509659625589
Q9H223	Q4G0N4	0.0056509659625589
P36405	Q9P2K6	0.0056509659625589
A6NHG4	P22392	0.0056509659625589
Q96EN8	P45954	0.0056509659625589
Q969T9	Q8NFH5	0.0056509659625589
Q13888	Q09161	0.0056509659625589
P49419	Q96H79	0.0056509659625589
Q96EI5	P02788	0.0056509659625589
O60763	Q9H5H4	0.0056509659625589
Q9UBS3	Q9NQT5	0.0056509659625589
O14727	O43929	0.0056509659625589
P63167	Q00534	0.0056509659625589
Q9NX46	P54707	0.0056509659625589
Q96EI5	P51798	0.0056509659625589
Q460N5	P53396	0.0056509659625589
Q9UN86	Q8NB50	0.0056509659625589
P13473	Q8IWZ3	0.0056509659625589
O96018	P08754	0.0056509659625589
Q96CW1	Q15818	0.0056509659625589
P02458	Q96EI5	0.0056509659625589
O14983	Q9BXP5	0.0056509659625589
P06576	A6NL28-2	0.0056509659625589
Q9Y2M5	O43826	0.0056509659625589
Q7Z7H8	Q96P63	0.0056509659625589
P62879	Q9Y3D5	0.0056509659625589
P35659	Q8N2E2	0.0056509659625589
P52565	Q9NWK9	0.0056509659625589
Q9H6A9	P61225	0.0056509659625589
Q9Y6R4	P22307	0.0056509659625589
O75347	P42568	0.0056509659625589
Q8WYL5	O14983	0.0056509659625589
P02763	P61086	0.0056509659625589
O14662	P40925	0.0056509659625589
P51610	Q8WTV0	0.0056509659625589
P19022	Q03154	0.0056509659625589
Q9UHQ9	P06239	0.0056509659625589
O60343	P10109	0.0056509659625589
Q96RS0	Q5XKP0	0.0056509659625589
Q8NB50	Q13813	0.0056509659625589
Q9UJC5	Q12860	0.0056509659625589
Q7Z406	Q96DH6	0.0056509659625589
P41250	Q5VWN6	0.0056509659625589
P55081	Q6TFL4	0.0056509659625589
Q9UBX1	P14649	0.0056509659625589
Q8NB50	P27708	0.0056509659625589
Q6P5S2	P26599	0.0056509659625589
P58546	54865	0.0056509659625589
Q13439	Q92569	0.0056509659625589
Q12873	P36551	0.0056509659625589
O43795	P58317	0.0056509659625589
P37235	Q5T9A4	0.0056509659625589
O43822	P04899	0.0056509659625589
Q9Y281	Q9Y6X5	0.0056509659625589
Q14558	P06239	0.0056509659625589
P55084	Q96F44	0.0056509659625589
P51659	Q9NZ53	0.0056509659625589
Q9BRT8	P32121	0.0056509659625589
P51659	Q15776	0.0056509659625589
Q06136	Q96CW1	0.0056509659625589
P52739	Q9H3K6	0.0056509659625589
3493	Q13546	0.0056509659625589
Q96IJ6	Q13439	0.0056509659625589
P02452	Q9Y673	0.0056509659625589
P51659	Q99676	0.0056509659625589
Q8NCN5	Q96L58	0.0056509659625589
P14174	Q8TBF5	0.0056509659625589
Q14964	Q8TAX7	0.0056509659625589
100288406	P17980	0.0056509659625589
Q09328	O60841	0.0056509659625589
Q03111	P04899	0.0056509659625589
Q9UBZ9	Q9Y281	0.0056509659625589
P51825	P04899	0.0056509659625589
Q9Y3B8	Q86VM9	0.0056509659625589
O00754	P48634	0.0056509659625589
Q13356	Q86Y39	0.0056509659625589
Q9UBQ7	O14983	0.0056509659625589
O75052	P09429	0.0056509659625589
O14929	730211	0.0056509659625589
Q92838	Q5TA45	0.0056509659625589
Q9BRT9	P26583	0.0056509659625589
O43684	Q14766	0.0056509659625589
Q8NB78	P43487	0.0056509659625589
Q9Y3B8	Q96CW1	0.0056509659625589
Q8N1F7	Q8IV20	0.0056509659625589
O14727	P49419	0.0056509659625589
Q969H8	O14983	0.0056509659625589
P34059	Q96CW1	0.0056509659625589
P51825	P19474	0.0056509659625589
O00505	Q96RY7	0.0056509659625589
100290337	Q9Y295	0.0056509659625589
P35580	Q03936	0.0056509659625589
Q9NV79	Q1L5Z9	0.0056509659625589
P49588	P40337	0.0056509659625589
Q8WXG9	Q6UXN9	0.0056509659625589
Q15181	Q9NZB8	0.0056509659625589
Q9UL46	P06239	0.0056509659625589
Q9Y2V7	P49773	0.0056509659625589
Q9UMR5	Q12905	0.0056509659625589
Q16740	Q4VC05	0.0056509659625589
Q9Y2R0	O95199	0.0056509659625589
P35080	P00414	0.0056509659625589
728071	Q13136	0.0056509659625589
P49419	Q92626	0.0056509659625589
P14866	Q01814	0.0056509659625589
Q9Y678	O95199	0.0056509659625589
O94864	P09496	0.0056509659625589
A2RUC4	P08754	0.0056509659625589
P29401	Q6ZT21	0.0056509659625589
P07602	O14983	0.0056509659625589
P19971	Q9Y3C6	0.0056509659625589
P23468	P78347	0.0056509659625589
P48047	O43791	0.0056509659625589
P55081	Q96JH8	0.0056509659625589
O43761	P04899	0.0056509659625589
O95782	O75487	0.0056509659625589
Q9BU23	P56381	0.0056509659625589
P13798	O00507	0.0056509659625589
Q04721	P61604	0.0056509659625589
Q13418	P49257	0.0056509659625589
Q8WUA4	O14561	0.0056509659625589
Q4L235	P04899	0.0056509659625589
Q9GZS3	Q8TDY2	0.0056509659625589
O75051	Q96CW1	0.0056509659625589
Q9UHW9	P04899	0.0056509659625589
Q8IYT4	Q5XKP0	0.0056509659625589
Q9HCU4	P11802	0.0056509659625589
Q9BT73	Q14566	0.0056509659625589
Q6P9A2	Q96RQ3	0.0056509659625589
Q9BZE9	P04899	0.0056509659625589
O00483	P35914	0.0056509659625589
Q5TFE4	Q96HN2	0.0056509659625589
P11766	Q96RQ3	0.0056509659625589
P49773	Q9H6X2	0.0056509659625589
P55081	Q6P4A8	0.0056509659625589
Q14116	Q13724	0.0056509659625589
O14979	P02679	0.0056509659625589
Q5JS54	P09661	0.0056509659625589
P00403	Q92530	0.0056509659625589
Q9NUQ2	Q9Y281	0.0056509659625589
Q9P2P5	P06239	0.0056509659625589
Q8N6Y1	P23919	0.0056509659625589
P67936	P06276	0.0056509659625589
Q14498	P19971	0.0056509659625589
Q9BSF4	P61604	0.0056509659625589
P19971	Q9BVG4	0.0056509659625589
O14727	Q02218	0.0056509659625589
P0DTE8	Q13546	0.0056509659625589
P15927	Q12860	0.0056509659625589
P61086	Q12756	0.0056509659625589
2197	P49589	0.0056509659625589
P35226	P54709	0.0056509659625589
Q9NV79	O00192	0.0056509659625589
Q6WRX3	P0C0S5	0.0056509659625589
Q9NYA4	P18085	0.0056509659625589
Q8NE86	P49773	0.0056509659625589
Q14517	O95785	0.0056509659625589
Q9Y623	Q9BWF3	0.0056509659625589
Q16775	Q6ZT21	0.0056509659625589
O15118	Q96CW1	0.0056509659625589
Q13586	P56381	0.0056509659625589
P0C0L4	P08754	0.0056509659625589
Q6ZN17	Q15014	0.0056509659625589
O00299	Q13585	0.0056509659625589
P0C0S5	Q93075	0.0056509659625589
P13224	P04818	0.0056509659625589
Q14964	P58546	0.0056509659625589
O75563	Q01844	0.0056509659625589
Q16595	P18084	0.0056509659625589
O00754	Q96CW1	0.0056509659625589
P07948	Q12980	0.0056509659625589
P61626	Q01484	0.0056509659625589
P49419	Q14669	0.0056509659625589
O95670	Q15532	0.0056509659625589
Q9HB40	Q8NFH5	0.0056509659625589
Q9HCU4	O75298	0.0056509659625589
Q9GZS1	P06239	0.0056509659625589
Q4KMG0	P33527	0.0056509659625589
Q9UJC3	P61604	0.0056509659625589
Q9GZS3	O60243	0.0056509659625589
A6NFI3	P60660	0.0056509659625589
100507703	Q9P289	0.0056509659625589
440519	Q9P2I0	0.0056509659625589
Q96EY8	O75794	0.0056509659625589
Q9UBV8	Q9Y4K0	0.0056509659625589
Q8NB50	Q86YV9	0.0056509659625589
Q14694	P0C0L4	0.0056509659625589
P21399	Q15842	0.0056509659625589
Q09328	P35573	0.0056509659625589
P04908	P51911	0.0056509659625589
P13798	Q9BVL2	0.0056509659625589
P06732	P06239	0.0056509659625589
A6NEC2	Q96FJ2	0.0056509659625589
Q13888	O43660	0.0056509659625589
Q06455	O43795	0.0056509659625589
P49589	P68032	0.0056509659625589
P0DTE8	Q13370	0.0056509659625589
Q00169	P08572	0.0056509659625589
Q96H22	P06239	0.0056509659625589
P54646	P06239	0.0056509659625589
O00443	Q5SZK8	0.0056509659625589
Q13362	Q9Y4K0	0.0056509659625589
Q8NCE0	Q8NI36	0.0056509659625589
Q9BSQ5	Q9H3K6	0.0056509659625589
Q14201	Q9Y281	0.0056509659625589
P08754	O75845	0.0056509659625589
P49773	Q9BVT8	0.0056509659625589
P48449	Q7L0Y3	0.0056509659625589
O94979	O43909	0.0056509659625589
Q96F45	P48637	0.0056509659625589
P14649	P17152	0.0056509659625589
Q6ZRI6	P50995	0.0056509659625589
Q9NUE0	P62873	0.0056509659625589
Q9BZF9	P06239	0.0056509659625589
P0DTE8	Q9BQ48	0.0056509659625589
Q9BWD1	O15350	0.0056509659625589
Q9UMX0	Q8IV20	0.0056509659625589
Q96S86	Q86VI3	0.0056509659625589
Q7Z7H8	Q9ULT8	0.0056509659625589
Q5JTW2	P36405	0.0056509659625589
Q9BVL4	P00505	0.0056509659625589
Q5T3F8	P17174	0.0056509659625589
Q96DA0	O43399	0.0056509659625589
Q13586	P26038	0.0056509659625589
Q16610	P30520	0.0056509659625589
O75448	P06239	0.0056509659625589
A6NHL2	Q96RK4	0.0056509659625589
Q9BQ67	P11055	0.0056509659625589
O43678	P00492	0.0056509659625589
Q7Z2K8	Q14019	0.0056509659625589
Q9H6X2	Q9Y5X1	0.0056509659625589
Q9Y2V7	P46776	0.0056509659625589
P0DTE8	Q5SQN1	0.0056509659625589
Q96T37	Q9NZT1	0.0056509659625589
Q96EP5	P57735	0.0056509659625589
Q9H2G4	Q9H3K6	0.0056509659625589
Q99741	P49588	0.0056509659625589
O75880	3494	0.0056509659625589
Q13685	Q9NUQ2	0.0056509659625589
Q13523	Q9P2R3	0.0056509659625589
Q14669	Q14964	0.0056509659625589
Q86U28	Q8NB37	0.0056509659625589
Q9NZW5	Q6PK18	0.0056509659625589
O96000	Q7L576	0.0056509659625589
P51970	Q9H4L5	0.0056509659625589
Q99798	Q13155	0.0056509659625589
Q8N6G5	P53384	0.0056509659625589
O14579	Q9BYT8	0.0056509659625589
664618	Q96FW1	0.0056509659625589
Q8N5I9	Q15532	0.0056509659625589
Q92820	Q71SY5	0.0056509659625589
O76071	Q9NPJ3	0.0056509659625589
Q9UKJ3	Q9UHA4	0.0056509659625589
Q969F9	Q9NPJ3	0.0056509659625589
P63096	Q9Y6X5	0.0056509659625589
Q8N0Y2	Q96EI5	0.0056509659625589
Q9Y3B3	Q13557	0.0056509659625589
P31321	Q9UPY5	0.0056509659625589
Q5VW38	P07951	0.0056509659625589
P21399	Q8N7R7	0.0056509659625589
Q99798	Q8WY07	0.0056509659625589
Q5BKT4	Q9NPJ3	0.0056509659625589
Q9Y5J7	P42568	0.0056509659625589
Q9NWU1	Q96CT7	0.0056509659625589
Q9Y5Y0	Q6P1L8	0.0056509659625589
Q9P2P5	O75937	0.0056509659625589
Q9NWV4	Q9Y3D3	0.0056509659625589
Q96FW1	Q9H0W5	0.0056509659625589
Q86UD0	O75937	0.0056509659625589
Q8IXI2	P01591	0.0056509659625589
Q9NZ32	Q9Y5L4	0.0056509659625589
Q6PCB0	P55209	0.0056509659625589
Q96T76	P02647	0.0056509659625589
Q9Y467	Q9NRV9	0.0056509659625589
Q6P161	P53985	0.0056509659625589
O60499	Q9NX20	0.0056509659625589
O43815	Q9H8M5	0.0056509659625589
Q9NRV9	Q96SY0	0.0056509659625589
Q86UQ0	P02786	0.0056509659625589
Q9Y5R8	Q00059	0.0056509659625589
P04818	3494	0.0056509659625589
Q8NBK3	Q9BT40	0.0056509659625589
Q9UPY5	Q9NRF9	0.0056509659625589
Q8TDB4	3494	0.0056509659625589
Q8NB46	Q86U28	0.0056509659625589
Q9H9P8	Q9NZC7	0.0056509659625589
P11055	P83881	0.0056509659625589
Q4VC05	3494	0.0056509659625589
Q8IVV7	Q9NXV6	0.0056509659625589
Q8NE62	Q9H3K6	0.0056509659625589
P83881	Q9Y2V7	0.0056509659625589
O00203	Q9NPJ3	0.0056509659625589
A2RTX5	Q10469	0.0056509659625589
P0DPH7	Q96HE7	0.0056509659625589
664618	P49588	0.0056509659625589
P02792	P60520	0.0056509659625589
Q7Z417	Q8NCB2	0.0056509659625589
Q9NWQ8	Q9H8M5	0.0056509659625589
O15382	3514	0.0056509659625589
Q8NAF0	P53350	0.0056509659625589
Q53H12	Q16851	0.0056509659625589
Q9UKA9	P04920	0.0056509659625589
P51812	Q9NRV9	0.0056509659625589
Q9Y5J7	O95139	0.0056509659625589
Q9P035	Q6P161	0.0056509659625589
P61626	P78540	0.0056509659625589
Q8NBS9	Q8IVL5	0.0056509659625589
Q8WU67	Q16626	0.0056509659625589
P23526	P22455	0.0056509659625589
Q6PIU2	Q86UA1	0.0056509659625589
Q9UBQ7	Q8NBK3	0.0056509659625589
Q9NRV9	Q15262	0.0056509659625589
Q16222	Q6ZWJ1	0.0056509659625589
Q9NRV9	Q14CZ7	0.0056509659625589
Q9UKA9	Q9ULG6	0.0056509659625589
Q9Y2V7	P18077	0.0056509659625589
P50897	Q8WW59	0.0056509659625589
Q9UFN0	P62888	0.0056509659625589
O43924	P25205	0.0056509659625589
Q9UHF1	Q6YP21	0.0056509659625589
O75052	Q96S66	0.0056509659625589
P34059	Q86U28	0.0056509659625589
Q4VC05	Q9Y2V7	0.0056509659625589
Q5T3F8	P68032	0.0056509659625589
Q9Y320	Q9H4A4	0.0056509659625589
Q9H6Y7	P07686	0.0056509659625589
A6NHL2	Q9UMY4	0.0056509659625589
Q9NRV9	O43149	0.0056509659625589
Q8NEZ3	Q9Y5L4	0.0056509659625589
Q9UHY7	Q15007	0.0056509659625589
Q9BZI7	Q9UKA9	0.0056509659625589
Q969R8	Q92552	0.0056509659625589
P21399	P62979	0.0056509659625589
O75496	Q9HB07	0.0056509659625589
O75529	P35609	0.0056509659625589
P55196	Q643R3	0.0056509659625589
Q16851	Q9Y3Z3	0.0056509659625589
Q9UKJ3	Q99805	0.0056509659625589
Q9Y5Z7	P02792	0.0056509659625589
Q9H078	Q7L5L3	0.0056509659625589
Q9UHI8	Q96FW1	0.0056509659625589
Q10570	P62341	0.0056509659625589
Q9NWV4	Q9BRP4	0.0056509659625589
P18206	Q9NZM4	0.0056509659625589
Q8IXI2	P61601	0.0056509659625589
Q9Y3A6	P02792	0.0056509659625589
P49789	P31689	0.0056509659625589
Q6Y288	P30046	0.0056509659625589
Q5SZK8	P49773	0.0056509659625589
Q15059	P04899	0.0056509659625589
O60243	P40925	0.0056509659625589
Q9Y2R9	P15260	0.0056509659625589
Q96M89	Q99805	0.0056509659625589
Q9Y5P6	Q96CW1	0.0056509659625589
Q92838	Q9ULX6	0.0056509659625589
Q96LW7	P62873	0.0056509659625589
P36405	54865	0.0056509659625589
56154	Q9Y281	0.0056509659625589
Q9BYC5	Q96CW1	0.0056509659625589
Q96FZ7	P40939	0.0056509659625589
Q9Y333	P42357	0.0056509659625589
Q12965	Q8TAX7	0.0056509659625589
Q02447	O43795	0.0056509659625589
Q9H7Z7	O15160	0.0056509659625589
Q02447	P14866	0.0056509659625589
Q96BN8	P62873	0.0056509659625589
Q86UD0	P62873	0.0056509659625589
Q7Z7H8	Q9UHA4	0.0056509659625589
Q8TB37	Q9NXR7	0.0056509659625589
O43175	P35556	0.0056509659625589
P51610	P29144	0.0056509659625589
Q96JH8	P08754	0.0056509659625589
P25445	Q05519	0.0056509659625589
Q9H5H4	P11802	0.0056509659625589
Q13077	P04899	0.0056509659625589
P13928	Q3ZCM7	0.0056509659625589
Q5TF58	Q9BRK5	0.0056509659625589
P41229	Q4VC05	0.0056509659625589
Q15642	Q9BW92	0.0056509659625589
Q7Z406	Q5JTJ3	0.0056509659625589
84311	P22392	0.0056509659625589
Q4U2R6	P06239	0.0056509659625589
Q9Y623	P82650	0.0056509659625589
P06239	O43240	0.0056509659625589
O43795	P45984	0.0056509659625589
O94973	Q8WUN7	0.0056509659625589
P56537	Q9HCU4	0.0056509659625589
P51659	Q15072	0.0056509659625589
Q13510	54865	0.0056509659625589
Q16610	Q15691	0.0056509659625589
O15460	Q6IPR3	0.0056509659625589
O95782	Q9NUJ3	0.0056509659625589
Q9NYP7	P09543	0.0056509659625589
P98164	P07951	0.0056509659625589
Q09328	O00161	0.0056509659625589
P30049	P40763	0.0056509659625589
Q13617	O14983	0.0056509659625589
P11047	Q96GC9	0.0056509659625589
Q93063	Q8WTU0	0.0056509659625589
Q9Y3R4	P06239	0.0056509659625589
Q9P2J5	Q03936	0.0056509659625589
P41208	Q13501	0.0056509659625589
P29597	Q08378	0.0056509659625589
P20290	Q96NU0	0.0056509659625589
Q05707	P49588	0.0056509659625589
Q9Y5Y0	Q6AI12	0.0056509659625589
P02042	Q1KMD3	0.0056509659625589
3500	O43149	0.0056509659625589
Q9Y5J7	Q9NWH9	0.0056509659625589
Q8IWV7	O60524	0.0056509659625589
Q6UX71	Q9UHB6	0.0056509659625589
Q9H5Q4	P02647	0.0056509659625589
P14927	Q15018	0.0056509659625589
O14950	Q8NB50	0.0056509659625589
Q9UHR5	Q6P161	0.0056509659625589
Q9NZ56	Q12797	0.0056509659625589
Q9UKA9	P14373	0.0056509659625589
Q5RKV6	P41273	0.0056509659625589
O15015	Q96AG4	0.0056509659625589
3501	O43149	0.0056509659625589
O14979	P01024	0.0056509659625589
Q6P5R6	Q9Y6M5	0.0056509659625589
Q13332	Q9P2R3	0.0056509659625589
Q13112	Q9Y2P4	0.0056509659625589
Q99798	Q9UPT8	0.0056509659625589
Q9UMX0	O00257	0.0056509659625589
Q9NRV9	Q96M94	0.0056509659625589
Q6P161	P36897	0.0056509659625589
P22059	Q9H9G7	0.0056509659625589
Q9NPH2	P13196	0.0056509659625589
P62266	Q9HAR2	0.0056509659625589
Q9Y5J7	O95248	0.0056509659625589
Q2TAY7	O95819	0.0056509659625589
Q13618	Q9Y2K1	0.0056509659625589
Q92673	P49588	0.0056509659625589
P78540	O43818	0.0056509659625589
Q9ULM3	Q9UBQ7	0.0056509659625589
Q86W11	P02786	0.0056509659625589
P23919	Q16610	0.0056509659625589
P08069	P30566	0.0056509659625589
Q9H9Y6	Q07812	0.0056509659625589
Q9H5H4	O14745	0.0056509659625589
Q9H5N1	P04899	0.0056509659625589
Q9P035	P17948	0.0056509659625589
Q13286	P61086	0.0056509659625589
Q562R1	54101	0.0056509659625589
P38159	P21108	0.0056509659625589
P49454	P06239	0.0056509659625589
Q15904	P02452	0.0056509659625589
O60507	P07948	0.0056509659625589
O75052	P13798	0.0056509659625589
Q8TD31	P06239	0.0056509659625589
Q14160	Q96DA0	0.0056509659625589
Q9NZ56	Q9Y281	0.0056509659625589
P48163	Q9BZQ6	0.0056509659625589
P98198	P04899	0.0056509659625589
P10253	Q9NPQ8	0.0056509659625589
P48449	Q9HAV7	0.0056509659625589
O43909	Q9H9Y6	0.0056509659625589
P06744	O00203	0.0056509659625589
P61604	Q9Y4B6	0.0056509659625589
Q6BDS2	Q96A26	0.0056509659625589
O15131	Q96K49	0.0056509659625589
Q969R8	P06239	0.0056509659625589
P80188	Q2TAY7	0.0056509659625589
P13798	Q5T4D3	0.0056509659625589
P14174	Q9BVS5	0.0056509659625589
Q9HAR2	Q8NCW5	0.0056509659625589
O43405	Q96CW1	0.0056509659625589
Q9Y3B7	P15260	0.0056509659625589
P25325	Q96PC5	0.0056509659625589
P05496	Q9H3K6	0.0056509659625589
Q9H6A9	Q9P2R3	0.0056509659625589
P21399	O60266	0.0056509659625589
P46013	Q8IYQ7	0.0056509659625589
P56589	P02452	0.0056509659625589
P60709	Q6SPF0	0.0056509659625589
P80188	Q5VW38	0.0056509659625589
P13473	O15126	0.0056509659625589
Q9UHB6	P21108	0.0056509659625589
P25311	Q9BZC7	0.0056509659625589
Q9NXF7	O43795	0.0056509659625589
Q5TFE4	Q9Y3E1	0.0056509659625589
O75072	Q9ULX6	0.0056509659625589
P00403	Q9UL54	0.0056509659625589
Q9UBQ6	P51659	0.0056509659625589
A6NHG4	Q96Q05	0.0056509659625589
Q01844	Q9BYB4	0.0056509659625589
P31930	Q8NFJ9	0.0056509659625589
Q08431	Q6PD62	0.0056509659625589
P07948	Q8IUR0	0.0056509659625589
Q4KMQ2	Q8NCW5	0.0056509659625589
Q8WUA4	P12081	0.0056509659625589
3500	Q8N726	0.0056509659625589
Q8NI29	P02786	0.0056509659625589
Q6YHU6	P26038	0.0056509659625589
P14174	Q5T3J3	0.0056509659625589
O43678	Q6PJG6	0.0056509659625589
Q96EI5	Q8IXM2	0.0056509659625589
P04035	Q7Z4H3	0.0056509659625589
Q92503	P06239	0.0056509659625589
P30566	Q96DV4	0.0056509659625589
Q16762	P21802	0.0056509659625589
P41208	Q9P2I0	0.0056509659625589
P36405	Q9HCU4	0.0056509659625589
Q99426	P43251	0.0056509659625589
O43169	Q9BYI3	0.0056509659625589
P55081	Q9Y3R4	0.0056509659625589
Q96FJ2	P07311	0.0056509659625589
Q5VTR2	P00505	0.0056509659625589
Q9H173	P62873	0.0056509659625589
Q969V5	P06239	0.0056509659625589
Q96FJ2	Q13705	0.0056509659625589
P49773	Q68D85	0.0056509659625589
Q9NYW8	P62873	0.0056509659625589
Q9H6A9	Q9H2H8	0.0056509659625589
P29372	Q9H1C4	0.0056509659625589
Q06323	P11802	0.0056509659625589
P80188	P21399	0.0056509659625589
Q13332	Q9BWD1	0.0056509659625589
O00159	Q5T5C0	0.0056509659625589
Q9C0C4	Q01469	0.0056509659625589
Q9ULK5	Q8NBF2	0.0056509659625589
Q8N6M3	P60983	0.0056509659625589
Q969F9	O43909	0.0056509659625589
P21953	Q9H9Y6	0.0056509659625589
P52294	Q2Q1W2	0.0056509659625589
Q5T3J3	P62873	0.0056509659625589
Q15813	P06239	0.0056509659625589
P02671	Q96EI5	0.0056509659625589
O60488	O43149	0.0056509659625589
Q86VI3	Q8N3Z6	0.0056509659625589
P23470	P25205	0.0056509659625589
P31930	Q9BXC9	0.0056509659625589
Q9NXF7	P07948	0.0056509659625589
Q96J01	O75503	0.0056509659625589
Q92692	P49773	0.0056509659625589
P22455	Q9NZZ3	0.0056509659625589
O00192	Q96EE3	0.0056509659625589
P12955	Q12860	0.0056509659625589
Q969S9	P06239	0.0056509659625589
Q9BTT4	P06239	0.0056509659625589
P68366	P49789	0.0056509659625589
P00918	Q13585	0.0056509659625589
P00738	P53396	0.0056509659625589
100507680	Q9UQ16	0.0056509659625589
O75083	P02461	0.0056509659625589
Q15118	P06239	0.0056509659625589
Q05682	P01024	0.0056509659625589
Q96MH7	P12273	0.0056509659625589
P09972	O75503	0.0056509659625589
O76024	Q16610	0.0056509659625589
Q00653	P62873	0.0056509659625589
Q8N8J7	Q05519	0.0056509659625589
Q06265	Q8IYS1	0.0056509659625589
P13224	Q96CW1	0.0056509659625589
P06744	Q8N2G8	0.0056509659625589
P16152	P18084	0.0056509659625589
Q9BXS5	Q9HAV7	0.0056509659625589
Q9H6A9	Q06203	0.0056509659625589
P27816	Q16787	0.0056509659625589
P27540	P53384	0.0056509659625589
O43684	132430	0.0056509659625589
Q6UWZ7	P40616	0.0056509659625589
O15131	Q5T7M9	0.0056509659625589
P14649	Q12800	0.0056509659625589
Q8IZH2	P17174	0.0056509659625589
Q3T906	Q13867	0.0056509659625589
P31025	Q96I51	0.0056509659625589
P00918	P42568	0.0056509659625589
Q9Y296	A6NHG4	0.0056509659625589
P35916	O75369	0.0056509659625589
P22059	P51610	0.0056509659625589
P35625	P06239	0.0056509659625589
Q6PCB0	P17096	0.0056509659625589
C9JLW8	Q8NI22	0.0056509659625589
O43795	Q9NR45	0.0056509659625589
Q13228	Q8TEB1	0.0056509659625589
Q13685	O75635	0.0056509659625589
P48449	P61086	0.0056509659625589
Q9HCU4	P06730	0.0056509659625589
Q13522	P08754	0.0056509659625589
P30520	A5A3E0	0.0056509659625589
Q8N6G5	Q16775	0.0056509659625589
Q9NZH8	P50995	0.0056509659625589
O00754	Q86UE4	0.0056509659625589
P32322	Q8IUH3	0.0056509659625589
Q9NRG4	P06239	0.0056509659625589
Q8WXG6	P06744	0.0056509659625589
Q99569	P06744	0.0056509659625589
P13798	O43683	0.0056509659625589
Q9NZN8	P13473	0.0056509659625589
Q9BRT8	Q07866	0.0056509659625589
Q08945	P21108	0.0056509659625589
P06753	P42568	0.0056509659625589
P17655	Q14766	0.0056509659625589
P80188	P04818	0.0056509659625589
Q86VW0	P40616	0.0056509659625589
P40426	P06239	0.0056509659625589
Q9BT73	100101267	0.0056509659625589
Q10469	P0DPB6	0.0056509659625589
P80188	Q13404	0.0056509659625589
O43676	O43795	0.0056509659625589
P08133	O95461	0.0056509659625589
O95336	P54105	0.0056509659625589
Q8NC60	P49419	0.0056509659625589
Q96EX3	P04899	0.0056509659625589
P48163	Q16585	0.0056509659625589
O00754	P10301	0.0056509659625589
P42568	P67936	0.0056509659625589
Q13685	Q92817	0.0056509659625589
P02452	Q9BQP7	0.0056509659625589
P14174	P82970	0.0056509659625589
P19174	O43795	0.0056509659625589
Q9NZH0	O43795	0.0056509659625589
Q96K12	O00462	0.0056509659625589
Q96G46	P62873	0.0056509659625589
Q14766	P40925	0.0056509659625589
P61604	P30260	0.0056509659625589
O14979	Q6ZT21	0.0056509659625589
Q16626	P36405	0.0056509659625589
Q96NU0	Q9BXC9	0.0056509659625589
O43741	P25205	0.0056509659625589
P31321	P84085	0.0056509659625589
P20337	Q8WWI1	0.0056509659625589
Q96A33	A2RUC4	0.0056509659625589
P51659	Q8WVD3	0.0056509659625589
P40925	P21108	0.0056509659625589
Q8N8J7	P12273	0.0056509659625589
Q8NFJ9	P23381	0.0056509659625589
Q16740	P15289	0.0056509659625589
P50750	Q709C8	0.0056509659625589
Q6NSZ9	Q9UBQ7	0.0056509659625589
Q14766	Q12965	0.0056509659625589
P32121	P53384	0.0056509659625589
P82663	P15260	0.0056509659625589
Q9BVK2	P06239	0.0056509659625589
Q15532	O15344	0.0056509659625589
Q9NR33	P51659	0.0056509659625589
Q9Y291	P15260	0.0056509659625589
Q8NI60	Q8TAX7	0.0056509659625589
Q16394	Q96CW1	0.0056509659625589
P09960	Q9H1A4	0.0056509659625589
O75556	Q9NZZ3	0.0056509659625589
P48637	Q12756	0.0056509659625589
Q9BT67	P06744	0.0056509659625589
P35580	Q1L5Z9	0.0056509659625589
P08397	P56134	0.0056509659625589
Q07866	Q96AY3	0.0056509659625589
P07948	Q96RT7	0.0056509659625589
Q9ULP9	Q9Y285	0.0056509659625589
P00750	O15131	0.0056509659625589
A6NHL2	O95202	0.0056509659625589
Q14011	O94910	0.0056509659625589
Q16625	Q9NY33	0.0056509659625589
P51610	F5GYL9	0.0056509659625589
P30084	Q8TCN5	0.0056509659625589
Q13136	Q9H3K6	0.0056509659625589
Q8N0Z8	P06239	0.0056509659625589
P31025	Q5TA45	0.0056509659625589
O43674	O43795	0.0056509659625589
Q13228	P23919	0.0056509659625589
P14927	Q8NFJ9	0.0056509659625589
P04035	3500	0.0056509659625589
Q709F0	P62873	0.0056509659625589
P37235	Q8NCW5	0.0056509659625589
P48163	Q9BVX2	0.0056509659625589
P48163	Q5T447	0.0056509659625589
P62873	Q9Y397	0.0056509659625589
P0CG38	P40925	0.0056509659625589
P49336	P26038	0.0056509659625589
O43513	P06239	0.0056509659625589
Q9Y623	Q9Y399	0.0056509659625589
Q96DG6	3502	0.0056509659625589
P49419	Q8NB50	0.0056509659625589
P49336	O00159	0.0056509659625589
Q13332	P51610	0.0056509659625589
P08133	Q9NS91	0.0056509659625589
Q14315	Q96JN8	0.0056509659625589
Q9BZE9	P06239	0.0056509659625589
Q7Z4H8	P05165	0.0056509659625589
Q9BZZ5	Q8TAD7	0.0056509659625589
Q01581	P06239	0.0056509659625589
O15417	P04899	0.0056509659625589
Q9ULK5	Q5TFE4	0.0056509659625589
P28289	P30520	0.0056509659625589
P14174	O60245	0.0056509659625589
Q8IUH3	O14737	0.0056509659625589
O60503	P52209	0.0056509659625589
Q9BYK8	P04899	0.0056509659625589
P09493	Q6MZP7	0.0056509659625589
Q9UJV9	Q03936	0.0056509659625589
Q5JS54	Q9BVA1	0.0056509659625589
Q13685	Q14155	0.0056509659625589
Q9Y4C2	Q6P9A2	0.0056509659625589
P55081	P19634	0.0056509659625589
O75556	Q9UHB6	0.0056509659625589
664618	O43399	0.0056509659625589
P41208	Q9Y4R8	0.0056509659625589
Q92522	P49589	0.0056509659625589
Q9BV94	P52294	0.0056509659625589
Q9UKN8	P22455	0.0056509659625589
Q3V6T2	Q8NBF2	0.0056509659625589
Q8WUW1	Q16775	0.0056509659625589
P49789	Q9HC07	0.0056509659625589
Q86WJ1	P61086	0.0056509659625589
P00738	Q06830	0.0056509659625589
Q15910	Q9ULX6	0.0056509659625589
Q9NZ45	P49789	0.0056509659625589
O75387	Q9H3K6	0.0056509659625589
Q9NVN3	O95782	0.0056509659625589
P61086	Q14139	0.0056509659625589
Q8N2S1	Q01844	0.0056509659625589
P02585	P0C0S5	0.0056509659625589
Q9NXB9	P07948	0.0056509659625589
P50995	Q14139	0.0056509659625589
Q8N6G5	P62873	0.0056509659625589
Q9UBQ7	Q12955	0.0056509659625589
Q9Y3L5	O15230	0.0056509659625589
P42568	Q9NX07	0.0056509659625589
P09972	Q9H8M5	0.0056509659625589
Q8NFJ9	Q9HB07	0.0056509659625589
O14967	P37235	0.0056509659625589
P35580	P0CJ78	0.0056509659625589
Q13888	P30825	0.0056509659625589
P56385	P11217	0.0056509659625589
P00738	Q96IZ0	0.0056509659625589
Q6ZN17	Q9NRF9	0.0056509659625589
O00244	P61225	0.0056509659625589
P13798	O15357	0.0056509659625589
Q5JRA6	Q9UBQ7	0.0056509659625589
P06744	730211	0.0056509659625589
P60660	Q03936	0.0056509659625589
P00403	Q96A19	0.0056509659625589
Q6UW78	Q00610	0.0056509659625589
Q08379	Q9P2R3	0.0056509659625589
Q96FC7	Q9H3K6	0.0056509659625589
Q7RTV0	Q16610	0.0056509659625589
O43795	Q9UI09	0.0056509659625589
Q16775	P03905	0.0056509659625589
P21399	Q5T7M9	0.0056509659625589
P02545	440519	0.0056509659625589
P51610	P00750	0.0056509659625589
O43772	O94826	0.0056509659625589
Q86W11	Q9H3K6	0.0056509659625589
Q5SZK8	P08134	0.0056509659625589
P00505	3494	0.0056509659625589
Q9NZH0	Q16775	0.0056509659625589
P04818	P05496	0.0056509659625589
P40925	Q9NPF0	0.0056509659625589
P26038	P28370	0.0056509659625589
Q5JRA6	Q9NRV9	0.0056509659625589
Q6NSZ9	O96019	0.0056509659625589
P13224	Q16626	0.0056509659625589
O95714	P06239	0.0056509659625589
P0C0S5	Q9NT99	0.0056509659625589
O75828	Q99829	0.0056509659625589
P13224	Q9UI42	0.0056509659625589
P12883	P06239	0.0056509659625589
Q8TAX7	P19474	0.0056509659625589
Q9Y5S2	P04899	0.0056509659625589
Q9NRB3	P09496	0.0056509659625589
P26885	Q96CW1	0.0056509659625589
Q9BRK4	Q9H3K6	0.0056509659625589
Q7KZ85	P41162	0.0056509659625589
Q9H254	Q8WWI1	0.0056509659625589
Q9H773	P11117	0.0056509659625589
Q6NSJ2	P62879	0.0056509659625589
Q14980	E5RIL1	0.0056509659625589
P06239	Q9H019	0.0056509659625589
Q15842	Q12965	0.0056509659625589
Q8IUH3	P11717	0.0056509659625589
P0C0S5	Q8WVI0	0.0056509659625589
Q13554	Q8TDB4	0.0056509659625589
Q86VS8	P06239	0.0056509659625589
P14174	Q96EN8	0.0056509659625589
Q9NPH2	P55899	0.0056509659625589
Q13888	Q8N0T1	0.0056509659625589
P13473	Q9Y4K3	0.0056509659625589
Q15388	Q96BM9	0.0056509659625589
P15311	Q16363	0.0056509659625589
Q14106	Q9Y281	0.0056509659625589
Q9H813	P06239	0.0056509659625589
Q58WW2	P23229	0.0056509659625589
Q9NYQ7	O15131	0.0056509659625589
Q86Z23	P52434	0.0056509659625589
Q53S58	Q9UBL3	0.0056509659625589
Q96FJ2	Q0VDD8	0.0056509659625589
Q13888	Q01081	0.0056509659625589
Q10713	O43909	0.0056509659625589
O00159	Q16787	0.0056509659625589
O43795	Q5SXM8	0.0056509659625589
Q6P9A2	Q03252	0.0056509659625589
Q7Z7H8	P61225	0.0056509659625589
O14966	Q96MH7	0.0056509659625589
P16520	O95831	0.0056509659625589
A6ZKI3	P06239	0.0056509659625589
P49419	P57071	0.0056509659625589
Q9Y3S1	P61086	0.0056509659625589
O43681	O95777	0.0056509659625589
Q13505	Q9HB07	0.0056509659625589
P16520	P08069	0.0056509659625589
Q9GZT4	P49773	0.0056509659625589
P05026	Q9NZH8	0.0056509659625589
3500	P63010	0.0056509659625589
Q5QP82	O95202	0.0056509659625589
P21266	P0DTE8	0.0056509659625589
P80188	P06737	0.0056509659625589
Q86WT1	P0C0S5	0.0056509659625589
Q8N8A6	Q9HB07	0.0056509659625589
P06744	Q6ZT21	0.0056509659625589
Q5FWF4	P06239	0.0056509659625589
P40616	P0CJ78	0.0056509659625589
O15126	P06239	0.0056509659625589
Q9BSR8	P06239	0.0056509659625589
P61604	440686	0.0056509659625589
Q13107	O14925	0.0056509659625589
Q13683	P07737	0.0056509659625589
Q13685	Q15052	0.0056509659625589
P17096	Q96HD1	0.0056509659625589
P41208	O60841	0.0056509659625589
A2RUC4	P06702	0.0056509659625589
P62873	Q14674	0.0056509659625589
P23284	Q86W11	0.0056509659625589
Q9NPH2	100528064	0.0056509659625589
O95232	Q8N8J7	0.0056509659625589
P25205	Q8IXM2	0.0056509659625589
P33552	P08754	0.0056509659625589
Q96FJ2	O95139	0.0056509659625589
P13473	57472	0.0056509659625589
P05023	Q13107	0.0056509659625589
Q6PKC3	P48163	0.0056509659625589
P00403	P78559	0.0056509659625589
O00159	Q1L5Z9	0.0056509659625589
O75110	Q5T750	0.0056509659625589
P24863	P06239	0.0056509659625589
P49419	Q6IQ21	0.0056509659625589
P17096	P0CJ78	0.0056509659625589
Q86VS8	Q9H3K6	0.0056509659625589
P06239	Q13951	0.0056509659625589
P62942	Q9UEY8	0.0056509659625589
P08253	P50151	0.0056509659625589
Q8WUZ0	P13473	0.0056509659625589
P02042	P0CJ78	0.0056509659625589
Q969Y0	P06239	0.0056509659625589
Q13888	P51688	0.0056509659625589
Q9H1E1	P06239	0.0056509659625589
O15131	Q96NW4	0.0056509659625589
A2RUC4	Q02218	0.0056509659625589
P49773	Q16635	0.0056509659625589
O60282	Q9H3K6	0.0056509659625589
P02452	O95429	0.0056509659625589
P41208	Q9BUQ8	0.0056509659625589
Q9H089	Q9HBR0	0.0056509659625589
Q9UKA9	P30049	0.0056509659625589
Q86XS8	P62873	0.0056509659625589
Q3MIP1	Q9Y281	0.0056509659625589
P49773	Q9BTW9	0.0056509659625589
P14866	Q15262	0.0056509659625589
Q15393	P19971	0.0056509659625589
A6NFI3	O14950	0.0056509659625589
P14174	A6NED2	0.0056509659625589
P49773	O00258	0.0056509659625589
Q16836	Q99755	0.0056509659625589
P51957	P00505	0.0056509659625589
A1KZ92	P19474	0.0056509659625589
Q99459	O00754	0.0056509659625589
P63167	P0C0L4	0.0056509659625589
P08133	Q14393	0.0056509659625589
P13798	Q9NTJ4	0.0056509659625589
Q13888	O95394	0.0056509659625589
P50750	Q86UD0	0.0056509659625589
Q14168	P06239	0.0056509659625589
O94967	O60488	0.0056509659625589
O95169	P06239	0.0056509659625589
P49589	Q8TD19	0.0056509659625589
Q9HCS7	P06239	0.0056509659625589
Q9H4A3	P61086	0.0056509659625589
P16520	P40939	0.0056509659625589
P29992	Q8IW75	0.0056509659625589
Q8NAN2	Q6UW63	0.0056509659625589
Q9NRB3	P49773	0.0056509659625589
Q9BSJ5	P49773	0.0056509659625589
Q9BWD1	Q96NU0	0.0056509659625589
Q13505	Q9UKA9	0.0056509659625589
P17948	P09543	0.0056509659625589
Q12905	O43529	0.0056509659625589
P26038	P51532	0.0056509659625589
Q8NAN2	P62851	0.0056509659625589
Q8N0Z6	P62873	0.0056509659625589
Q9BUZ4	Q9H3K6	0.0056509659625589
P26038	Q6NSJ2	0.0056509659625589
Q04837	P51451	0.0056509659625589
Q6PJI9	Q7Z406	0.0056509659625589
Q9H5H4	O95202	0.0056509659625589
Q12860	Q9Y291	0.0056509659625589
Q9UBQ7	Q96JB5	0.0056509659625589
P13224	Q13510	0.0056509659625589
Q68E01	O00462	0.0056509659625589
P49589	Q15334	0.0056509659625589
Q96DX4	P49773	0.0056509659625589
Q6PJG6	O14561	0.0056509659625589
Q8NCW5	Q9Y3E1	0.0056509659625589
P25205	Q13228	0.0056509659625589
Q6P9A2	P62873	0.0056509659625589
Q13888	P62873	0.0056509659625589
P13473	Q9P2E7	0.0056509659625589
P67936	P02461	0.0056509659625589
Q9Y2Q3	Q6UW63	0.0056509659625589
P04439	Q9P289	0.0056509659625589
Q9BSH4	P02461	0.0056509659625589
P48163	Q92604	0.0056509659625589
P04035	Q9UI42	0.0056509659625589
Q5VTE6	P06239	0.0056509659625589
Q96K49	P06239	0.0056509659625589
O15235	P36405	0.0056509659625589
P17707	O14561	0.0056509659625589
Q01082	A6NFI3	0.0056509659625589
P18669	P12110	0.0056509659625589
P55072	O75503	0.0056509659625589
P0C0S5	Q9BUT1	0.0056509659625589
P63279	O75503	0.0056509659625589
P58546	O43909	0.0056509659625589
P49419	Q9NWT6	0.0056509659625589
Q99798	P21108	0.0056509659625589
P06239	Q9Y6M9	0.0056509659625589
Q96IZ0	Q9Y4K0	0.0056509659625589
P09496	Q9HCG8	0.0056509659625589
A8MV81	P38919	0.0056509659625589
P02545	Q6N075	0.0056509659625589
Q66K74	P17707	0.0056509659625589
Q86W11	O43660	0.0056509659625589
P17707	Q96CN7	0.0056509659625589
P83436	P06239	0.0056509659625589
Q96S55	Q9BYI3	0.0056509659625589
P46782	Q5JTZ9	0.0056509659625589
Q12965	Q96CN4	0.0056509659625589
P28289	O75792	0.0056509659625589
Q9NQT4	Q02818	0.0056509659625589
P62341	O00422	0.0056509659625589
P15927	Q6UXH1	0.0056509659625589
P36871	Q05193	0.0056509659625589
P15927	P41229	0.0056509659625589
P32322	P17568	0.0056509659625589
A6NHL2	Q13137	0.0056509659625589
P21359	Q00059	0.0056509659625589
P35080	Q15102	0.0056509659625589
O75052	Q16762	0.0056509659625589
O43156	Q16762	0.0056509659625589
O75319	P06737	0.0056509659625589
Q9NR12	Q9UIW2	0.0056509659625589
O94760	Q08170	0.0056509659625589
Q9Y2A7	P52758	0.0056509659625589
Q16762	O43167	0.0056509659625589
P36957	Q96N66	0.0056509659625589
Q8NCB2	O75880	0.0056509659625589
Q06323	Q9BRQ6	0.0056509659625589
P52815	Q12933	0.0056509659625589
Q08499	Q15532	0.0056509659625589
P43007	Q9Y294	0.0056509659625589
Q9NR33	O00567	0.0056509659625589
Q8IVL6	Q969Z0	0.0056509659625589
Q9Y295	Q7Z7E8	0.0056509659625589
P02042	Q92665	0.0056509659625589
Q9H7Z7	Q16585	0.0056509659625589
O75880	P35226	0.0056509659625589
P23470	Q9Y5L4	0.0056509659625589
Q15032	P31939	0.0056509659625589
Q13393	O15020	0.0056509659625589
O60684	Q9Y6N1	0.0056509659625589
P16220	Q13404	0.0056509659625589
P07951	P63220	0.0056509659625589
Q9BUF5	O95139	0.0056509659625589
P49821	Q8IZA0	0.0056509659625589
P78368	Q7Z4W1	0.0056509659625589
Q6UX04	Q9NRW1	0.0056509659625589
P13196	P08574	0.0056509659625589
Q15311	P12235	0.0056509659625589
O75880	Q96F45	0.0056509659625589
Q13423	Q8IVL6	0.0056509659625589
Q13137	Q16762	0.0056509659625589
Q9Y657	Q6PGP7	0.0056509659625589
Q9Y5H2	P08574	0.0056509659625589
Q8IY17	Q8IWZ3	0.0056509659625589
Q9NTJ3	P02647	0.0056509659625589
Q8N6S4	O75880	0.0056509659625589
O75940	P59780	0.0056509659625589
Q6AI12	O95229	0.0056509659625589
O43657	O75880	0.0056509659625589
Q15043	Q99933	0.0056509659625589
Q7KZN9	P52790	0.0056509659625589
Q96EZ8	Q9NV79	0.0056509659625589
P23468	P56537	0.0056509659625589
Q96EZ8	Q2TAY7	0.0056509659625589
P05198	Q9H6X2	0.0056509659625589
Q02218	Q14674	0.0056509659625589
Q9Y2M5	Q9UPY3	0.0056509659625589
Q9Y294	P01111	0.0056509659625589
Q96B77	P26358	0.0056509659625589
A6NFQ2	Q6UX04	0.0056509659625589
P23470	Q99460	0.0056509659625589
Q9UBC9	O15173	0.0056509659625589
O14602	Q15818	0.0056509659625589
Q9Y5B8	Q6UX04	0.0056509659625589
O75880	Q99961	0.0056509659625589
P04179	Q9BXS5	0.0056509659625589
Q15717	3327	0.0056509659625589
Q9NWQ8	P05198	0.0056509659625589
P05198	Q9H7S9	0.0056509659625589
P14618	O43772	0.0056509659625589
Q92665	P15260	0.0056509659625589
Q8WVM7	Q9BW61	0.0056509659625589
Q16795	Q96RR4	0.0056509659625589
Q16740	P18850	0.0056509659625589
Q8NBQ5	Q96RR4	0.0056509659625589
Q9Y6W5	P36551	0.0056509659625589
Q6P9B9	O00425	0.0056509659625589
O15020	Q9UBU8	0.0056509659625589
Q71U36	P07311	0.0056509659625589
Q9NWS8	Q07666	0.0056509659625589
23392	391634	0.0056509659625589
P37108	Q5HYA8	0.0056509659625589
664618	Q13610	0.0056509659625589
Q8N488	P06702	0.0056509659625589
O60313	Q9Y3Q3	0.0056509659625589
P60953	O94886	0.0056509659625589
Q9H8H0	Q6PJ61	0.0056509659625589
Q9H4G0	P42126	0.0056509659625589
P61221	Q8WVM7	0.0056509659625589
P30740	O43819	0.0056509659625589
P30740	Q6NXE6	0.0056509659625589
P30740	Q9Y5Q8	0.0056509659625589
P05198	Q9C0E8	0.0056509659625589
P13473	O00273	0.0056509659625589
Q13370	Q8NCN5	0.0056509659625589
Q12772	P05198	0.0056509659625589
Q9Y657	Q6NXE6	0.0056509659625589
P05198	O76024	0.0056509659625589
P05198	Q9NR09	0.0056509659625589
P05198	Q9ULF5	0.0056509659625589
P05556	Q9Y397	0.0056509659625589
O43301	P31948	0.0056509659625589
Q9GZS1	O75880	0.0056509659625589
Q16740	Q02487	0.0056509659625589
P52888	Q9UNL2	0.0056509659625589
Q8IVL6	Q16864	0.0056509659625589
P78368	Q5TA45	0.0056509659625589
P05198	O15350	0.0056509659625589
Q9NX46	P05556	0.0056509659625589
Q9UBV7	O00422	0.0056509659625589
O75880	Q9H0B6	0.0056509659625589
Q6PJ61	266971	0.0056509659625589
Q9Y295	Q96H22	0.0056509659625589
P05198	Q16585	0.0056509659625589
P46379	O75380	0.0056509659625589
P10114	P05198	0.0056509659625589
O15294	Q00169	0.0056509659625589
P78310	P01033	0.0056509659625589
O94855	Q12907	0.0056509659625589
O75940	Q8TDL5	0.0056509659625589
Q14789	Q6PJ61	0.0056509659625589
Q14157	Q03167	0.0056509659625589
P05198	Q6IQ21	0.0056509659625589
P05198	Q9NPF0	0.0056509659625589
O75940	Q8WV74	0.0056509659625589
Q9NQ11	P53396	0.0056509659625589
Q6P4I2	P46777	0.0056509659625589
Q9Y5H2	P63241	0.0056509659625589
P27986	P05198	0.0056509659625589
Q99959	Q9BYT8	0.0056509659625589
Q15036	Q99519	0.0056509659625589
P37235	Q15392	0.0056509659625589
Q9UKN8	Q00169	0.0056509659625589
Q03113	O43823	0.0056509659625589
Q5T440	Q6UX04	0.0056509659625589
Q01082	Q9UEE9	0.0056509659625589
Q8WVM7	P50502	0.0056509659625589
Q13283	Q96NU0	0.0056509659625589
Q5TDH0	O43920	0.0056509659625589
Q15043	P26440	0.0056509659625589
O60507	Q9Y295	0.0056509659625589
P17152	Q6UX04	0.0056509659625589
Q8WVM7	Q09666	0.0056509659625589
Q9Y657	O94763	0.0056509659625589
Q24JP5	Q05193	0.0056509659625589
Q92538	Q9Y657	0.0056509659625589
P52758	Q9Y6A5	0.0056509659625589
P55199	P19474	0.0056509659625589
Q96EB6	Q9H9Y6	0.0056509659625589
P17096	Q9UGM3	0.0056509659625589
P23142	P26232	0.0056509659625589
P01036	Q9NRF9	0.0056509659625589
Q9Y5L0	P15586	0.0056509659625589
Q08554	Q96RR4	0.0056509659625589
P47985	Q96JB5	0.0056509659625589
P47985	P01833	0.0056509659625589
O75781	Q96P11	0.0056509659625589
Q9NWQ8	P12955	0.0056509659625589
Q15437	O94889	0.0056509659625589
Q14126	Q9UHY8	0.0056509659625589
P12955	P62308	0.0056509659625589
P35080	Q16378	0.0056509659625589
O95271	P10606	0.0056509659625589
Q9UG56	Q96RR4	0.0056509659625589
Q13107	Q96I99	0.0056509659625589
Q9UKA9	O75431	0.0056509659625589
Q969T9	Q12789	0.0056509659625589
P15927	Q12899	0.0056509659625589
O00115	Q7L099	0.0056509659625589
Q15750	P52758	0.0056509659625589
P05198	Q5H8A4	0.0056509659625589
Q9Y6Y8	Q7Z4R8	0.0056509659625589
Q9NPJ3	O95400	0.0056509659625589
O43852	Q8WVM7	0.0056509659625589
Q9Y657	Q9Y282	0.0056509659625589
Q9H1A3	P05198	0.0056509659625589
O75390	Q13585	0.0056509659625589
P18669	Q9BYC8	0.0056509659625589
P01833	Q6YP21	0.0056509659625589
O15460	Q9BQE9	0.0056509659625589
O00560	Q9BQ04	0.0056509659625589
Q9Y619	P05198	0.0056509659625589
Q9Y6D6	Q6UX04	0.0056509659625589
Q6ICH7	O75390	0.0056509659625589
Q9NQ11	Q9P2R3	0.0056509659625589
Q8IX01	3514	0.0056509659625589
Q8IVV7	P05120	0.0056509659625589
Q9NQT5	Q9NQ11	0.0056509659625589
Q05519	P54764	0.0056509659625589
Q969T9	O43379	0.0056509659625589
Q13404	Q5VUA4	0.0056509659625589
3501	Q8IX01	0.0056509659625589
3500	Q8IX01	0.0056509659625589
P05198	Q9Y282	0.0056509659625589
O00459	P05198	0.0056509659625589
O60476	Q13283	0.0056509659625589
Q15437	Q9NV70	0.0056509659625589
P63167	O00273	0.0056509659625589
P18669	Q8N9N5	0.0056509659625589
P46934	O60783	0.0056509659625589
O60830	O60888	0.0056509659625589
Q12792	O43761	0.0056509659625589
Q9Y3R4	Q9BZZ5	0.0056509659625589
O00443	P08574	0.0056509659625589
Q05193	Q9NQR4	0.0056509659625589
Q6UXN9	P33764	0.0056509659625589
O00425	O14949	0.0056509659625589
P36896	Q9Y657	0.0056509659625589
283458	Q05193	0.0056509659625589
O94776	Q00169	0.0056509659625589
Q53HC5	P05198	0.0056509659625589
Q9Y608	Q16222	0.0056509659625589
P63241	Q6NUM6	0.0056509659625589
Q9NRZ5	P05198	0.0056509659625589
P15927	Q13546	0.0056509659625589
Q969T9	Q9BYW2	0.0056509659625589
Q9NQ11	P62873	0.0056509659625589
Q9P0S2	P63241	0.0056509659625589
Q9HB40	Q09019	0.0056509659625589
Q15435	O75306	0.0056509659625589
P78310	Q16851	0.0056509659625589
Q9NUT2	Q6UX04	0.0056509659625589
Q15437	P02766	0.0056509659625589
Q96EZ8	Q96EI5	0.0056509659625589
Q96IG2	Q9Y295	0.0056509659625589
Q00796	Q9Y2X9	0.0056509659625589
P06753	Q3L8U1	0.0056509659625589
Q9UQ80	O15162	0.0056509659625589
Q92968	P08574	0.0056509659625589
Q08499	P08574	0.0056509659625589
Q5VUA4	P07686	0.0056509659625589
Q9Y696	O95197	0.0056509659625589
Q96CU9	O75175	0.0056509659625589
O94760	P61421	0.0056509659625589
P09417	O94905	0.0056509659625589
P16083	Q96CM8	0.0056509659625589
Q15828	Q9P2I0	0.0056509659625589
O60462	Q04837	0.0056509659625589
P78330	O43292	0.0056509659625589
Q96IZ0	Q96NU0	0.0056509659625589
Q9BRR0	Q15532	0.0056509659625589
P78330	Q96GA3	0.0056509659625589
P07951	O75533	0.0056509659625589
O60506	P23468	0.0056509659625589
Q8N0T1	P54760	0.0056509659625589
Q14160	Q5HYI7	0.0056509659625589
Q96EC8	Q15717	0.0056509659625589
Q06203	Q5SVZ6	0.0056509659625589
P39880	P61457	0.0056509659625589
O00203	P36551	0.0056509659625589
Q15043	O43240	0.0056509659625589
P29597	Q9UBU9	0.0056509659625589
O94919	P36551	0.0056509659625589
Q15532	Q96JB2	0.0056509659625589
O75051	Q9H4A4	0.0056509659625589
Q9NW08	Q15843	0.0056509659625589
Q9UBB9	P36551	0.0056509659625589
O43772	Q9Y295	0.0056509659625589
P31944	Q96RQ1	0.0056509659625589
P62072	Q96R06	0.0056509659625589
Q9Y2P8	Q5JW98	0.0056509659625589
Q06203	Q7Z3C6	0.0056509659625589
P53609	Q86UA1	0.0056509659625589
P47985	O14523	0.0056509659625589
Q9BZE1	P26232	0.0056509659625589
Q13825	Q15436	0.0056509659625589
P78310	Q6NZI2	0.0056509659625589
P05198	Q8NBU5	0.0056509659625589
P47985	P42336	0.0056509659625589
P09668	O43660	0.0056509659625589
Q92558	P36551	0.0056509659625589
P36551	O14617	0.0056509659625589
P10619	P49589	0.0056509659625589
P31321	Q13423	0.0056509659625589
P27348	Q9BTZ2	0.0056509659625589
P31327	P36405	0.0056509659625589
P62888	Q12765	0.0056509659625589
P06753	Q11206	0.0056509659625589
P42336	Q16762	0.0056509659625589
P62857	Q96IC2	0.0056509659625589
O60814	O60749	0.0056509659625589
Q13685	Q9BRL6	0.0056509659625589
O75051	P60709	0.0056509659625589
Q86YS7	P19474	0.0056509659625589
Q9H9V9	P62851	0.0056509659625589
Q9H7S9	O00425	0.0056509659625589
P39880	O15405	0.0056509659625589
P62487	Q9H299	0.0056509659625589
Q8TBG4	Q9Y295	0.0056509659625589
P55809	Q96S59	0.0056509659625589
Q13813	Q9UL46	0.0056509659625589
A6NEC2	Q06323	0.0056509659625589
Q14203	Q9BUR4	0.0056509659625589
P07108	Q12756	0.0056509659625589
Q8NC60	O00148	0.0056509659625589
Q96BI1	Q07666	0.0056509659625589
Q9Y448	P22307	0.0056509659625589
P52209	Q9P2K6	0.0056509659625589
P13473	O96013	0.0056509659625589
O60784	Q5SXM8	0.0056509659625589
Q15717	P11277	0.0056509659625589
Q15126	P29372	0.0056509659625589
Q9H4A4	Q14232	0.0056509659625589
O60830	Q96RR4	0.0056509659625589
Q13769	P05556	0.0056509659625589
Q5T4D3	P22307	0.0056509659625589
P40925	Q96RR4	0.0056509659625589
O60830	O94855	0.0056509659625589
Q9BYM8	O14737	0.0056509659625589
Q11206	Q13557	0.0056509659625589
P09467	P07108	0.0056509659625589
A0PJW6	O43504	0.0056509659625589
O60911	Q9NQT4	0.0056509659625589
P0DTE8	P26232	0.0056509659625589
Q13395	P36952	0.0056509659625589
P07225	Q9UPN3	0.0056509659625589
Q9NRG4	P07108	0.0056509659625589
Q5U3C3	Q6UX04	0.0056509659625589
P41250	Q9UBK7	0.0056509659625589
Q9NXK8	Q9UPN3	0.0056509659625589
P13798	Q9BTZ2	0.0056509659625589
P05026	Q9Y657	0.0056509659625589
Q9Y5M8	Q96RR4	0.0056509659625589
Q9NUT2	Q9UI42	0.0056509659625589
Q15004	P13804	0.0056509659625589
P14868	Q13332	0.0056509659625589
O60739	Q96JH7	0.0056509659625589
Q9C0D3	Q06323	0.0056509659625589
Q9UIL1	Q00587	0.0056509659625589
P17096	O95834	0.0056509659625589
Q9UMX5	O95969	0.0056509659625589
P39880	P04066	0.0056509659625589
Q14669	P36551	0.0056509659625589
P23468	P31327	0.0056509659625589
Q9NYL9	P54764	0.0056509659625589
P22314	Q5HYA8	0.0056509659625589
Q6P5R6	P16870	0.0056509659625589
P78345	P00505	0.0056509659625589
P48960	P63165	0.0056509659625589
P29317	3514	0.0056509659625589
Q8WVV5	O60784	0.0056509659625589
Q9H3K6	Q96RR4	0.0056509659625589
Q16363	O00148	0.0056509659625589
O00148	Q14766	0.0056509659625589
Q9BXS5	P30086	0.0056509659625589
Q15126	Q86UA1	0.0056509659625589
P17707	P26232	0.0056509659625589
Q9HCM4	O75175	0.0056509659625589
Q9BSH4	Q5BJF6	0.0056509659625589
Q9BW27	Q06323	0.0056509659625589
P09668	Q14126	0.0056509659625589
Q9Y2P8	Q12816	0.0056509659625589
Q13586	Q9Y294	0.0056509659625589
O15350	Q15631	0.0056509659625589
P78536	O43768	0.0056509659625589
P23284	Q9BUW7	0.0056509659625589
Q06203	O15162	0.0056509659625589
Q9H254	O60784	0.0056509659625589
Q14160	Q9BWL3	0.0056509659625589
Q9ULK5	P42126	0.0056509659625589
P01034	P06454	0.0056509659625589
O43399	P01037	0.0056509659625589
Q969T9	Q9ULG6	0.0056509659625589
Q13188	Q9Y294	0.0056509659625589
P62875	P53041	0.0056509659625589
P17096	O75608	0.0056509659625589
Q15773	Q13425	0.0056509659625589
Q8N2I9	O75955	0.0056509659625589
Q96FZ7	Q15031	0.0056509659625589
O75955	Q96NU0	0.0056509659625589
O14561	P07814	0.0056509659625589
Q15437	Q5TA31	0.0056509659625589
P02787	P48723	0.0056509659625589
Q969T9	Q9BVT8	0.0056509659625589
Q969T9	Q9H6X2	0.0056509659625589
Q8N0Z6	P26232	0.0056509659625589
Q16762	Q9Y6A5	0.0056509659625589
P35080	Q9UMR5	0.0056509659625589
Q9ULJ8	Q15437	0.0056509659625589
Q13838	O15162	0.0056509659625589
Q14160	O14949	0.0056509659625589
Q8N2S1	P63241	0.0056509659625589
Q13232	Q9Y3A5	0.0056509659625589
P49419	Q12926	0.0056509659625589
P39880	Q9UJA3	0.0056509659625589
P01036	P43487	0.0056509659625589
P31146	Q9Y679	0.0056509659625589
P61221	Q8NBZ7	0.0056509659625589
P09622	Q9HCU4	0.0056509659625589
P16220	Q9NRV9	0.0056509659625589
Q15437	Q9BRU9	0.0056509659625589
Q08945	Q15075	0.0056509659625589
P20839	Q96EI5	0.0056509659625589
P16083	Q8TB22	0.0056509659625589
Q5SNT2	P30740	0.0056509659625589
Q15828	Q03252	0.0056509659625589
O14561	O95229	0.0056509659625589
Q2TAY7	P19838	0.0056509659625589
Q15717	Q8IZ40	0.0056509659625589
Q14160	Q96EU7	0.0056509659625589
Q9UJC5	Q9Y5L0	0.0056509659625589
Q13610	B7ZAQ6	0.0056509659625589
Q96HR8	P12273	0.0056509659625589
Q96PY6	Q9H3K6	0.0056509659625589
Q9BQI0	Q96RR4	0.0056509659625589
O60739	P49247	0.0056509659625589
P09228	P27816	0.0056509659625589
Q15043	Q5TC12	0.0056509659625589
P35080	Q96EY5	0.0056509659625589
O43169	P09228	0.0056509659625589
Q14574	Q9UJA5	0.0056509659625589
P62249	Q13546	0.0056509659625589
Q15311	P09936	0.0056509659625589
Q8N6G5	O96008	0.0056509659625589
Q6PGQ7	Q969T9	0.0056509659625589
P50748	P19474	0.0056509659625589
440519	P36551	0.0056509659625589
Q8N0Y2	O75955	0.0056509659625589
P62888	Q9BRQ6	0.0056509659625589
O60506	P30154	0.0056509659625589
Q14160	Q5T3J3	0.0056509659625589
P39880	Q6PJ61	0.0056509659625589
Q15118	Q14160	0.0056509659625589
Q08AM6	Q15843	0.0056509659625589
Q8N2G8	P04080	0.0056509659625589
Q9GZS1	P84090	0.0056509659625589
P39880	P21399	0.0056509659625589
P45973	P47929	0.0056509659625589
O96008	Q96AQ6	0.0056509659625589
P67812	Q9Y4X5	0.0056509659625589
Q07666	Q6P1Q0	0.0056509659625589
Q6QNY1	P36551	0.0056509659625589
P30740	Q9UM00	0.0056509659625589
Q969T9	Q9H6E4	0.0056509659625589
P30740	Q9BRX2	0.0056509659625589
P50897	O94855	0.0056509659625589
Q07666	Q9UPT5	0.0056509659625589
Q16539	Q15437	0.0056509659625589
Q15437	Q5TCX8	0.0056509659625589
Q9UP52	Q9Y295	0.0056509659625589
Q9NUT2	P08243	0.0056509659625589
Q9UPN3	A4D1P6	0.0056509659625589
P21399	O95754	0.0056509659625589
P00918	Q13425	0.0056509659625589
O00422	Q13563	0.0056509659625589
P35232	Q96EN8	0.0056509659625589
Q99615	O75380	0.0056509659625589
Q86VP1	P06899	0.0056509659625589
Q9Y619	Q9HB07	0.0056509659625589
P80303	O95163	0.0056509659625589
P23786	Q9BTL3	0.0056509659625589
Q13522	Q9BQE3	0.0056509659625589
Q14116	O15173	0.0056509659625589
Q14691	Q96IZ0	0.0056509659625589
Q15435	Q969F9	0.0056509659625589
Q96HW7	O43920	0.0056509659625589
O43808	Q6YHK3	0.0056509659625589
Q92804	Q9UM47	0.0056509659625589
Q13522	P26599	0.0056509659625589
O95754	Q8NCN5	0.0056509659625589
O15379	P26232	0.0056509659625589
P06493	P14543	0.0056509659625589
Q96CJ1	P46459	0.0056509659625589
Q13107	P13073	0.0056509659625589
P05198	P28799	0.0056509659625589
P05198	P01911	0.0056509659625589
Q15375	Q9Y2P8	0.0056509659625589
Q01082	Q15004	0.0056509659625589
Q15004	Q96I99	0.0056509659625589
Q9BUL8	Q99523	0.0056509659625589
O94808	Q9UBU9	0.0056509659625589
Q04721	P50336	0.0056509659625589
P02511	Q9H3K6	0.0056509659625589
Q71UM5	P01037	0.0056509659625589
Q5T5P2	P37287	0.0056509659625589
O94855	P62263	0.0056509659625589
P30626	P30622	0.0056509659625589
Q9Y573	Q9UKF6	0.0056509659625589
P07737	Q9BZM4	0.0056509659625589
O75880	O75460	0.0056509659625589
Q9BWM7	Q15436	0.0056509659625589
Q8NBJ5	Q92796	0.0056509659625589
P78330	P62736	0.0056509659625589
Q15043	A5D8V6	0.0056509659625589
P47224	P63167	0.0056509659625589
P45877	Q9ULJ8	0.0056509659625589
Q9BZE4	Q9NPJ3	0.0056509659625589
O43301	P52298	0.0056509659625589
Q9BVC3	P42765	0.0056509659625589
Q16222	P63167	0.0056509659625589
P06702	P19838	0.0056509659625589
O94826	Q96RR4	0.0056509659625589
P04066	Q13015	0.0056509659625589
P63279	A6NED2	0.0056509659625589
P49459	Q9UQE7	0.0056509659625589
P17706	Q9H3K6	0.0056509659625589
P02763	P83881	0.0056509659625589
Q3V6T2	P45877	0.0056509659625589
O00422	P54289	0.0056509659625589
P09668	Q96RG2	0.0056509659625589
P42566	O95336	0.0056509659625589
Q12931	O75907	0.0056509659625589
O60437	Q9Y2P8	0.0056509659625589
O43291	80028	0.0056509659625589
Q8TCG2	P78310	0.0056509659625589
Q96IZ0	P02763	0.0056509659625589
Q76I76	P19634	0.0056509659625589
P19474	P02511	0.0056509659625589
P05120	Q14694	0.0056509659625589
Q12926	Q16626	0.0056509659625589
P78310	Q13049	0.0056509659625589
Q92522	Q00169	0.0056509659625589
Q8WUW1	P45877	0.0056509659625589
Q2TAY7	Q92796	0.0056509659625589
Q99471	Q9HB07	0.0056509659625589
Q7Z4R8	P05198	0.0056509659625589
Q96GW9	Q9UBU9	0.0056509659625589
P12955	Q9BQQ3	0.0056509659625589
Q9Y446	P61758	0.0056509659625589
O00115	P05165	0.0056509659625589
Q13619	O75695	0.0056509659625589
Q14247	P02763	0.0056509659625589
P27105	Q8WW59	0.0056509659625589
P63098	P30419	0.0056509659625589
Q969T9	Q7Z6M1	0.0056509659625589
P78310	P49247	0.0056509659625589
Q9Y3B4	Q9BZL6	0.0056509659625589
Q12931	Q14134	0.0056509659625589
O00116	Q15831	0.0056509659625589
Q15532	O14628	0.0056509659625589
P06899	Q96PY6	0.0056509659625589
Q9Y295	Q9BUT1	0.0056509659625589
P28325	Q6P4Q7	0.0056509659625589
O96008	Q9BTL3	0.0056509659625589
O14917	P08574	0.0056509659625589
Q9UM47	O14744	0.0056509659625589
P30740	O75155	0.0056509659625589
P30740	Q9NTJ5	0.0056509659625589
P02763	Q9Y3C6	0.0056509659625589
Q8TDB4	Q9Y446	0.0056509659625589
Q99418	Q15437	0.0056509659625589
Q9Y446	O14929	0.0056509659625589
Q9NPH2	Q92874	0.0056509659625589
Q9Y547	Q9BZL6	0.0056509659625589
Q14194	P35609	0.0056509659625589
Q13107	Q8TCT9	0.0056509659625589
Q9NYW8	P36551	0.0056509659625589
P07737	Q5HYA8	0.0056509659625589
Q13395	P31944	0.0056509659625589
P16870	Q9NPA8	0.0056509659625589
Q16222	O75533	0.0056509659625589
P23528	O15318	0.0056509659625589
Q6WCQ1	P42126	0.0056509659625589
P49821	O00115	0.0056509659625589
Q12899	P36551	0.0056509659625589
Q96EP5	Q8WWI5	0.0056509659625589
P55081	Q9NP78	0.0056509659625589
Q6NSJ2	P42126	0.0056509659625589
P09668	Q96EE3	0.0056509659625589
Q9NXL9	Q15436	0.0056509659625589
P30740	Q9H5Q4	0.0056509659625589
Q13107	Q53R41	0.0056509659625589
P78310	Q03154	0.0056509659625589
P01011	Q9UBU9	0.0056509659625589
Q12841	O00422	0.0056509659625589
P36957	P03928	0.0056509659625589
P01037	Q9NRF9	0.0056509659625589
Q96SB3	P05198	0.0056509659625589
Q07666	Q8NCW6	0.0056509659625589
Q16762	Q96PY6	0.0056509659625589
Q9H9E3	P06239	0.0056509659625589
Q86WK6	Q9Y2I1	0.0056509659625589
Q02413	Q13585	0.0056509659625589
P31327	O94967	0.0056509659625589
O00159	Q92854	0.0056509659625589
A6NED2	Q15691	0.0056509659625589
P36551	Q9Y2K1	0.0056509659625589
Q9Y623	Q9UQ35	0.0056509659625589
Q8NI60	O15318	0.0056509659625589
Q9Y580	Q9NQR4	0.0056509659625589
O43291	Q9Y4Z0	0.0056509659625589
Q9Y2P8	Q9UL54	0.0056509659625589
P48681	O00422	0.0056509659625589
P30740	P43003	0.0056509659625589
Q9NTG7	O43290	0.0056509659625589
Q9UMR5	O43660	0.0056509659625589
Q969T9	O15397	0.0056509659625589
P30740	Q12772	0.0056509659625589
P27695	Q8NCD3	0.0056509659625589
Q5JPH6	Q9P2P5	0.0056509659625589
Q9UFF9	Q16626	0.0056509659625589
Q96NL6	P04899	0.0056509659625589
O43660	P21283	0.0056509659625589
Q9UHA4	Q9HCF6	0.0056509659625589
Q9GZS3	Q96K80	0.0056509659625589
Q14393	O75695	0.0056509659625589
P13798	Q96LW7	0.0056509659625589
P38432	P27449	0.0056509659625589
O75051	Q13085	0.0056509659625589
P0C2W1	100101267	0.0056509659625589
P21399	Q9H6D7	0.0056509659625589
A6NDB9	P22307	0.0056509659625589
P18754	O94991	0.0056509659625589
Q9H5H4	Q9Y606	0.0056509659625589
P43251	P49773	0.0056509659625589
P13473	Q14839	0.0056509659625589
Q8IXQ3	Q9Y285	0.0056509659625589
P48047	Q96H79	0.0056509659625589
P41162	Q9UPN3	0.0056509659625589
Q9BRP4	Q9Y606	0.0056509659625589
Q14011	3514	0.0056509659625589
O75419	O60503	0.0056509659625589
Q9HAN9	Q3ZCM7	0.0056509659625589
O75496	P21399	0.0056509659625589
Q13888	O00116	0.0056509659625589
Q8IXQ3	P31939	0.0056509659625589
Q14393	P61225	0.0056509659625589
Q92692	P40925	0.0056509659625589
P51688	P21333	0.0056509659625589
Q12905	A0PJZ3	0.0056509659625589
Q13439	Q6P1M9	0.0056509659625589
P31930	O15360	0.0056509659625589
P61244	P30566	0.0056509659625589
P35579	Q6PD74	0.0056509659625589
P51659	Q8WVT3	0.0056509659625589
P37235	P16615	0.0056509659625589
Q7Z4R8	P82930	0.0056509659625589
Q9H2H8	Q12840	0.0056509659625589
Q13277	Q9Y281	0.0056509659625589
P21399	Q9P2N5	0.0056509659625589
Q9Y282	Q96CW1	0.0056509659625589
P50613	Q6P1L8	0.0056509659625589
Q15046	Q9NPF0	0.0056509659625589
Q96A49	P17655	0.0056509659625589
P50336	P0DPA2	0.0056509659625589
Q9UJC5	P49454	0.0056509659625589
Q14393	P06737	0.0056509659625589
80086	Q8N4A0	0.0056509659625589
Q96J42	Q96EI5	0.0056509659625589
Q86VR2	Q96CW1	0.0056509659625589
Q14393	Q14671	0.0056509659625589
Q12860	Q9NZZ3	0.0056509659625589
O60888	P18085	0.0056509659625589
Q13685	Q9HCG8	0.0056509659625589
P0CJ78	P48739	0.0056509659625589
Q96EY8	Q9H1K4	0.0056509659625589
Q6P1J9	P10301	0.0056509659625589
P23284	O95248	0.0056509659625589
Q96JK2	P05198	0.0056509659625589
O75695	Q9HCF6	0.0056509659625589
P11277	Q15366	0.0056509659625589
Q9Y446	Q9NPF4	0.0056509659625589
O43813	Q9BRT9	0.0056509659625589
P12270	Q8NC44	0.0056509659625589
Q9Y289	P05198	0.0056509659625589
Q15043	Q9UJA5	0.0056509659625589
Q9UJW0	P61457	0.0056509659625589
Q9Y294	P15260	0.0056509659625589
Q6NXR4	O75695	0.0056509659625589
P13073	Q5XPI4	0.0056509659625589
Q15003	Q9BTL3	0.0056509659625589
Q9BX95	P22392	0.0056509659625589
Q9Y6W5	Q9HB07	0.0056509659625589
Q14159	P46459	0.0056509659625589
O95969	P36871	0.0056509659625589
Q8NEZ5	P01040	0.0056509659625589
P0CG38	P23284	0.0056509659625589
Q9Y2U8	O75342	0.0056509659625589
Q14160	Q9NPJ3	0.0056509659625589
P63000	P42566	0.0056509659625589
P51178	P14618	0.0056509659625589
Q16342	Q9UKA9	0.0056509659625589
Q8IUF1	Q13561	0.0056509659625589
P62888	Q7Z7A3	0.0056509659625589
P05198	Q96S59	0.0056509659625589
Q6P1M9	O75380	0.0056509659625589
Q14160	Q5BJD5	0.0056509659625589
Q8N7R7	P46109	0.0056509659625589
Q10570	A1KZ92	0.0056509659625589
P49674	O14672	0.0056509659625589
Q13439	P29122	0.0056509659625589
Q16787	O60841	0.0056509659625589
P51812	P53634	0.0056509659625589
Q96DA0	Q8N9N8	0.0056509659625589
Q6ZTN6	Q9UHB6	0.0056509659625589
Q8NAN2	Q05519	0.0056509659625589
P63098	P61604	0.0056509659625589
P27816	Q5T7M9	0.0056509659625589
Q6ZTN6	P04908	0.0056509659625589
P31930	P0CG38	0.0056509659625589
Q96S94	Q3ZCM7	0.0056509659625589
P49588	Q7Z3C6	0.0056509659625589
Q15311	P42765	0.0056509659625589
P67870	Q9Y296	0.0056509659625589
Q99741	O00148	0.0056509659625589
Q9H8M5	Q99576	0.0056509659625589
Q14194	P35573	0.0056509659625589
O75083	P98155	0.0056509659625589
Q9Y446	P16035	0.0056509659625589
P07196	Q9BRT8	0.0056509659625589
O15397	Q9NPJ3	0.0056509659625589
Q9BQC6	P31040	0.0056509659625589
Q99598	Q96EI5	0.0056509659625589
P61073	P68036	0.0056509659625589
Q8IYT4	Q15436	0.0056509659625589
Q9H7Z7	Q9Y6J9	0.0056509659625589
Q13868	Q9Y5Z4	0.0056509659625589
Q14134	P41091	0.0056509659625589
P46934	Q15170	0.0056509659625589
Q9Y2V7	O00567	0.0056509659625589
Q5MNZ6	P41091	0.0056509659625589
Q6ICH7	O00148	0.0056509659625589
Q15717	3502	0.0056509659625589
Q96EB6	Q92569	0.0056509659625589
P32929	P83881	0.0056509659625589
Q9NXK8	Q9Y657	0.0056509659625589
Q9H1A3	Q9Y657	0.0056509659625589
Q15126	Q8WUH6	0.0056509659625589
P29317	P0DPA2	0.0056509659625589
O60911	Q7L0Y3	0.0056509659625589
Q9NQ11	Q16762	0.0056509659625589
Q13868	Q9Y3B8	0.0056509659625589
Q9UM47	Q9BYD6	0.0056509659625589
Q9NUT2	P31944	0.0056509659625589
O96017	Q9H3K6	0.0056509659625589
P34741	Q9UHA4	0.0056509659625589
Q99460	Q969V5	0.0056509659625589
O43822	Q9Y295	0.0056509659625589
Q9H974	Q96RR4	0.0056509659625589
Q2VPK5	Q09019	0.0056509659625589
P12955	Q86XS8	0.0056509659625589
P26232	O95298	0.0056509659625589
Q9Y6M4	Q7L5D6	0.0056509659625589
Q9NR12	P06756	0.0056509659625589
P09960	P18084	0.0056509659625589
P41091	O75467	0.0056509659625589
Q16762	Q68DH5	0.0056509659625589
P48960	Q16762	0.0056509659625589
P45880	P32929	0.0056509659625589
P07951	P05556	0.0056509659625589
Q9Y294	A4D1P6	0.0056509659625589
O43920	Q96AQ6	0.0056509659625589
Q969T9	Q02539	0.0056509659625589
O95394	Q15828	0.0056509659625589
O00148	P78540	0.0056509659625589
Q9HCJ0	Q06323	0.0056509659625589
Q9NRX5	Q6UX04	0.0056509659625589
P24752	Q05193	0.0056509659625589
Q99720	P16520	0.0056509659625589
Q4J6C6	P62312	0.0056509659625589
Q709C8	Q6UX04	0.0056509659625589
Q9HAV0	Q9Y657	0.0056509659625589
O75390	P57071	0.0056509659625589
O14983	P30040	0.0056509659625589
Q709F0	Q06323	0.0056509659625589
Q16762	Q5VUA4	0.0056509659625589
Q10713	P54764	0.0056509659625589
P56385	O94760	0.0056509659625589
Q14137	P54764	0.0056509659625589
P49419	Q05193	0.0056509659625589
P45973	P53384	0.0056509659625589
P51784	P14859	0.0056509659625589
P49821	Q9BY42	0.0056509659625589
Q9NQ11	Q9H9Y6	0.0056509659625589
Q8N2G8	Q15424	0.0056509659625589
Q7Z739	Q96RR4	0.0056509659625589
P19474	Q9H1C4	0.0056509659625589
P02765	Q9UBU9	0.0056509659625589
Q99460	Q92626	0.0056509659625589
P14927	P50548	0.0056509659625589
P68402	Q9NSY1	0.0056509659625589
P42356	O14786	0.0056509659625589
Q9Y508	O60739	0.0056509659625589
Q9BXW6	O00148	0.0056509659625589
Q9P2C4	P14618	0.0056509659625589
P12955	Q2TAL8	0.0056509659625589
P43353	Q9UBU9	0.0056509659625589
Q8IUH5	P09622	0.0056509659625589
Q99943	Q13228	0.0056509659625589
P09228	Q13765	0.0056509659625589
Q8NI22	Q99519	0.0056509659625589
P47985	Q09019	0.0056509659625589
P35251	Q13404	0.0056509659625589
O75792	Q9UNQ2	0.0056509659625589
Q9UBQ7	O15155	0.0056509659625589
P23381	Q09019	0.0056509659625589
Q9UMX0	Q8WVM7	0.0056509659625589
P12955	P15309	0.0056509659625589
P63098	P41091	0.0056509659625589
P12955	Q9ULM3	0.0056509659625589
P12955	Q9BYJ9	0.0056509659625589
Q9NYJ8	P08574	0.0056509659625589
P35244	P22090	0.0056509659625589
P09228	P00403	0.0056509659625589
P52298	O14983	0.0056509659625589
Q9Y295	Q96H79	0.0056509659625589
Q9Y5B6	O75880	0.0056509659625589
Q15126	O75083	0.0056509659625589
Q15572	P53597	0.0056509659625589
Q13586	Q96EI5	0.0056509659625589
Q8WVR3	P22061	0.0056509659625589
Q9NRZ9	Q969T9	0.0056509659625589
Q15126	O43242	0.0056509659625589
O15020	Q04726	0.0056509659625589
P14927	Q9H0W5	0.0056509659625589
Q96SB3	Q06587	0.0056509659625589
P14927	Q8TEB1	0.0056509659625589
Q16762	Q9UM47	0.0056509659625589
P12955	O00411	0.0056509659625589
Q9H974	Q9BUL8	0.0056509659625589
Q15126	P48047	0.0056509659625589
Q15424	P54920	0.0056509659625589
Q9UEG4	O75390	0.0056509659625589
P12955	Q9H307	0.0056509659625589
Q9Y6M4	O95394	0.0056509659625589
P23458	P05198	0.0056509659625589
Q6P1K2	P61225	0.0056509659625589
Q9BSH4	Q15126	0.0056509659625589
P51531	O75880	0.0056509659625589
Q9Y5J7	Q16378	0.0056509659625589
Q16718	Q96RR4	0.0056509659625589
Q15828	Q9UHB6	0.0056509659625589
P99999	P05556	0.0056509659625589
P78310	Q96JH7	0.0056509659625589
Q9H819	O60784	0.0056509659625589
O75955	Q24JP5	0.0056509659625589
P13073	Q6V0I7	0.0056509659625589
Q5T4D3	Q15532	0.0056509659625589
P49459	Q15121	0.0056509659625589
Q9NXK8	P29692	0.0056509659625589
P04279	Q03252	0.0056509659625589
Q9BXS5	P07108	0.0056509659625589
O14662	O43660	0.0056509659625589
Q92925	P36551	0.0056509659625589
Q96QZ7	Q15437	0.0056509659625589
P45973	Q5VW38	0.0056509659625589
P04818	P47224	0.0056509659625589
P45973	P35613	0.0056509659625589
O75880	O00203	0.0056509659625589
P05198	Q7L5Y9	0.0056509659625589
Q9BPZ3	P78310	0.0056509659625589
Q75T13	Q16658	0.0056509659625589
Q9NZ56	P13073	0.0056509659625589
Q9H5H4	O60664	0.0056509659625589
Q8NC60	O60664	0.0056509659625589
Q9H2H8	P14384	0.0056509659625589
Q9Y5Q8	P49459	0.0056509659625589
Q9NRG4	P22061	0.0056509659625589
Q8NCA5	Q9BTZ2	0.0056509659625589
Q8N6S4	Q15436	0.0056509659625589
O95487	P61803	0.0056509659625589
P30740	Q92522	0.0056509659625589
Q14160	Q6ZT21	0.0056509659625589
P33240	P35609	0.0056509659625589
Q86XX4	O75832	0.0056509659625589
Q99798	Q9Y3F4	0.0056509659625589
P11387	O60220	0.0056509659625589
Q9H6R4	P36551	0.0056509659625589
Q13352	Q9H3K6	0.0056509659625589
Q8WVM7	P46109	0.0056509659625589
P01040	Q8WUA2	0.0056509659625589
O94761	P23284	0.0056509659625589
Q9BVC3	O75695	0.0056509659625589
P35080	Q15119	0.0056509659625589
O75970	P68036	0.0056509659625589
Q15436	Q9BZM4	0.0056509659625589
P09668	O00505	0.0056509659625589
P62888	P56378	0.0056509659625589
P11216	O15321	0.0056509659625589
Q9BRP4	Q06323	0.0056509659625589
O00308	Q9BRL6	0.0056509659625589
Q9BSF4	O00425	0.0056509659625589
P51688	P09669	0.0056509659625589
O00148	Q68DH5	0.0056509659625589
P63279	Q5HYA8	0.0056509659625589
O75695	P01137	0.0056509659625589
Q03936	P46109	0.0056509659625589
Q07666	Q96C86	0.0056509659625589
Q8NBS9	O75832	0.0056509659625589
P28676	P78318	0.0056509659625589
Q08999	O75475	0.0056509659625589
Q9UBI1	Q9H9Y6	0.0056509659625589
Q15036	O00217	0.0056509659625589
Q8NBJ5	P29373	0.0056509659625589
O96019	P05556	0.0056509659625589
Q9Y4X5	P30040	0.0056509659625589
P05161	P05556	0.0056509659625589
Q9Y294	Q14789	0.0056509659625589
P12955	Q9BVS5	0.0056509659625589
P09228	Q9NRV9	0.0056509659625589
P67936	P98155	0.0056509659625589
Q9BRP4	P62312	0.0056509659625589
Q8TCS8	P49674	0.0056509659625589
P56182	O75880	0.0056509659625589
Q13277	O14737	0.0056509659625589
Q9Y664	P06239	0.0056509659625589
Q9Y295	P23280	0.0056509659625589
Q5BVD1	P47985	0.0056509659625589
P50416	Q9NRF9	0.0056509659625589
Q9H0H3	O75880	0.0056509659625589
O00115	Q2TAA5	0.0056509659625589
P32322	O95139	0.0056509659625589
P42126	3494	0.0056509659625589
Q9BYJ1	O00148	0.0056509659625589
Q9Y6M5	P15927	0.0056509659625589
P12955	Q9UBV7	0.0056509659625589
Q9NZ56	O00148	0.0056509659625589
P12955	Q15828	0.0056509659625589
P24752	P18084	0.0056509659625589
Q13835	Q9NPD3	0.0056509659625589
P68402	Q9NRR3	0.0056509659625589
P36957	Q5T3F8	0.0056509659625589
P09228	Q71UM5	0.0056509659625589
O00148	Q9Y2V7	0.0056509659625589
Q96EI5	P01009	0.0056509659625589
P51688	Q70CQ2	0.0056509659625589
P61019	P19474	0.0056509659625589
O15120	P30419	0.0056509659625589
P55347	Q9P2I0	0.0056509659625589
Q9UBV7	P40925	0.0056509659625589
Q9UBM7	O60888	0.0056509659625589
Q9BSR8	Q15437	0.0056509659625589
O75390	Q6UWL2	0.0056509659625589
P33991	P50416	0.0056509659625589
Q6UX04	Q9NQ48	0.0056509659625589
P62987	O43765	0.0056509659625589
Q9Y5J7	Q9H2P0	0.0056509659625589
Q9Y6Y8	P54764	0.0056509659625589
Q9NWT6	O95168	0.0056509659625589
P01040	Q5TA45	0.0056509659625589
Q9H6E4	P01833	0.0056509659625589
Q6DN90	P55769	0.0056509659625589
P26232	Q8IX01	0.0056509659625589
P31949	Q05193	0.0056509659625589
Q15437	Q8TF39	0.0056509659625589
P23919	P48730	0.0056509659625589
Q9UKA9	P78368	0.0056509659625589
P06753	Q9BX95	0.0056509659625589
Q8WUW1	O60739	0.0056509659625589
O15162	P50502	0.0056509659625589
P30046	Q9UBK7	0.0056509659625589
P47985	Q9H582	0.0056509659625589
Q6R2W3	O43615	0.0056509659625589
E9PLD3	P31944	0.0056509659625589
Q6PJI9	Q9Y2U9	0.0056509659625589
Q5QP82	Q9Y2U9	0.0056509659625589
P62316	Q13404	0.0056509659625589
Q86UD1	Q92688	0.0056509659625589
Q8NE01	P02511	0.0056509659625589
P30046	Q5NDL2	0.0056509659625589
Q02413	Q9UFN0	0.0056509659625589
Q3T906	P26358	0.0056509659625589
P07311	Q9UGP8	0.0056509659625589
Q9H1E3	P52943	0.0056509659625589
Q6NSJ2	P10768	0.0056509659625589
Q9UJA3	23392	0.0056509659625589
Q3V6T2	P52758	0.0056509659625589
P35232	Q96H79	0.0056509659625589
Q9C0B1	P51688	0.0056509659625589
A6NHL2	P46020	0.0056509659625589
Q9NY47	Q5VUA4	0.0056509659625589
P12883	P46109	0.0056509659625589
Q9HCK8	O75718	0.0056509659625589
Q5U3C3	P31944	0.0056509659625589
P11055	P46109	0.0056509659625589
P55036	P12830	0.0056509659625589
P12882	P46109	0.0056509659625589
P07108	Q13585	0.0056509659625589
O60462	P46109	0.0056509659625589
Q9UBV8	Q14118	0.0056509659625589
Q12891	O43768	0.0056509659625589
P19174	P09493	0.0056509659625589
Q8N7H5	P52758	0.0056509659625589
Q9Y5Z4	Q8NHU6	0.0056509659625589
Q14202	P31944	0.0056509659625589
Q96JB3	P46109	0.0056509659625589
P51812	P22413	0.0056509659625589
O15020	P17152	0.0056509659625589
O43292	P35222	0.0056509659625589
Q9BSR8	P31944	0.0056509659625589
Q13685	Q9UGN5	0.0056509659625589
P51688	Q9UBW7	0.0056509659625589
Q08945	P22413	0.0056509659625589
Q5FWF4	P55036	0.0056509659625589
O00148	P54289	0.0056509659625589
P51688	Q9UHR6	0.0056509659625589
Q9H2H8	Q99435	0.0056509659625589
O75940	Q96L46	0.0056509659625589
P35080	P30414	0.0056509659625589
P10768	O95602	0.0056509659625589
P32322	Q9Y2X0	0.0056509659625589
Q9Y6Y8	Q8IWV8	0.0056509659625589
P07996	P22061	0.0056509659625589
Q9UKA9	P22413	0.0056509659625589
Q9H0M0	Q15750	0.0056509659625589
Q96SZ5	Q92688	0.0056509659625589
O00391	P43243	0.0056509659625589
Q969T9	Q9UGP8	0.0056509659625589
P52569	P13667	0.0056509659625589
Q8TCS8	P51688	0.0056509659625589
O43502	Q14118	0.0056509659625589
E9PLD3	Q13423	0.0056509659625589
Q9Y3B8	Q9GZM5	0.0056509659625589
P55060	P21108	0.0056509659625589
P07237	Q9NX76	0.0056509659625589
Q15269	Q15532	0.0056509659625589
O95363	P62873	0.0056509659625589
Q6ZRI6	P13674	0.0056509659625589
P31930	Q96K19	0.0056509659625589
P48645	Q3MHD2	0.0056509659625589
P40763	Q9H488	0.0056509659625589
Q15269	O60343	0.0056509659625589
Q6ZRQ5	Q86X55	0.0056509659625589
P34059	Q9UBU9	0.0056509659625589
O95363	O43795	0.0056509659625589
P33316	Q9H4M9	0.0056509659625589
O94898	Q13228	0.0056509659625589
Q9Y4B6	Q16658	0.0056509659625589
Q13442	P48645	0.0056509659625589
P08133	O95376	0.0056509659625589
Q96JH7	Q99523	0.0056509659625589
P09493	Q15262	0.0056509659625589
P00403	Q92466	0.0056509659625589
Q15345	P08133	0.0056509659625589
O14737	O95969	0.0056509659625589
P10768	Q8WWK9	0.0056509659625589
Q8IUH4	P30048	0.0056509659625589
P31930	Q14202	0.0056509659625589
Q9GZS3	P29320	0.0056509659625589
Q8IY63	Q86X55	0.0056509659625589
P12955	P61803	0.0056509659625589
Q13332	P29401	0.0056509659625589
P28289	Q8N1B4	0.0056509659625589
Q13356	Q99653	0.0056509659625589
Q8IWB1	Q9Y294	0.0056509659625589
Q16762	P29320	0.0056509659625589
P17655	Q96FC9	0.0056509659625589
Q6PML9	Q7Z406	0.0056509659625589
Q99523	Q9BUP0	0.0056509659625589
Q9HDC9	Q08499	0.0056509659625589
Q8NEZ3	O60220	0.0056509659625589
Q9H9S5	P30419	0.0056509659625589
Q8IY17	P49841	0.0056509659625589
P11216	Q8WTV0	0.0056509659625589
O75973	Q9P2I0	0.0056509659625589
Q96BY7	P10768	0.0056509659625589
P51688	O75439	0.0056509659625589
O43237	Q9Y4L5	0.0056509659625589
O60343	Q16658	0.0056509659625589
O95487	Q9Y320	0.0056509659625589
Q9NZH8	Q16822	0.0056509659625589
P31930	Q6PJI9	0.0056509659625589
Q5VW38	P29373	0.0056509659625589
P10768	Q9P2K6	0.0056509659625589
P78316	Q13409	0.0056509659625589
O43291	Q9UL03	0.0056509659625589
P04818	Q9BVC6	0.0056509659625589
P53803	Q13283	0.0056509659625589
Q9UGN5	Q9Y4B6	0.0056509659625589
Q6PD62	Q02487	0.0056509659625589
Q9UQE7	P14550	0.0056509659625589
Q15437	O75907	0.0056509659625589
P55327	Q9UGN5	0.0056509659625589
A5PL33	O95336	0.0056509659625589
P62942	Q15750	0.0056509659625589
O43143	P10109	0.0056509659625589
O95271	Q15436	0.0056509659625589
Q9UK61	P14550	0.0056509659625589
Q8WUM4	Q9Y3E1	0.0056509659625589
Q9UBQ7	P48645	0.0056509659625589
Q13404	Q92878	0.0056509659625589
P29597	P61457	0.0056509659625589
Q9NSG2	O75718	0.0056509659625589
Q68E01	P36871	0.0056509659625589
Q9Y2V2	P06239	0.0056509659625589
Q8WXG9	P05165	0.0056509659625589
Q15349	Q08257	0.0056509659625589
Q9UHR5	Q9Y2V2	0.0056509659625589
P22059	P09493	0.0056509659625589
Q9BQC3	Q8WVX9	0.0056509659625589
P02647	O15269	0.0056509659625589
Q96D05	P46108	0.0056509659625589
P17026	P23258	0.0056509659625589
Q9UJS0	O94855	0.0056509659625589
P12955	Q9Y2X0	0.0056509659625589
Q8TEY7	P00387	0.0056509659625589
P06730	Q9H6X2	0.0056509659625589
O00231	Q9HD42	0.0056509659625589
Q8TD22	P06899	0.0056509659625589
Q9NZJ5	P06899	0.0056509659625589
Q9NQP4	Q9UGN5	0.0056509659625589
O14734	P17948	0.0056509659625589
P51688	Q9UBK9	0.0056509659625589
P26038	Q96KQ7	0.0056509659625589
Q7Z4R8	O43143	0.0056509659625589
Q9UPY3	O15534	0.0056509659625589
O60476	Q12904	0.0056509659625589
Q9NZH8	Q9Y4W6	0.0056509659625589
Q14134	O43615	0.0056509659625589
Q06323	Q7Z7L7	0.0056509659625589
Q14393	O43768	0.0056509659625589
Q8WUW1	Q9Y5Z4	0.0056509659625589
O43822	O75718	0.0056509659625589
Q08AM6	Q9Y5Z4	0.0056509659625589
P51688	Q15121	0.0056509659625589
P51688	P43897	0.0056509659625589
Q969T9	440686	0.0056509659625589
P07910	Q8IZL9	0.0056509659625589
Q96IT1	Q9Y277	0.0056509659625589
P60842	Q96NU0	0.0056509659625589
P46108	Q86VR2	0.0056509659625589
Q9H000	O60784	0.0056509659625589
Q13554	P30626	0.0056509659625589
O00461	P06730	0.0056509659625589
Q969T9	Q9NVA1	0.0056509659625589
Q9UJC5	Q15468	0.0056509659625589
P11216	Q6NXE6	0.0056509659625589
P41162	P26358	0.0056509659625589
P04440	O15155	0.0056509659625589
P19174	Q96EI5	0.0056509659625589
Q92896	P46108	0.0056509659625589
O95394	Q9Y580	0.0056509659625589
P50443	P08754	0.0056509659625589
P30622	P36871	0.0056509659625589
P51825	P46109	0.0056509659625589
O60506	O00391	0.0056509659625589
Q68E01	P52758	0.0056509659625589
Q9BWH6	P00387	0.0056509659625589
O15516	P46109	0.0056509659625589
P00387	Q9H9Y6	0.0056509659625589
Q9NXR7	Q13724	0.0056509659625589
Q96L46	Q14344	0.0056509659625589
Q9Y6M4	P12955	0.0056509659625589
P10768	Q9UPN7	0.0056509659625589
O75940	P02788	0.0056509659625589
O00628	P46109	0.0056509659625589
Q8WUM4	Q8NC96	0.0056509659625589
O94855	Q6PGP7	0.0056509659625589
Q12792	Q04727	0.0056509659625589
O75940	Q9Y6N5	0.0056509659625589
Q9Y608	Q16342	0.0056509659625589
Q96HJ9	P52758	0.0056509659625589
P13674	Q86WA8	0.0056509659625589
Q9H9S5	P47897	0.0056509659625589
Q96FZ7	P46108	0.0056509659625589
P35249	Q9BX95	0.0056509659625589
Q9Y485	P04899	0.0056509659625589
P26232	P19784	0.0056509659625589
P19174	P62888	0.0056509659625589
P01024	P06737	0.0056509659625589
Q9H5H4	P00387	0.0056509659625589
P35916	P46109	0.0056509659625589
O00232	Q8WXG9	0.0056509659625589
Q9Y2U9	A0AVF1	0.0056509659625589
P10768	Q6ZWJ1	0.0056509659625589
Q9UPT5	P46109	0.0056509659625589
Q16769	Q99829	0.0056509659625589
Q04724	Q12792	0.0056509659625589
P28676	P49257	0.0056509659625589
Q96F86	O75718	0.0056509659625589
Q92643	Q9NWM3	0.0056509659625589
Q9BW92	Q05639	0.0056509659625589
Q9H0U9	Q16864	0.0056509659625589
Q07864	Q15843	0.0056509659625589
P01130	O43615	0.0056509659625589
P10768	Q14181	0.0056509659625589
Q9BZF3	Q07666	0.0056509659625589
P46108	3323	0.0056509659625589
Q6ICH7	P26358	0.0056509659625589
Q8WUH6	O75438	0.0056509659625589
P19174	P67936	0.0056509659625589
P06454	Q9HC56	0.0056509659625589
Q9ULK5	P52758	0.0056509659625589
O94760	Q02413	0.0056509659625589
Q5TKA1	P10768	0.0056509659625589
P06730	P51451	0.0056509659625589
Q9HB07	Q15262	0.0056509659625589
O95336	Q14BN4	0.0056509659625589
Q9HB07	Q9BTZ2	0.0056509659625589
Q00169	P48047	0.0056509659625589
Q8IW35	Q15262	0.0056509659625589
Q9UBI1	Q9H2H8	0.0056509659625589
O95394	O95159	0.0056509659625589
Q15262	Q9Y4B6	0.0056509659625589
P31930	Q969F9	0.0056509659625589
Q9H9J2	Q15262	0.0056509659625589
P62249	P01033	0.0056509659625589
Q15262	Q9BYD6	0.0056509659625589
Q15366	Q9Y4K3	0.0056509659625589
Q9Y4Z0	O14556	0.0056509659625589
P68036	O75845	0.0056509659625589
Q9ULG6	Q16658	0.0056509659625589
Q9H871	Q15262	0.0056509659625589
Q9BRT8	O95363	0.0056509659625589
Q92522	Q9UM47	0.0056509659625589
A6NIH7	Q16658	0.0056509659625589
P35080	O95968	0.0056509659625589
O43405	Q9UL25	0.0056509659625589
P61088	O75845	0.0056509659625589
Q9NQT5	O95168	0.0056509659625589
Q15532	Q8IVW6	0.0056509659625589
Q8N983	Q15262	0.0056509659625589
Q15262	P04908	0.0056509659625589
Q9H3F6	P25398	0.0056509659625589
P04080	Q92802	0.0056509659625589
Q16540	Q15262	0.0056509659625589
O15033	P22061	0.0056509659625589
O95363	P35580	0.0056509659625589
O43237	Q14118	0.0056509659625589
O95487	Q9HCU4	0.0056509659625589
O95487	Q13309	0.0056509659625589
Q9UBG0	P06730	0.0056509659625589
P78395	Q9H0X4	0.0056509659625589
O43405	Q86UE4	0.0056509659625589
O95487	Q8NCG7	0.0056509659625589
P31930	A6NIH7	0.0056509659625589
Q9Y294	Q96RY7	0.0056509659625589
Q15262	Q8N9T8	0.0056509659625589
Q9Y4Z0	P22735	0.0056509659625589
Q9NSG2	P06730	0.0056509659625589
Q9H2H8	P05120	0.0056509659625589
Q9BYD2	Q15262	0.0056509659625589
Q15262	Q96DV4	0.0056509659625589
Q96AJ9	O15173	0.0056509659625589
O94985	P26358	0.0056509659625589
Q15532	Q9Y2T3	0.0056509659625589
P26358	Q8TAD7	0.0056509659625589
Q96MM7	Q16658	0.0056509659625589
Q16698	Q14118	0.0056509659625589
Q96CB9	P26358	0.0056509659625589
Q6PML9	Q9Y657	0.0056509659625589
O95363	O75880	0.0056509659625589
3327	Q9UBU9	0.0056509659625589
Q16539	P0C0S5	0.0056509659625589
P11171	O75467	0.0056509659625589
P48634	Q16658	0.0056509659625589
O95487	Q8N335	0.0056509659625589
P42336	Q6IAA8	0.0056509659625589
P13473	Q9UGM3	0.0056509659625589
Q8N6S4	Q9UBU9	0.0056509659625589
P30876	Q93096	0.0056509659625589
O95487	O95450	0.0056509659625589
Q7L5Y9	Q9NXV6	0.0056509659625589
O75475	Q5TA31	0.0056509659625589
O00193	O43306	0.0056509659625589
Q15014	P62277	0.0056509659625589
Q16626	Q9BUJ0	0.0056509659625589
Q8TDZ2	O95336	0.0056509659625589
Q6YHU6	O95336	0.0056509659625589
Q8WWI5	P31939	0.0056509659625589
Q96NU0	Q15843	0.0056509659625589
P31930	Q96A19	0.0056509659625589
Q5U5X0	P46459	0.0056509659625589
P12955	Q96KQ7	0.0056509659625589
O60684	P40123	0.0056509659625589
Q01081	Q8WV83	0.0056509659625589
Q8NFJ9	P46108	0.0056509659625589
O14545	O43818	0.0056509659625589
O75340	Q06418	0.0056509659625589
P41273	P52298	0.0056509659625589
P47985	O95248	0.0056509659625589
P53990	O75368	0.0056509659625589
Q99536	Q14999	0.0056509659625589
Q9H4M9	Q96JG8	0.0056509659625589
Q9Y2B0	O14983	0.0056509659625589
O75467	P61225	0.0056509659625589
Q9Y6M1	Q9NRF9	0.0056509659625589
O00148	Q9Y397	0.0056509659625589
Q9BUF5	P17568	0.0056509659625589
O75431	Q9Y3B2	0.0056509659625589
Q9ULK5	P10768	0.0056509659625589
Q99942	Q9H4M9	0.0056509659625589
Q02383	O75694	0.0056509659625589
Q5XKP0	Q9Y6Y0	0.0056509659625589
P12955	O95363	0.0056509659625589
P26358	Q9H6X2	0.0056509659625589
O15160	P07311	0.0056509659625589
Q9BQC3	Q9Y512	0.0056509659625589
Q8TCS8	Q15043	0.0056509659625589
Q16626	O75467	0.0056509659625589
P11216	P10589	0.0056509659625589
P23470	Q96EY1	0.0056509659625589
Q99536	Q8N2G8	0.0056509659625589
Q13232	Q9Y3B2	0.0056509659625589
O15534	O75880	0.0056509659625589
O75164	P46109	0.0056509659625589
Q13332	Q05519	0.0056509659625589
Q9Y2B0	Q96NU0	0.0056509659625589
Q9H1I8	O75368	0.0056509659625589
O75475	Q9NS15	0.0056509659625589
P40425	Q15532	0.0056509659625589
P07339	Q8WWK9	0.0056509659625589
P06744	O60610	0.0056509659625589
P11171	Q16851	0.0056509659625589
O00487	Q92614	0.0056509659625589
Q14344	O75635	0.0056509659625589
Q14562	P53384	0.0056509659625589
O14561	P54764	0.0056509659625589
O60568	P29597	0.0056509659625589
P48645	P63241	0.0056509659625589
Q8TCS8	Q9Y294	0.0056509659625589
Q9BSJ5	Q00169	0.0056509659625589
O14908	O95968	0.0056509659625589
Q13505	P26358	0.0056509659625589
Q9HC56	Q9UHB6	0.0056509659625589
Q99523	Q9H8K7	0.0056509659625589
Q96GS6	P04818	0.0056509659625589
Q9Y5J7	Q9UH99	0.0056509659625589
Q14202	Q9Y294	0.0056509659625589
Q8N441	Q9UBU9	0.0056509659625589
Q8NC67	P26358	0.0056509659625589
Q9BTU6	Q9UBU9	0.0056509659625589
P06899	Q9NR77	0.0056509659625589
Q14344	Q15072	0.0056509659625589
P15311	Q9UHV7	0.0056509659625589
Q01968	O75880	0.0056509659625589
O95376	P61225	0.0056509659625589
O95376	Q9UKF6	0.0056509659625589
Q15155	P0DPB6	0.0056509659625589
P46777	Q96NU0	0.0056509659625589
Q14019	Q15633	0.0056509659625589
O14786	P23588	0.0056509659625589
P07902	Q99653	0.0056509659625589
Q9NPE3	Q14344	0.0056509659625589
Q14160	P52849	0.0056509659625589
O95487	Q9HD23	0.0056509659625589
Q99442	P30419	0.0056509659625589
P49840	Q14574	0.0056509659625589
O00115	Q9Y3F4	0.0056509659625589
Q9BUI4	Q9H3K6	0.0056509659625589
Q9H4I3	O95822	0.0056509659625589
Q9H497	Q9H4M9	0.0056509659625589
Q5C9Z4	Q9H4M9	0.0056509659625589
Q86X55	Q9Y6J0	0.0056509659625589
Q14344	Q9BRL6	0.0056509659625589
O75475	Q8WWB7	0.0056509659625589
Q15365	84919	0.0056509659625589
O75475	Q9C0K3	0.0056509659625589
P62072	Q9H4M9	0.0056509659625589
O75475	Q5SXM8	0.0056509659625589
Q6PJG6	P26358	0.0056509659625589
P15336	Q9UMX0	0.0056509659625589
Q15365	P54764	0.0056509659625589
Q14019	Q6NSJ2	0.0056509659625589
O95487	Q9Y2V7	0.0056509659625589
Q12905	P54764	0.0056509659625589
O43291	P11217	0.0056509659625589
Q14562	P61225	0.0056509659625589
O75197	P54764	0.0056509659625589
P26358	84919	0.0056509659625589
Q9Y2X0	Q9UBL3	0.0056509659625589
P68402	Q9H0S4	0.0056509659625589
Q7Z5G4	Q9UBU9	0.0056509659625589
P07902	O75431	0.0056509659625589
O95487	Q8NCR0	0.0056509659625589
O95487	Q9Y397	0.0056509659625589
P04818	Q96GW9	0.0056509659625589
Q8IY57	O75937	0.0056509659625589
O95363	Q9NUJ1	0.0056509659625589
P35080	O43676	0.0056509659625589
Q9Y4Z0	Q9UK22	0.0056509659625589
P15309	Q9Y295	0.0056509659625589
O95487	P21108	0.0056509659625589
O95487	Q7Z7H5	0.0056509659625589
Q6P4I2	P14678	0.0056509659625589
P15309	Q9Y2P8	0.0056509659625589
O95487	Q8N2G8	0.0056509659625589
Q13554	Q9UBM7	0.0056509659625589
Q9UBM7	P02647	0.0056509659625589
Q92692	P52888	0.0056509659625589
O95487	O94889	0.0056509659625589
P55081	Q92466	0.0056509659625589
O43405	P05165	0.0056509659625589
Q3LXA3	O00165	0.0056509659625589
Q8WUW1	P36871	0.0056509659625589
O95487	Q8NC56	0.0056509659625589
P17707	O94906	0.0056509659625589
Q15532	Q70CQ2	0.0056509659625589
O95487	P49760	0.0056509659625589
Q15532	Q92530	0.0056509659625589
Q14703	P10301	0.0056509659625589
A8MV81	P46777	0.0056509659625589
Q9Y5J1	Q9H488	0.0056509659625589
Q9Y4Z0	Q6ZVX7	0.0056509659625589
O94813	P29373	0.0056509659625589
Q16740	Q92545	0.0056509659625589
Q14160	Q5U3C3	0.0056509659625589
Q9UBQ0	Q99595	0.0056509659625589
Q09472	P62942	0.0056509659625589
Q5T653	Q15750	0.0056509659625589
P42336	P61225	0.0056509659625589
O95714	Q14344	0.0056509659625589
Q9Y294	O00584	0.0056509659625589
Q5VWN6	P36871	0.0056509659625589
Q9NV79	P42338	0.0056509659625589
O95487	P41221	0.0056509659625589
Q9UBQ7	O75521	0.0056509659625589
Q9NZR1	P06730	0.0056509659625589
O95487	P01137	0.0056509659625589
O95487	Q8N2S1	0.0056509659625589
P31930	Q7Z7A3	0.0056509659625589
Q9NQP4	P30043	0.0056509659625589
Q9H4M9	Q9UQE7	0.0056509659625589
Q96SB3	Q9H4M9	0.0056509659625589
E9PLD3	Q86X55	0.0056509659625589
P68402	O60524	0.0056509659625589
Q9NR12	Q9UBV2	0.0056509659625589
Q8NBJ5	Q99595	0.0056509659625589
P55786	Q9UBG0	0.0056509659625589
Q9Y608	Q13432	0.0056509659625589
P55081	O95968	0.0056509659625589
Q03154	P31944	0.0056509659625589
Q92643	P20338	0.0056509659625589
P12955	O60911	0.0056509659625589
P67936	Q13393	0.0056509659625589
P21399	23392	0.0056509659625589
P36551	O15344	0.0056509659625589
P16278	Q9Y5L0	0.0056509659625589
P41229	P42126	0.0056509659625589
O94972	P36551	0.0056509659625589
Q15532	Q2MV58	0.0056509659625589
Q13015	Q96RR4	0.0056509659625589
A8MV81	O95487	0.0056509659625589
O75880	Q8WVM7	0.0056509659625589
Q96RS6	O15381	0.0056509659625589
Q9UNF0	Q9H3K6	0.0056509659625589
P46108	P48454	0.0056509659625589
P25325	P42285	0.0056509659625589
P49589	O00459	0.0056509659625589
Q9H977	Q16762	0.0056509659625589
Q16762	Q9BZ76	0.0056509659625589
Q13393	P04818	0.0056509659625589
84311	P61457	0.0056509659625589
O15120	3494	0.0056509659625589
Q5VUA4	Q9UHA4	0.0056509659625589
Q96JK2	P11171	0.0056509659625589
Q96EV8	P46109	0.0056509659625589
Q9ULP9	P22087	0.0056509659625589
Q9HAV0	Q14118	0.0056509659625589
Q96HJ9	O75964	0.0056509659625589
O00507	P62851	0.0056509659625589
P30740	728071	0.0056509659625589
Q02447	Q14157	0.0056509659625589
P15927	O60294	0.0056509659625589
P15259	P26232	0.0056509659625589
O94905	P07311	0.0056509659625589
Q16342	Q96GX1	0.0056509659625589
A8MV81	Q6UX04	0.0056509659625589
P26232	Q8IWI9	0.0056509659625589
P22307	Q04771	0.0056509659625589
Q15828	O43290	0.0056509659625589
O75629	O15460	0.0056509659625589
Q15717	Q13443	0.0056509659625589
Q15906	O75390	0.0056509659625589
P01034	Q8IWZ6	0.0056509659625589
Q7KZN9	Q13356	0.0056509659625589
Q969M3	Q96RR4	0.0056509659625589
P30740	Q9H2V7	0.0056509659625589
P30740	Q9BW92	0.0056509659625589
P22314	O60462	0.0056509659625589
O00165	Q8N9R8	0.0056509659625589
O00165	Q9BUH6	0.0056509659625589
O00165	Q96SZ5	0.0056509659625589
Q06203	Q68DH5	0.0056509659625589
P05198	O95396	0.0056509659625589
Q9H254	Q9Y295	0.0056509659625589
P30740	Q9BSD7	0.0056509659625589
P22087	Q9H3L0	0.0056509659625589
P26232	P25788	0.0056509659625589
Q96F86	P26232	0.0056509659625589
P55036	P11277	0.0056509659625589
Q9NPJ3	O15118	0.0056509659625589
P14618	E9PLD3	0.0056509659625589
Q13765	O15318	0.0056509659625589
Q9BUW7	Q16762	0.0056509659625589
Q6PID6	P49915	0.0056509659625589
Q96S97	Q86X55	0.0056509659625589
P68402	P07951	0.0056509659625589
Q6PKC3	P05165	0.0056509659625589
Q9Y421	P49755	0.0056509659625589
P02763	O00193	0.0056509659625589
P17655	O15381	0.0056509659625589
P31321	P46108	0.0056509659625589
O75964	Q15052	0.0056509659625589
Q16537	P46108	0.0056509659625589
Q9UKT7	O00487	0.0056509659625589
O95394	Q96SN8	0.0056509659625589
O95394	Q9BUE6	0.0056509659625589
Q16822	Q9BUW7	0.0056509659625589
Q8NE86	P61457	0.0056509659625589
O75940	Q96KN3	0.0056509659625589
O75940	Q9H0H3	0.0056509659625589
Q9ULJ8	P30048	0.0056509659625589
Q92673	Q13404	0.0056509659625589
Q9UEU0	P20042	0.0056509659625589
O75940	P11055	0.0056509659625589
Q16626	P61803	0.0056509659625589
Q9NRV9	O75521	0.0056509659625589
O75940	Q92692	0.0056509659625589
O95394	Q12816	0.0056509659625589
P49755	Q96M27	0.0056509659625589
O00148	Q9C0A0	0.0056509659625589
Q3T906	Q16762	0.0056509659625589
P51178	Q16762	0.0056509659625589
Q6YN16	Q14118	0.0056509659625589
P15927	Q68DH5	0.0056509659625589
Q16762	Q9HCF6	0.0056509659625589
Q96EB6	Q16658	0.0056509659625589
Q9UBQ7	P62875	0.0056509659625589
O75940	Q6P4A8	0.0056509659625589
P51688	Q9NZI8	0.0056509659625589
Q14344	Q7L5L3	0.0056509659625589
O00115	P51114	0.0056509659625589
P78316	Q08554	0.0056509659625589
Q05707	Q16762	0.0056509659625589
Q6DKK2	Q7Z6M1	0.0056509659625589
Q9UBX5	P06899	0.0056509659625589
O00471	Q96EI5	0.0056509659625589
O95158	P0DP24	0.0056509659625589
P05023	O75467	0.0056509659625589
P20338	P53597	0.0056509659625589
Q7Z4V5	Q7Z6M1	0.0056509659625589
Q99523	O95671	0.0056509659625589
Q15468	Q96IU4	0.0056509659625589
P15311	P51178	0.0056509659625589
P84996	Q9UK28	0.0056509659625589
Q9BT67	P15311	0.0056509659625589
P10606	O95714	0.0056509659625589
O95394	Q7RTV0	0.0056509659625589
Q96F45	Q9UKM7	0.0056509659625589
Q8NBS9	P51532	0.0056509659625589
Q9UP83	P06239	0.0056509659625589
P05198	Q9UET6	0.0056509659625589
O43504	Q9Y606	0.0056509659625589
Q9UNF1	O94855	0.0056509659625589
Q8TCG2	Q9UPN3	0.0056509659625589
O00148	Q9H2C0	0.0056509659625589
Q8IWJ2	P22307	0.0056509659625589
Q9Y657	Q9NR09	0.0056509659625589
O14893	P35221	0.0056509659625589
Q9Y657	Q5UIP0	0.0056509659625589
Q9UJS0	Q13107	0.0056509659625589
P78345	Q92673	0.0056509659625589
P35221	Q8WY07	0.0056509659625589
P01034	Q9NUJ1	0.0056509659625589
P42785	P78345	0.0056509659625589
P30740	Q8TBR7	0.0056509659625589
Q9H2J7	Q9Y657	0.0056509659625589
P84090	O94910	0.0056509659625589
P15927	P01034	0.0056509659625589
O00273	P83881	0.0056509659625589
O75190	P49789	0.0056509659625589
P49821	P12931	0.0056509659625589
O43504	Q96NU0	0.0056509659625589
Q9UBG0	Q6UX04	0.0056509659625589
O75970	P22307	0.0056509659625589
Q15054	Q96RR4	0.0056509659625589
Q13613	P22307	0.0056509659625589
P35080	O14523	0.0056509659625589
Q16842	P67936	0.0056509659625589
P22307	Q70CQ2	0.0056509659625589
Q50LG9	O60784	0.0056509659625589
Q53HC5	P07196	0.0056509659625589
P59665	O60784	0.0056509659625589
Q16842	P06753	0.0056509659625589
Q96RS6	Q92626	0.0056509659625589
Q15036	Q6UX04	0.0056509659625589
P19474	Q99435	0.0056509659625589
Q9P2R7	O94855	0.0056509659625589
P59780	O60784	0.0056509659625589
O00425	Q92824	0.0056509659625589
Q13162	P46199	0.0056509659625589
Q9Y2G8	P05198	0.0056509659625589
P30532	O96008	0.0056509659625589
P15259	O95772	0.0056509659625589
Q6P1J9	Q13137	0.0056509659625589
Q7KZN9	P02647	0.0056509659625589
Q9NQW7	Q00587	0.0056509659625589
P20042	P18850	0.0056509659625589
Q9H7Z7	P51530	0.0056509659625589
O43399	P01833	0.0056509659625589
P15927	Q9Y276	0.0056509659625589
Q9HBE1	P36551	0.0056509659625589
O75155	P61457	0.0056509659625589
O75844	Q6IA86	0.0056509659625589
Q13137	Q6P4Q7	0.0056509659625589
Q9BRR0	O43660	0.0056509659625589
P20339	Q9BRP4	0.0056509659625589
P35916	P31948	0.0056509659625589
P36952	Q9H9Y6	0.0056509659625589
Q8NEZ3	P07108	0.0056509659625589
Q09328	P07814	0.0056509659625589
O43399	O15350	0.0056509659625589
P62873	Q9BRL6	0.0056509659625589
Q9HB07	Q96R06	0.0056509659625589
Q9NZH0	O43768	0.0056509659625589
Q969M3	P30740	0.0056509659625589
Q9HBH1	O43768	0.0056509659625589
P07814	O75828	0.0056509659625589
P35221	O00488	0.0056509659625589
P07108	P08247	0.0056509659625589
Q9H9V9	P08574	0.0056509659625589
Q6P1J9	Q15828	0.0056509659625589
P16260	P62899	0.0056509659625589
Q15819	P51532	0.0056509659625589
P07951	O60749	0.0056509659625589
Q15717	Q9UPZ9	0.0056509659625589
Q15717	Q9UKT8	0.0056509659625589
P15927	Q99741	0.0056509659625589
Q14574	Q8NI22	0.0056509659625589
P49840	P07108	0.0056509659625589
P15259	Q99805	0.0056509659625589
P62249	Q96CM8	0.0056509659625589
P08574	Q16514	0.0056509659625589
O43920	Q96P70	0.0056509659625589
Q9UHA7	Q15717	0.0056509659625589
P16083	Q16851	0.0056509659625589
P05556	Q16777	0.0056509659625589
P30740	Q9Y4W2	0.0056509659625589
Q6PID6	P42126	0.0056509659625589
P78316	Q13015	0.0056509659625589
Q15043	Q9BY42	0.0056509659625589
Q16850	Q2MV58	0.0056509659625589
Q9BXS5	Q08257	0.0056509659625589
P53708	P15311	0.0056509659625589
Q13283	Q1L5Z9	0.0056509659625589
Q14161	P22307	0.0056509659625589
P09493	Q9BRL6	0.0056509659625589
Q6UX04	Q68DH5	0.0056509659625589
P06753	Q9BRL6	0.0056509659625589
P67936	Q9BRL6	0.0056509659625589
P63000	Q96K58	0.0056509659625589
P47914	P10301	0.0056509659625589
Q6PID6	P13073	0.0056509659625589
Q9H0B6	P08574	0.0056509659625589
P11277	O75880	0.0056509659625589
Q969T9	Q9Y6G9	0.0056509659625589
P55060	Q9BUT1	0.0056509659625589
O60888	O60725	0.0056509659625589
O75460	Q9H3K6	0.0056509659625589
Q9P2K6	P30419	0.0056509659625589
Q08945	Q6UW63	0.0056509659625589
P55010	Q9NXF7	0.0056509659625589
P60842	O15162	0.0056509659625589
Q16342	Q9Y6N1	0.0056509659625589
Q5T3F8	P07737	0.0056509659625589
Q00587	O60888	0.0056509659625589
P55735	Q9BRT9	0.0056509659625589
P35249	Q96I51	0.0056509659625589
P30046	Q9Y4K0	0.0056509659625589
P05120	O43768	0.0056509659625589
Q6T4P5	Q9Y5Y2	0.0056509659625589
P49590	P98164	0.0056509659625589
P23468	P04908	0.0056509659625589
Q709F0	P46108	0.0056509659625589
O95487	P15291	0.0056509659625589
Q15393	Q96NU0	0.0056509659625589
O95487	P69905	0.0056509659625589
O60704	P23588	0.0056509659625589
Q9UBX1	O00232	0.0056509659625589
P24928	Q96NU0	0.0056509659625589
Q8TCT0	O00148	0.0056509659625589
P0CG38	O95394	0.0056509659625589
O15212	440686	0.0056509659625589
Q99959	Q9NQR4	0.0056509659625589
O75197	P51572	0.0056509659625589
P14649	O95376	0.0056509659625589
Q9UK28	O75083	0.0056509659625589
O00116	O75438	0.0056509659625589
Q14344	Q9H1E1	0.0056509659625589
P55011	P49589	0.0056509659625589
O95336	Q12899	0.0056509659625589
Q15697	O95336	0.0056509659625589
P09493	Q9HD42	0.0056509659625589
P46108	Q68D85	0.0056509659625589
O15212	Q9UGN5	0.0056509659625589
Q6UX04	P16401	0.0056509659625589
Q9UJC5	P16220	0.0056509659625589
P04183	O95394	0.0056509659625589
Q9BRQ6	Q15631	0.0056509659625589
Q16623	P46109	0.0056509659625589
O00115	Q9BXS5	0.0056509659625589
P10586	Q9BQP7	0.0056509659625589
Q8WWI5	P19474	0.0056509659625589
P78395	P42765	0.0056509659625589
Q15819	O60216	0.0056509659625589
Q8N2G8	P46108	0.0056509659625589
P50897	Q9UN70	0.0056509659625589
O95376	P09496	0.0056509659625589
O15381	Q9HB07	0.0056509659625589
Q9Y277	O75467	0.0056509659625589
O15131	O75467	0.0056509659625589
Q8NC51	O60476	0.0056509659625589
Q9NVX2	P68402	0.0056509659625589
P21796	O75467	0.0056509659625589
O94973	P42765	0.0056509659625589
Q92581	P04899	0.0056509659625589
P35869	P42765	0.0056509659625589
O95376	O00308	0.0056509659625589
Q96HA7	Q86X55	0.0056509659625589
Q9ULW8	P46109	0.0056509659625589
Q86VP1	P62851	0.0056509659625589
P47897	Q9UBG0	0.0056509659625589
P49755	P49903	0.0056509659625589
O60832	Q9NRF9	0.0056509659625589
O94955	Q15437	0.0056509659625589
O14545	Q16658	0.0056509659625589
Q13685	Q9NP66	0.0056509659625589
Q15631	Q6PK18	0.0056509659625589
P37287	P46109	0.0056509659625589
P10768	P48634	0.0056509659625589
P48634	Q9UIW2	0.0056509659625589
P10768	Q92626	0.0056509659625589
Q13283	P02649	0.0056509659625589
Q9P2B2	P46109	0.0056509659625589
Q16762	P42338	0.0056509659625589
P13073	Q13627	0.0056509659625589
P52758	Q14151	0.0056509659625589
Q8WVD3	P30419	0.0056509659625589
Q9BQC3	Q9ULX6	0.0056509659625589
P05362	P46109	0.0056509659625589
O00443	Q96EI5	0.0056509659625589
P09110	Q16643	0.0056509659625589
Q8WXG6	Q15691	0.0056509659625589
O75940	Q5TGY3	0.0056509659625589
O75526	O43768	0.0056509659625589
Q8N8Y2	P46109	0.0056509659625589
P10768	A6NED2	0.0056509659625589
O43808	Q9H4A4	0.0056509659625589
P13674	P49862	0.0056509659625589
P30046	Q70JA7	0.0056509659625589
P30046	P30260	0.0056509659625589
P23921	Q8N2G8	0.0056509659625589
P15927	Q96K19	0.0056509659625589
P20248	O14734	0.0056509659625589
P48645	Q9UHA4	0.0056509659625589
P13073	Q99576	0.0056509659625589
Q9H9V9	P52815	0.0056509659625589
Q9BQC3	P17096	0.0056509659625589
Q99575	Q9NUJ1	0.0056509659625589
Q96BI1	Q9NZZ3	0.0056509659625589
Q6UX04	P09601	0.0056509659625589
Q15034	Q16658	0.0056509659625589
Q13615	Q16658	0.0056509659625589
Q15262	P46109	0.0056509659625589
P46108	Q8N8L6	0.0056509659625589
Q9Y237	P23280	0.0056509659625589
O15235	P14550	0.0056509659625589
P51688	O43813	0.0056509659625589
Q96KQ7	Q52LJ0	0.0056509659625589
P55011	Q9BQP7	0.0056509659625589
P36871	O75674	0.0056509659625589
P13674	Q9BRT9	0.0056509659625589
O43808	P62851	0.0056509659625589
Q92499	P21802	0.0056509659625589
P30626	Q13136	0.0056509659625589
O14545	P26232	0.0056509659625589
Q13425	O43819	0.0056509659625589
O43772	O75718	0.0056509659625589
Q9ULH0	O75718	0.0056509659625589
Q96JK2	P19404	0.0056509659625589
Q14194	P00403	0.0056509659625589
Q86UD1	O00422	0.0056509659625589
O75817	P31937	0.0056509659625589
E9PLD3	Q99627	0.0056509659625589
P46108	Q8NHY2	0.0056509659625589
P23468	P63167	0.0056509659625589
P11171	Q92696	0.0056509659625589
Q9UNF0	P04899	0.0056509659625589
O75964	Q7L945	0.0056509659625589
Q9ULK5	P36871	0.0056509659625589
Q9UJX3	Q9H488	0.0056509659625589
Q5JTW2	P61457	0.0056509659625589
P51178	P19474	0.0056509659625589
Q9BYD2	P61457	0.0056509659625589
P06730	P22455	0.0056509659625589
O60216	Q15532	0.0056509659625589
Q9Y3R4	O43615	0.0056509659625589
Q14126	P07205	0.0056509659625589
Q8TB37	Q06124	0.0056509659625589
Q92990	Q96FQ6	0.0056509659625589
Q15532	Q8WVV9	0.0056509659625589
Q92520	P55036	0.0056509659625589
Q6P1J9	P04279	0.0056509659625589
Q96JN8	P36871	0.0056509659625589
Q14249	P42765	0.0056509659625589
Q02252	Q14126	0.0056509659625589
Q13432	P08621	0.0056509659625589
O14497	P68402	0.0056509659625589
Q14344	Q96PD2	0.0056509659625589
Q8NFH3	P50443	0.0056509659625589
O95271	Q13561	0.0056509659625589
Q13765	Q9Y6Y0	0.0056509659625589
Q2TAA5	Q9BZL6	0.0056509659625589
P43487	O14678	0.0056509659625589
Q9UBQ7	P40424	0.0056509659625589
P31641	Q9GZS3	0.0056509659625589
P14174	Q12841	0.0056509659625589
P54098	Q7Z417	0.0056509659625589
O75940	O43617	0.0056509659625589
Q9NVR0	O00148	0.0056509659625589
Q14344	O14732	0.0056509659625589
Q9Y5J7	O00471	0.0056509659625589
O75940	Q0D2I5	0.0056509659625589
Q99700	P09669	0.0056509659625589
O00148	Q03936	0.0056509659625589
Q01167	Q14344	0.0056509659625589
Q9P003	O15318	0.0056509659625589
P06239	O75467	0.0056509659625589
Q9H8G1	Q9Y5Y2	0.0056509659625589
Q13813	Q9HAJ7	0.0056509659625589
O75940	Q9Y3I1	0.0056509659625589
Q9Y5J7	Q9UK28	0.0056509659625589
Q15678	Q92820	0.0056509659625589
P11217	Q08257	0.0056509659625589
Q9Y3L5	O95298	0.0056509659625589
Q7Z6M1	Q8IWZ3	0.0056509659625589
Q01081	Q8IXK2	0.0056509659625589
Q0PNE2	Q7Z6M1	0.0056509659625589
O00115	Q8NEZ3	0.0056509659625589
Q4J6C6	P50851	0.0056509659625589
O15318	Q13885	0.0056509659625589
Q9BZG8	Q9UHA4	0.0056509659625589
O60512	P06730	0.0056509659625589
Q9H4A4	P42338	0.0056509659625589
P20290	P16870	0.0056509659625589
Q9BZG8	O95429	0.0056509659625589
Q969X6	P42765	0.0056509659625589
Q9BRT8	Q14562	0.0056509659625589
Q02338	P11217	0.0056509659625589
Q15723	Q9BPW8	0.0056509659625589
Q9BSJ8	O00471	0.0056509659625589
Q9BVA1	O15318	0.0056509659625589
P12955	O60704	0.0056509659625589
Q92520	Q15008	0.0056509659625589
Q6IAA8	Q6P4R8	0.0056509659625589
O94761	Q9UPN3	0.0056509659625589
P15927	O00399	0.0056509659625589
O15259	P68036	0.0056509659625589
Q9NPE2	Q15691	0.0056509659625589
Q9UMX0	Q14562	0.0056509659625589
P09417	O43164	0.0056509659625589
P15927	Q9Y697	0.0056509659625589
O75052	Q15393	0.0056509659625589
Q8WY07	O00422	0.0056509659625589
P53680	P42765	0.0056509659625589
Q0JRZ9	P42765	0.0056509659625589
O95158	O43768	0.0056509659625589
O14561	Q9Y6A5	0.0056509659625589
P17028	Q16762	0.0056509659625589
Q92673	Q15631	0.0056509659625589
Q14BN4	Q16762	0.0056509659625589
Q8WW59	Q9UKM7	0.0056509659625589
Q01658	P42765	0.0056509659625589
P56282	Q9UHA4	0.0056509659625589
P28676	O95163	0.0056509659625589
Q92820	P09417	0.0056509659625589
Q9ULA0	Q9P2I0	0.0056509659625589
P78318	P50443	0.0056509659625589
Q07666	Q13490	0.0056509659625589
P52569	Q9BQI0	0.0056509659625589
P16220	O60749	0.0056509659625589
Q9UHA3	P07237	0.0056509659625589
Q6DKJ4	P23786	0.0056509659625589
P09417	P62701	0.0056509659625589
P09417	P46783	0.0056509659625589
Q9UK28	O43707	0.0056509659625589
Q8TEQ8	P46108	0.0056509659625589
Q92804	P30622	0.0056509659625589
P14868	Q86SF2	0.0056509659625589
Q13867	O95394	0.0056509659625589
Q9Y5Q8	P28676	0.0056509659625589
Q7KZ85	Q9Y2B0	0.0056509659625589
Q9H4A4	Q9NR77	0.0056509659625589
Q9H4M9	O43149	0.0056509659625589
Q9Y2J2	Q9H4M9	0.0056509659625589
Q9Y3C6	P05120	0.0056509659625589
P51178	Q9Y237	0.0056509659625589
Q9H4M9	P54764	0.0056509659625589
Q8WW12	P05120	0.0056509659625589
O00471	Q9NPJ3	0.0056509659625589
O95394	P18887	0.0056509659625589
P49590	P51610	0.0056509659625589
Q6NSZ9	P22061	0.0056509659625589
P12956	Q9Y2V7	0.0056509659625589
Q9H9B4	P17707	0.0056509659625589
Q92903	Q12965	0.0056509659625589
P29372	Q13144	0.0056509659625589
Q86YV9	Q96K58	0.0056509659625589
P36405	Q86X29	0.0056509659625589
Q9UJC5	O15360	0.0056509659625589
P27540	Q9HB07	0.0056509659625589
P49419	Q9NPD7	0.0056509659625589
Q9NRV9	P15260	0.0056509659625589
P06396	Q9NZV5	0.0056509659625589
P39748	E5RIL1	0.0056509659625589
Q9H4M9	P11802	0.0056509659625589
Q5TDH0	P62736	0.0056509659625589
P35670	P06396	0.0056509659625589
P19971	O75306	0.0056509659625589
Q9UL33	Q5T750	0.0056509659625589
P0DTE8	Q9NYB0	0.0056509659625589
P61604	Q9H6U6	0.0056509659625589
Q13332	P25325	0.0056509659625589
Q9UNX3	Q08378	0.0056509659625589
100507703	Q9HCM3	0.0056509659625589
Q9BZE1	Q16720	0.0056509659625589
O14925	P07311	0.0056509659625589
Q10570	P02675	0.0056509659625589
Q86VP1	O00629	0.0056509659625589
P27816	Q8NC44	0.0056509659625589
Q6DKK2	P11766	0.0056509659625589
P13798	Q9NX70	0.0056509659625589
P41219	P78318	0.0056509659625589
Q9BV57	P38571	0.0056509659625589
Q8TAA5	O75306	0.0056509659625589
Q9GZS3	Q06455	0.0056509659625589
P12109	Q9BRY0	0.0056509659625589
Q5JS37	P53680	0.0056509659625589
Q13112	P10109	0.0056509659625589
P13798	Q9ULK5	0.0056509659625589
P23528	Q14999	0.0056509659625589
O75531	Q6NSJ2	0.0056509659625589
P14174	O95450	0.0056509659625589
P13674	P49454	0.0056509659625589
Q13888	Q9H1K4	0.0056509659625589
Q9UBQ7	P54105	0.0056509659625589
P50750	P48029	0.0056509659625589
Q562R1	Q9NWS9	0.0056509659625589
Q96BW9	Q96RP9	0.0056509659625589
P53680	Q96JA1	0.0056509659625589
P67936	O14656	0.0056509659625589
Q8IWB1	P40925	0.0056509659625589
P10619	P05204	0.0056509659625589
P23368	Q13112	0.0056509659625589
Q53H12	P49789	0.0056509659625589
P18754	Q15170	0.0056509659625589
Q9Y2T3	P08253	0.0056509659625589
Q9Y3C6	P21108	0.0056509659625589
Q16787	O14737	0.0056509659625589
Q8WWI1	Q5ZPR3	0.0056509659625589
P22059	P50750	0.0056509659625589
P33908	P06899	0.0056509659625589
P55081	Q9ULW8	0.0056509659625589
Q9NX46	Q5JTJ3	0.0056509659625589
Q9GZS3	O96011	0.0056509659625589
Q7Z7H5	Q5TA45	0.0056509659625589
Q9UIQ6	Q9NRF9	0.0056509659625589
Q8N5M1	P08133	0.0056509659625589
Q9HCK8	100507703	0.0056509659625589
P47985	Q13535	0.0056509659625589
P08758	Q14999	0.0056509659625589
Q96N67	P61204	0.0056509659625589
P14174	P15260	0.0056509659625589
O43909	P30419	0.0056509659625589
P23634	Q96EE3	0.0056509659625589
P02675	Q96IZ0	0.0056509659625589
P17174	Q9BX63	0.0056509659625589
P04035	O96019	0.0056509659625589
O00192	O94826	0.0056509659625589
P37235	P43003	0.0056509659625589
P07355	Q13546	0.0056509659625589
Q5D862	Q96RQ1	0.0056509659625589
Q9Y285	Q8IYS0	0.0056509659625589
P21399	P08572	0.0056509659625589
Q13888	P04181	0.0056509659625589
P42285	Q8NCW5	0.0056509659625589
Q9UFN0	Q5T750	0.0056509659625589
Q96EE3	B9A064	0.0056509659625589
P14866	Q9NV70	0.0056509659625589
Q7L3T8	Q16610	0.0056509659625589
Q8NBK3	P09496	0.0056509659625589
P61604	Q709C8	0.0056509659625589
Q99798	P48449	0.0056509659625589
P13798	Q96LA8	0.0056509659625589
Q8N5G2	P06396	0.0056509659625589
P19474	Q12840	0.0056509659625589
Q16740	P08069	0.0056509659625589
Q15004	P12109	0.0056509659625589
P47985	Q01433	0.0056509659625589
P21399	Q15334	0.0056509659625589
Q9H9S5	P50750	0.0056509659625589
Q9UJC5	Q68D85	0.0056509659625589
P13798	P14859	0.0056509659625589
Q13685	Q14161	0.0056509659625589
O60266	Q00059	0.0056509659625589
Q9UHA3	P49419	0.0056509659625589
P30084	Q96NU0	0.0056509659625589
O75369	Q96K58	0.0056509659625589
P14649	P42898	0.0056509659625589
P61086	P18084	0.0056509659625589
P06899	Q96BW9	0.0056509659625589
Q14202	P06744	0.0056509659625589
O43286	P84996	0.0056509659625589
Q9NRV9	P08572	0.0056509659625589
Q9Y5Q8	O00192	0.0056509659625589
P23528	A0PJZ3	0.0056509659625589
P0DTE8	Q8TB96	0.0056509659625589
O00159	3323	0.0056509659625589
P0DTE8	Q8WVC6	0.0056509659625589
Q9NXF7	P63010	0.0056509659625589
P53680	Q8IY26	0.0056509659625589
O95782	P51530	0.0056509659625589
P53634	Q9BYD6	0.0056509659625589
Q9NQW7	Q92947	0.0056509659625589
P32121	P28838	0.0056509659625589
O95336	O14757	0.0056509659625589
P33991	Q9H5Q4	0.0056509659625589
O00764	Q9Y606	0.0056509659625589
O00505	O60262	0.0056509659625589
Q9Y281	Q04656	0.0056509659625589
P11274	P61604	0.0056509659625589
Q01844	Q16563	0.0056509659625589
Q13888	Q9H8M5	0.0056509659625589
O60812	P35556	0.0056509659625589
O75369	Q14766	0.0056509659625589
P20930	P49841	0.0056509659625589
Q5BJD5	Q16626	0.0056509659625589
P62269	P22455	0.0056509659625589
O43772	P60709	0.0056509659625589
P49419	Q9H7E9	0.0056509659625589
O60266	Q9NQT4	0.0056509659625589
P15309	O14929	0.0056509659625589
A6NKT7	P35609	0.0056509659625589
O15235	P18754	0.0056509659625589
Q6PKC3	P53680	0.0056509659625589
O00754	P05165	0.0056509659625589
P15309	P51784	0.0056509659625589
P54840	Q99755	0.0056509659625589
Q9UBS3	Q8N0T1	0.0056509659625589
P46013	P23468	0.0056509659625589
P0C0S5	Q13873	0.0056509659625589
Q9P2K2	Q96CW1	0.0056509659625589
Q8NAN2	P52815	0.0056509659625589
Q12860	P22061	0.0056509659625589
Q16775	Q06609	0.0056509659625589
P60660	440915	0.0056509659625589
P46782	P17482	0.0056509659625589
Q13685	P30260	0.0056509659625589
Q5SZK8	P58546	0.0056509659625589
Q9GZS3	O75493	0.0056509659625589
P15309	Q96AE4	0.0056509659625589
P36894	P09496	0.0056509659625589
Q5JS54	O00629	0.0056509659625589
Q6NSZ9	Q9UHA4	0.0056509659625589
Q9UL63	Q9NXV6	0.0056509659625589
P10586	P21108	0.0056509659625589
Q96J42	A6NHG4	0.0056509659625589
Q6NSJ2	P00505	0.0056509659625589
Q9UJC5	P53004	0.0056509659625589
84919	P40925	0.0056509659625589
Q9UL63	P23921	0.0056509659625589
Q6JQN1	A6NHG4	0.0056509659625589
P98153	P49773	0.0056509659625589
Q9BV38	P37235	0.0056509659625589
Q8NB37	Q08170	0.0056509659625589
P36405	Q9H0H0	0.0056509659625589
Q8TBF4	Q16626	0.0056509659625589
P37235	Q969X5	0.0056509659625589
P13798	Q9NXR1	0.0056509659625589
A6NEC2	P14174	0.0056509659625589
P61604	P0C0L4	0.0056509659625589
O15344	O60841	0.0056509659625589
Q9H269	P19022	0.0056509659625589
Q16626	Q6NUM6	0.0056509659625589
P29372	Q00653	0.0056509659625589
Q00535	Q96NU0	0.0056509659625589
Q13242	Q8NCG7	0.0056509659625589
Q8WXF0	Q9UPQ0	0.0056509659625589
Q9Y291	P51911	0.0056509659625589
P49454	Q9H299	0.0056509659625589
Q9BZM5	Q9Y5Q8	0.0056509659625589
Q9H2F5	Q04760	0.0056509659625589
Q96HR8	O43795	0.0056509659625589
3500	P35244	0.0056509659625589
Q8WXG6	Q99426	0.0056509659625589
P12109	Q9HCM3	0.0056509659625589
P27816	Q9GZY4	0.0056509659625589
P78357	P61204	0.0056509659625589
Q96HY7	Q99426	0.0056509659625589
P05204	Q7Z4W1	0.0056509659625589
P53680	P28300	0.0056509659625589
P13798	P33764	0.0056509659625589
Q68CQ7	P00492	0.0056509659625589
Q15751	P51970	0.0056509659625589
P50750	Q8TEY7	0.0056509659625589
P15104	O14561	0.0056509659625589
P37235	P04439	0.0056509659625589
Q9UHI8	P18754	0.0056509659625589
P53680	P11279	0.0056509659625589
P98153	P36405	0.0056509659625589
Q9HDC9	P51948	0.0056509659625589
P20719	P35221	0.0056509659625589
Q16626	P03928	0.0056509659625589
Q9Y285	Q9H082	0.0056509659625589
Q96CW1	Q7Z4H8	0.0056509659625589
Q14393	P52815	0.0056509659625589
P45973	Q5JPH6	0.0056509659625589
P53680	Q96L58	0.0056509659625589
O75369	Q9HC56	0.0056509659625589
P25685	Q9UI09	0.0056509659625589
P35611	P16278	0.0056509659625589
A6NKZ8	P19022	0.0056509659625589
P15927	Q9NS15	0.0056509659625589
Q6P1J9	A0PJZ3	0.0056509659625589
Q9HAR2	Q9Y281	0.0056509659625589
Q13395	O75342	0.0056509659625589
P0CJ78	P61225	0.0056509659625589
P58340	P15374	0.0056509659625589
Q13765	O15360	0.0056509659625589
Q9UL63	Q9P253	0.0056509659625589
Q8WUH6	Q8NB91	0.0056509659625589
P00505	P49862	0.0056509659625589
P62341	P61086	0.0056509659625589
Q9UL63	Q15554	0.0056509659625589
Q9Y333	P17931	0.0056509659625589
P42357	P18615	0.0056509659625589
P15121	Q9UHI8	0.0056509659625589
P11055	Q01844	0.0056509659625589
Q9UBQ7	P33908	0.0056509659625589
P47756	A6NL28-2	0.0056509659625589
Q16394	Q9Y5X1	0.0056509659625589
P07355	Q9P253	0.0056509659625589
Q16626	Q71F23	0.0056509659625589
Q9H967	Q03252	0.0056509659625589
P49419	Q15004	0.0056509659625589
Q6PJI9	P18754	0.0056509659625589
Q92692	Q16626	0.0056509659625589
Q68E01	P24666	0.0056509659625589
132430	O75937	0.0056509659625589
O95336	Q9BYC5	0.0056509659625589
664618	P06744	0.0056509659625589
Q9H269	Q9HBR0	0.0056509659625589
100101267	Q9NRF9	0.0056509659625589
P07954	E9PLD3	0.0056509659625589
Q14393	Q9UBV8	0.0056509659625589
Q8N5J2	P16949	0.0056509659625589
P53680	Q8NC56	0.0056509659625589
Q9Y5Y0	P31947	0.0056509659625589
Q8NAF0	P09496	0.0056509659625589
Q9UL63	P50851	0.0056509659625589
Q9Y281	P14859	0.0056509659625589
Q9Y281	Q9H228	0.0056509659625589
O75600	P18754	0.0056509659625589
Q8NBJ4	Q9Y281	0.0056509659625589
Q8NBA8	P18754	0.0056509659625589
P98170	P40925	0.0056509659625589
P49641	O43818	0.0056509659625589
P08243	Q8NCW6	0.0056509659625589
Q5D862	Q13585	0.0056509659625589
440915	P19474	0.0056509659625589
Q5JS37	P05165	0.0056509659625589
Q9UL63	Q00796	0.0056509659625589
Q01850	P04899	0.0056509659625589
P00156	P40925	0.0056509659625589
P06213	Q16610	0.0056509659625589
P82932	P51911	0.0056509659625589
P30626	P48449	0.0056509659625589
P26358	Q7Z4H8	0.0056509659625589
Q8IZL8	P30566	0.0056509659625589
P48449	Q53GT1	0.0056509659625589
Q66PJ3	O75503	0.0056509659625589
Q96RS6	O75487	0.0056509659625589
P17931	P51911	0.0056509659625589
Q02040	Q3ZCM7	0.0056509659625589
Q9UBQ7	Q8WV83	0.0056509659625589
P49419	Q7Z4R8	0.0056509659625589
Q96NU0	A6NIH7	0.0056509659625589
Q13112	P20930	0.0056509659625589
P26038	P42338	0.0056509659625589
Q53H82	O75503	0.0056509659625589
P22307	P48167	0.0056509659625589
Q16740	O75503	0.0056509659625589
Q96S16	O60245	0.0056509659625589
Q8N8S7	P54840	0.0056509659625589
P31930	Q15334	0.0056509659625589
O14757	Q16762	0.0056509659625589
P15927	O60266	0.0056509659625589
Q03111	Q03252	0.0056509659625589
P61604	Q9NSY1	0.0056509659625589
Q99798	Q9NPD7	0.0056509659625589
O00499	P04899	0.0056509659625589
Q9HCU4	Q99426	0.0056509659625589
Q16626	Q9H7N4	0.0056509659625589
P52294	Q7Z6J6	0.0056509659625589
Q8TDB4	Q5ZPR3	0.0056509659625589
P31040	P14209	0.0056509659625589
P0DTE8	Q96ME7	0.0056509659625589
Q96FL8	Q16626	0.0056509659625589
Q5JSH3	P08253	0.0056509659625589
Q4G148	P30566	0.0056509659625589
P0DTE8	Q96Q05	0.0056509659625589
Q92544	P53680	0.0056509659625589
Q9NWS8	Q16626	0.0056509659625589
Q9BV94	P63010	0.0056509659625589
Q05707	P53396	0.0056509659625589
Q9NXF7	P62873	0.0056509659625589
Q05519	Q15842	0.0056509659625589
Q8IWB1	P09496	0.0056509659625589
Q9BZK7	Q9BT73	0.0056509659625589
Q9HC77	A6NHG4	0.0056509659625589
P50613	O43598	0.0056509659625589
Q9Y5J7	P02675	0.0056509659625589
P49641	O60814	0.0056509659625589
P18754	Q9UG56	0.0056509659625589
P53680	266971	0.0056509659625589
P20648	Q9P2I0	0.0056509659625589
P23919	Q9NX62	0.0056509659625589
Q9H0S4	P15289	0.0056509659625589
Q12904	P51451	0.0056509659625589
O60941	Q9H3K6	0.0056509659625589
O15460	Q9H8G1	0.0056509659625589
O75496	P84996	0.0056509659625589
Q6UXN9	O14757	0.0056509659625589
Q5TFE4	Q6ZWJ1	0.0056509659625589
Q96DA0	Q9NRF9	0.0056509659625589
P07476	A6NHL2	0.0056509659625589
P42785	P0DTE8	0.0056509659625589
P12109	P02792	0.0056509659625589
Q16740	Q9BRP4	0.0056509659625589
Q5XKP0	Q9GZZ8	0.0056509659625589
P84996	Q9Y4K3	0.0056509659625589
3500	P07225	0.0056509659625589
O00629	Q96NU0	0.0056509659625589
Q5HYI7	Q9BT40	0.0056509659625589
Q8N6R0	P18754	0.0056509659625589
P53680	O94766	0.0056509659625589
Q8WVJ2	Q9H078	0.0056509659625589
Q5MIZ7	Q99798	0.0056509659625589
Q99798	Q9Y2V7	0.0056509659625589
P46013	Q969Y2	0.0056509659625589
3500	Q9NQT4	0.0056509659625589
P49454	Q9HB07	0.0056509659625589
O75197	Q86UA1	0.0056509659625589
Q9Y385	Q9NWM3	0.0056509659625589
Q8IWV8	P18754	0.0056509659625589
P27708	P07311	0.0056509659625589
Q08043	P27816	0.0056509659625589
P49760	Q9UPQ0	0.0056509659625589
P61604	Q3YEC7	0.0056509659625589
P18754	Q9HC21	0.0056509659625589
P49419	Q9UII4	0.0056509659625589
Q9NWS8	P06744	0.0056509659625589
P18754	Q96JX3	0.0056509659625589
P38432	Q01850	0.0056509659625589
Q96NU0	Q9BW61	0.0056509659625589
Q9Y285	P17568	0.0056509659625589
P78318	Q8N5J2	0.0056509659625589
Q9BQ61	Q9UHR6	0.0056509659625589
Q92820	P51911	0.0056509659625589
Q86Z23	P13473	0.0056509659625589
Q96FJ2	P16520	0.0056509659625589
Q6NSJ2	P12081	0.0056509659625589
P15311	P48449	0.0056509659625589
Q6DKJ4	Q13257	0.0056509659625589
Q96SB3	P23229	0.0056509659625589
P48449	Q9H2J4	0.0056509659625589
P41250	Q96G46	0.0056509659625589
P35611	O00462	0.0056509659625589
Q9Y320	P09496	0.0056509659625589
Q96KR6	Q5T750	0.0056509659625589
P13798	Q9NYZ3	0.0056509659625589
Q93008	Q96NU0	0.0056509659625589
P0DP24	O60243	0.0056509659625589
P30084	Q8NFJ9	0.0056509659625589
Q9H3P7	Q6P9A2	0.0056509659625589
Q9BV20	P48449	0.0056509659625589
Q02218	Q01658	0.0056509659625589
Q5T3F8	P61604	0.0056509659625589
Q03252	Q5ZPR3	0.0056509659625589
Q02539	O14737	0.0056509659625589
Q9NYB0	Q16706	0.0056509659625589
P46013	Q6ZT21	0.0056509659625589
Q16626	Q96K58	0.0056509659625589
Q4J6C6	P36405	0.0056509659625589
P19086	Q14694	0.0056509659625589
O14737	Q8NBZ7	0.0056509659625589
Q9Y287	P49841	0.0056509659625589
P52434	P51911	0.0056509659625589
P49419	3323	0.0056509659625589
P26038	Q658P3	0.0056509659625589
Q14974	P08572	0.0056509659625589
Q9Y608	Q96DA0	0.0056509659625589
O43347	O43240	0.0056509659625589
Q9GZS3	O14730	0.0056509659625589
Q9Y4C8	Q16626	0.0056509659625589
P43251	Q15008	0.0056509659625589
P14735	Q08378	0.0056509659625589
Q16626	Q14692	0.0056509659625589
P21399	Q92817	0.0056509659625589
P33527	Q76KP1	0.0056509659625589
Q8N8S7	Q5HYI7	0.0056509659625589
Q86UE4	Q7Z4H8	0.0056509659625589
Q92817	Q9BVG4	0.0056509659625589
Q96BN8	P51659	0.0056509659625589
O75146	Q5JS37	0.0056509659625589
Q99426	A6NED2	0.0056509659625589
Q9H2V7	A8MWY0	0.0056509659625589
O60814	Q12840	0.0056509659625589
Q7Z417	Q16610	0.0056509659625589
Q13907	Q9BRD0	0.0056509659625589
Q9NZH8	P84996	0.0056509659625589
P13798	Q96BW9	0.0056509659625589
Q8IYT4	P61204	0.0056509659625589
Q13395	P42357	0.0056509659625589
Q5HYI7	Q9H2H8	0.0056509659625589
Q13045	O95772	0.0056509659625589
P08133	Q5VUJ6	0.0056509659625589
Q05682	Q07820	0.0056509659625589
Q5JPH6	P02647	0.0056509659625589
Q6P9A2	P82914	0.0056509659625589
P23528	O95479	0.0056509659625589
P0C0S5	Q9Y4K3	0.0056509659625589
Q7Z5L9	P61225	0.0056509659625589
Q2VPK5	Q16864	0.0056509659625589
Q9UL63	Q70CQ2	0.0056509659625589
P08648	P25686	0.0056509659625589
P27816	Q9Y3D7	0.0056509659625589
P0DTE8	Q96RY7	0.0056509659625589
Q9BZK7	Q96I51	0.0056509659625589
Q7KZ85	P30084	0.0056509659625589
O60266	Q9HB07	0.0056509659625589
Q9Y5K5	O75503	0.0056509659625589
Q96CB9	P22307	0.0056509659625589
Q96A33	Q96EY8	0.0056509659625589
P21399	O75503	0.0056509659625589
P22314	Q9H6A9	0.0056509659625589
O94813	Q86SG5	0.0056509659625589
Q04721	Q16626	0.0056509659625589
P07476	Q9Y3C6	0.0056509659625589
Q5HYI7	Q7Z4W1	0.0056509659625589
Q9BQ61	P51451	0.0056509659625589
P48449	P49006	0.0056509659625589
P0C0S8	P51911	0.0056509659625589
P55854	P22570	0.0056509659625589
O60266	P22307	0.0056509659625589
Q8WWI1	Q5JTY5	0.0056509659625589
P37235	Q9Y5A9	0.0056509659625589
Q6NSZ9	Q9NZZ3	0.0056509659625589
P14927	Q86VM9	0.0056509659625589
P20930	Q9NPD3	0.0056509659625589
P08133	Q14999	0.0056509659625589
O94813	Q6NUM6	0.0056509659625589
Q6ZTN6	O75369	0.0056509659625589
P40925	Q9C0F1	0.0056509659625589
Q13112	Q6PJG6	0.0056509659625589
P27816	Q6NSJ5	0.0056509659625589
Q01082	P51911	0.0056509659625589
Q9NRG0	P61604	0.0056509659625589
Q5TF39	P61978	0.0056509659625589
Q9NWM8	Q5T750	0.0056509659625589
P47985	A4D1S0	0.0056509659625589
O75251	P18754	0.0056509659625589
Q9H936	Q6PIL6	0.0056509659625589
Q9NYQ6	P36405	0.0056509659625589
P21399	Q2TAL8	0.0056509659625589
P25325	Q12756	0.0056509659625589
Q13586	Q96DG6	0.0056509659625589
P13473	Q9ULJ8	0.0056509659625589
Q8NC51	P09038	0.0056509659625589
Q6P1J9	Q8IYS1	0.0056509659625589
P49419	Q8N2G8	0.0056509659625589
Q9NPH2	Q14766	0.0056509659625589
Q12860	Q96EE3	0.0056509659625589
Q14694	O14983	0.0056509659625589
Q9BTT6	Q16787	0.0056509659625589
Q09328	P15311	0.0056509659625589
Q16626	Q15842	0.0056509659625589
Q8N442	P35573	0.0056509659625589
O75096	P26038	0.0056509659625589
P0CJ78	P22307	0.0056509659625589
Q8NDZ4	P18754	0.0056509659625589
P55084	P12110	0.0056509659625589
Q14517	Q9NRL3	0.0056509659625589
Q16626	O43167	0.0056509659625589
P09972	Q93063	0.0056509659625589
Q08378	Q9Y3B7	0.0056509659625589
Q14157	Q1L5Z9	0.0056509659625589
Q8NC56	Q9UI42	0.0056509659625589
P11277	P62873	0.0056509659625589
P53680	Q9BVC4	0.0056509659625589
Q9HBM6	P09496	0.0056509659625589
Q01433	P07686	0.0056509659625589
Q9H4A4	P21802	0.0056509659625589
Q4G0M1	Q96CW1	0.0056509659625589
O75251	Q13439	0.0056509659625589
Q53S58	P49773	0.0056509659625589
P13473	Q96P16	0.0056509659625589
P02787	P52294	0.0056509659625589
P06239	Q9UI09	0.0056509659625589
Q9Y217	P04899	0.0056509659625589
Q15181	P48449	0.0056509659625589
Q12891	P04899	0.0056509659625589
Q9NY47	P04075	0.0056509659625589
P04075	Q9BT73	0.0056509659625589
O94855	P27824	0.0056509659625589
Q9NZH8	P06239	0.0056509659625589
P19022	Q9H4M9	0.0056509659625589
P47928	Q01844	0.0056509659625589
Q15532	Q1L5Z9	0.0056509659625589
P15259	P07948	0.0056509659625589
P01889	P37235	0.0056509659625589
Q8TCG2	P12081	0.0056509659625589
Q9H4A3	P40925	0.0056509659625589
P00505	Q9BZE9	0.0056509659625589
Q8NBS9	O14983	0.0056509659625589
Q8N4C8	P06239	0.0056509659625589
Q9BWJ5	O14983	0.0056509659625589
Q5XKP0	P61601	0.0056509659625589
Q6ZRI6	P06744	0.0056509659625589
Q9Y224	Q6P5S2	0.0056509659625589
Q6UVJ0	O00299	0.0056509659625589
P0DTE8	Q96GC5	0.0056509659625589
O60508	P06239	0.0056509659625589
Q96DA0	Q9UFC0	0.0056509659625589
Q9P2C4	Q16626	0.0056509659625589
P46013	Q8WVP7	0.0056509659625589
O60266	P09429	0.0056509659625589
P41208	P15104	0.0056509659625589
Q2M1P5	P22307	0.0056509659625589
Q14571	P61225	0.0056509659625589
P15309	Q16626	0.0056509659625589
P31151	P34949	0.0056509659625589
3493	Q9UKB3	0.0056509659625589
100288406	P17693	0.0056509659625589
P06744	Q9UM47	0.0056509659625589
P00367	Q9NRF9	0.0056509659625589
P30825	P30566	0.0056509659625589
Q8IYS1	O15160	0.0056509659625589
Q00403	Q709C8	0.0056509659625589
Q13443	P40925	0.0056509659625589
P61604	Q9BXC9	0.0056509659625589
Q9NY47	Q8IYS1	0.0056509659625589
Q8NFH3	Q9UI42	0.0056509659625589
O75390	O15111	0.0056509659625589
A6NHG4	Q9H0B6	0.0056509659625589
Q9UJX3	Q9UL63	0.0056509659625589
Q6ZTN6	Q7Z417	0.0056509659625589
Q6ZTN6	P83881	0.0056509659625589
Q99426	Q8N5J2	0.0056509659625589
Q9H9G7	Q86XT9	0.0056509659625589
O95232	P35916	0.0056509659625589
P06744	Q13472	0.0056509659625589
P61956	O96005	0.0056509659625589
Q5KU26	Q8NCW5	0.0056509659625589
P08253	Q9BPU6	0.0056509659625589
P30511	P06396	0.0056509659625589
P54289	Q93084	0.0056509659625589
O75054	P78318	0.0056509659625589
P25325	P33908	0.0056509659625589
P53680	100101267	0.0056509659625589
P55081	Q13332	0.0056509659625589
Q14011	P49366	0.0056509659625589
Q8NCW5	Q14151	0.0056509659625589
Q13685	Q9ULR0	0.0056509659625589
Q96DG6	P30260	0.0056509659625589
P62491	Q15334	0.0056509659625589
P08758	Q13585	0.0056509659625589
Q03936	P35241	0.0056509659625589
P53680	O43933	0.0056509659625589
O60783	P51911	0.0056509659625589
P53680	Q53S58	0.0056509659625589
Q643R3	Q8NI36	0.0056509659625589
Q9BUR4	Q96CW1	0.0056509659625589
P53680	Q14CZ7	0.0056509659625589
Q9NWV4	P13473	0.0056509659625589
Q92817	Q9UPQ9	0.0056509659625589
P51398	P15260	0.0056509659625589
Q99798	Q9Y3E1	0.0056509659625589
O00192	C9JLW8	0.0056509659625589
P53680	Q9H0V9	0.0056509659625589
P13798	Q9NPG1	0.0056509659625589
Q99798	Q13563	0.0056509659625589
Q9BZJ0	P06239	0.0056509659625589
P15259	P62879	0.0056509659625589
Q8NC56	Q9NPJ3	0.0056509659625589
O43181	P06239	0.0056509659625589
Q9BPW8	Q8TDY4	0.0056509659625589
Q13217	Q9NZ32	0.0056509659625589
Q9H7C4	Q96AG4	0.0056509659625589
Q9Y678	Q9UJC5	0.0056509659625589
Q6Q0C0	O14561	0.0056509659625589
Q9Y5J7	O60216	0.0056509659625589
Q8WV74	P31939	0.0056509659625589
O14983	O60841	0.0056509659625589
Q3L8U1	P04899	0.0056509659625589
Q9P035	Q8TAX7	0.0056509659625589
P0DTE8	Q9H7E9	0.0056509659625589
Q9BT67	P61626	0.0056509659625589
Q9H6R4	P40925	0.0056509659625589
P41208	Q86UA1	0.0056509659625589
Q8TCX1	P49773	0.0056509659625589
Q8NAN2	P14625	0.0056509659625589
Q09328	P55854	0.0056509659625589
Q9NR12	P11310	0.0056509659625589
Q86YH6	Q9Y281	0.0056509659625589
Q9UKA9	Q13490	0.0056509659625589
Q13418	P06239	0.0056509659625589
P55082	Q96FW1	0.0056509659625589
Q09328	O75347	0.0056509659625589
Q9HDC9	Q8WTU0	0.0056509659625589
Q99798	Q14766	0.0056509659625589
P07954	Q9UBG0	0.0056509659625589
Q9Y316	Q96A19	0.0056509659625589
P34059	P25311	0.0056509659625589
Q96EC8	P16083	0.0056509659625589
P27635	Q8WW59	0.0056509659625589
Q2TAY7	Q8NF50	0.0056509659625589
Q7L945	Q99523	0.0056509659625589
Q9ULK5	A6NDG6	0.0056509659625589
Q9UN86	Q9NXF7	0.0056509659625589
Q969F1	Q15773	0.0056509659625589
Q8TCG2	P06702	0.0056509659625589
Q9H5H4	Q9Y316	0.0056509659625589
Q14157	Q9NXF7	0.0056509659625589
Q16740	Q8IYK4	0.0056509659625589
Q99942	Q8WW59	0.0056509659625589
Q8IYK4	Q13557	0.0056509659625589
Q9P2R3	Q70EL1	0.0056509659625589
Q9ULH0	Q96HE7	0.0056509659625589
P17655	Q8IYK4	0.0056509659625589
P57105	Q8WW59	0.0056509659625589
Q14444	Q9Y3D7	0.0056509659625589
P17677	Q96DI7	0.0056509659625589
Q6P5R6	Q12840	0.0056509659625589
Q9Y320	Q5T5P2	0.0056509659625589
Q86VP6	O14786	0.0056509659625589
Q6P1S2	Q9UHA4	0.0056509659625589
Q9HCM4	Q9NPJ3	0.0056509659625589
Q9NR12	P08069	0.0056509659625589
Q9H223	Q96FL8	0.0056509659625589
Q9H871	Q15554	0.0056509659625589
Q16762	P23490	0.0056509659625589
Q96I51	P02788	0.0056509659625589
Q9H9S5	P07954	0.0056509659625589
P06753	P20648	0.0056509659625589
O14727	Q01082	0.0056509659625589
Q9Y281	Q6P1S2	0.0056509659625589
Q6UX71	Q14566	0.0056509659625589
P36507	P28300	0.0056509659625589
Q8N0T1	P11766	0.0056509659625589
Q8TDL5	P00403	0.0056509659625589
P51659	Q13546	0.0056509659625589
P00751	Q9H3K6	0.0056509659625589
P06239	P59923	0.0056509659625589
P13224	P35249	0.0056509659625589
P61626	Q96I51	0.0056509659625589
O94761	P35520	0.0056509659625589
P48739	Q9BZC7	0.0056509659625589
P61020	P06239	0.0056509659625589
P29372	P53004	0.0056509659625589
P22455	P04899	0.0056509659625589
A6NHL2	Q8WVI0	0.0056509659625589
Q92896	Q13286	0.0056509659625589
A6NHL2	Q14789	0.0056509659625589
Q9ULK5	P62879	0.0056509659625589
Q9UNM6	100288406	0.0056509659625589
P16104	Q5T4B2	0.0056509659625589
Q9UJC3	P06239	0.0056509659625589
100288406	P62333	0.0056509659625589
P55081	Q969V5	0.0056509659625589
100507680	Q9NQT4	0.0056509659625589
P51665	100288406	0.0056509659625589
P78527	Q1L5Z9	0.0056509659625589
P35625	P07948	0.0056509659625589
P0CG38	Q9UBQ7	0.0056509659625589
Q8NBJ5	O95202	0.0056509659625589
Q9NYQ7	P25398	0.0056509659625589
3327	P83881	0.0056509659625589
P02679	Q96EI5	0.0056509659625589
Q86VM9	Q6NVY1	0.0056509659625589
Q13188	P06744	0.0056509659625589
P20933	P25686	0.0056509659625589
O95782	Q8IWV7	0.0056509659625589
O95873	P08754	0.0056509659625589
P15153	P06239	0.0056509659625589
P48449	P53396	0.0056509659625589
Q15435	P28300	0.0056509659625589
Q96RE7	P19022	0.0056509659625589
Q9NUE0	Q9HCU4	0.0056509659625589
P19971	Q9UPQ9	0.0056509659625589
E9PLD3	Q8TEB1	0.0056509659625589
O60503	P22307	0.0056509659625589
P55081	O75063	0.0056509659625589
P19474	Q2Q1W2	0.0056509659625589
P0DTE8	Q9NQ50	0.0056509659625589
P0DTE8	Q9H0U6	0.0056509659625589
P04035	P08134	0.0056509659625589
Q9NZR2	P40925	0.0056509659625589
A0PK00	Q5T750	0.0056509659625589
Q9ULG6	P49773	0.0056509659625589
P61604	Q9BZE9	0.0056509659625589
P49336	P06239	0.0056509659625589
Q15262	P62873	0.0056509659625589
Q68E01	P52565	0.0056509659625589
P0DTE8	O43172	0.0056509659625589
Q8TB37	P18754	0.0056509659625589
Q16626	Q9NV92	0.0056509659625589
Q8N5C6	Q16626	0.0056509659625589
P04083	O94813	0.0056509659625589
O95782	Q969F9	0.0056509659625589
A6NHG4	Q96CN4	0.0056509659625589
Q08499	Q9Y285	0.0056509659625589
P02545	O00488	0.0056509659625589
Q96HR8	P12081	0.0056509659625589
Q8NFJ9	P45954	0.0056509659625589
Q9UL63	Q5JSH3	0.0056509659625589
P08133	Q70JA7	0.0056509659625589
P53680	Q96GQ5	0.0056509659625589
Q6PCB7	Q16610	0.0056509659625589
Q9Y4E8	P19022	0.0056509659625589
P09497	Q6NUQ4	0.0056509659625589
Q13888	P35659	0.0056509659625589
O96005	Q12980	0.0056509659625589
Q13045	P53611	0.0056509659625589
P61626	Q9NWM3	0.0056509659625589
P08133	A0PJZ3	0.0056509659625589
P0C0S5	Q86VI4	0.0056509659625589
Q9P2K3	P61604	0.0056509659625589
P11047	Q6NSJ5	0.0056509659625589
P35670	O75822	0.0056509659625589
Q5T749	Q9BT40	0.0056509659625589
Q86VI3	Q96GW9	0.0056509659625589
O14925	O60888	0.0056509659625589
P0DTE8	Q7Z7A3	0.0056509659625589
P08247	Q5T750	0.0056509659625589
P15291	Q14011	0.0056509659625589
O43772	C9JLW8	0.0056509659625589
O75063	P36405	0.0056509659625589
Q6UXH1	P40925	0.0056509659625589
P46782	Q08378	0.0056509659625589
O15131	Q9Y276	0.0056509659625589
Q16626	P0DPB6	0.0056509659625589
P25205	P40337	0.0056509659625589
Q9HD26	Q16626	0.0056509659625589
P53618	Q9NPJ3	0.0056509659625589
Q6PIL6	Q8WWI1	0.0056509659625589
P29372	O14653	0.0056509659625589
O00255	Q9NPQ8	0.0056509659625589
P17900	O43909	0.0056509659625589
P50750	Q13563	0.0056509659625589
P55081	Q86XS8	0.0056509659625589
Q13085	Q14558	0.0056509659625589
3500	P63220	0.0056509659625589
Q9H2K2	P48637	0.0056509659625589
Q01484	Q7Z406	0.0056509659625589
Q9NVP2	P28300	0.0056509659625589
O14757	O43818	0.0056509659625589
O15460	P08842	0.0056509659625589
Q9UBQ0	Q8NC56	0.0056509659625589
Q969U6	Q9UL63	0.0056509659625589
Q16775	Q8NBX0	0.0056509659625589
Q9UL33	P33121	0.0056509659625589
P60602	P50750	0.0056509659625589
Q8WUM0	3500	0.0056509659625589
O94855	Q9Y679	0.0056509659625589
O43795	Q6N075	0.0056509659625589
P53680	Q86UT6	0.0056509659625589
P14923	Q9P2K6	0.0056509659625589
P13798	P03886	0.0056509659625589
P35080	Q6ZW76	0.0056509659625589
Q709F0	P78347	0.0056509659625589
Q96BW9	Q9P2I0	0.0056509659625589
Q16626	Q96Q05	0.0056509659625589
O15360	P40925	0.0056509659625589
Q9P273	P08133	0.0056509659625589
P18850	P53680	0.0056509659625589
Q16626	Q9NUG6	0.0056509659625589
P21399	Q96BI3	0.0056509659625589
Q9BT78	P21399	0.0056509659625589
P21399	Q9Y397	0.0056509659625589
O15460	Q6ZMI0	0.0056509659625589
P21802	P09496	0.0056509659625589
O14683	Q9H3K6	0.0056509659625589
P53680	Q8IW92	0.0056509659625589
Q99798	P32121	0.0056509659625589
Q99798	Q9H254	0.0056509659625589
P62851	3323	0.0056509659625589
Q96HE7	Q12789	0.0056509659625589
P22392	P51451	0.0056509659625589
Q13838	Q93084	0.0056509659625589
P35580	P51911	0.0056509659625589
Q14694	Q8WV83	0.0056509659625589
P08133	O75845	0.0056509659625589
Q8N0T1	Q5SVZ6	0.0056509659625589
Q92947	Q13439	0.0056509659625589
Q7KZ85	3500	0.0056509659625589
P32121	Q9NQR4	0.0056509659625589
Q8TCG2	Q13907	0.0056509659625589
P56589	P49841	0.0056509659625589
P42898	C9JLW8	0.0056509659625589
P53680	Q53R41	0.0056509659625589
Q99714	Q96NU0	0.0056509659625589
Q6NSJ2	Q9H299	0.0056509659625589
Q76I76	Q6PIL6	0.0056509659625589
Q13277	Q16795	0.0056509659625589
Q14315	Q6UW78	0.0056509659625589
Q5JS54	Q16795	0.0056509659625589
P31930	O00244	0.0056509659625589
Q16204	Q8N0T1	0.0056509659625589
Q9NX46	P12109	0.0056509659625589
Q96EY4	P30520	0.0056509659625589
P61604	O43772	0.0056509659625589
P61604	P51451	0.0056509659625589
P37235	Q9C005	0.0056509659625589
Q4G148	P53680	0.0056509659625589
Q9UJC5	Q5SZK8	0.0056509659625589
P13798	Q15120	0.0056509659625589
P35579	Q8NAN2	0.0056509659625589
P85037	Q99798	0.0056509659625589
P06744	Q9UBG0	0.0056509659625589
P10768	Q6MZP7	0.0056509659625589
Q99798	Q9BXS5	0.0056509659625589
Q15942	P53701	0.0056509659625589
Q9NXC5	P09496	0.0056509659625589
Q86U86	Q16626	0.0056509659625589
Q13685	P28676	0.0056509659625589
Q13535	Q96JG8	0.0056509659625589
Q14964	P01008	0.0056509659625589
Q96HR8	P06744	0.0056509659625589
Q58EX2	O15131	0.0056509659625589
E9PLD3	P00367	0.0056509659625589
P49419	Q14146	0.0056509659625589
P53680	Q5BJD5	0.0056509659625589
Q5TH69	Q16626	0.0056509659625589
Q9Y3R4	Q01844	0.0056509659625589
P21399	O00213	0.0056509659625589
P49773	Q8WUJ1	0.0056509659625589
Q96JH8	P08133	0.0056509659625589
Q969H8	P11117	0.0056509659625589
Q8NAN2	O60814	0.0056509659625589
Q9BX63	P09496	0.0056509659625589
Q00169	Q8NC56	0.0056509659625589
Q9NQV6	Q16626	0.0056509659625589
P0DTE8	Q9ULR0	0.0056509659625589
Q9H089	P11117	0.0056509659625589
O95801	Q92614	0.0056509659625589
Q8NCG7	Q16775	0.0056509659625589
Q15004	Q9BTY2	0.0056509659625589
Q96JH7	Q16775	0.0056509659625589
Q13491	Q9P2I0	0.0056509659625589
P41208	Q9NX07	0.0056509659625589
Q16626	Q9NW81	0.0056509659625589
Q9NWM3	O14929	0.0056509659625589
Q16626	Q5UIP0	0.0056509659625589
Q2TAY7	Q2Q1W2	0.0056509659625589
P62979	P00505	0.0056509659625589
Q8IYT4	P18085	0.0056509659625589
P50750	O14657	0.0056509659625589
Q96CW1	Q8IWV7	0.0056509659625589
Q8IXI2	P00492	0.0056509659625589
P60983	Q96L58	0.0056509659625589
Q9BUK6	Q16626	0.0056509659625589
P17096	Q9NV70	0.0056509659625589
Q9H0U9	P51659	0.0056509659625589
P43250	Q9UMX0	0.0056509659625589
Q01844	Q9H116	0.0056509659625589
Q99798	Q9NZR2	0.0056509659625589
Q10469	O15111	0.0056509659625589
Q8IW75	Q9BT40	0.0056509659625589
Q13888	Q14980	0.0056509659625589
Q96CJ1	Q8NE71	0.0056509659625589
Q9BVL4	P18085	0.0056509659625589
P27540	Q96IU4	0.0056509659625589
Q16626	Q6IQ21	0.0056509659625589
Q8NCB2	Q8N0T1	0.0056509659625589
Q9NR09	P31947	0.0056509659625589
P82673	P02042	0.0056509659625589
O43772	P49588	0.0056509659625589
P06744	Q06481	0.0056509659625589
Q96I59	Q96EE3	0.0056509659625589
P53680	Q96G23	0.0056509659625589
P0DTE8	Q9BRJ6	0.0056509659625589
P55081	Q8IWT6	0.0056509659625589
P61604	Q658P3	0.0056509659625589
P30740	P53618	0.0056509659625589
P19086	P17655	0.0056509659625589
100288406	Q9HB07	0.0056509659625589
Q9H7Z7	O95163	0.0056509659625589
Q9NXF1	Q16626	0.0056509659625589
Q9Y5Q8	Q1L5Z9	0.0056509659625589
O75487	Q12834	0.0056509659625589
O95249	Q9GZS3	0.0056509659625589
P0DP24	Q70CQ2	0.0056509659625589
O94761	P24666	0.0056509659625589
Q8WXI9	Q16626	0.0056509659625589
P09496	Q9NPF0	0.0056509659625589
P14373	Q6YHK3	0.0056509659625589
Q07283	P41250	0.0056509659625589
Q8TAC2	P22307	0.0056509659625589
Q969Y0	P40925	0.0056509659625589
Q9NRA8	P08253	0.0056509659625589
P49821	Q9Y4K0	0.0056509659625589
P53680	Q9NYJ1	0.0056509659625589
Q16740	Q9UIQ6	0.0056509659625589
P37235	P51648	0.0056509659625589
440686	P09496	0.0056509659625589
Q96T88	P35556	0.0056509659625589
P62873	P35226	0.0056509659625589
Q9HB07	P51911	0.0056509659625589
O43795	O94886	0.0056509659625589
O43657	O43347	0.0056509659625589
Q99798	Q08043	0.0056509659625589
Q9UJC3	Q16626	0.0056509659625589
O75369	O60243	0.0056509659625589
Q16851	P19022	0.0056509659625589
Q16626	Q96RQ1	0.0056509659625589
Q00577	P15260	0.0056509659625589
O95258	Q13085	0.0056509659625589
P21964	Q14118	0.0056509659625589
Q96FJ2	O75845	0.0056509659625589
Q9UIL1	Q13257	0.0056509659625589
O00244	O95163	0.0056509659625589
Q9BQT9	Q96JH7	0.0056509659625589
Q96CB9	P08253	0.0056509659625589
Q9Y281	P42338	0.0056509659625589
P35052	Q96AG4	0.0056509659625589
P21796	Q96MH7	0.0056509659625589
Q8TCS8	Q8TF66	0.0056509659625589
Q6NSJ2	P29401	0.0056509659625589
O00255	Q13705	0.0056509659625589
P50750	P23490	0.0056509659625589
Q8TAA9	Q01469	0.0056509659625589
P18077	P21802	0.0056509659625589
E9PLD3	P78347	0.0056509659625589
Q04656	P62873	0.0056509659625589
O60216	A6NHG4	0.0056509659625589
Q9Y320	Q16626	0.0056509659625589
P46782	P51911	0.0056509659625589
Q15043	P55899	0.0056509659625589
P22059	P06744	0.0056509659625589
P37235	Q9NVI1	0.0056509659625589
P49419	Q8TCT7	0.0056509659625589
Q96IZ0	P02671	0.0056509659625589
Q9NX24	Q99798	0.0056509659625589
100507680	Q5TC12	0.0056509659625589
P00738	P43243	0.0056509659625589
Q9NUE0	P60709	0.0056509659625589
Q92521	Q9H3K6	0.0056509659625589
Q9NWM3	P04637	0.0056509659625589
Q9H1E1	P49257	0.0056509659625589
P49918	P08865	0.0056509659625589
Q14165	Q13888	0.0056509659625589
P11055	Q16762	0.0056509659625589
P22314	Q6MZM0	0.0056509659625589
Q16740	P61244	0.0056509659625589
P31939	P51911	0.0056509659625589
O60704	Q9Y281	0.0056509659625589
Q9UBQ6	Q16762	0.0056509659625589
Q01844	O95749	0.0056509659625589
O75582	Q9H3K6	0.0056509659625589
Q96J01	P42892	0.0056509659625589
Q14393	O14737	0.0056509659625589
Q13107	Q96DH6	0.0056509659625589
Q9UKA9	P98164	0.0056509659625589
P02042	Q49A26	0.0056509659625589
Q9BSR8	Q5D862	0.0056509659625589
P42677	Q92614	0.0056509659625589
Q8NFH3	Q9UHF1	0.0056509659625589
Q9UMN6	Q9Y281	0.0056509659625589
O94972	Q16626	0.0056509659625589
Q9NPH2	Q96S16	0.0056509659625589
P30154	O14983	0.0056509659625589
Q8NCR0	Q96CW1	0.0056509659625589
P53680	P51451	0.0056509659625589
Q8IYS1	Q52LJ0	0.0056509659625589
Q9H0X4	P13796	0.0056509659625589
P21796	P07738	0.0056509659625589
Q96SB3	P0DPA2	0.0056509659625589
O15460	P11055	0.0056509659625589
Q7Z4W1	P21108	0.0056509659625589
Q16762	Q04656	0.0056509659625589
Q8NAF0	P50750	0.0056509659625589
P61009	P37235	0.0056509659625589
Q9Y696	O75503	0.0056509659625589
Q8IW75	Q6IAA8	0.0056509659625589
P50750	A1KZ92	0.0056509659625589
P48163	Q96JG8	0.0056509659625589
O75347	O14983	0.0056509659625589
P53708	P27816	0.0056509659625589
P49419	P18846	0.0056509659625589
P21802	Q15046	0.0056509659625589
O15230	P40925	0.0056509659625589
Q02252	Q76I76	0.0056509659625589
Q6VMQ6	P41250	0.0056509659625589
Q13835	P23634	0.0056509659625589
P49773	Q9NV92	0.0056509659625589
Q6Q0C0	Q04760	0.0056509659625589
Q99798	Q6BDS2	0.0056509659625589
Q13395	Q6ZVX7	0.0056509659625589
Q9Y333	O75342	0.0056509659625589
P0CJ78	O14737	0.0056509659625589
O43909	P10644	0.0056509659625589
Q13867	O43909	0.0056509659625589
Q9Y333	Q6ZVX7	0.0056509659625589
Q96HR8	O43707	0.0056509659625589
Q13506	Q9H444	0.0056509659625589
P80188	O43347	0.0056509659625589
Q9Y281	Q92506	0.0056509659625589
P09496	O75503	0.0056509659625589
Q6ZTN6	P35579	0.0056509659625589
Q9UMX0	P21108	0.0056509659625589
Q8WVJ2	P61225	0.0056509659625589
P49674	Q7Z4H8	0.0056509659625589
Q9NXK8	P17948	0.0056509659625589
P14927	Q6NSJ2	0.0056509659625589
Q8NFH4	Q96CW1	0.0056509659625589
Q9NWV4	Q07954	0.0056509659625589
Q99798	Q9H813	0.0056509659625589
Q92820	Q13286	0.0056509659625589
P0CJ78	P62306	0.0056509659625589
Q9Y333	Q01469	0.0056509659625589
P0CJ78	P19474	0.0056509659625589
Q32MZ4	Q9HAV7	0.0056509659625589
P04040	Q96NU0	0.0056509659625589
P13473	Q9HC84	0.0056509659625589
Q8N726	Q9UKA9	0.0056509659625589
Q6ZT21	Q09666	0.0056509659625589
Q9NR12	Q93063	0.0056509659625589
A6NHG4	Q86SZ2	0.0056509659625589
P45983	O00483	0.0056509659625589
P02675	Q96EI5	0.0056509659625589
P46013	Q8WZA1	0.0056509659625589
Q13888	Q8TCT9	0.0056509659625589
P37235	100507703	0.0056509659625589
Q8TB37	Q13627	0.0056509659625589
Q9ULK5	P00505	0.0056509659625589
O95782	Q96DX4	0.0056509659625589
P29372	P05120	0.0056509659625589
P15927	P53701	0.0056509659625589
Q9Y294	O75503	0.0056509659625589
Q16720	P63167	0.0056509659625589
Q6UX71	Q16626	0.0056509659625589
Q96NH3	Q14694	0.0056509659625589
Q99798	Q96BY7	0.0056509659625589
Q9NVR0	Q99798	0.0056509659625589
Q00796	P31025	0.0056509659625589
P25325	Q14571	0.0056509659625589
P13798	O75478	0.0056509659625589
Q5JPH6	P23193	0.0056509659625589
P52848	P53384	0.0056509659625589
O94813	Q96BM9	0.0056509659625589
O00255	Q13228	0.0056509659625589
A8MV81	O60841	0.0056509659625589
O75531	Q3B726	0.0056509659625589
Q5JPH6	P49841	0.0056509659625589
P61604	Q9H6D7	0.0056509659625589
P13473	Q01968	0.0056509659625589
Q9UBQ6	P62851	0.0056509659625589
Q9UMX1	P61604	0.0056509659625589
P14174	Q6P1M9	0.0056509659625589
Q96K12	P09496	0.0056509659625589
Q15075	Q93063	0.0056509659625589
P07199	Q9UKV5	0.0056509659625589
P46976	P53680	0.0056509659625589
O94855	Q9BW92	0.0056509659625589
P98164	Q96RY7	0.0056509659625589
P15927	Q6UVM3	0.0056509659625589
Q5XKP0	A1KZ92	0.0056509659625589
P04179	P18084	0.0056509659625589
Q14999	Q8NBF2	0.0056509659625589
Q9NRV9	P13807	0.0056509659625589
Q9ULG1	P23528	0.0056509659625589
Q8N0T1	P59923	0.0056509659625589
Q96JK2	Q7Z406	0.0056509659625589
Q5TDH0	Q07954	0.0056509659625589
Q08117	Q9UMX0	0.0056509659625589
Q9HA92	P02788	0.0056509659625589
Q9BYJ1	P41250	0.0056509659625589
Q15800	Q6YHK3	0.0056509659625589
P61604	Q96RT1	0.0056509659625589
Q99798	Q6NSZ9	0.0056509659625589
Q6PCB8	P08574	0.0056509659625589
P36405	Q9NPF0	0.0056509659625589
O94973	P61224	0.0056509659625589
Q16626	Q9BRU9	0.0056509659625589
Q8TF66	P49841	0.0056509659625589
Q86UA1	P14209	0.0056509659625589
P50750	P98198	0.0056509659625589
P31949	P21281	0.0056509659625589
Q96CB9	P22392	0.0056509659625589
P30043	P14625	0.0056509659625589
P43487	Q2Q1W2	0.0056509659625589
P14618	O43306	0.0056509659625589
440915	O75695	0.0056509659625589
P13473	Q9Y3A5	0.0056509659625589
Q6NSZ9	Q9UMX0	0.0056509659625589
O60437	O00483	0.0056509659625589
Q9Y608	P21108	0.0056509659625589
Q5SZK8	Q6DKJ4	0.0056509659625589
Q96BK5	P31939	0.0056509659625589
Q15375	Q9P2R3	0.0056509659625589
P00738	Q05682	0.0056509659625589
P15927	Q14766	0.0056509659625589
Q15906	P61604	0.0056509659625589
P53350	Q14517	0.0056509659625589
P42892	Q9HBG6	0.0056509659625589
Q8NCW5	Q13585	0.0056509659625589
A6NDB9	P22061	0.0056509659625589
O15294	O75581	0.0056509659625589
P28070	Q99798	0.0056509659625589
P51688	Q7Z7H8	0.0056509659625589
Q8TEQ8	Q96CW1	0.0056509659625589
Q7Z7F7	P0DTE8	0.0056509659625589
Q8NDF8	Q16626	0.0056509659625589
Q7L0J3	P04083	0.0056509659625589
P02042	P53680	0.0056509659625589
Q8N6S4	P27816	0.0056509659625589
P55081	P05496	0.0056509659625589
Q9P2C4	Q15046	0.0056509659625589
Q9NZ01	Q8WTU0	0.0056509659625589
Q08431	Q15631	0.0056509659625589
Q9NNW7	100507703	0.0056509659625589
P35916	Q9NRF9	0.0056509659625589
P61225	O43306	0.0056509659625589
Q9H269	P07948	0.0056509659625589
P02545	Q9BUT1	0.0056509659625589
P23142	Q16626	0.0056509659625589
O43164	Q96NU0	0.0056509659625589
Q13510	Q9BW61	0.0056509659625589
Q13510	Q5SRI9	0.0056509659625589
P51659	Q8IVL5	0.0056509659625589
P16219	Q9UHB6	0.0056509659625589
P00918	P18084	0.0056509659625589
Q9BXS5	A6NHG4	0.0056509659625589
P16403	P48637	0.0056509659625589
P19971	Q16626	0.0056509659625589
Q5JPH6	P06396	0.0056509659625589
Q96PD2	P61204	0.0056509659625589
Q6IA86	P10109	0.0056509659625589
Q8NFH3	Q9BZM4	0.0056509659625589
Q9HCK8	P40925	0.0056509659625589
Q08378	Q9HD23	0.0056509659625589
Q9HCM9	P61604	0.0056509659625589
Q96IZ0	P02679	0.0056509659625589
P46013	Q92838	0.0056509659625589
Q8TB22	C9JLW8	0.0056509659625589
Q96GA3	P21108	0.0056509659625589
P13473	Q9C0F1	0.0056509659625589
P50750	Q9UJ70	0.0056509659625589
Q99798	Q9UK23	0.0056509659625589
Q8NI60	Q13439	0.0056509659625589
Q8N5P1	Q16626	0.0056509659625589
Q9P2C4	P06744	0.0056509659625589
Q9Y608	P98164	0.0056509659625589
P30566	P13747	0.0056509659625589
Q9Y2S6	E5RIL1	0.0056509659625589
728071	Q71F23	0.0056509659625589
Q6NSZ9	Q16626	0.0056509659625589
O00299	Q9NWK9	0.0056509659625589
Q8NDZ2	Q96CW1	0.0056509659625589
Q5H9S7	Q9H3K6	0.0056509659625589
Q6ZVM7	O43306	0.0056509659625589
O60493	Q9H974	0.0056509659625589
P37235	P36897	0.0056509659625589
P53004	Q96RY7	0.0056509659625589
664618	P61201	0.0056509659625589
P49641	Q5TC12	0.0056509659625589
P82909	Q9Y4K0	0.0056509659625589
P63010	266971	0.0056509659625589
Q9Y4X5	Q93063	0.0056509659625589
P37235	Q9NWW5	0.0056509659625589
Q06455	P41250	0.0056509659625589
Q6MZP7	Q9H8M5	0.0056509659625589
O43149	Q9HBR0	0.0056509659625589
Q969T9	P37268	0.0056509659625589
P26038	Q9Y3C7	0.0056509659625589
Q96JH7	P35556	0.0056509659625589
P21283	Q9H3K6	0.0056509659625589
Q0PNE2	A6NHG4	0.0056509659625589
Q10570	Q2Q1W2	0.0056509659625589
P21399	Q8IUF8	0.0056509659625589
Q7Z4R8	Q9NQT5	0.0056509659625589
O14867	Q8IXI1	0.0056509659625589
Q9Y2Q3	Q8NBP0	0.0056509659625589
P11047	Q9P289	0.0056509659625589
P33981	O14561	0.0056509659625589
Q9Y281	P02461	0.0056509659625589
Q9BQ39	Q8NB37	0.0056509659625589
Q99798	O94805	0.0056509659625589
C9JLW8	Q9NX62	0.0056509659625589
P26374	P09496	0.0056509659625589
Q70JA7	P53384	0.0056509659625589
P00918	Q14571	0.0056509659625589
Q13112	P21964	0.0056509659625589
Q9Y281	Q96IC2	0.0056509659625589
P51957	Q16775	0.0056509659625589
Q8ND56	P12110	0.0056509659625589
Q6ZTN6	P17655	0.0056509659625589
Q8NCW6	P09496	0.0056509659625589
P40616	P09017	0.0056509659625589
O60493	Q8N726	0.0056509659625589
Q9H8K7	P38432	0.0056509659625589
P82932	P10909	0.0056509659625589
Q9GZS3	P35052	0.0056509659625589
P19474	P21283	0.0056509659625589
P48163	O95772	0.0056509659625589
Q13085	F2Z333	0.0056509659625589
P54840	P17050	0.0056509659625589
P22392	P35556	0.0056509659625589
Q16626	Q9C0F1	0.0056509659625589
O75052	Q9Y281	0.0056509659625589
Q9Y281	Q14999	0.0056509659625589
P53680	O14672	0.0056509659625589
Q16626	O14757	0.0056509659625589
P21399	Q13523	0.0056509659625589
O43399	P31025	0.0056509659625589
P15927	Q6P9A2	0.0056509659625589
P21399	P51911	0.0056509659625589
Q96GA3	P10909	0.0056509659625589
Q9UM54	Q6UVM3	0.0056509659625589
P08133	Q8NDX5	0.0056509659625589
P41250	Q96H22	0.0056509659625589
P16104	P12109	0.0056509659625589
Q6NSZ9	P35580	0.0056509659625589
Q8TED1	Q9Y3B2	0.0056509659625589
P35579	Q6NSZ9	0.0056509659625589
Q5KU26	Q9Y281	0.0056509659625589
P37235	Q8NBM4	0.0056509659625589
P21399	Q5BKT4	0.0056509659625589
Q96D53	P18754	0.0056509659625589
Q70JA7	P06239	0.0056509659625589
O43169	Q96CB9	0.0056509659625589
Q96AX1	P39748	0.0056509659625589
O75635	Q04760	0.0056509659625589
Q9H9S5	Q13510	0.0056509659625589
Q9C0E2	P00505	0.0056509659625589
Q13242	Q8N6M3	0.0056509659625589
P07199	O14745	0.0056509659625589
P13798	P14209	0.0056509659625589
Q13888	Q96J01	0.0056509659625589
A2RUC4	Q96AG4	0.0056509659625589
Q3T906	Q5T750	0.0056509659625589
O15131	Q2Q1W2	0.0056509659625589
Q9NPA3	O43347	0.0056509659625589
Q16626	Q9H116	0.0056509659625589
P34059	Q00535	0.0056509659625589
Q9UGP4	P35609	0.0056509659625589
P16083	Q02539	0.0056509659625589
Q5TFE4	Q9P2K6	0.0056509659625589
P62491	O75503	0.0056509659625589
Q86XS8	Q16626	0.0056509659625589
Q96D53	P49841	0.0056509659625589
Q9HCE1	Q9NRF9	0.0056509659625589
Q96K37	P18754	0.0056509659625589
Q16625	Q8WW59	0.0056509659625589
O14561	P63218	0.0056509659625589
Q99798	Q9H1A4	0.0056509659625589
Q13608	Q16775	0.0056509659625589
P17707	Q9BUQ8	0.0056509659625589
P29372	Q13464	0.0056509659625589
P18846	P30419	0.0056509659625589
Q13888	Q9H6E4	0.0056509659625589
Q13098	Q9UHA4	0.0056509659625589
O75911	P11279	0.0056509659625589
Q14315	P17693	0.0056509659625589
P78347	B7ZAQ6	0.0056509659625589
Q02447	P61604	0.0056509659625589
Q99798	Q8WVD3	0.0056509659625589
Q3V6T2	P24666	0.0056509659625589
Q86W34	P18754	0.0056509659625589
O14979	Q6UVM3	0.0056509659625589
3500	P10114	0.0056509659625589
Q13554	Q9BXS4	0.0056509659625589
Q5T6F2	O75503	0.0056509659625589
P22314	O15360	0.0056509659625589
Q16626	P50151	0.0056509659625589
P51970	Q96H79	0.0056509659625589
O15360	P23396	0.0056509659625589
P41162	Q96EB6	0.0056509659625589
Q8NBS9	P55082	0.0056509659625589
Q9Y281	Q96KR4	0.0056509659625589
Q14247	Q8WXF0	0.0056509659625589
Q16394	Q6R327	0.0056509659625589
Q7Z5L9	Q9H3K6	0.0056509659625589
Q5TFE4	Q96F07	0.0056509659625589
Q9Y696	O43909	0.0056509659625589
P14174	Q15633	0.0056509659625589
P48449	Q9UNZ2	0.0056509659625589
P61457	Q9HBR0	0.0056509659625589
P06744	O75581	0.0056509659625589
Q13490	P30419	0.0056509659625589
Q92838	O43290	0.0056509659625589
P01568	P22307	0.0056509659625589
Q08397	P08195	0.0056509659625589
O76094	Q16626	0.0056509659625589
Q99081	Q16626	0.0056509659625589
Q5T4D3	Q8NE71	0.0056509659625589
Q96AE4	Q50LG9	0.0056509659625589
Q6P1J9	Q9BYC5	0.0056509659625589
P47985	Q9NS15	0.0056509659625589
Q15532	O00470	0.0056509659625589
P0DPH7	P62873	0.0056509659625589
Q8IWB1	Q16626	0.0056509659625589
P50748	P40925	0.0056509659625589
Q9UP52	Q8NE71	0.0056509659625589
Q9BRR0	P12814	0.0056509659625589
P41250	Q15047	0.0056509659625589
O75063	Q16775	0.0056509659625589
P11310	3514	0.0056509659625589
P49773	Q9NUM4	0.0056509659625589
P21399	Q9BXS5	0.0056509659625589
P17096	Q96BY9	0.0056509659625589
P62873	P29144	0.0056509659625589
O14757	Q96HE7	0.0056509659625589
P12955	P23634	0.0056509659625589
P62266	P09110	0.0056509659625589
Q0VGL1	P19021	0.0056509659625589
O14867	Q9BPW8	0.0056509659625589
P17707	O15405	0.0056509659625589
P42892	Q96I51	0.0056509659625589
P69905	Q9NZZ3	0.0056509659625589
Q8N9N5	P49257	0.0056509659625589
Q9Y2Q3	Q96GQ5	0.0056509659625589
B9A064	Q9UBU9	0.0056509659625589
P19634	P17174	0.0056509659625589
O14910	Q96NU0	0.0056509659625589
Q13888	O96019	0.0056509659625589
O00204	P16949	0.0056509659625589
3323	Q14657	0.0056509659625589
Q8NDZ2	Q9UHB6	0.0056509659625589
Q9Y224	P61371	0.0056509659625589
Q16836	Q8N7H5	0.0056509659625589
O43761	Q9H3K6	0.0056509659625589
Q9BTE3	Q9UIQ6	0.0056509659625589
Q8TBM8	P18754	0.0056509659625589
Q16626	Q96IC2	0.0056509659625589
P0CJ78	P62072	0.0056509659625589
P17655	Q96A19	0.0056509659625589
P53004	O76024	0.0056509659625589
Q16706	Q9NR12	0.0056509659625589
Q13510	P51451	0.0056509659625589
Q6NSJ2	Q13404	0.0056509659625589
Q9NZW5	391634	0.0056509659625589
O96011	Q8NE71	0.0056509659625589
P53680	Q8IWF2	0.0056509659625589
3493	Q9NPF0	0.0056509659625589
P27695	Q9NUJ3	0.0056509659625589
P35579	Q92830	0.0056509659625589
Q96CW1	Q16635	0.0056509659625589
P25686	O14786	0.0056509659625589
P21399	O60462	0.0056509659625589
Q9BUQ8	Q16626	0.0056509659625589
Q8NC56	Q5TA45	0.0056509659625589
Q96K12	P49773	0.0056509659625589
P02042	Q6ZN17	0.0056509659625589
P00918	Q9C0E8	0.0056509659625589
Q5JS37	P63279	0.0056509659625589
P49915	Q96BW9	0.0056509659625589
P20930	P18615	0.0056509659625589
Q16626	Q8WVV9	0.0056509659625589
P61201	Q16626	0.0056509659625589
Q8TDL5	Q16626	0.0056509659625589
A6NFI3	Q9GZS3	0.0056509659625589
Q16626	Q9BXJ8	0.0056509659625589
Q8TCG2	P24666	0.0056509659625589
P13798	Q04656	0.0056509659625589
Q13085	F5GYL9	0.0056509659625589
O00505	Q9H6X2	0.0056509659625589
Q5JS37	P23919	0.0056509659625589
E9PLD3	P49327	0.0056509659625589
Q16626	O75569	0.0056509659625589
Q8N726	Q2TAL8	0.0056509659625589
Q9ULJ7	P09543	0.0056509659625589
Q13888	O00330	0.0056509659625589
Q07157	P48637	0.0056509659625589
Q8N0Z6	Q16626	0.0056509659625589
Q16625	P11047	0.0056509659625589
Q9NSG2	P49773	0.0056509659625589
Q9H7S9	Q14011	0.0056509659625589
P01568	Q00059	0.0056509659625589
O95782	Q7Z333	0.0056509659625589
P55081	P43250	0.0056509659625589
Q12965	O60427	0.0056509659625589
Q9UKN8	Q92838	0.0056509659625589
P07199	Q9H4A4	0.0056509659625589
P21399	Q5U5X0	0.0056509659625589
Q16342	O00462	0.0056509659625589
P20073	Q6SPF0	0.0056509659625589
O43169	Q8TD10	0.0056509659625589
Q86SG5	O43347	0.0056509659625589
P52569	P62873	0.0056509659625589
Q8N2G8	Q5TFE4	0.0056509659625589
P02042	P61513	0.0056509659625589
Q96J01	P54289	0.0056509659625589
P0CG38	P25311	0.0056509659625589
P07942	P61604	0.0056509659625589
Q99798	P43250	0.0056509659625589
O60906	Q16626	0.0056509659625589
P53680	Q86YV9	0.0056509659625589
Q9Y281	Q5TZA2	0.0056509659625589
P50750	Q96AJ9	0.0056509659625589
Q13825	Q96AE4	0.0056509659625589
Q86VP1	Q16626	0.0056509659625589
Q6P6C2	Q9HBR0	0.0056509659625589
P25311	Q9BRX5	0.0056509659625589
Q96NL6	Q9GZS3	0.0056509659625589
O75083	P24941	0.0056509659625589
O95782	O15118	0.0056509659625589
O94826	Q96NU0	0.0056509659625589
Q9BTN0	P56381	0.0056509659625589
Q5HYI7	Q8WWI1	0.0056509659625589
Q9UID3	Q16626	0.0056509659625589
Q9BQ67	A1KZ92	0.0056509659625589
Q86Z23	Q9Y5Q8	0.0056509659625589
P14649	Q9H6Y7	0.0056509659625589
O75880	O15344	0.0056509659625589
P35573	Q96K49	0.0056509659625589
Q9ULK5	P17174	0.0056509659625589
Q96F45	P45954	0.0056509659625589
Q9Y561	Q14011	0.0056509659625589
P21399	O94763	0.0056509659625589
Q15435	Q93063	0.0056509659625589
Q5SZK8	P54840	0.0056509659625589
Q96A33	P49789	0.0056509659625589
P0DPA2	P49841	0.0056509659625589
O75970	P61086	0.0056509659625589
P36894	P35520	0.0056509659625589
P47929	P49841	0.0056509659625589
O43169	O75096	0.0056509659625589
Q9H4A5	P08754	0.0056509659625589
P67936	Q6NUM6	0.0056509659625589
P37235	Q9NXW2	0.0056509659625589
Q9UMX0	B9A064	0.0056509659625589
P21399	Q13347	0.0056509659625589
P26038	P55082	0.0056509659625589
Q6ZT12	P78406	0.0056509659625589
Q9BQ48	P51970	0.0056509659625589
Q86U70	P09543	0.0056509659625589
P07902	O14967	0.0056509659625589
P25325	Q9H2K2	0.0056509659625589
P19404	E5RIL1	0.0056509659625589
Q9Y385	P06396	0.0056509659625589
O75792	Q5T750	0.0056509659625589
Q9ULK5	P49189	0.0056509659625589
O96019	P51451	0.0056509659625589
P37287	P62873	0.0056509659625589
Q5JTW2	Q96NU0	0.0056509659625589
O43399	3493	0.0056509659625589
Q9Y3C6	Q92817	0.0056509659625589
P02042	P51398	0.0056509659625589
P23368	Q13370	0.0056509659625589
Q92817	P19474	0.0056509659625589
P17174	Q13585	0.0056509659625589
Q96MH7	Q8TCT9	0.0056509659625589
P49641	P62906	0.0056509659625589
P07737	Q8TAD7	0.0056509659625589
Q8IWB1	P53396	0.0056509659625589
Q15517	Q9BT40	0.0056509659625589
Q9UBQ7	P27540	0.0056509659625589
Q12872	Q3ZCM7	0.0056509659625589
Q8N2S1	P63010	0.0056509659625589
Q6TFL4	Q8N0T1	0.0056509659625589
Q8NCG7	Q9UI42	0.0056509659625589
Q16626	Q4G0N4	0.0056509659625589
Q9NYW8	O43795	0.0056509659625589
Q14498	Q92903	0.0056509659625589
P02042	Q00577	0.0056509659625589
Q8TCG2	P08754	0.0056509659625589
P61604	Q9NVU7	0.0056509659625589
O60831	Q5T750	0.0056509659625589
P07355	P07996	0.0056509659625589
P21399	P55082	0.0056509659625589
Q9NYP9	P06239	0.0056509659625589
O60663	Q9UJV9	0.0056509659625589
Q9UJA3	Q96CW1	0.0056509659625589
O43768	Q9BZC7	0.0056509659625589
O60243	Q9H3K6	0.0056509659625589
Q7Z4R8	Q14980	0.0056509659625589
P51659	Q9H9L4	0.0056509659625589
Q9BUE6	P49773	0.0056509659625589
P07476	Q96T37	0.0056509659625589
O43324	Q96NU0	0.0056509659625589
Q16626	Q9BYC8	0.0056509659625589
P61086	Q9NZM3	0.0056509659625589
P08133	O14683	0.0056509659625589
Q9Y5R4	P06239	0.0056509659625589
Q13685	Q8IUH3	0.0056509659625589
Q9Y6R4	P08195	0.0056509659625589
P06702	O00244	0.0056509659625589
Q9Y3A6	Q02539	0.0056509659625589
Q86W11	P53992	0.0056509659625589
Q9Y263	Q96NU0	0.0056509659625589
Q9P2P5	O43795	0.0056509659625589
Q99460	Q5JS37	0.0056509659625589
Q5TFE4	Q9NVM4	0.0056509659625589
Q9Y281	Q15776	0.0056509659625589
Q86Z23	Q6PGP7	0.0056509659625589
54101	P06239	0.0056509659625589
P52888	Q6NSJ2	0.0056509659625589
P50750	Q16394	0.0056509659625589
Q9H974	P30566	0.0056509659625589
Q96GX9	Q3ZCM7	0.0056509659625589
Q13888	P45877	0.0056509659625589
P35670	Q13867	0.0056509659625589
O96028	Q16626	0.0056509659625589
Q96IU4	P49841	0.0056509659625589
Q6NSZ9	P31939	0.0056509659625589
Q16626	P58317	0.0056509659625589
Q6NUQ1	Q16626	0.0056509659625589
O00483	Q9UK41	0.0056509659625589
Q9Y6M5	P50750	0.0056509659625589
Q9Y696	Q8NCG7	0.0056509659625589
P22314	P01130	0.0056509659625589
P29372	Q9NWU1	0.0056509659625589
Q8N2E2	P27361	0.0056509659625589
P19971	P19474	0.0056509659625589
Q8NDZ2	Q07020	0.0056509659625589
Q9Y281	O75845	0.0056509659625589
Q10469	P18754	0.0056509659625589
P21399	Q68D85	0.0056509659625589
P12955	P13796	0.0056509659625589
P0C0L4	Q9H3K6	0.0056509659625589
P43007	P18754	0.0056509659625589
Q96NU0	P61421	0.0056509659625589
P09467	Q9NRX1	0.0056509659625589
Q9Y3C7	P06239	0.0056509659625589
Q13439	Q8IWF2	0.0056509659625589
O95336	Q9Y4J8	0.0056509659625589
P17655	O75319	0.0056509659625589
Q8NC56	Q16658	0.0056509659625589
Q86SG5	O14737	0.0056509659625589
P19086	Q9HB40	0.0056509659625589
P62851	Q93084	0.0056509659625589
Q13685	Q5KU26	0.0056509659625589
P0DTE8	O60869	0.0056509659625589
Q99798	O94886	0.0056509659625589
Q9UMX0	Q8IXM2	0.0056509659625589
Q9H1E1	Q04760	0.0056509659625589
Q99798	Q14999	0.0056509659625589
O00160	Q9H3K6	0.0056509659625589
P49419	Q9Y3E1	0.0056509659625589
Q14534	Q9H3K6	0.0056509659625589
Q86UA1	Q6NUM6	0.0056509659625589
Q9HCM9	P26038	0.0056509659625589
P13798	Q2Q1W2	0.0056509659625589
Q96EP0	P19022	0.0056509659625589
P33527	Q96EX3	0.0056509659625589
Q8IYT4	P49257	0.0056509659625589
P60174	Q12756	0.0056509659625589
P37235	Q3ZCQ8	0.0056509659625589
P33908	P38432	0.0056509659625589
P23528	Q96KR4	0.0056509659625589
Q96SB3	Q96NU0	0.0056509659625589
O15382	P62873	0.0056509659625589
P49419	Q9NXV2	0.0056509659625589
P0DTE8	Q9NYK5	0.0056509659625589
Q06136	P53680	0.0056509659625589
Q9UHY1	P10109	0.0056509659625589
Q13404	P51451	0.0056509659625589
Q9H4A4	Q96MH7	0.0056509659625589
P40763	P15289	0.0056509659625589
Q76I76	P16403	0.0056509659625589
Q9H668	P38432	0.0056509659625589
P0C0S5	Q5VTB9	0.0056509659625589
Q13555	Q15121	0.0056509659625589
P32121	P61225	0.0056509659625589
P15309	Q9BZZ5	0.0056509659625589
Q9Y5J1	P36405	0.0056509659625589
Q9H2C0	O43347	0.0056509659625589
P55081	Q9Y276	0.0056509659625589
Q92817	Q04760	0.0056509659625589
Q01814	Q9Y5X1	0.0056509659625589
P08133	O94886	0.0056509659625589
P14923	Q9P0S2	0.0056509659625589
Q8TCS8	P12110	0.0056509659625589
P53680	A2VDJ0	0.0056509659625589
Q8IUH5	P53680	0.0056509659625589
P42785	Q92614	0.0056509659625589
O60783	P21802	0.0056509659625589
Q14687	P35573	0.0056509659625589
Q9UHA3	Q16626	0.0056509659625589
Q16626	Q15262	0.0056509659625589
Q13555	P34949	0.0056509659625589
Q99798	Q9P2K6	0.0056509659625589
P09467	P04062	0.0056509659625589
P62854	P36405	0.0056509659625589
P81877	P09543	0.0056509659625589
P29372	Q12765	0.0056509659625589
Q06203	O60266	0.0056509659625589
Q96EY8	P46379	0.0056509659625589
Q99426	Q8N8L6	0.0056509659625589
P53680	Q9UMS0	0.0056509659625589
P26374	Q93034	0.0056509659625589
Q92903	Q13557	0.0056509659625589
O75052	Q99798	0.0056509659625589
P49641	P35580	0.0056509659625589
Q8NCG7	P06899	0.0056509659625589
Q9BRR0	Q8NBS9	0.0056509659625589
P55084	P45984	0.0056509659625589
P53680	Q6UW68	0.0056509659625589
Q92673	Q08378	0.0056509659625589
O75475	100134230	0.0056509659625589
Q71UM5	O60262	0.0056509659625589
A6NFI3	P51659	0.0056509659625589
728071	Q96EY8	0.0056509659625589
Q96BR5	P48449	0.0056509659625589
O75352	P09496	0.0056509659625589
P15927	Q8N6M3	0.0056509659625589
P49641	P55209	0.0056509659625589
Q13395	Q5T750	0.0056509659625589
O00483	P02753	0.0056509659625589
Q9NUJ1	P15260	0.0056509659625589
Q96CW1	Q9NW81	0.0056509659625589
Q99798	Q9NQV6	0.0056509659625589
Q6JQN1	P08253	0.0056509659625589
Q96HR8	P35573	0.0056509659625589
Q9NRZ7	Q16626	0.0056509659625589
Q01844	Q9BX95	0.0056509659625589
Q8NCG7	Q9NUJ1	0.0056509659625589
Q96C01	Q9UIQ6	0.0056509659625589
Q13685	B9A064	0.0056509659625589
O15027	Q76KP1	0.0056509659625589
P49589	Q9H0U3	0.0056509659625589
Q14202	Q5D862	0.0056509659625589
P17096	Q9NZ56	0.0056509659625589
P49760	Q9Y5X1	0.0056509659625589
P07205	P08253	0.0056509659625589
P13798	P22059	0.0056509659625589
P14866	O60512	0.0056509659625589
Q8TB37	O94855	0.0056509659625589
P82921	P15260	0.0056509659625589
Q9UHR6	P39687	0.0056509659625589
Q03164	Q9H3K6	0.0056509659625589
Q13888	P25705	0.0056509659625589
P30566	Q9P2E5	0.0056509659625589
Q8TCT0	P06744	0.0056509659625589
O75369	P01130	0.0056509659625589
P11047	Q8N465	0.0056509659625589
P15309	Q99523	0.0056509659625589
Q04727	Q5TFE4	0.0056509659625589
P23528	Q5SXM8	0.0056509659625589
Q9NX46	P49257	0.0056509659625589
P49589	Q9BRP4	0.0056509659625589
P31939	P48167	0.0056509659625589
Q8N0T1	Q13228	0.0056509659625589
Q96AA3	Q96NU0	0.0056509659625589
P61604	O14757	0.0056509659625589
P09493	O43306	0.0056509659625589
Q03936	O75937	0.0056509659625589
Q9H2H8	Q8WTU0	0.0056509659625589
O75943	P40925	0.0056509659625589
Q8NCW5	O14786	0.0056509659625589
Q6NSZ9	Q04760	0.0056509659625589
Q6P1J9	P18084	0.0056509659625589
P25325	Q86WJ1	0.0056509659625589
Q969U7	P06239	0.0056509659625589
Q86SX6	P18084	0.0056509659625589
P67936	O43306	0.0056509659625589
Q5JTJ3	Q5TA45	0.0056509659625589
P06753	O43306	0.0056509659625589
Q08431	Q5TC12	0.0056509659625589
O43306	P04899	0.0056509659625589
O75052	P06239	0.0056509659625589
Q8NB50	Q9UHA4	0.0056509659625589
P45954	P52306	0.0056509659625589
Q0VG06	P25685	0.0056509659625589
Q9Y3B8	Q8NC56	0.0056509659625589
P08134	P12109	0.0056509659625589
O75880	440915	0.0056509659625589
Q9NS91	P06239	0.0056509659625589
P07225	Q7Z7N9	0.0056509659625589
Q9NR12	P61204	0.0056509659625589
Q12974	P11047	0.0056509659625589
Q15532	O43306	0.0056509659625589
P10253	Q13888	0.0056509659625589
P09110	O75695	0.0056509659625589
Q01082	O43306	0.0056509659625589
P0C0S5	Q96FE5	0.0056509659625589
P0CJ78	P55060	0.0056509659625589
Q96EE3	P10109	0.0056509659625589
P19387	Q13439	0.0056509659625589
P05165	P15289	0.0056509659625589
P02545	P61371	0.0056509659625589
Q13888	P23284	0.0056509659625589
P21399	P11802	0.0056509659625589
P00738	P27816	0.0056509659625589
Q00987	P00492	0.0056509659625589
Q16626	Q8NCW6	0.0056509659625589
Q15006	P32121	0.0056509659625589
Q96NT5	P50750	0.0056509659625589
Q14558	Q9Y281	0.0056509659625589
P06744	Q9NZ71	0.0056509659625589
P61604	Q9UJA3	0.0056509659625589
Q14694	Q96CM8	0.0056509659625589
A6NFQ2	P50750	0.0056509659625589
Q9NS15	P22307	0.0056509659625589
P51659	P17482	0.0056509659625589
P42892	P42858	0.0056509659625589
P25325	Q86TI2	0.0056509659625589
Q9H1E3	O00470	0.0056509659625589
P17655	Q7RTV0	0.0056509659625589
P27797	A6NIH7	0.0056509659625589
O14757	Q6PJ61	0.0056509659625589
Q6Y288	O43795	0.0056509659625589
P60983	O43306	0.0056509659625589
100507680	O75828	0.0056509659625589
O00483	Q14CX7	0.0056509659625589
P04179	P98172	0.0056509659625589
P45974	O75556	0.0056509659625589
P52701	P02647	0.0056509659625589
Q6JQN1	Q12789	0.0056509659625589
100288406	Q8NBF2	0.0056509659625589
Q16836	Q3T906	0.0056509659625589
Q07954	O14983	0.0056509659625589
P67936	Q04656	0.0056509659625589
P21399	P80404	0.0056509659625589
Q96DA0	Q9BT40	0.0056509659625589
Q9GZP1	O00483	0.0056509659625589
P51149	Q96NU0	0.0056509659625589
Q15906	P22392	0.0056509659625589
O60232	100510688	0.0056509659625589
P23528	Q9NRU3	0.0056509659625589
O75197	P26038	0.0056509659625589
P38432	O75556	0.0056509659625589
Q13242	Q8N8J7	0.0056509659625589
Q9BQE3	O15344	0.0056509659625589
Q969M3	P49789	0.0056509659625589
E9PLD3	O75369	0.0056509659625589
P23142	Q13526	0.0056509659625589
Q9GZR7	100288406	0.0056509659625589
P09467	Q9Y5Z4	0.0056509659625589
Q05519	P21108	0.0056509659625589
P51659	O15344	0.0056509659625589
P08758	Q8WY07	0.0056509659625589
Q9BPW8	P07738	0.0056509659625589
P09467	Q99798	0.0056509659625589
Q8WUW1	P09497	0.0056509659625589
P04818	Q04656	0.0056509659625589
O75487	Q8TF66	0.0056509659625589
Q8TF66	P06730	0.0056509659625589
O75369	Q16394	0.0056509659625589
Q15819	A8MXV4	0.0056509659625589
O60306	P06239	0.0056509659625589
Q86YV9	P18754	0.0056509659625589
Q92544	Q96CW1	0.0056509659625589
Q29983	O95400	0.0056509659625589
A6NHG4	Q9BTU6	0.0056509659625589
Q9H5H4	Q13492	0.0056509659625589
O14561	Q12789	0.0056509659625589
A8MV81	Q01844	0.0056509659625589
O60812	Q5JTJ3	0.0056509659625589
P98172	Q13557	0.0056509659625589
Q8N726	Q9UNN5	0.0056509659625589
P33991	P09497	0.0056509659625589
O00204	P08069	0.0056509659625589
Q8WTU0	P12273	0.0056509659625589
Q6ZT12	Q9HBG6	0.0056509659625589
P11047	O95619	0.0056509659625589
Q6ZTN6	P61604	0.0056509659625589
Q8IWB1	P50750	0.0056509659625589
Q9Y608	P17931	0.0056509659625589
P28482	Q8WV99	0.0056509659625589
O43795	Q9BRT9	0.0056509659625589
O75828	Q96NU0	0.0056509659625589
O43684	Q96NU0	0.0056509659625589
P08133	P36915	0.0056509659625589
P29372	Q9BTU6	0.0056509659625589
Q9Y295	Q6NUM6	0.0056509659625589
Q96S06	Q96CW1	0.0056509659625589
Q9UBQ6	P53992	0.0056509659625589
Q9Y3B2	P40939	0.0056509659625589
P0C0S5	Q9H7C4	0.0056509659625589
Q96EI5	P43250	0.0056509659625589
A8MV81	Q16626	0.0056509659625589
P0CJ78	Q9UJV9	0.0056509659625589
P15104	Q86YB8	0.0056509659625589
Q9H7E9	Q16626	0.0056509659625589
P02042	Q08378	0.0056509659625589
Q16625	Q9UBQ0	0.0056509659625589
Q9BT67	Q16626	0.0056509659625589
P13798	Q8IXQ5	0.0056509659625589
Q9NUJ1	Q13315	0.0056509659625589
O60437	O43347	0.0056509659625589
Q9NQ84	Q16775	0.0056509659625589
Q15119	Q01844	0.0056509659625589
Q00535	Q9H4A4	0.0056509659625589
P00367	O14786	0.0056509659625589
Q9Y281	P42858	0.0056509659625589
728071	Q9H9B1	0.0056509659625589
Q13309	Q16626	0.0056509659625589
P19086	Q9H8M5	0.0056509659625589
P35670	A6NCE7	0.0056509659625589
Q9HD34	Q3ZCM7	0.0056509659625589
P99999	O43347	0.0056509659625589
Q14247	P02461	0.0056509659625589
P07199	P61604	0.0056509659625589
P15309	Q9HB07	0.0056509659625589
A6NHG4	Q04771	0.0056509659625589
Q9NQV6	P21333	0.0056509659625589
Q96BM9	Q5T750	0.0056509659625589
P19086	Q16626	0.0056509659625589
P13798	Q9NVN8	0.0056509659625589
Q13888	Q96JJ7	0.0056509659625589
O15160	Q92614	0.0056509659625589
Q13107	Q9BWD1	0.0056509659625589
Q9Y5Y5	P06239	0.0056509659625589
P37235	Q7L5N7	0.0056509659625589
Q13685	Q96MU7	0.0056509659625589
P04179	P32121	0.0056509659625589
Q9Y281	Q9Y397	0.0056509659625589
Q9NR28	Q13510	0.0056509659625589
P49641	P24928	0.0056509659625589
P50750	A0PJZ3	0.0056509659625589
Q8N8J7	Q12905	0.0056509659625589
Q9UK22	Q96CW1	0.0056509659625589
Q6P5R6	O43306	0.0056509659625589
P42892	P11216	0.0056509659625589
P21399	O15164	0.0056509659625589
Q9NXK8	P18754	0.0056509659625589
P29372	A0AVT1	0.0056509659625589
O95336	O15360	0.0056509659625589
Q01081	Q01850	0.0056509659625589
P07205	P54709	0.0056509659625589
P50750	Q9BRU9	0.0056509659625589
P13798	Q68DH5	0.0056509659625589
P55196	Q6PK18	0.0056509659625589
Q15361	Q16626	0.0056509659625589
Q16626	O00258	0.0056509659625589
P13473	Q8N5A5	0.0056509659625589
Q9Y295	O00470	0.0056509659625589
Q96EX3	P45954	0.0056509659625589
Q8NDZ2	P52815	0.0056509659625589
Q9UBQ7	Q13705	0.0056509659625589
P0DTE8	Q14680	0.0056509659625589
Q9UN86	Q5JTY5	0.0056509659625589
O00470	Q9P2I0	0.0056509659625589
Q15170	Q2NKJ3	0.0056509659625589
P50750	Q9P2K6	0.0056509659625589
Q3V6T2	P18859	0.0056509659625589
Q92614	Q9NW81	0.0056509659625589
P55084	Q14651	0.0056509659625589
P50750	Q9ULP9	0.0056509659625589
Q01081	P19971	0.0056509659625589
Q9NQV6	P61604	0.0056509659625589
P82979	Q96T51	0.0056509659625589
P61086	Q53EP0	0.0056509659625589
P29372	Q92572	0.0056509659625589
P25205	Q6NSZ9	0.0056509659625589
P49789	Q01650	0.0056509659625589
P02763	P18085	0.0056509659625589
Q9NY64	P48637	0.0056509659625589
Q13185	O43306	0.0056509659625589
P49789	P53985	0.0056509659625589
P00738	P35080	0.0056509659625589
P29372	P36507	0.0056509659625589
P51659	Q8N5J2	0.0056509659625589
Q07973	Q9Y281	0.0056509659625589
P49768	P49773	0.0056509659625589
Q9NRF9	P35453	0.0056509659625589
O43909	P42357	0.0056509659625589
Q99798	Q9P2K3	0.0056509659625589
Q99798	Q96SN8	0.0056509659625589
P37235	P11279	0.0056509659625589
Q99797	Q8N4Q1	0.0056509659625589
P13798	Q9Y3R4	0.0056509659625589
Q3SY77	P06239	0.0056509659625589
P07225	P49773	0.0056509659625589
P13798	Q8TCT7	0.0056509659625589
P22413	P49773	0.0056509659625589
P51688	P16930	0.0056509659625589
P07476	Q5VW38	0.0056509659625589
P04035	Q9NUJ1	0.0056509659625589
Q6UX71	O00629	0.0056509659625589
Q9H3K6	O95479	0.0056509659625589
P13798	P62341	0.0056509659625589
Q05707	O94925	0.0056509659625589
P28289	Q01484	0.0056509659625589
Q99426	Q08722	0.0056509659625589
P19971	Q9H078	0.0056509659625589
P20810	O75083	0.0056509659625589
O94782	P14550	0.0056509659625589
P52790	Q9UKM7	0.0056509659625589
Q969T9	P07476	0.0056509659625589
Q9Y5J7	Q658P3	0.0056509659625589
Q9Y5J7	Q9NV56	0.0056509659625589
Q04727	P31939	0.0056509659625589
Q9BQ48	P04818	0.0056509659625589
Q5D862	Q9Y6X5	0.0056509659625589
Q86YB8	O60841	0.0056509659625589
Q8IY95	Q16775	0.0056509659625589
Q9NUJ1	P0C0L4	0.0056509659625589
Q9Y5Z4	Q9NU53	0.0056509659625589
Q96IZ0	P02647	0.0056509659625589
Q6WCQ1	P14735	0.0056509659625589
P06744	Q9UPN7	0.0056509659625589
Q9Y224	Q9Y2X7	0.0056509659625589
P13798	O94967	0.0056509659625589
Q9NUJ1	Q9C0H2	0.0056509659625589
P49862	Q52LJ0	0.0056509659625589
Q3MIP1	P29372	0.0056509659625589
Q9NXB0	P20645	0.0056509659625589
Q8IWZ3	P20645	0.0056509659625589
O43464	P55769	0.0056509659625589
Q8WVP7	Q9NUJ1	0.0056509659625589
Q9BXW6	P49588	0.0056509659625589
Q9NQT5	Q9UBH6	0.0056509659625589
P49768	P08134	0.0056509659625589
Q96T17	Q9NRF9	0.0056509659625589
Q9NW64	3514	0.0056509659625589
Q9UBQ7	Q9H6Y7	0.0056509659625589
Q13228	Q96AE7	0.0056509659625589
Q12846	Q9HB07	0.0056509659625589
O60888	Q9UM00	0.0056509659625589
P0C2W1	Q9UMX0	0.0056509659625589
Q9HDC9	Q9NZ56	0.0056509659625589
Q16626	Q5JTH9	0.0056509659625589
Q96EN8	Q9UKF6	0.0056509659625589
Q9Y3C4	O75937	0.0056509659625589
O95057	O75880	0.0056509659625589
Q8TAT6	Q9UMY4	0.0056509659625589
Q6DKJ4	Q96ME7	0.0056509659625589
Q6P161	Q5T160	0.0056509659625589
P06737	3501	0.0056509659625589
Q8IWR1	Q9H3K6	0.0056509659625589
Q96C19	Q9HC21	0.0056509659625589
O43286	Q9BT40	0.0056509659625589
Q9Y2G5	Q93084	0.0056509659625589
Q13620	P53384	0.0056509659625589
3501	P04637	0.0056509659625589
Q04727	Q96HE7	0.0056509659625589
Q9UJZ1	Q9NZH8	0.0056509659625589
Q8WV41	Q9UMX0	0.0056509659625589
Q9UHR5	O94967	0.0056509659625589
Q05086	P31939	0.0056509659625589
O00159	O60888	0.0056509659625589
Q9H330	Q96EI5	0.0056509659625589
Q6P5R6	Q70CQ3	0.0056509659625589
Q9UKY4	Q9HB07	0.0056509659625589
Q86W34	Q16658	0.0056509659625589
Q9NSC5	Q7Z739	0.0056509659625589
Q13217	P08134	0.0056509659625589
Q8TC12	Q58WW2	0.0056509659625589
Q96KC2	Q15691	0.0056509659625589
Q8TDJ6	Q13557	0.0056509659625589
P61077	Q8NC42	0.0056509659625589
P13473	Q9Y4B5	0.0056509659625589
Q13838	A4D1P6	0.0056509659625589
Q0IIM8	Q15424	0.0056509659625589
P82979	Q9Y2V7	0.0056509659625589
Q9BUQ8	Q9NPJ3	0.0056509659625589
Q9UK61	P14927	0.0056509659625589
283458	P53701	0.0056509659625589
Q9NXF7	P0DP24	0.0056509659625589
Q3MIP1	Q86UA1	0.0056509659625589
Q9HCM4	Q8WW59	0.0056509659625589
Q8IUC8	Q16610	0.0056509659625589
Q96KC2	Q00688	0.0056509659625589
Q5T2N8	Q96JN8	0.0056509659625589
Q8N6S5	P30419	0.0056509659625589
P13612	Q9H3K6	0.0056509659625589
3500	O43172	0.0056509659625589
Q9Y312	Q9NZ53	0.0056509659625589
Q5SNT2	Q9NPA3	0.0056509659625589
A2RTX5	Q8TBR7	0.0056509659625589
O43676	P53384	0.0056509659625589
Q96DR8	Q9NZ01	0.0056509659625589
P42898	Q96FW1	0.0056509659625589
Q86XP3	Q9NXF7	0.0056509659625589
Q96LZ7	P83881	0.0056509659625589
Q9NUJ1	Q8N2G8	0.0056509659625589
Q9NXG0	Q9H3K6	0.0056509659625589
Q86SG7	P54709	0.0056509659625589
Q9Y3L5	P30043	0.0056509659625589
Q4G0M1	Q9NQX4	0.0056509659625589
Q9UBQ7	Q96HD1	0.0056509659625589
Q14746	P61225	0.0056509659625589
Q9HCM9	P50502	0.0056509659625589
Q3MIP1	Q7L0Y3	0.0056509659625589
Q9H2H8	Q8IUX4	0.0056509659625589
Q02750	Q9NX07	0.0056509659625589
Q9NXK8	O94855	0.0056509659625589
Q8IZV5	P11216	0.0056509659625589
Q2T9J0	P48634	0.0056509659625589
O14950	O75467	0.0056509659625589
Q9UI43	Q6IAA8	0.0056509659625589
Q7Z417	Q96CM8	0.0056509659625589
P55209	Q9BVT8	0.0056509659625589
P07205	Q9P015	0.0056509659625589
Q9NQT5	Q8IYS2	0.0056509659625589
Q6P4A8	Q6IAA8	0.0056509659625589
P98198	Q9UHB6	0.0056509659625589
Q6IBW4	Q12965	0.0056509659625589
3501	Q96S66	0.0056509659625589
P08134	Q9BT40	0.0056509659625589
Q8IY95	P31944	0.0056509659625589
Q13356	Q9NXS2	0.0056509659625589
Q9UHG3	Q96I51	0.0056509659625589
Q7Z406	Q8N122	0.0056509659625589
P22061	Q9P000	0.0056509659625589
O43314	O60762	0.0056509659625589
Q8N4T8	Q9NPJ3	0.0056509659625589
Q13685	Q8NEY8	0.0056509659625589
Q9Y547	Q96NU0	0.0056509659625589
Q6P5Z2	P47985	0.0056509659625589
P07737	Q9NPF0	0.0056509659625589
P35080	Q9UM11	0.0056509659625589
P49589	Q10472	0.0056509659625589
Q9NXV2	P02792	0.0056509659625589
Q96EH3	O75153	0.0056509659625589
O15027	Q9P2K6	0.0056509659625589
Q9NXC5	P43243	0.0056509659625589
Q92888	Q14964	0.0056509659625589
Q13356	Q9UHA4	0.0056509659625589
P09525	Q9Y2K1	0.0056509659625589
Q9H300	Q9UHB6	0.0056509659625589
P02647	O43819	0.0056509659625589
P60983	Q86U38	0.0056509659625589
P35580	Q9NRU3	0.0056509659625589
Q86VW0	O75351	0.0056509659625589
O15234	P07951	0.0056509659625589
Q9UHY7	Q9Y5X1	0.0056509659625589
Q86U38	O14561	0.0056509659625589
Q6Y288	O14950	0.0056509659625589
P17677	Q9BTL3	0.0056509659625589
O43324	Q9NPJ3	0.0056509659625589
Q9BRT9	P53384	0.0056509659625589
Q9UHY7	Q86YV9	0.0056509659625589
Q9NZ56	P29401	0.0056509659625589
Q9NYJ1	Q08J23	0.0056509659625589
Q96AQ6	Q12834	0.0056509659625589
Q86XP3	P15309	0.0056509659625589
Q13586	Q9NZQ3	0.0056509659625589
Q8IZ73	Q16762	0.0056509659625589
Q8WUW1	Q96S66	0.0056509659625589
Q9H6Y7	Q8NHP8	0.0056509659625589
Q96EP5	Q9BRT9	0.0056509659625589
Q8TB37	Q9NXR1	0.0056509659625589
O14657	Q5RKV6	0.0056509659625589
O15350	Q9HB07	0.0056509659625589
Q99523	Q5VWQ8	0.0056509659625589
Q9UGJ1	Q86U28	0.0056509659625589
Q9UJW0	O43598	0.0056509659625589
Q99757	P62917	0.0056509659625589
Q9NQV6	Q96EI5	0.0056509659625589
Q8N1G2	P54709	0.0056509659625589
Q14566	Q92791	0.0056509659625589
Q8TCT0	Q5T5P2	0.0056509659625589
Q3ZAQ7	O00469	0.0056509659625589
P51587	O43598	0.0056509659625589
Q8NEZ5	Q13907	0.0056509659625589
Q9HAR2	O00148	0.0056509659625589
Q99798	Q6NUT3	0.0056509659625589
Q9HAR2	P06753	0.0056509659625589
P60660	Q9NRU3	0.0056509659625589
Q9BVK6	Q9UI42	0.0056509659625589
Q9HAR2	O15131	0.0056509659625589
Q6P161	Q96T37	0.0056509659625589
Q4G148	Q15075	0.0056509659625589
P34059	P51665	0.0056509659625589
P34059	O00232	0.0056509659625589
O60508	P67936	0.0056509659625589
Q6P6B1	P53384	0.0056509659625589
Q9HAR2	P09493	0.0056509659625589
Q96HY6	Q9BZ76	0.0056509659625589
Q02818	Q52LJ0	0.0056509659625589
Q5HYK3	Q8WW59	0.0056509659625589
Q9UBQ7	P78537	0.0056509659625589
P00966	Q6IAA8	0.0056509659625589
Q9UBZ9	Q9H3K6	0.0056509659625589
Q9P2K6	Q09666	0.0056509659625589
Q9Y421	P49821	0.0056509659625589
P32322	Q9P265	0.0056509659625589
Q96EE3	Q9H869	0.0056509659625589
Q16576	A6NDG6	0.0056509659625589
Q15751	Q8NHP8	0.0056509659625589
Q6P161	P62333	0.0056509659625589
Q9BXB1	Q9HB07	0.0056509659625589
O95749	Q86UE4	0.0056509659625589
Q9BUH6	Q9Y5M8	0.0056509659625589
Q6DKJ4	Q96S66	0.0056509659625589
Q70HW3	Q15233	0.0056509659625589
Q8IWV8	Q9H7E9	0.0056509659625589
Q9BV79	Q8N490	0.0056509659625589
Q12904	3514	0.0056509659625589
Q9H7Z7	Q8IW35	0.0056509659625589
Q6ZN55	P35580	0.0056509659625589
O75052	P02768	0.0056509659625589
Q9HB07	Q9UPN7	0.0056509659625589
O14681	P02647	0.0056509659625589
Q9ULK5	P28838	0.0056509659625589
Q9NX46	Q9BRJ6	0.0056509659625589
Q9UJZ1	P57076	0.0056509659625589
Q8IXL7	Q9P2I0	0.0056509659625589
O75354	Q9P289	0.0056509659625589
Q8WY54	P05556	0.0056509659625589
Q6DKJ4	Q9H0X4	0.0056509659625589
Q9NZ32	Q99470	0.0056509659625589
Q9NY64	O75937	0.0056509659625589
P33897	Q12792	0.0056509659625589
Q96CU9	Q9UHY7	0.0056509659625589
Q9NX14	Q96JH7	0.0056509659625589
P35609	Q92599	0.0056509659625589
Q9BWH6	Q9BQ61	0.0056509659625589
P61201	Q9BT40	0.0056509659625589
O15260	Q9P2K6	0.0056509659625589
Q9BWS9	O14786	0.0056509659625589
Q92696	Q8NCN5	0.0056509659625589
Q6P161	Q8TC07	0.0056509659625589
O95817	Q9HBM1	0.0056509659625589
P50995	Q9Y2K1	0.0056509659625589
O43148	Q86YB8	0.0056509659625589
Q96KR6	P31944	0.0056509659625589
P19474	3507	0.0056509659625589
Q8TDY2	O75937	0.0056509659625589
Q9Y5J7	Q9HAR2	0.0056509659625589
Q9HB07	Q5T440	0.0056509659625589
Q7Z7K6	Q9UMX0	0.0056509659625589
P10619	Q7Z333	0.0056509659625589
Q99816	Q9P2K6	0.0056509659625589
P12270	Q9P2K6	0.0056509659625589
Q9Y5J7	Q9NS91	0.0056509659625589
Q9BSH4	Q9BR77	0.0056509659625589
Q96EH3	P51970	0.0056509659625589
Q9HAR2	P67936	0.0056509659625589
Q8TCN5	Q9HB07	0.0056509659625589
Q13555	Q8NBE8	0.0056509659625589
Q9NYF8	Q9P2K6	0.0056509659625589
Q9Y697	Q9BYD1	0.0056509659625589
Q13535	Q5RKV6	0.0056509659625589
Q8N1F7	P02647	0.0056509659625589
P78356	Q86U28	0.0056509659625589
P07339	Q96KR6	0.0056509659625589
P13798	Q8NHG7	0.0056509659625589
Q9NPD8	P51970	0.0056509659625589
Q96SN8	Q9C0D3	0.0056509659625589
A6NKT7	P61204	0.0056509659625589
Q9P2R3	Q6IQ21	0.0056509659625589
Q9UBQ7	Q9BRY0	0.0056509659625589
Q15819	Q9BYJ9	0.0056509659625589
Q86XP3	P69905	0.0056509659625589
Q9BUB7	Q13867	0.0056509659625589
P35580	Q9BVC3	0.0056509659625589
Q7L590	O75880	0.0056509659625589
Q5T440	Q9Y512	0.0056509659625589
Q9Y5J7	P32455	0.0056509659625589
Q13586	Q86U38	0.0056509659625589
P0DP24	Q5VST6	0.0056509659625589
P83881	Q9NPF0	0.0056509659625589
Q9BQ04	Q8TB22	0.0056509659625589
Q13586	Q9NTK5	0.0056509659625589
Q8NE62	Q8N163	0.0056509659625589
Q8TCS8	Q9UKB1	0.0056509659625589
Q96CN7	Q9NWK9	0.0056509659625589
O94855	Q9HC07	0.0056509659625589
Q7Z4H3	Q9NX76	0.0056509659625589
Q86VW0	Q2TAY7	0.0056509659625589
Q5VST6	O75695	0.0056509659625589
O14950	P59923	0.0056509659625589
Q8NAF0	Q8NHP8	0.0056509659625589
Q9NRR5	Q86YB8	0.0056509659625589
P83881	Q86VI4	0.0056509659625589
Q9NUJ1	O15350	0.0056509659625589
Q9NRZ7	Q9H4A4	0.0056509659625589
Q14964	Q9UBG3	0.0056509659625589
O00764	Q9P2K6	0.0056509659625589
Q5VWQ0	O00159	0.0056509659625589
Q7Z7B1	P53384	0.0056509659625589
O43660	Q9UJ71	0.0056509659625589
Q14696	O14929	0.0056509659625589
P52815	O14556	0.0056509659625589
Q8IWV8	Q96D46	0.0056509659625589
O15131	Q9NRU3	0.0056509659625589
Q9UJZ1	Q8NEZ3	0.0056509659625589
Q9Y295	Q9BUH6	0.0056509659625589
Q99798	Q6ZPD9	0.0056509659625589
Q99798	Q8N3Y3	0.0056509659625589
O15460	Q9Y3B2	0.0056509659625589
P35580	Q8NI22	0.0056509659625589
Q9BWH6	Q13907	0.0056509659625589
Q0IIM8	Q9UBQ0	0.0056509659625589
Q7L5D6	Q9UI09	0.0056509659625589
Q9HAR2	P22061	0.0056509659625589
O95785	P86790	0.0056509659625589
Q9BT78	Q9UBQ7	0.0056509659625589
Q96LA8	Q5HYI8	0.0056509659625589
Q9Y2H6	Q9UBQ7	0.0056509659625589
Q9C0C4	O75348	0.0056509659625589
P29966	O96011	0.0056509659625589
Q9UGY1	Q9NPJ3	0.0056509659625589
Q86W34	Q7Z4H3	0.0056509659625589
Q8WW59	Q9BTV4	0.0056509659625589
Q9UHR5	O75478	0.0056509659625589
P04818	P03905	0.0056509659625589
P55084	Q8TCN5	0.0056509659625589
P29372	Q9UMY4	0.0056509659625589
Q9Y3R4	Q8NE71	0.0056509659625589
Q6WCQ1	P61457	0.0056509659625589
P22392	Q8NB49	0.0056509659625589
Q9C0E2	Q9UKF6	0.0056509659625589
Q86XP3	P16401	0.0056509659625589
O14786	Q9UPY5	0.0056509659625589
Q6NSJ2	A6NDG6	0.0056509659625589
Q86X52	Q13557	0.0056509659625589
P63167	Q9NPF0	0.0056509659625589
P0C0S8	Q9NPF0	0.0056509659625589
P09493	Q96EL3	0.0056509659625589
Q8IY95	Q9UI42	0.0056509659625589
Q9UBQ7	Q8IXQ4	0.0056509659625589
Q5TH69	Q96SZ6	0.0056509659625589
Q9HCD5	P49588	0.0056509659625589
O60783	Q9NPF0	0.0056509659625589
P26038	Q9UHV7	0.0056509659625589
Q5RKV6	P78540	0.0056509659625589
728071	Q8IVS2	0.0056509659625589
Q6ZPD9	Q13885	0.0056509659625589
P12955	Q8NB49	0.0056509659625589
P51805	Q15075	0.0056509659625589
Q9UJW0	Q9HB07	0.0056509659625589
Q8TCG2	P20618	0.0056509659625589
Q3ZCM7	Q8N954	0.0056509659625589
Q9NQT4	Q8WW59	0.0056509659625589
Q58WW2	P13591	0.0056509659625589
Q96AX1	283458	0.0056509659625589
P21796	Q9UJ41	0.0056509659625589
Q66PJ3	Q9NZV5	0.0056509659625589
Q66PJ3	Q6YP21	0.0056509659625589
P41229	Q9BQ61	0.0056509659625589
Q9H4A4	Q9NXR1	0.0056509659625589
Q9ULG6	Q96FW1	0.0056509659625589
Q9UHY1	A5A3E0	0.0056509659625589
Q9HB07	O14763	0.0056509659625589
Q9HB07	Q5JTH9	0.0056509659625589
Q05519	Q8TBF5	0.0056509659625589
O75319	Q96HE7	0.0056509659625589
Q86XP3	Q2MV58	0.0056509659625589
Q8WUH6	Q15038	0.0056509659625589
Q9BPX5	P50851	0.0056509659625589
Q6Q0C0	Q5VW38	0.0056509659625589
O43264	Q9HB07	0.0056509659625589
3500	P18615	0.0056509659625589
Q6ZPD9	O60783	0.0056509659625589
Q96EL3	Q9H9Y6	0.0056509659625589
Q13643	Q9UFG5	0.0056509659625589
O14950	Q8NE62	0.0056509659625589
Q7Z6J9	Q12769	0.0056509659625589
Q9P013	Q9UJP4	0.0056509659625589
O95551	P35609	0.0056509659625589
Q86XP3	Q8IY18	0.0056509659625589
P78395	Q96CX2	0.0056509659625589
Q6P5R6	P48167	0.0056509659625589
O43818	Q9NPF0	0.0056509659625589
P06702	Q96E22	0.0056509659625589
Q2TAY7	O00204	0.0056509659625589
Q86WX3	Q9BY42	0.0056509659625589
O75083	O95551	0.0056509659625589
P13667	Q9P289	0.0056509659625589
Q8IWB1	P53384	0.0056509659625589
Q02447	Q09161	0.0056509659625589
Q8N7H5	Q9H299	0.0056509659625589
Q5JTZ9	Q9Y3B2	0.0056509659625589
P06899	Q5VSL9	0.0056509659625589
Q8WUM0	Q96NU0	0.0056509659625589
Q53G59	Q6BDS2	0.0056509659625589
O43314	Q99523	0.0056509659625589
Q6WCQ1	P61604	0.0056509659625589
O94782	Q8WW59	0.0056509659625589
P05388	P13591	0.0056509659625589
Q86UA1	P52849	0.0056509659625589
Q9Y6E2	Q96RG2	0.0056509659625589
Q13546	Q09161	0.0056509659625589
P47985	P17677	0.0056509659625589
Q8NBN3	P39060	0.0056509659625589
Q9Y320	Q9P2R3	0.0056509659625589
Q05707	Q92552	0.0056509659625589
Q96EP5	Q8N4L2	0.0056509659625589
Q92947	Q9BQS8	0.0056509659625589
O43822	P31939	0.0056509659625589
O14950	Q8TD43	0.0056509659625589
Q9UM54	P33897	0.0056509659625589
Q09328	Q9BWH6	0.0056509659625589
Q9HAR2	P04406	0.0056509659625589
Q7KZ85	Q9HB07	0.0056509659625589
P22314	Q9P2K6	0.0056509659625589
Q9H8E8	Q9UHA4	0.0056509659625589
Q9NX46	Q9UBB6	0.0056509659625589
O43684	Q9BTU6	0.0056509659625589
Q9Y296	P39687	0.0056509659625589
Q9Y2W2	P61225	0.0056509659625589
Q8IXL7	O00159	0.0056509659625589
P35579	P33897	0.0056509659625589
Q96SB4	P22033	0.0056509659625589
Q14738	Q6P5R6	0.0056509659625589
3500	54865	0.0056509659625589
Q9NXF7	Q9BQ61	0.0056509659625589
Q9HAR2	P60660	0.0056509659625589
O95297	Q9NV79	0.0056509659625589
Q13332	Q9NQT5	0.0056509659625589
Q5T9A4	Q8WW59	0.0056509659625589
Q9UJW0	Q9BZQ6	0.0056509659625589
Q14691	Q9NZQ3	0.0056509659625589
P51617	P02647	0.0056509659625589
Q6UWY0	P49773	0.0056509659625589
Q6DKJ4	O94813	0.0056509659625589
O75478	Q9UHB6	0.0056509659625589
Q9BVW5	P61225	0.0056509659625589
O43660	Q8NC69	0.0056509659625589
Q9P2K3	Q9H4A4	0.0056509659625589
Q13228	Q9GZT3	0.0056509659625589
Q9Y5Y0	Q9HA64	0.0056509659625589
Q14999	Q9NZQ3	0.0056509659625589
Q6L8Q7	Q14789	0.0056509659625589
Q9H7Z7	Q8NCD3	0.0056509659625589
O96019	Q14689	0.0056509659625589
Q9H1E3	Q7RTN6	0.0056509659625589
Q9Y5J7	O75845	0.0056509659625589
Q9HCN8	O94967	0.0056509659625589
Q6P5R6	Q969S9	0.0056509659625589
Q8N2S1	Q9UKF6	0.0056509659625589
Q9BSH4	Q03426	0.0056509659625589
3500	Q9P2J5	0.0056509659625589
Q9Y295	Q9Y4B5	0.0056509659625589
Q6P5R6	Q05932	0.0056509659625589
Q8NFJ9	P24666	0.0056509659625589
P04179	Q9NUQ8	0.0056509659625589
Q14974	Q9UMY4	0.0056509659625589
Q9NV79	Q4LE39	0.0056509659625589
Q9BZM5	Q9Y5X1	0.0056509659625589
Q9H977	P48444	0.0056509659625589
Q9UBQ7	Q9H8E8	0.0056509659625589
Q9UIV8	P31939	0.0056509659625589
Q9H9P8	Q7LBC6	0.0056509659625589
P06899	Q8N4C6	0.0056509659625589
O95232	Q9H0P0	0.0056509659625589
A6NKD9	Q96EI5	0.0056509659625589
Q9NZ32	O43148	0.0056509659625589
Q7L273	Q01081	0.0056509659625589
Q96AE4	P02649	0.0056509659625589
Q8IWF6	Q9UBQ7	0.0056509659625589
Q86XP3	Q96K19	0.0056509659625589
Q9C0E2	Q9UBQ7	0.0056509659625589
Q96KP4	Q6P1J9	0.0056509659625589
Q9NUP1	O14737	0.0056509659625589
Q8N668	Q9H9Y6	0.0056509659625589
Q5VW38	Q5VIR6	0.0056509659625589
Q9UIL1	Q9HC21	0.0056509659625589
P35579	Q9BYC8	0.0056509659625589
Q9NWQ8	O43301	0.0056509659625589
Q9BQ67	P12883	0.0056509659625589
Q13242	Q96KR6	0.0056509659625589
Q8NEZ3	P10155	0.0056509659625589
Q9HAT2	Q9UMS4	0.0056509659625589
Q9P215	Q9H9P8	0.0056509659625589
Q96MX6	Q9H7Z7	0.0056509659625589
Q9NV92	Q5TA45	0.0056509659625589
Q7L576	Q6PJ61	0.0056509659625589
Q53H82	P50336	0.0056509659625589
Q9H9S5	O43684	0.0056509659625589
P34059	P17980	0.0056509659625589
Q96DR8	Q9UBQ7	0.0056509659625589
P21399	Q9BTX1	0.0056509659625589
Q9NPH2	Q96C57	0.0056509659625589
O96028	Q9HB07	0.0056509659625589
O95772	Q8WW59	0.0056509659625589
O14556	Q9NQH7	0.0056509659625589
P62891	Q9Y5X1	0.0056509659625589
Q9NXB0	Q9NWU2	0.0056509659625589
O75635	P31939	0.0056509659625589
Q9Y3L5	Q9ULW3	0.0056509659625589
Q6PCB7	3514	0.0056509659625589
Q7L5L3	Q6PGP7	0.0056509659625589
O00116	Q6ZU65	0.0056509659625589
P07902	Q8N8R3	0.0056509659625589
Q00653	Q52LJ0	0.0056509659625589
Q96EP5	Q709C8	0.0056509659625589
Q9NPD3	A6NDG6	0.0056509659625589
O00178	3501	0.0056509659625589
P54725	Q9Y4K1	0.0056509659625589
Q66GS9	Q9BVG4	0.0056509659625589
Q96QA5	Q13395	0.0056509659625589
Q8IWC1	O43598	0.0056509659625589
Q8NBJ9	Q9H4G4	0.0056509659625589
Q14157	Q14134	0.0056509659625589
Q9Y4L5	Q7Z417	0.0056509659625589
Q8TEY7	Q13404	0.0056509659625589
O94901	Q9HCY8	0.0056509659625589
Q9Y4X5	Q9NZZ3	0.0056509659625589
Q9H299	Q8WWK9	0.0056509659625589
Q9Y3Y2	Q8NCN5	0.0056509659625589
Q96IZ0	Q9UQ16	0.0056509659625589
O15460	P98198	0.0056509659625589
Q9BUJ0	Q8NCA5	0.0056509659625589
P00403	Q9Y5T5	0.0056509659625589
Q9Y2W6	Q6PJ61	0.0056509659625589
P54646	Q9H3K6	0.0056509659625589
Q9Y6D6	Q6DKJ4	0.0056509659625589
Q06265	P30043	0.0056509659625589
Q96FJ2	Q9HCM9	0.0056509659625589
O94761	P20618	0.0056509659625589
O75592	Q96GX1	0.0056509659625589
Q96I51	Q96HC4	0.0056509659625589
Q9Y5X3	Q16658	0.0056509659625589
Q9Y337	O14737	0.0056509659625589
Q86XS8	P53041	0.0056509659625589
Q96FJ2	Q9Y3E2	0.0056509659625589
Q9BTC0	Q9Y5Z4	0.0056509659625589
P30876	O43567	0.0056509659625589
Q9Y3P4	O14602	0.0056509659625589
Q8TCU4	O43598	0.0056509659625589
Q15036	Q9H2H8	0.0056509659625589
Q96HR8	P61225	0.0056509659625589
Q8NBJ7	Q6PD62	0.0056509659625589
Q9H173	Q9ULT8	0.0056509659625589
Q8IZ07	Q9UL25	0.0056509659625589
Q9H2D6	O43347	0.0056509659625589
Q9UBB4	P52790	0.0056509659625589
O75953	Q9UKF6	0.0056509659625589
P13798	Q0D2I5	0.0056509659625589
P08134	Q9Y512	0.0056509659625589
Q8IY63	Q96AG4	0.0056509659625589
Q9Y6D5	Q9BYT8	0.0056509659625589
Q6NUQ1	Q6DKJ4	0.0056509659625589
O60684	O95159	0.0056509659625589
Q13573	Q15075	0.0056509659625589
Q9NQ55	Q6YP21	0.0056509659625589
P29372	Q15555	0.0056509659625589
Q9NQ84	Q8WYL5	0.0056509659625589
P01889	Q9Y4X5	0.0056509659625589
Q8NI60	Q96G75	0.0056509659625589
P21399	Q92791	0.0056509659625589
Q9NRV9	Q9UIA9	0.0056509659625589
Q9NPD3	Q8WVV4	0.0056509659625589
Q8N5D0	P49736	0.0056509659625589
O00308	Q6V0I7	0.0056509659625589
Q9Y2C4	Q16630	0.0056509659625589
P17655	Q9HBE1	0.0056509659625589
Q9Y5B8	Q9Y2S6	0.0056509659625589
Q9NZN5	P22307	0.0056509659625589
P49768	P11216	0.0056509659625589
P17655	P63098	0.0056509659625589
Q9Y5K6	3514	0.0056509659625589
P37198	O43598	0.0056509659625589
Q9UG56	Q8WW59	0.0056509659625589
Q9H9P8	Q3SYG4	0.0056509659625589
P42785	O75832	0.0056509659625589
O43598	Q8IUF8	0.0056509659625589
Q8N2K0	Q6DKJ4	0.0056509659625589
P51688	P98198	0.0056509659625589
Q14966	Q96EI5	0.0056509659625589
Q99584	P35998	0.0056509659625589
Q9UNK9	P14735	0.0056509659625589
Q9UHA4	Q93062	0.0056509659625589
Q9UL03	Q9Y512	0.0056509659625589
Q15555	Q9H3K6	0.0056509659625589
Q9UK39	P07948	0.0056509659625589
Q8TBF4	P31937	0.0056509659625589
Q9Y2M5	Q9NTX5	0.0056509659625589
Q96CT7	Q9UNN5	0.0056509659625589
3493	O95602	0.0056509659625589
Q96F46	Q13535	0.0056509659625589
P15309	Q9H2H8	0.0056509659625589
Q9H6U8	O00308	0.0056509659625589
P51451	O15355	0.0056509659625589
Q9H1E3	O60218	0.0056509659625589
Q9NRV9	Q14181	0.0056509659625589
O00161	Q8N3P4	0.0056509659625589
A6NHL2	Q9UNN5	0.0056509659625589
Q9Y3L5	Q9P2B2	0.0056509659625589
Q13618	Q9HCU9	0.0056509659625589
P31930	Q9NRG1	0.0056509659625589
Q9Y4X5	P04439	0.0056509659625589
O43731	Q9Y5Q8	0.0056509659625589
Q8NI60	P30622	0.0056509659625589
Q13445	3514	0.0056509659625589
Q9Y696	P17152	0.0056509659625589
O43741	P62899	0.0056509659625589
Q8NDV7	Q8WW59	0.0056509659625589
P61964	Q6ICH7	0.0056509659625589
Q9Y4X5	P13747	0.0056509659625589
Q96CB8	Q96EX3	0.0056509659625589
Q13585	P61225	0.0056509659625589
Q9ULT8	Q96IC2	0.0056509659625589
Q96JM3	Q9Y512	0.0056509659625589
Q5U5X0	Q9Y512	0.0056509659625589
Q8TB37	Q5TCQ9	0.0056509659625589
Q8NC54	P30041	0.0056509659625589
Q9Y5W9	O14737	0.0056509659625589
Q9H7E9	O00308	0.0056509659625589
O75052	Q9H2W6	0.0056509659625589
O43741	P46776	0.0056509659625589
Q9UMX0	Q7Z7G8	0.0056509659625589
P35813	Q32P28	0.0056509659625589
P61964	Q92876	0.0056509659625589
P15153	Q9Y2R0	0.0056509659625589
Q5VU97	Q9UBL6	0.0056509659625589
Q06265	P17655	0.0056509659625589
Q96B26	Q16658	0.0056509659625589
P26368	Q15262	0.0056509659625589
Q9NPD3	Q15257	0.0056509659625589
P67936	Q9BYJ1	0.0056509659625589
Q9H9S5	O00308	0.0056509659625589
P35249	Q9P2B2	0.0056509659625589
Q6AI08	O14802	0.0056509659625589
Q15555	Q10469	0.0056509659625589
Q8NBM8	O00308	0.0056509659625589
3327	P31937	0.0056509659625589
O00308	Q9H967	0.0056509659625589
Q9NNW7	P06239	0.0056509659625589
Q04721	P31937	0.0056509659625589
Q9NQV6	Q13838	0.0056509659625589
Q9H9V9	Q9Y512	0.0056509659625589
Q9NQV6	Q96SK2	0.0056509659625589
Q5MNZ6	O43598	0.0056509659625589
Q9NXF7	O43809	0.0056509659625589
O75347	Q15024	0.0056509659625589
Q13442	Q9BSR8	0.0056509659625589
O43303	Q9HB07	0.0056509659625589
Q9UBQ7	O60645	0.0056509659625589
Q8N2K0	3514	0.0056509659625589
Q9HDC9	Q9H1A4	0.0056509659625589
O00308	Q9NV64	0.0056509659625589
Q9NRG0	Q5T5P2	0.0056509659625589
Q96B26	Q96RY7	0.0056509659625589
Q66K14	P18077	0.0056509659625589
A6NEC2	O00308	0.0056509659625589
Q66K14	O60783	0.0056509659625589
Q15477	P99999	0.0056509659625589
Q6NVY1	Q9P2K6	0.0056509659625589
Q92733	Q6DKJ4	0.0056509659625589
Q9P2C4	Q9P1U1	0.0056509659625589
Q9Y697	Q9Y3B8	0.0056509659625589
P49419	Q8N3Y1	0.0056509659625589
Q9Y676	Q9Y4D1	0.0056509659625589
C9JLW8	Q8N3P4	0.0056509659625589
O75044	Q86UA1	0.0056509659625589
Q9UMS0	Q9UMS4	0.0056509659625589
P60981	Q15776	0.0056509659625589
Q92900	Q6UW78	0.0056509659625589
Q3KR37	P61225	0.0056509659625589
Q96FJ2	Q8N442	0.0056509659625589
O75147	P12081	0.0056509659625589
Q9NQT4	P07311	0.0056509659625589
Q5VW38	P48147	0.0056509659625589
P36894	P30154	0.0056509659625589
Q9Y5T5	P04899	0.0056509659625589
P22307	Q9UPU5	0.0056509659625589
Q9BWS9	P62487	0.0056509659625589
Q92905	O00469	0.0056509659625589
Q9GZU7	Q9H2H8	0.0056509659625589
O95749	Q16630	0.0056509659625589
P22612	Q96GD0	0.0056509659625589
Q9UPT9	Q96HE7	0.0056509659625589
P15927	Q8TD10	0.0056509659625589
Q6NVY1	Q9NWK9	0.0056509659625589
Q9Y5P6	P06493	0.0056509659625589
Q96FJ2	O60462	0.0056509659625589
Q96A37	Q16630	0.0056509659625589
Q9NUJ1	Q9Y3X0	0.0056509659625589
Q9HB07	Q15024	0.0056509659625589
Q9UBL6	P61204	0.0056509659625589
Q9Y3U8	Q96SB8	0.0056509659625589
Q9NXB0	O00308	0.0056509659625589
Q9H4A4	Q8NBL1	0.0056509659625589
P13796	O43598	0.0056509659625589
Q16836	Q15024	0.0056509659625589
Q92504	Q96GD0	0.0056509659625589
O60684	Q9Y3R4	0.0056509659625589
O43741	P61254	0.0056509659625589
Q96F86	P45877	0.0056509659625589
Q86TW2	P26599	0.0056509659625589
Q969U7	P52434	0.0056509659625589
O00472	P46459	0.0056509659625589
Q96F46	P06396	0.0056509659625589
Q9UJC5	Q9NPD3	0.0056509659625589
Q9Y3B8	P48634	0.0056509659625589
Q8IZ73	O00116	0.0056509659625589
O95461	P61225	0.0056509659625589
Q96H79	P61225	0.0056509659625589
O14802	Q15067	0.0056509659625589
Q8TEY7	P53396	0.0056509659625589
P07225	A6NIH7	0.0056509659625589
O15460	Q86TW2	0.0056509659625589
O43156	P31937	0.0056509659625589
P82673	Q7Z406	0.0056509659625589
Q8NEZ5	P50579	0.0056509659625589
Q8NC51	O14917	0.0056509659625589
Q86WX3	Q9UL25	0.0056509659625589
P30740	A1L0T0	0.0056509659625589
Q69YQ0	Q96JA1	0.0056509659625589
Q8TEY7	Q92614	0.0056509659625589
Q9H9S5	Q9Y3B8	0.0056509659625589
O60287	P61225	0.0056509659625589
Q3V6T2	Q92542	0.0056509659625589
Q8TEY7	O96019	0.0056509659625589
O14497	Q96IJ6	0.0056509659625589
Q9UKA9	Q9Y4D1	0.0056509659625589
Q9UKV3	P40925	0.0056509659625589
Q9H2G4	Q9H2H8	0.0056509659625589
Q9ULJ8	O00308	0.0056509659625589
P50748	P61225	0.0056509659625589
Q86UA1	Q9H8H0	0.0056509659625589
Q8WVR3	O00308	0.0056509659625589
Q8TCS8	Q7Z333	0.0056509659625589
Q9ULT8	P01130	0.0056509659625589
Q96J84	O00308	0.0056509659625589
Q9Y6M5	Q13362	0.0056509659625589
Q8IWT6	Q9BUJ2	0.0056509659625589
Q6P2E9	Q9NUM4	0.0056509659625589
Q9HBE1	Q9UHA4	0.0056509659625589
Q13492	Q9Y639	0.0056509659625589
Q8IZL8	P0DTE8	0.0056509659625589
Q9BS26	Q96G46	0.0056509659625589
Q9Y6D6	P38919	0.0056509659625589
Q9Y4D1	P31946	0.0056509659625589
Q9UPQ7	P04899	0.0056509659625589
P49247	P56589	0.0056509659625589
Q13724	O43240	0.0056509659625589
Q96EI5	Q9NRG4	0.0056509659625589
Q9NVW2	146923	0.0056509659625589
Q96B26	P52888	0.0056509659625589
Q13404	P49721	0.0056509659625589
P04040	Q9ULK5	0.0056509659625589
Q01085	Q9Y6D5	0.0056509659625589
Q8IUH5	P78330	0.0056509659625589
Q8N302	O00308	0.0056509659625589
O43303	Q9NRF9	0.0056509659625589
Q16762	Q9BV44	0.0056509659625589
Q0D2I5	Q9NX58	0.0056509659625589
P09493	Q96AX9	0.0056509659625589
Q9H2U2	P18084	0.0056509659625589
Q9Y696	Q8WY07	0.0056509659625589
Q9UQ16	P08754	0.0056509659625589
Q9UGI8	Q15170	0.0056509659625589
P25325	Q96HI0	0.0056509659625589
O75896	P63279	0.0056509659625589
Q8NEX9	O43598	0.0056509659625589
Q6NSJ2	Q9BYT8	0.0056509659625589
O00308	Q9UBV7	0.0056509659625589
P49641	P31937	0.0056509659625589
Q96EI5	Q3B7T1	0.0056509659625589
O43741	P06702	0.0056509659625589
Q10570	Q96JN8	0.0056509659625589
Q9UJC5	P36507	0.0056509659625589
P63167	P48454	0.0056509659625589
Q9Y2R0	Q16512	0.0056509659625589
Q8NI60	Q6PIL6	0.0056509659625589
O60287	Q9HB07	0.0056509659625589
Q9BZJ0	O43598	0.0056509659625589
P07741	A0PK00	0.0056509659625589
Q8NC51	Q96IC2	0.0056509659625589
Q9UG01	Q9Y5K5	0.0056509659625589
Q9HB07	Q14692	0.0056509659625589
P31939	Q9UPU5	0.0056509659625589
Q9H0C5	Q9H2W6	0.0056509659625589
Q9BSJ8	3494	0.0056509659625589
Q8TDB4	P49247	0.0056509659625589
P36896	Q9UI09	0.0056509659625589
P42785	Q9H1A4	0.0056509659625589
Q9NYB0	Q96AY3	0.0056509659625589
Q8NCR0	Q13838	0.0056509659625589
P15121	Q15024	0.0056509659625589
3501	O43598	0.0056509659625589
Q99436	P61225	0.0056509659625589
Q6PKG0	P09417	0.0056509659625589
P13797	Q96HI0	0.0056509659625589
O60443	Q96FJ2	0.0056509659625589
O75953	O60814	0.0056509659625589
Q9H9T3	Q9NRF9	0.0056509659625589
O14975	Q86V97	0.0056509659625589
Q9Y2M5	O95772	0.0056509659625589
O43502	Q6DKJ4	0.0056509659625589
Q13315	P31937	0.0056509659625589
O95229	O43598	0.0056509659625589
P49750	P61225	0.0056509659625589
O75953	O43175	0.0056509659625589
Q6UWY0	Q9UK76	0.0056509659625589
P62191	P30043	0.0056509659625589
Q9H9P8	O43741	0.0056509659625589
O75410	O00308	0.0056509659625589
Q5T749	Q9H2W6	0.0056509659625589
Q8NEZ5	P29218	0.0056509659625589
Q12904	O95147	0.0056509659625589
P13798	Q86UE8	0.0056509659625589
Q8IUR7	Q9NZH8	0.0056509659625589
P46108	Q92791	0.0056509659625589
Q6PJI9	Q9Y3Y2	0.0056509659625589
Q8IWI9	Q96HE7	0.0056509659625589
O43598	3514	0.0056509659625589
Q68E01	Q9BYT8	0.0056509659625589
Q14019	O60341	0.0056509659625589
P53396	Q7Z7G8	0.0056509659625589
Q86YB8	P22694	0.0056509659625589
P38159	Q9BQQ3	0.0056509659625589
P28289	Q9Y5X3	0.0056509659625589
P15927	Q9UJY5	0.0056509659625589
Q9NZH8	Q8NDV7	0.0056509659625589
P45974	Q9ULK5	0.0056509659625589
O94761	Q96HN2	0.0056509659625589
Q9HAV0	P31151	0.0056509659625589
P29401	Q8N3Y1	0.0056509659625589
Q9H0X4	Q96EK5	0.0056509659625589
Q15036	Q9BQ70	0.0056509659625589
Q9NZH8	Q86YQ8	0.0056509659625589
P45880	Q71F56	0.0056509659625589
Q9NX63	Q9NRF9	0.0056509659625589
Q92876	P50502	0.0056509659625589
Q14966	Q08378	0.0056509659625589
Q8IWU5	Q9UHA4	0.0056509659625589
Q06323	Q9Y512	0.0056509659625589
O14733	O00308	0.0056509659625589
Q9UHR4	Q9Y512	0.0056509659625589
P23193	P98194	0.0056509659625589
O95602	Q08378	0.0056509659625589
Q9NVU7	O00469	0.0056509659625589
P08133	Q8IV20	0.0056509659625589
Q9Y5J7	A0PK00	0.0056509659625589
Q96SI1	Q9Y512	0.0056509659625589
Q8NEZ5	Q15006	0.0056509659625589
P36507	Q9BRP4	0.0056509659625589
O14657	P31937	0.0056509659625589
Q6DD88	Q9H2H8	0.0056509659625589
Q9BSH4	Q5TGY3	0.0056509659625589
Q8NFJ9	Q6NVY1	0.0056509659625589
Q9UKA9	Q9Y512	0.0056509659625589
P26368	Q9H1B5	0.0056509659625589
P49247	Q92538	0.0056509659625589
O94776	O43598	0.0056509659625589
Q9H9P8	Q9UH03	0.0056509659625589
Q9HAT2	Q8N7H5	0.0056509659625589
Q96HA1	Q9UNN5	0.0056509659625589
Q8IWI9	Q04760	0.0056509659625589
Q9BSJ8	Q03167	0.0056509659625589
Q8NBI6	Q9H4H8	0.0056509659625589
Q8NC51	P61371	0.0056509659625589
P35659	Q9NQV6	0.0056509659625589
Q96AY2	Q13813	0.0056509659625589
Q9BT17	Q9BQ70	0.0056509659625589
Q15075	Q9UGP8	0.0056509659625589
Q96B26	Q9BT73	0.0056509659625589
O60341	Q16658	0.0056509659625589
Q9UKA9	Q8NC54	0.0056509659625589
Q96F46	Q9UKA9	0.0056509659625589
Q9BXS5	Q6NVY1	0.0056509659625589
A0PK00	O75874	0.0056509659625589
P61086	Q5GLZ8	0.0056509659625589
Q66K14	P55854	0.0056509659625589
Q8IV08	P28676	0.0056509659625589
Q8N6M3	O00308	0.0056509659625589
Q9BZ76	Q96RQ3	0.0056509659625589
Q9UJC5	O75155	0.0056509659625589
Q9UN37	P55196	0.0056509659625589
Q8NBJ7	Q9GZT9	0.0056509659625589
Q9NUJ1	Q3B7T1	0.0056509659625589
O75147	O14561	0.0056509659625589
Q8N0T1	Q9UKL0	0.0056509659625589
P23284	Q9UPQ7	0.0056509659625589
Q9Y4L5	Q12965	0.0056509659625589
Q9Y608	O60518	0.0056509659625589
P20839	O43598	0.0056509659625589
Q8WV74	Q96FJ2	0.0056509659625589
P05114	O43598	0.0056509659625589
Q9Y5J7	Q92905	0.0056509659625589
Q96F46	Q13492	0.0056509659625589
Q9UBQ7	Q9P1Z2	0.0056509659625589
P04035	O43598	0.0056509659625589
Q9ULU4	Q13232	0.0056509659625589
Q9NS00	O75880	0.0056509659625589
P02788	P31937	0.0056509659625589
Q9UPT9	Q2TAY7	0.0056509659625589
Q13190	Q96AY3	0.0056509659625589
Q9UJC5	Q96EK5	0.0056509659625589
Q6ZVX7	Q12788	0.0056509659625589
Q9UNN5	Q5RKV6	0.0056509659625589
Q92876	P62899	0.0056509659625589
Q9Y5W9	P11717	0.0056509659625589
O75953	C9JLW8	0.0056509659625589
Q8NEZ5	P05090	0.0056509659625589
O14975	O43598	0.0056509659625589
Q9H4A4	Q9BQE5	0.0056509659625589
Q9BUB7	Q9Y2M5	0.0056509659625589
Q96A33	Q8WWV3	0.0056509659625589
Q96JJ7	Q6PD62	0.0056509659625589
P14927	P07225	0.0056509659625589
Q9BV20	Q9NP61	0.0056509659625589
Q8WY36	Q9HB07	0.0056509659625589
O15347	Q9UQ16	0.0056509659625589
Q9HB40	Q15149	0.0056509659625589
P49862	P02786	0.0056509659625589
Q9H1E3	Q9BQ50	0.0056509659625589
Q7L5N1	P53384	0.0056509659625589
O60437	O75694	0.0056509659625589
Q13445	3501	0.0056509659625589
Q5T5P2	Q6P9B9	0.0056509659625589
P38159	Q9Y680	0.0056509659625589
P28482	P33764	0.0056509659625589
O43741	Q9BQ04	0.0056509659625589
Q9Y3B8	Q9ULK5	0.0056509659625589
3500	Q5K4L6	0.0056509659625589
Q9H2H8	Q9Y2V7	0.0056509659625589
Q13332	P26368	0.0056509659625589
Q9NNW7	Q9UHB6	0.0056509659625589
O75526	Q8WUH6	0.0056509659625589
Q15819	Q7Z7G8	0.0056509659625589
P13798	Q9UJ04	0.0056509659625589
Q9ULE6	Q99805	0.0056509659625589
Q6JQN1	Q9ULT8	0.0056509659625589
P07602	P56182	0.0056509659625589
Q96B26	P60983	0.0056509659625589
P51688	P60510	0.0056509659625589
P29401	Q8WUD6	0.0056509659625589
Q9UFN0	Q9BVP2	0.0056509659625589
P04183	Q8TBP6	0.0056509659625589
Q6P6C2	Q9UNN5	0.0056509659625589
P25325	Q8WWK9	0.0056509659625589
Q8NEZ5	Q9BQ39	0.0056509659625589
P02647	Q7Z3U7	0.0056509659625589
Q9P2W9	Q96NU0	0.0056509659625589
P32455	Q86YQ8	0.0056509659625589
Q96C36	P02647	0.0056509659625589
Q9Y2M5	Q96HY6	0.0056509659625589
Q86YQ8	Q9Y2S6	0.0056509659625589
P49903	Q99805	0.0056509659625589
Q9H4B7	Q9P2I0	0.0056509659625589
O75953	Q96EI5	0.0056509659625589
P49247	Q8NF37	0.0056509659625589
Q96FJ2	Q03936	0.0056509659625589
Q9UG01	P06239	0.0056509659625589
Q99700	Q9P2E5	0.0056509659625589
Q9Y5B8	P30511	0.0056509659625589
Q96A33	Q9ULP9	0.0056509659625589
Q96D09	O43598	0.0056509659625589
Q9UBQ0	O60831	0.0056509659625589
P28289	Q9H8H0	0.0056509659625589
Q9Y4X5	Q13557	0.0056509659625589
Q5TH69	O60568	0.0056509659625589
O60684	Q8N2S1	0.0056509659625589
O43598	O15357	0.0056509659625589
Q9HB07	Q9H6S0	0.0056509659625589
Q8IV08	Q9H082	0.0056509659625589
Q16537	O00308	0.0056509659625589
Q9UJC5	Q8N201	0.0056509659625589
Q8WWY3	Q9UNN5	0.0056509659625589
Q99417	Q06609	0.0056509659625589
Q99436	Q7Z406	0.0056509659625589
Q99436	Q96EI5	0.0056509659625589
Q96KN3	Q9P2I0	0.0056509659625589
P15311	Q71F56	0.0056509659625589
Q9BXS6	Q7Z333	0.0056509659625589
P53708	P43487	0.0056509659625589
Q06203	Q8N5J2	0.0056509659625589
P50452	Q9Y2R0	0.0056509659625589
Q14134	Q86YQ8	0.0056509659625589
O14757	O43598	0.0056509659625589
Q96FJ2	Q9H8G1	0.0056509659625589
Q9UHY1	Q13049	0.0056509659625589
Q9H2H8	Q96A19	0.0056509659625589
Q9ULE6	O43505	0.0056509659625589
Q9H9A5	Q96EI5	0.0056509659625589
O43741	P83881	0.0056509659625589
Q8N5D0	Q9Y3B2	0.0056509659625589
Q99798	O95684	0.0056509659625589
Q13107	A1L0T0	0.0056509659625589
Q96T58	P61225	0.0056509659625589
Q16512	P13667	0.0056509659625589
Q8NEZ5	Q9UI42	0.0056509659625589
Q13888	Q7Z3U7	0.0056509659625589
Q8IWU5	P62195	0.0056509659625589
O00461	P31937	0.0056509659625589
Q9UKA9	P07225	0.0056509659625589
Q9BVX2	Q9UL25	0.0056509659625589
Q9BUQ8	O43598	0.0056509659625589
Q96FJ2	Q9UHY8	0.0056509659625589
P51688	Q96RL7	0.0056509659625589
P31151	O43598	0.0056509659625589
P61964	Q15375	0.0056509659625589
Q0D2I5	Q9GZL7	0.0056509659625589
O15235	Q6NVY1	0.0056509659625589
Q9Y5H2	P47897	0.0056509659625589
P04818	P01591	0.0056509659625589
P52888	Q9BZF9	0.0056509659625589
P17096	P33897	0.0056509659625589
Q9NSI2	Q6UXH1	0.0056509659625589
Q32P28	Q6NT16	0.0056509659625589
P09493	Q9ULP9	0.0056509659625589
Q8IWV8	P49736	0.0056509659625589
Q10570	Q0JRZ9	0.0056509659625589
P15309	Q52LJ0	0.0056509659625589
P16520	Q3SY69	0.0056509659625589
Q96BY7	Q9HAV7	0.0056509659625589
P11216	Q9Y282	0.0056509659625589
P21399	Q9H0U9	0.0056509659625589
Q9NRV9	P02787	0.0056509659625589
Q9BZE1	Q9P2K6	0.0056509659625589
Q9UJC5	P46736	0.0056509659625589
Q86SX3	P06239	0.0056509659625589
P78316	Q9HCY8	0.0056509659625589
Q13442	Q7Z392	0.0056509659625589
P52789	Q8WW59	0.0056509659625589
Q8IWV8	Q8NHQ9	0.0056509659625589
Q5RKV6	Q16658	0.0056509659625589
P26038	O60462	0.0056509659625589
O14880	P02792	0.0056509659625589
P21399	P11388	0.0056509659625589
Q7Z309	Q9HC38	0.0056509659625589
Q9Y2V7	Q9BTL3	0.0056509659625589
O95258	Q9UHB6	0.0056509659625589
P21399	O15350	0.0056509659625589
P05109	P11117	0.0056509659625589
Q9BZD4	P53384	0.0056509659625589
Q9ULP9	P22695	0.0056509659625589
Q9UPT5	Q8IWV7	0.0056509659625589
Q6P5R6	O95450	0.0056509659625589
Q6UX53	P14625	0.0056509659625589
Q9NXB9	P61225	0.0056509659625589
P42898	Q9H2H8	0.0056509659625589
Q8NDN9	Q8IWT6	0.0056509659625589
Q9UHR5	P61371	0.0056509659625589
Q6P1L8	Q8TCT6	0.0056509659625589
P49459	Q8NHP8	0.0056509659625589
Q9HB07	Q8TD16	0.0056509659625589
Q969R8	O60783	0.0056509659625589
Q9BQT9	P08134	0.0056509659625589
Q13107	Q9UMY1	0.0056509659625589
Q8WUW1	Q9BU76	0.0056509659625589
P34059	P31151	0.0056509659625589
Q8WUK0	Q32P28	0.0056509659625589
Q9BQ90	Q96J02	0.0056509659625589
O43464	Q8IXL7	0.0056509659625589
Q93034	Q9P015	0.0056509659625589
A6NFQ2	P51858	0.0056509659625589
P20042	Q8N6S5	0.0056509659625589
Q9Y696	P17302	0.0056509659625589
Q7Z7E8	Q12965	0.0056509659625589
Q8IZT6	P18615	0.0056509659625589
P31939	Q96K49	0.0056509659625589
O00257	P40925	0.0056509659625589
Q96J02	Q9NZE8	0.0056509659625589
Q12792	Q9NRR4	0.0056509659625589
Q9BW72	Q8NE71	0.0056509659625589
Q9NR31	Q96HI0	0.0056509659625589
Q16740	Q4G148	0.0056509659625589
Q9NTX5	O43818	0.0056509659625589
Q9UNK9	Q96CX2	0.0056509659625589
Q9BU02	80028	0.0056509659625589
Q9Y3I0	Q96NU0	0.0056509659625589
O75880	Q8N4C8	0.0056509659625589
Q10570	Q13683	0.0056509659625589
Q9Y333	P22735	0.0056509659625589
Q96F86	Q9NXS2	0.0056509659625589
P02792	Q9BTL3	0.0056509659625589
Q6BDS2	Q9NXS2	0.0056509659625589
P11717	Q7L8W6	0.0056509659625589
P26440	Q9UFG5	0.0056509659625589
Q5VW38	Q13228	0.0056509659625589
P49588	O14981	0.0056509659625589
P34932	Q96NU1	0.0056509659625589
P18077	Q6NT16	0.0056509659625589
Q5VT66	P62072	0.0056509659625589
Q8TCT0	P47985	0.0056509659625589
O75127	P22392	0.0056509659625589
Q6ZRI6	P21399	0.0056509659625589
Q15120	P53384	0.0056509659625589
Q13442	Q8IW45	0.0056509659625589
Q96AN5	O75937	0.0056509659625589
Q9HCK8	P05091	0.0056509659625589
P49589	Q9BU76	0.0056509659625589
Q9Y285	Q96NU1	0.0056509659625589
Q9BQ61	Q8IWZ3	0.0056509659625589
Q8N5P1	Q9HCY8	0.0056509659625589
P49419	Q4VCS5	0.0056509659625589
Q7KZ85	3514	0.0056509659625589
Q9UFN0	Q9BRT6	0.0056509659625589
Q9UIJ7	P11217	0.0056509659625589
P52888	Q9UL01	0.0056509659625589
O15131	Q9UL01	0.0056509659625589
Q5VW38	Q8IWA0	0.0056509659625589
Q92542	P49356	0.0056509659625589
Q6AI08	Q15554	0.0056509659625589
Q15018	P06396	0.0056509659625589
P0C0S5	Q8WW59	0.0056509659625589
Q96CX2	Q14667	0.0056509659625589
Q16740	Q9NUM4	0.0056509659625589
Q8WVB6	Q6P4Q7	0.0056509659625589
Q9H813	Q16762	0.0056509659625589
P08134	O00754	0.0056509659625589
Q6IEG0	P19474	0.0056509659625589
P05412	P40925	0.0056509659625589
P51570	Q8WW59	0.0056509659625589
P51805	Q9NPJ3	0.0056509659625589
P08134	P55082	0.0056509659625589
Q9UBQ7	Q53F19	0.0056509659625589
P15309	Q7L0Y3	0.0056509659625589
P11217	Q9UHD1	0.0056509659625589
O00507	Q6P4Q7	0.0056509659625589
Q96CS2	P22307	0.0056509659625589
P02792	P28300	0.0056509659625589
O95336	Q6NT16	0.0056509659625589
Q9UBQ0	Q9NZE8	0.0056509659625589
P20042	Q9NZR1	0.0056509659625589
P22059	Q96EP5	0.0056509659625589
Q16626	Q96CS4	0.0056509659625589
P33991	Q8IWV8	0.0056509659625589
P02792	P36405	0.0056509659625589
P11717	Q9UHY8	0.0056509659625589
O14561	Q04656	0.0056509659625589
Q8N668	Q9H2H8	0.0056509659625589
Q5UCC4	P60174	0.0056509659625589
P22392	Q9NRL3	0.0056509659625589
P04179	Q86WK6	0.0056509659625589
O95817	Q86UD1	0.0056509659625589
Q08AM6	O75937	0.0056509659625589
Q8IW92	Q12965	0.0056509659625589
O75312	O43149	0.0056509659625589
Q86YW9	P06239	0.0056509659625589
Q9Y5J7	P01011	0.0056509659625589
Q9H223	Q96DX4	0.0056509659625589
P13674	Q96C86	0.0056509659625589
Q9NRF9	O94832	0.0056509659625589
Q04323	Q9NPJ3	0.0056509659625589
Q9HB07	Q96GX1	0.0056509659625589
Q9Y3C6	Q9H1E1	0.0056509659625589
Q05519	Q9BZE9	0.0056509659625589
Q16740	Q9BW61	0.0056509659625589
Q13555	Q6NT16	0.0056509659625589
Q13554	Q96EY4	0.0056509659625589
Q96IZ7	O75880	0.0056509659625589
Q3LXA3	P29372	0.0056509659625589
Q8NDF8	Q6DN90	0.0056509659625589
Q99584	Q8IXI2	0.0056509659625589
Q9Y224	P50748	0.0056509659625589
P23526	Q8N2G8	0.0056509659625589
Q9H223	O95789	0.0056509659625589
Q96LI5	Q96EI5	0.0056509659625589
Q8WUW1	Q9BY67	0.0056509659625589
Q9NQT5	Q8WUY8	0.0056509659625589
Q7RTS9	P52815	0.0056509659625589
Q9UHR5	Q6PCB0	0.0056509659625589
3502	Q9H3K6	0.0056509659625589
P09493	Q8TCT6	0.0056509659625589
O60287	Q9UMX0	0.0056509659625589
Q9H254	Q15532	0.0056509659625589
Q13107	Q9H5Q4	0.0056509659625589
P21399	Q15776	0.0056509659625589
Q9BYC9	Q9NW08	0.0056509659625589
Q6W2J9	Q99805	0.0056509659625589
Q9HD47	P63167	0.0056509659625589
Q9UFN0	Q9BTL3	0.0056509659625589
3501	P63220	0.0056509659625589
Q9Y294	Q6UWP7	0.0056509659625589
Q8NCA5	Q9H6X2	0.0056509659625589
Q96T17	Q16762	0.0056509659625589
P36507	Q9NRB3	0.0056509659625589
Q8IWV8	Q9NY61	0.0056509659625589
P21399	Q96T17	0.0056509659625589
Q16740	Q96AE7	0.0056509659625589
Q9H7C9	P11117	0.0056509659625589
Q9NPH2	Q96A19	0.0056509659625589
Q9H9P8	Q8NBW4	0.0056509659625589
Q8TCU4	Q9Y5L4	0.0056509659625589
P23468	Q9Y3D9	0.0056509659625589
Q96QU8	Q9NZZ3	0.0056509659625589
Q6UW63	Q86UE4	0.0056509659625589
Q13555	Q8NBX0	0.0056509659625589
Q9UBQ7	Q9UJX4	0.0056509659625589
Q9Y5J1	Q96CN7	0.0056509659625589
P0CG38	Q9NRV9	0.0056509659625589
Q9NRV9	Q15008	0.0056509659625589
Q9BQ67	Q86SX3	0.0056509659625589
Q16851	Q8N0X7	0.0056509659625589
Q9NQW7	Q9P032	0.0056509659625589
P04040	Q9BRX5	0.0056509659625589
Q02447	O00159	0.0056509659625589
Q99569	P49588	0.0056509659625589
Q9NZJ0	Q12965	0.0056509659625589
P54136	Q8IWV7	0.0056509659625589
O75694	Q8NBE8	0.0056509659625589
Q9Y2L5	Q96EI5	0.0056509659625589
Q8TBF5	Q8NCA5	0.0056509659625589
Q96EN8	P22392	0.0056509659625589
P51587	P02792	0.0056509659625589
P02792	O75348	0.0056509659625589
P31939	Q9BX63	0.0056509659625589
O14867	Q9Y3C6	0.0056509659625589
O95785	P31939	0.0056509659625589
Q9NPJ3	54865	0.0056509659625589
Q96B23	P14618	0.0056509659625589
Q9HB07	Q68DH5	0.0056509659625589
P08069	P02788	0.0056509659625589
Q96C19	A6NED2	0.0056509659625589
P62072	P02787	0.0056509659625589
Q5RKV6	Q9HBR0	0.0056509659625589
Q8N5G2	Q9NPJ3	0.0056509659625589
Q9NSG2	P18077	0.0056509659625589
Q9NRV9	Q96JX3	0.0056509659625589
Q8IWV8	O75529	0.0056509659625589
P63167	Q9NWM8	0.0056509659625589
P35579	Q96H22	0.0056509659625589
Q9ULJ8	P60604	0.0056509659625589
Q9UGM1	P32322	0.0056509659625589
P31321	Q9ULW3	0.0056509659625589
Q86X52	P07948	0.0056509659625589
Q8NBJ5	Q8TAD4	0.0056509659625589
P29401	Q5UCC4	0.0056509659625589
Q8WUH6	O75317	0.0056509659625589
Q00796	O43379	0.0056509659625589
Q6NSJ2	Q9NRV9	0.0056509659625589
Q15532	Q6ZMK1	0.0056509659625589
O00267	Q9UFG5	0.0056509659625589
Q9Y520	Q7Z7A3	0.0056509659625589
Q15572	P62072	0.0056509659625589
Q14964	P16070	0.0056509659625589
P07951	Q8WTT2	0.0056509659625589
Q9UHR5	Q9H9V9	0.0056509659625589
Q9HB07	Q7Z4H7	0.0056509659625589
Q5SNT2	Q9NXX6	0.0056509659625589
O75937	Q7L5Y6	0.0056509659625589
Q9Y3L5	Q7Z4H7	0.0056509659625589
Q07157	Q8NHP8	0.0056509659625589
Q6P5R6	Q8IWJ2	0.0056509659625589
Q10469	283458	0.0056509659625589
Q8IYH5	P12955	0.0056509659625589
Q00341	Q8IWV8	0.0056509659625589
Q92968	Q8TCJ2	0.0056509659625589
Q9Y5L4	Q96F07	0.0056509659625589
P21399	Q9NRZ7	0.0056509659625589
Q9UHY1	Q9BTE3	0.0056509659625589
P11387	Q9UPT5	0.0056509659625589
Q96FZ7	Q9NRV9	0.0056509659625589
Q9NRV9	Q5T447	0.0056509659625589
Q7L590	P61225	0.0056509659625589
Q8WZA1	Q9BZI7	0.0056509659625589
Q15004	Q8N8R3	0.0056509659625589
Q9H6H4	Q32P28	0.0056509659625589
P62917	Q9UMY4	0.0056509659625589
P20042	Q32P28	0.0056509659625589
Q5VW32	P63167	0.0056509659625589
Q9NSG2	P51149	0.0056509659625589
Q9UIJ7	Q96I51	0.0056509659625589
P28289	Q8WVD3	0.0056509659625589
Q6P2E9	O14672	0.0056509659625589
Q5VT66	P35579	0.0056509659625589
Q8IXU6	P61225	0.0056509659625589
Q9NS73	P12955	0.0056509659625589
O60888	Q9H496	0.0056509659625589
Q8NDL9	P31939	0.0056509659625589
Q86X52	Q9Y5K5	0.0056509659625589
Q6P0N0	Q9BZZ5	0.0056509659625589
Q8NCA5	Q7L592	0.0056509659625589
Q9Y520	P04066	0.0056509659625589
Q9Y512	Q96FX7	0.0056509659625589
Q01081	Q9H0P0	0.0056509659625589
Q9Y2P4	Q9NZZ3	0.0056509659625589
Q6NUQ1	P49588	0.0056509659625589
P35659	3502	0.0056509659625589
Q9H9G7	Q9Y3B3	0.0056509659625589
Q15532	Q96AN5	0.0056509659625589
Q9NPL8	Q8IWZ3	0.0056509659625589
Q8WV60	Q8N9N2	0.0056509659625589
P60953	P62341	0.0056509659625589
Q96G03	P10644	0.0056509659625589
Q4KMG0	P43487	0.0056509659625589
O43657	P49588	0.0056509659625589
P49589	Q9UPQ9	0.0056509659625589
Q96L15	Q9BQA1	0.0056509659625589
P08134	Q9Y4R8	0.0056509659625589
P53992	Q9NV64	0.0056509659625589
P36954	P53384	0.0056509659625589
O75396	Q5VSL9	0.0056509659625589
Q8NCR0	P78362	0.0056509659625589
Q9UJC5	Q9UPN9	0.0056509659625589
Q5T653	Q15262	0.0056509659625589
P21399	Q9BT67	0.0056509659625589
P62699	Q9NRF9	0.0056509659625589
Q86V85	Q9UI42	0.0056509659625589
Q9H5H4	Q5VW32	0.0056509659625589
Q9UI30	P53384	0.0056509659625589
Q9NZH0	Q76I76	0.0056509659625589
Q9UPT5	P04908	0.0056509659625589
P04066	O43149	0.0056509659625589
Q9BZM5	Q9NZZ3	0.0056509659625589
Q9Y376	P19474	0.0056509659625589
Q8IYT4	O75937	0.0056509659625589
Q8WVD3	O60749	0.0056509659625589
Q96G03	P48634	0.0056509659625589
P01024	Q9Y3C6	0.0056509659625589
Q8WVD3	P63167	0.0056509659625589
Q8IWV8	Q9Y3T9	0.0056509659625589
Q9NZJ0	P53384	0.0056509659625589
Q9H7C9	O94832	0.0056509659625589
Q8TDW4	Q9Y5X1	0.0056509659625589
Q9BV57	Q9NQX4	0.0056509659625589
P21399	Q16576	0.0056509659625589
Q96FZ7	P27482	0.0056509659625589
Q8NAF0	Q16762	0.0056509659625589
Q5VW32	Q9Y6G9	0.0056509659625589
Q9NWV4	Q9NUM4	0.0056509659625589
Q2TAY7	P02787	0.0056509659625589
Q9HB40	O43488	0.0056509659625589
Q8NAF0	P22314	0.0056509659625589
Q9H223	Q9P2B2	0.0056509659625589
Q9BXW7	O94855	0.0056509659625589
P52815	Q9HBG6	0.0056509659625589
Q9UJV9	Q6ZMK1	0.0056509659625589
Q9HB40	Q9BRQ6	0.0056509659625589
Q96K19	Q9NUJ1	0.0056509659625589
Q99741	Q10713	0.0056509659625589
Q9H871	Q9NVN8	0.0056509659625589
Q8IWV8	Q6DKI1	0.0056509659625589
Q9HB40	P12931	0.0056509659625589
P21399	P62891	0.0056509659625589
P62341	Q9UBQ7	0.0056509659625589
Q9NUJ1	Q9UBG3	0.0056509659625589
Q3ZCQ8	O43314	0.0056509659625589
Q8TEM1	Q8WYA6	0.0056509659625589
Q9UJV9	Q99457	0.0056509659625589
P49419	Q8WUK0	0.0056509659625589
P31939	Q9H582	0.0056509659625589
O75177	Q9H9G7	0.0056509659625589
Q10570	P48200	0.0056509659625589
E9PLD3	P46199	0.0056509659625589
O94855	Q9NX63	0.0056509659625589
P00403	Q9BPU6	0.0056509659625589
Q8TCT0	P49588	0.0056509659625589
Q9Y5Y0	Q9Y5L4	0.0056509659625589
Q99755	P31939	0.0056509659625589
O75496	Q9Y4W2	0.0056509659625589
Q8N0X7	Q8WW59	0.0056509659625589
O95983	Q6L8Q7	0.0056509659625589
Q86UA1	Q86WJ1	0.0056509659625589
P46199	Q15008	0.0056509659625589
Q9P0V9	P22307	0.0056509659625589
P30043	Q6IA86	0.0056509659625589
Q9UN36	Q9H3K6	0.0056509659625589
Q9Y376	Q15532	0.0056509659625589
Q9UHY1	O43156	0.0056509659625589
Q86XS8	Q9P2R3	0.0056509659625589
Q13619	P40925	0.0056509659625589
Q8IYH5	O00116	0.0056509659625589
Q16740	Q96D09	0.0056509659625589
Q9UN36	Q9H1E3	0.0056509659625589
Q6IBS0	Q70CQ2	0.0056509659625589
Q9NXX6	Q5T160	0.0056509659625589
Q16762	Q9ULZ3	0.0056509659625589
Q9P0P0	P67936	0.0056509659625589
Q96RL7	Q8NHP8	0.0056509659625589
Q9NZ56	P31040	0.0056509659625589
P21796	Q9Y3C7	0.0056509659625589
Q96SZ5	Q9Y5A9	0.0056509659625589
O43314	Q99805	0.0056509659625589
P68032	O15084	0.0056509659625589
Q96EI5	Q96RQ1	0.0056509659625589
P98164	3501	0.0056509659625589
Q96DR8	P63165	0.0056509659625589
Q6DN90	Q4G0J3	0.0056509659625589
O60907	P49588	0.0056509659625589
Q6P5Z2	Q9NRV9	0.0056509659625589
P21399	Q9BSJ5	0.0056509659625589
P51659	Q5VSG8	0.0056509659625589
Q8NC54	Q9UI42	0.0056509659625589
Q9NQT4	Q9UI42	0.0056509659625589
Q9C0E2	Q6DKJ4	0.0056509659625589
Q9BU02	Q86UE4	0.0056509659625589
Q9UJX4	P11172	0.0056509659625589
Q7L0J3	P01591	0.0056509659625589
P56378	O95071	0.0056509659625589
Q00796	Q8IWV7	0.0056509659625589
P06239	Q8NHG7	0.0056509659625589
Q86UT6	Q5RKV6	0.0056509659625589
P21359	Q9Y5L4	0.0056509659625589
Q9UBX1	P26038	0.0056509659625589
P26038	Q86SX3	0.0056509659625589
Q13765	Q9Y2T3	0.0056509659625589
3500	Q12904	0.0056509659625589
Q13472	O15131	0.0056509659625589
Q9HB40	Q8IWC1	0.0056509659625589
3501	O43172	0.0056509659625589
P07737	Q6NT16	0.0056509659625589
Q96H55	Q9UI42	0.0056509659625589
Q5VW38	Q9UI42	0.0056509659625589
P57071	Q9Y5X1	0.0056509659625589
O95772	Q9UI42	0.0056509659625589
P62072	Q9HAN9	0.0056509659625589
Q8TEM1	Q8WUQ7	0.0056509659625589
Q86XP3	Q6P4I2	0.0056509659625589
Q92973	Q8WW59	0.0056509659625589
Q9Y2V7	O43290	0.0056509659625589
Q9NRX5	Q6P1L8	0.0056509659625589
P84085	P05090	0.0056509659625589
P31930	Q9NZ71	0.0056509659625589
Q76I76	Q13546	0.0056509659625589
Q99436	Q96HE7	0.0056509659625589
Q96EI5	Q14687	0.0056509659625589
P25325	Q6UWY0	0.0056509659625589
P05198	Q6UX07	0.0056509659625589
P15927	Q6NT16	0.0056509659625589
Q9Y508	54865	0.0056509659625589
Q8NBJ9	P14927	0.0056509659625589
Q9NQH7	Q9BTW9	0.0056509659625589
Q8TBC4	P82932	0.0056509659625589
P51570	Q9NYA4	0.0056509659625589
Q8IWV8	Q15382	0.0056509659625589
O75496	Q7Z4W1	0.0056509659625589
Q96CX2	Q9NVS9	0.0056509659625589
P14927	Q96T17	0.0056509659625589
P31939	Q96PY6	0.0056509659625589
O43760	Q9NZZ3	0.0056509659625589
Q16762	Q9ULW8	0.0056509659625589
Q9NPA3	Q9NZZ3	0.0056509659625589
Q9Y3C6	Q9H7F0	0.0056509659625589
O00116	P02649	0.0056509659625589
Q5VSG8	Q9UHA4	0.0056509659625589
Q9H4A4	Q9UPW6	0.0056509659625589
P30154	P35580	0.0056509659625589
Q8TBC4	P11117	0.0056509659625589
Q9P013	Q9C0E8	0.0056509659625589
Q9C0A0	P31939	0.0056509659625589
Q96NU0	P49588	0.0056509659625589
Q9UPT5	O43290	0.0056509659625589
Q14671	Q8NHY2	0.0056509659625589
P26038	Q9H9B1	0.0056509659625589
P06493	P60520	0.0056509659625589
O94761	Q9NYL9	0.0056509659625589
O75937	Q6PCT2	0.0056509659625589
Q9NW82	Q9H3K6	0.0056509659625589
Q9GZS3	Q5VSG8	0.0056509659625589
Q2TAY7	Q8TEU7	0.0056509659625589
Q9UJC5	Q9H6U6	0.0056509659625589
Q4G148	P20042	0.0056509659625589
Q15435	Q86XI2	0.0056509659625589
Q9HB40	Q9BQ61	0.0056509659625589
Q8WVD3	Q9BPW8	0.0056509659625589
Q12792	Q9GZU3	0.0056509659625589
3500	Q9H2J4	0.0056509659625589
P49790	3501	0.0056509659625589
3500	Q5T447	0.0056509659625589
Q6NSJ0	P83881	0.0056509659625589
Q8TCN5	Q16762	0.0056509659625589
P13928	Q2TAY7	0.0056509659625589
Q9GZS3	Q96DR8	0.0056509659625589
P62072	Q9Y673	0.0056509659625589
P0C0S5	Q8NBE8	0.0056509659625589
Q96QU8	O14561	0.0056509659625589
Q9BWH6	Q9Y316	0.0056509659625589
Q8IY81	Q9UM47	0.0056509659625589
P49589	Q96S66	0.0056509659625589
Q8WVD3	Q9UHA4	0.0056509659625589
Q32P28	Q96EX3	0.0056509659625589
Q8IWB1	P31939	0.0056509659625589
Q9UBQ7	Q8TAG9	0.0056509659625589
Q9NSG2	O94832	0.0056509659625589
P21399	P43251	0.0056509659625589
Q9Y3D5	Q9UHD1	0.0056509659625589
Q9H300	Q12904	0.0056509659625589
Q9NSG2	P63167	0.0056509659625589
Q96EY1	Q8NI22	0.0056509659625589
Q9UI42	Q9ULF5	0.0056509659625589
P06753	Q6NT16	0.0056509659625589
P52569	Q9NQH7	0.0056509659625589
O94855	Q8N8R3	0.0056509659625589
Q9UHR5	Q9BRX8	0.0056509659625589
Q96E09	Q2TAY7	0.0056509659625589
Q14696	P35916	0.0056509659625589
Q6UB28	Q00059	0.0056509659625589
Q6AI08	P61960	0.0056509659625589
P62072	O15357	0.0056509659625589
Q9P0P0	Q9UBQ7	0.0056509659625589
Q9NUJ1	P33764	0.0056509659625589
Q9BY67	Q8WW59	0.0056509659625589
Q9NVW2	Q9UBP9	0.0056509659625589
Q15050	Q6DN90	0.0056509659625589
O75368	283970	0.0056509659625589
Q9NVR0	O15131	0.0056509659625589
Q9Y2P4	P43251	0.0056509659625589
Q6IAN0	P02647	0.0056509659625589
Q05707	P26038	0.0056509659625589
P49589	Q9BVX2	0.0056509659625589
Q9Y696	Q9UPN7	0.0056509659625589
Q9BWD1	O43149	0.0056509659625589
Q14141	Q9UK59	0.0056509659625589
P13612	Q9UBQ7	0.0056509659625589
Q9P2C4	Q8NBS9	0.0056509659625589
Q8TCG2	Q96EI5	0.0056509659625589
Q96AE4	Q86SZ2	0.0056509659625589
Q9BPW8	Q9BY42	0.0056509659625589
P13716	O14737	0.0056509659625589
O94967	O94782	0.0056509659625589
Q5VW38	Q92828	0.0056509659625589
Q9HB07	Q9Y3E1	0.0056509659625589
Q8NB50	Q8IWV8	0.0056509659625589
P17677	P05388	0.0056509659625589
Q2T9J0	P61457	0.0056509659625589
Q9UN36	Q8WW12	0.0056509659625589
Q9P2C4	Q9BPX5	0.0056509659625589
Q9P2C4	Q16762	0.0056509659625589
Q9HD45	Q6P161	0.0056509659625589
Q32P28	Q14139	0.0056509659625589
O94967	P63172	0.0056509659625589
Q9H4B7	Q9Y4I1	0.0056509659625589
Q8IYH5	O00161	0.0056509659625589
Q96EE3	283458	0.0056509659625589
Q9BWH6	P23193	0.0056509659625589
Q6UVY6	Q5RKV6	0.0056509659625589
Q9Y676	Q8N5M1	0.0056509659625589
P00403	Q15776	0.0056509659625589
Q9UMR5	P55209	0.0056509659625589
P53708	P31939	0.0056509659625589
O94967	Q9BRP4	0.0056509659625589
O60508	Q9UHA4	0.0056509659625589
P16402	Q5THK1	0.0056509659625589
Q9H4A4	Q7Z4Q2	0.0056509659625589
Q9HCM9	Q96HE7	0.0056509659625589
Q9UK59	Q9UMY4	0.0056509659625589
Q10713	O75352	0.0056509659625589
Q8IYH5	Q6P5R6	0.0056509659625589
Q6P161	Q9Y285	0.0056509659625589
Q96EN8	Q86X29	0.0056509659625589
P62333	Q7L592	0.0056509659625589
Q9UJC5	Q9H0H0	0.0056509659625589
O43815	Q9BUR4	0.0056509659625589
P07686	A4D1P6	0.0056509659625589
Q9UIL1	Q9BUB7	0.0056509659625589
Q13617	Q86X29	0.0056509659625589
P18085	Q6UXD5	0.0056509659625589
P11055	Q9H2H8	0.0056509659625589
Q9UKA9	Q9UJW0	0.0056509659625589
P03915	P07737	0.0056509659625589
Q6P161	O75369	0.0056509659625589
Q9NY64	Q9H3K6	0.0056509659625589
Q96EE3	3494	0.0056509659625589
Q8NAF0	P63241	0.0056509659625589
P21399	Q96A26	0.0056509659625589
Q9NRB3	Q9H4A4	0.0056509659625589
Q96K19	Q6DKJ4	0.0056509659625589
Q9Y5L0	Q8IWV7	0.0056509659625589
Q86XP3	Q96SB8	0.0056509659625589
Q13395	Q86X29	0.0056509659625589
Q6IBW4	Q9UHB6	0.0056509659625589
Q9NTJ5	Q9UI42	0.0056509659625589
O75347	Q9Y3E1	0.0056509659625589
Q9NXH9	O14910	0.0056509659625589
Q13510	Q9UBB6	0.0056509659625589
Q96KR6	Q9UJV9	0.0056509659625589
P62753	Q9P244	0.0056509659625589
Q9BSH4	Q9UGP4	0.0056509659625589
Q9NZW5	P08195	0.0056509659625589
Q99959	Q53H82	0.0056509659625589
Q9UKA9	Q86YT6	0.0056509659625589
Q96RS6	Q9NZ32	0.0056509659625589
O75347	Q68E01	0.0056509659625589
Q8N0T1	Q5T1M5	0.0056509659625589
P35611	Q92673	0.0056509659625589
O00161	Q8NBM8	0.0056509659625589
Q9HB07	A6NED2	0.0056509659625589
Q14247	Q8N2A8	0.0056509659625589
P36507	Q86U28	0.0056509659625589
Q8IZV5	P52790	0.0056509659625589
Q9NZW5	A5A3E0	0.0056509659625589
3500	Q8N5F7	0.0056509659625589
Q96KC2	Q9NZZ3	0.0056509659625589
Q9NUJ1	Q9NVH0	0.0056509659625589
Q6WCQ1	Q9BTY2	0.0056509659625589
Q8IVH2	Q6L8Q7	0.0056509659625589
Q8TB22	Q8NBS9	0.0056509659625589
Q9UPV0	P22307	0.0056509659625589
Q5T3F8	P23526	0.0056509659625589
Q6SZW1	Q9UMX0	0.0056509659625589
P26038	Q5UCC4	0.0056509659625589
P07902	Q9UM00	0.0056509659625589
Q9UPN7	Q96HE7	0.0056509659625589
P31939	Q9NRU3	0.0056509659625589
P13612	O00161	0.0056509659625589
Q9C0H5	Q8NE71	0.0056509659625589
Q9Y263	Q96HE7	0.0056509659625589
Q96BR5	Q9UKA9	0.0056509659625589
O94855	Q5W0B1	0.0056509659625589
Q08431	Q5T440	0.0056509659625589
P82979	Q9UJW0	0.0056509659625589
P14618	Q96KR6	0.0056509659625589
O75487	Q86SJ6	0.0056509659625589
P61221	Q9P2J9	0.0056509659625589
O43314	P06239	0.0056509659625589
Q8TCS8	A5D8V6	0.0056509659625589
Q9NZW5	P98179	0.0056509659625589
Q96B23	Q9H4A4	0.0056509659625589
Q6DKK2	Q96AG4	0.0056509659625589
Q92542	Q8NI22	0.0056509659625589
Q9H2H8	Q9Y397	0.0056509659625589
Q9BZE1	Q8IYT4	0.0056509659625589
Q9BWU1	P06239	0.0056509659625589
Q6SZW1	Q15366	0.0056509659625589
Q8N7R7	P83881	0.0056509659625589
Q9BU02	O75170	0.0056509659625589
Q9HB07	Q9H1B5	0.0056509659625589
O60512	Q5RKV6	0.0056509659625589
P14927	Q9HCN4	0.0056509659625589
P28482	Q9Y397	0.0056509659625589
Q16626	Q14137	0.0056509659625589
Q5T1M5	P06239	0.0056509659625589
Q9H2V7	P02647	0.0056509659625589
Q6ZXV5	O43818	0.0056509659625589
Q9UMY4	Q7L5D6	0.0056509659625589
Q9Y2S6	Q96AY3	0.0056509659625589
P23526	Q9BZE9	0.0056509659625589
O15027	Q9Y3E1	0.0056509659625589
O94979	3514	0.0056509659625589
Q9NRZ5	Q96HE7	0.0056509659625589
Q9HD45	Q8WW59	0.0056509659625589
Q9P2R3	Q9NX76	0.0056509659625589
P15927	A8MVW0	0.0056509659625589
Q86U28	Q5TA45	0.0056509659625589
P23526	Q9P2J9	0.0056509659625589
O43513	P26038	0.0056509659625589
Q9H089	Q8N8R3	0.0056509659625589
Q9H3F6	Q9NUJ1	0.0056509659625589
Q9H5H4	Q6DKJ4	0.0056509659625589
O14950	Q1L5Z9	0.0056509659625589
O60888	Q9Y5M8	0.0056509659625589
Q9HCY8	Q9H116	0.0056509659625589
Q9Y296	Q9BQ61	0.0056509659625589
Q6PKC3	Q96JH7	0.0056509659625589
Q9NXR1	Q9HBG6	0.0056509659625589
Q9Y2S6	Q6YP21	0.0056509659625589
P63167	Q8NC42	0.0056509659625589
Q96LZ7	P22307	0.0056509659625589
P63167	Q70HW3	0.0056509659625589
Q96CU9	Q9NRG1	0.0056509659625589
Q6PL24	P06239	0.0056509659625589
Q07020	Q9NPF0	0.0056509659625589
Q9UJW0	P30085	0.0056509659625589
Q9H9G7	Q15349	0.0056509659625589
Q9H9S3	O60888	0.0056509659625589
Q96CT7	Q6NUM6	0.0056509659625589
Q9NRJ7	Q9H3K6	0.0056509659625589
Q13112	Q9UDW1	0.0056509659625589
Q96HI0	P45954	0.0056509659625589
P22314	Q9NPF0	0.0056509659625589
Q8WUQ7	Q5VU97	0.0056509659625589
Q9Y296	Q96AE4	0.0056509659625589
Q15751	Q5RI15	0.0056509659625589
Q86XP3	O43422	0.0056509659625589
3500	Q8TC12	0.0056509659625589
P35579	Q8IUX1	0.0056509659625589
Q8IYN0	Q15532	0.0056509659625589
Q9NXH9	O76024	0.0056509659625589
Q9H3K6	Q9H900	0.0056509659625589
A6NEC2	P26038	0.0056509659625589
Q8NBN3	P01112	0.0056509659625589
Q9NX61	Q8WW59	0.0056509659625589
Q9Y4K1	Q9BZZ5	0.0056509659625589
Q9BRR8	Q9H3K6	0.0056509659625589
P31939	Q5HYA8	0.0056509659625589
Q9Y696	P38606	0.0056509659625589
Q6R2W3	P61978	0.0056509659625589
Q96JJ7	Q8WW59	0.0056509659625589
P50336	Q8WW59	0.0056509659625589
Q8N108	Q9H3K6	0.0056509659625589
O00116	Q9ULJ8	0.0056509659625589
Q9UBQ0	Q969Q0	0.0056509659625589
Q9UHA7	P61923	0.0056509659625589
P12883	Q96EI5	0.0056509659625589
Q9UBQ0	Q68D91	0.0056509659625589
P35580	Q8N8L6	0.0056509659625589
P18077	Q9NPF0	0.0056509659625589
Q7L592	Q9Y5X1	0.0056509659625589
P23468	Q9NUJ1	0.0056509659625589
Q6AI08	Q6EMB2	0.0056509659625589
Q6IBW4	P12955	0.0056509659625589
Q8IVV7	O00154	0.0056509659625589
P16260	Q96RG2	0.0056509659625589
Q5VW38	Q9H8K7	0.0056509659625589
O14950	Q9GZS1	0.0056509659625589
P61457	Q8IWV7	0.0056509659625589
Q9UPN7	Q5TC12	0.0056509659625589
O14949	Q9NZZ3	0.0056509659625589
Q9UK59	P49589	0.0056509659625589
Q9NPD3	Q53H82	0.0056509659625589
O75127	P06744	0.0056509659625589
Q99933	Q9NZZ3	0.0056509659625589
Q9NZ45	O60888	0.0056509659625589
A6NEC2	Q8NEZ3	0.0056509659625589
Q9NV79	P33764	0.0056509659625589
Q8TEX9	Q9BUR4	0.0056509659625589
P33981	Q9NUJ1	0.0056509659625589
Q8TCU4	Q96HE7	0.0056509659625589
O94864	O60814	0.0056509659625589
Q9HDC9	Q7L592	0.0056509659625589
P17677	Q13404	0.0056509659625589
P15927	Q9P2C4	0.0056509659625589
Q5T3F8	P07741	0.0056509659625589
3500	P24928	0.0056509659625589
Q9UBF2	Q6P161	0.0056509659625589
Q58WW2	Q9BY42	0.0056509659625589
Q9Y6M5	Q9NUJ1	0.0056509659625589
Q86XP3	Q68D85	0.0056509659625589
P35080	Q9Y3E1	0.0056509659625589
Q9NXK8	Q9Y448	0.0056509659625589
Q02447	Q96HE7	0.0056509659625589
Q9H6A9	P49588	0.0056509659625589
Q9UJW0	Q00796	0.0056509659625589
Q15004	Q9HCC0	0.0056509659625589
A2RTX5	P08574	0.0056509659625589
Q8N490	Q9Y570	0.0056509659625589
Q6P158	Q9HB07	0.0056509659625589
Q9BSR8	Q9NUJ1	0.0056509659625589
Q8N490	Q9P289	0.0056509659625589
Q96P63	Q9UFN0	0.0056509659625589
P54727	Q9HBU6	0.0056509659625589
Q8TDB4	Q6P9B6	0.0056509659625589
Q03113	Q9UBB6	0.0056509659625589
Q8NDF8	Q8IW35	0.0056509659625589
P15927	Q9NZ32	0.0056509659625589
Q9Y676	Q9NWV4	0.0056509659625589
Q96S55	Q8IUF8	0.0056509659625589
P21399	Q8NHG7	0.0056509659625589
Q969Y2	Q9UJX4	0.0056509659625589
Q8NBN3	Q92614	0.0056509659625589
A6NDG6	P13489	0.0056509659625589
Q6PKC3	P40763	0.0056509659625589
Q9NUJ1	Q9HAV4	0.0056509659625589
P61626	Q9UBB6	0.0056509659625589
Q8WUN7	Q03154	0.0056509659625589
Q8TCG2	Q9H299	0.0056509659625589
Q9Y696	Q96PC5	0.0056509659625589
Q9BPW8	Q9P0V9	0.0056509659625589
Q70HW3	P83881	0.0056509659625589
P31930	Q9NXB0	0.0056509659625589
Q9HCM4	Q7Z4H3	0.0056509659625589
Q6ZN55	Q8IWV8	0.0056509659625589
Q8NEX9	Q6IAA8	0.0056509659625589
Q9Y3B2	Q9NX63	0.0056509659625589
Q6P2E9	Q4G0M1	0.0056509659625589
Q9NZ32	P53597	0.0056509659625589
Q9ULV0	P82930	0.0056509659625589
Q6SZW1	P51858	0.0056509659625589
O43674	Q9BY67	0.0056509659625589
P23284	Q6R2W3	0.0056509659625589
Q9UKA9	6526	0.0056509659625589
Q9UBQ0	Q4KMQ2	0.0056509659625589
Q8TB37	Q9H089	0.0056509659625589
Q9C0B1	A6NHL2	0.0056509659625589
Q96KR6	P26599	0.0056509659625589
Q6IA86	Q93096	0.0056509659625589
Q6UX71	Q6DKJ4	0.0056509659625589
Q9GZP1	Q6IAA8	0.0056509659625589
Q8TCG2	Q9BYT8	0.0056509659625589
Q9P244	Q9Y5X1	0.0056509659625589
P78536	Q6P6C2	0.0056509659625589
O75063	Q5RKV6	0.0056509659625589
P08134	Q6NXE6	0.0056509659625589
P02647	Q8WVX9	0.0056509659625589
P07951	O43149	0.0056509659625589
Q8TCG2	Q9UHA4	0.0056509659625589
Q9UKJ3	Q9Y512	0.0056509659625589
P21399	Q8WY54	0.0056509659625589
Q9Y5J1	Q13404	0.0056509659625589
Q9UJ68	Q8WVX9	0.0056509659625589
P60660	P18846	0.0056509659625589
Q9NZW5	Q13404	0.0056509659625589
Q8IWV8	Q9H6S0	0.0056509659625589
Q9NPH2	P01009	0.0056509659625589
Q96EP5	Q9UM11	0.0056509659625589
Q5TH69	Q8IWV7	0.0056509659625589
Q9BPX5	Q96RY7	0.0056509659625589
O14561	O14524	0.0056509659625589
Q99538	Q8WW59	0.0056509659625589
P50213	Q96RG2	0.0056509659625589
Q9UL33	Q9BQ61	0.0056509659625589
Q9HB07	Q5HYA8	0.0056509659625589
Q9BQ90	Q13405	0.0056509659625589
Q13442	P0C0L4	0.0056509659625589
O14939	Q14566	0.0056509659625589
Q9BQ48	Q15631	0.0056509659625589
Q9BSJ8	Q14746	0.0056509659625589
O43776	P51970	0.0056509659625589
P51688	Q9UQN3	0.0056509659625589
Q9Y676	Q15262	0.0056509659625589
O43464	P08134	0.0056509659625589
Q9Y6A4	P50336	0.0056509659625589
O43172	3514	0.0056509659625589
Q9BSH4	Q9NQV6	0.0056509659625589
Q68E01	O14745	0.0056509659625589
O00159	Q9BWU1	0.0056509659625589
Q9UFN0	P22735	0.0056509659625589
O94967	Q8IXI1	0.0056509659625589
P20248	Q9BWS9	0.0056509659625589
O15131	Q5UCC4	0.0056509659625589
Q9BQ90	O95394	0.0056509659625589
Q13685	Q9UHK0	0.0056509659625589
Q9UKF6	Q8N5B7	0.0056509659625589
Q9HB71	Q86UD1	0.0056509659625589
Q15697	P31939	0.0056509659625589
3500	P62487	0.0056509659625589
Q8NCA5	Q8NBE8	0.0056509659625589
Q8NG31	O15020	0.0056509659625589
Q9NZB2	Q9HB07	0.0056509659625589
O00159	P02753	0.0056509659625589
P53396	Q6NT16	0.0056509659625589
P62072	Q15262	0.0056509659625589
Q00796	Q9NRL3	0.0056509659625589
Q8N5J2	O75937	0.0056509659625589
O14737	Q8IXZ2	0.0056509659625589
Q92820	Q9ULR0	0.0056509659625589
Q58EX2	P47985	0.0056509659625589
Q96EI5	Q7L592	0.0056509659625589
O75083	Q8IXZ2	0.0056509659625589
P00403	P40424	0.0056509659625589
P02647	P11177	0.0056509659625589
Q96B23	P40925	0.0056509659625589
Q969T9	Q7Z2W9	0.0056509659625589
Q86X52	Q9Y3L5	0.0056509659625589
Q13308	O60333	0.0056509659625589
P31939	Q6NT16	0.0056509659625589
Q8TEM1	O00488	0.0056509659625589
Q9ULR0	Q9UHA4	0.0056509659625589
P62072	O43240	0.0056509659625589
P34059	Q01130	0.0056509659625589
P27037	P08069	0.0056509659625589
Q9Y224	Q8TF05	0.0056509659625589
Q96AX1	P30085	0.0056509659625589
P98179	Q8N335	0.0056509659625589
Q9NRL3	Q03252	0.0056509659625589
P0DPH7	Q7Z417	0.0056509659625589
Q86XK2	P62072	0.0056509659625589
P17096	Q9BXW6	0.0056509659625589
Q9HB07	Q16352	0.0056509659625589
P20042	Q96L15	0.0056509659625589
Q96L15	Q13228	0.0056509659625589
P17029	Q6IA86	0.0056509659625589
Q9H0L4	O95336	0.0056509659625589
Q07955	Q9BVC4	0.0056509659625589
Q9HB07	Q96A19	0.0056509659625589
Q96AX1	Q96IU4	0.0056509659625589
Q9UJC3	Q9UJV9	0.0056509659625589
P47897	3514	0.0056509659625589
O14910	Q6UW63	0.0056509659625589
P00403	Q9NWS9	0.0056509659625589
Q86X52	Q8NCA5	0.0056509659625589
Q6PL24	P54709	0.0056509659625589
Q9NPH2	Q9Y6H3	0.0056509659625589
Q658P3	O75937	0.0056509659625589
O94805	Q15170	0.0056509659625589
P47985	Q8N350	0.0056509659625589
Q9Y5K5	Q9NZV5	0.0056509659625589
Q99755	Q9UHD1	0.0056509659625589
E9PLD3	P11586	0.0056509659625589
O00124	Q9Y5L4	0.0056509659625589
P60660	Q96AG3	0.0056509659625589
Q9Y520	Q9NYR9	0.0056509659625589
O60437	Q9Y3C6	0.0056509659625589
Q8WXG6	Q16763	0.0056509659625589
Q7Z417	P78540	0.0056509659625589
Q6P5R6	Q9UHW9	0.0056509659625589
Q96EI5	Q9H2Y7	0.0056509659625589
O94761	Q9NZT1	0.0056509659625589
P57076	O75880	0.0056509659625589
Q8TCT0	O60841	0.0056509659625589
Q96RS6	Q9H7C9	0.0056509659625589
Q86VP6	P41229	0.0056509659625589
Q01081	Q9BXB1	0.0056509659625589
P33897	Q9UJV9	0.0056509659625589
Q9NXR1	Q5TA45	0.0056509659625589
P49589	Q3SY69	0.0056509659625589
O14579	Q15075	0.0056509659625589
O14950	Q96G46	0.0056509659625589
O75051	Q9UHB6	0.0056509659625589
Q13107	P56556	0.0056509659625589
P27816	Q6UX53	0.0056509659625589
Q9Y3E1	Q6PK18	0.0056509659625589
Q96QA5	O75127	0.0056509659625589
Q12965	Q9NRU3	0.0056509659625589
Q8NB50	Q9NV79	0.0056509659625589
Q9NPH2	O00628	0.0056509659625589
Q9NVA1	Q9UI42	0.0056509659625589
Q9UHG3	Q9NZZ3	0.0056509659625589
Q9Y397	Q9P2I0	0.0056509659625589
Q96RS6	Q6UX07	0.0056509659625589
Q8TCN5	P48637	0.0056509659625589
Q9Y3R4	Q99623	0.0056509659625589
O00161	Q9H8E8	0.0056509659625589
Q9Y282	Q9UI42	0.0056509659625589
Q96S97	P53384	0.0056509659625589
Q99496	Q9HBG6	0.0056509659625589
Q9NR12	Q9BWS9	0.0056509659625589
Q14444	O00204	0.0056509659625589
P0DP24	Q9P2K6	0.0056509659625589
Q9GZS3	Q9Y3E1	0.0056509659625589
Q9Y5J7	O14983	0.0056509659625589
Q96EI5	Q8NC44	0.0056509659625589
Q99417	O00244	0.0056509659625589
P00750	Q14444	0.0056509659625589
P05023	P02647	0.0056509659625589
3500	Q8WUN7	0.0056509659625589
Q9P2K3	P00403	0.0056509659625589
Q9Y5J7	Q96B23	0.0056509659625589
Q6P161	P35998	0.0056509659625589
Q53H82	Q9UPN7	0.0056509659625589
O14983	P60520	0.0056509659625589
Q53H12	O94855	0.0056509659625589
Q9BSF4	Q9NUJ1	0.0056509659625589
P17096	Q6R2W3	0.0056509659625589
Q9HAR2	Q9Y2S7	0.0056509659625589
A8MVW0	Q16762	0.0056509659625589
Q96E09	Q00059	0.0056509659625589
Q9UBQ7	Q8WVD3	0.0056509659625589
Q96CB8	P49588	0.0056509659625589
Q8IYH5	Q9UHA4	0.0056509659625589
P07902	Q9BRK5	0.0056509659625589
P21399	Q8N5J2	0.0056509659625589
Q15435	Q9UBB6	0.0056509659625589
P28288	Q6P161	0.0056509659625589
P07902	Q2TAY7	0.0056509659625589
Q9P2K6	Q96KA5	0.0056509659625589
Q86UA1	Q9BYB4	0.0056509659625589
O43301	Q8NG27	0.0056509659625589
P07902	Q9NRX1	0.0056509659625589
Q96T37	Q15018	0.0056509659625589
O95271	3500	0.0056509659625589
Q9P2P5	Q7Z739	0.0056509659625589
Q9NVF7	Q9P2R3	0.0056509659625589
Q96CT7	55747	0.0056509659625589
P51858	Q9NVF7	0.0056509659625589
O43422	Q6IAA8	0.0056509659625589
Q8NCR0	P63010	0.0056509659625589
Q86XP3	P49862	0.0056509659625589
Q9Y5J7	Q86UP2	0.0056509659625589
P14927	Q709C8	0.0056509659625589
Q05682	Q86YB8	0.0056509659625589
Q8NEY8	P04908	0.0056509659625589
Q9P1U1	Q9P015	0.0056509659625589
P49810	Q8WW59	0.0056509659625589
P34059	O60814	0.0056509659625589
Q86UA1	P46939	0.0056509659625589
Q9UJW0	Q16658	0.0056509659625589
Q96SZ5	Q9Y3D6	0.0056509659625589
O43301	Q8IWZ3	0.0056509659625589
Q13136	P31939	0.0056509659625589
Q9Y296	Q9UKN8	0.0056509659625589
Q6P6B1	Q16658	0.0056509659625589
Q9UBX1	Q9HB07	0.0056509659625589
Q96BP2	P62304	0.0056509659625589
Q6R2W3	Q9Y3I0	0.0056509659625589
P04066	Q9GZT4	0.0056509659625589
Q9UKF6	Q15853	0.0056509659625589
Q8N5I9	P47985	0.0056509659625589
Q9UL33	Q9H1K4	0.0056509659625589
P51610	Q86UD1	0.0056509659625589
Q460N5	P35241	0.0056509659625589
P61225	Q9NPF0	0.0056509659625589
Q99569	P31939	0.0056509659625589
Q9UK61	Q6NVY1	0.0056509659625589
A6NDG6	Q8NCD3	0.0056509659625589
Q8IWF6	Q9NP97	0.0056509659625589
Q9NZW5	Q9UPQ9	0.0056509659625589
Q9BZH6	Q8IWV7	0.0056509659625589
Q00059	Q96AN5	0.0056509659625589
Q9HD45	P02647	0.0056509659625589
Q86Y56	Q8WW59	0.0056509659625589
Q9UJW0	Q9BXP5	0.0056509659625589
P0DPH7	O43301	0.0056509659625589
Q460N5	Q9HAV0	0.0056509659625589
Q8NI60	P01591	0.0056509659625589
Q96EB6	Q86U28	0.0056509659625589
Q96K12	P12270	0.0056509659625589
Q9NXS2	Q9BY42	0.0056509659625589
P82673	Q9UHG3	0.0056509659625589
Q13356	Q53EU6	0.0056509659625589
Q9H871	Q9BY42	0.0056509659625589
P61086	Q9UJ41	0.0056509659625589
P17677	P04792	0.0056509659625589
Q9NR12	Q9P2E5	0.0056509659625589
Q8IUC8	P05198	0.0056509659625589
P08648	P22307	0.0056509659625589
P00403	Q8IVJ1	0.0056509659625589
Q9H9P8	Q9P0V9	0.0056509659625589
P39060	Q9Y3Y2	0.0056509659625589
Q9UJC5	Q15024	0.0056509659625589
P14927	P28340	0.0056509659625589
O43422	Q9Y512	0.0056509659625589
Q86VZ4	O00308	0.0056509659625589
Q8NFW8	Q5VU97	0.0056509659625589
O00308	Q9BTW9	0.0056509659625589
Q9NR48	Q9P2I0	0.0056509659625589
Q13395	O00308	0.0056509659625589
O95147	P51911	0.0056509659625589
P07355	Q7Z7G8	0.0056509659625589
P50336	P41227	0.0056509659625589
Q96BR6	Q9Y5M8	0.0056509659625589
P02545	Q9HBE1	0.0056509659625589
Q15036	Q9BWF3	0.0056509659625589
A8MV81	P31937	0.0056509659625589
Q6P2E9	Q16706	0.0056509659625589
P02787	O00308	0.0056509659625589
Q9ULV4	Q9BUT1	0.0056509659625589
Q9HAT2	Q9UHR6	0.0056509659625589
P21399	Q14134	0.0056509659625589
P82673	P07951	0.0056509659625589
P06899	O15014	0.0056509659625589
P62191	Q96KB5	0.0056509659625589
P61221	Q8N3P4	0.0056509659625589
Q9Y3L5	Q96JN8	0.0056509659625589
Q92733	Q16658	0.0056509659625589
P49419	O14802	0.0056509659625589
Q13445	Q7Z406	0.0056509659625589
80086	O95785	0.0056509659625589
Q14134	P31939	0.0056509659625589
Q9BS26	Q9C0A0	0.0056509659625589
O00308	Q9H1E1	0.0056509659625589
Q86UA1	Q9P0K7	0.0056509659625589
P53708	Q9BQ70	0.0056509659625589
Q9HCM4	Q9HB07	0.0056509659625589
Q9BWL3	O75616	0.0056509659625589
Q6ZRI6	Q99805	0.0056509659625589
A0PJW6	Q8WYL5	0.0056509659625589
Q96JC1	P22307	0.0056509659625589
Q99615	Q9UI09	0.0056509659625589
Q9BUF5	Q9H3L0	0.0056509659625589
Q86UA1	Q9UKT8	0.0056509659625589
Q16851	Q9UK99	0.0056509659625589
P61964	3327	0.0056509659625589
P23368	Q9Y4L5	0.0056509659625589
P45984	P61225	0.0056509659625589
P09493	Q9UNK9	0.0056509659625589
Q8WYL5	Q6N075	0.0056509659625589
Q9Y696	Q6NSJ2	0.0056509659625589
Q9UHA4	P45984	0.0056509659625589
Q9Y696	Q9ULK5	0.0056509659625589
O43741	Q13557	0.0056509659625589
Q8N302	P31937	0.0056509659625589
Q9BQ50	P16949	0.0056509659625589
Q9Y2M5	Q99570	0.0056509659625589
O15116	P54709	0.0056509659625589
Q9P0V3	Q9BSJ8	0.0056509659625589
Q8NFJ9	Q9BYT8	0.0056509659625589
Q99666	P14314	0.0056509659625589
Q9UKA9	Q9H0X4	0.0056509659625589
P67936	Q9UJ04	0.0056509659625589
Q9UHY1	Q9Y3B8	0.0056509659625589
Q9Y3L5	P52849	0.0056509659625589
P08133	Q96ED9	0.0056509659625589
Q9NQR4	266971	0.0056509659625589
O43929	O43567	0.0056509659625589
O95490	Q9UI42	0.0056509659625589
Q13425	Q6P1M0	0.0056509659625589
Q9Y6D5	P04908	0.0056509659625589
P22392	P09001	0.0056509659625589
P04279	P31937	0.0056509659625589
Q7L0J3	O95147	0.0056509659625589
Q02383	P31937	0.0056509659625589
Q8WXX7	Q15532	0.0056509659625589
P37198	Q96NU0	0.0056509659625589
Q8ND56	O00754	0.0056509659625589
Q86XL3	P31937	0.0056509659625589
Q10570	Q8IY63	0.0056509659625589
Q9Y2G8	P45973	0.0056509659625589
Q06265	Q9UBL6	0.0056509659625589
Q99584	Q9UGP8	0.0056509659625589
P48553	O00308	0.0056509659625589
Q9Y3B8	O95298	0.0056509659625589
P28482	P06276	0.0056509659625589
P15927	Q9UQ16	0.0056509659625589
Q9UHA4	Q9HCG8	0.0056509659625589
Q10570	Q8NHP6	0.0056509659625589
Q9H0M0	O15355	0.0056509659625589
P60981	Q6PEV8	0.0056509659625589
P47755	Q15257	0.0056509659625589
P21399	O75592	0.0056509659625589
P05412	Q8TEM1	0.0056509659625589
P49419	O60831	0.0056509659625589
O43598	Q92791	0.0056509659625589
P43007	Q92615	0.0056509659625589
O95271	P43487	0.0056509659625589
P26368	Q5T4B2	0.0056509659625589
P60981	Q8IWT6	0.0056509659625589
O60684	Q5TEU4	0.0056509659625589
P51688	P17612	0.0056509659625589
Q9UEG4	Q16626	0.0056509659625589
Q8N1G2	Q9BW61	0.0056509659625589
A8K2U0	Q9HB07	0.0056509659625589
P07477	Q8WTS6	0.0056509659625589
Q9H2H8	Q7L592	0.0056509659625589
Q86WA8	P43487	0.0056509659625589
Q8NB50	Q9NPA8	0.0056509659625589
Q8TAD4	P31937	0.0056509659625589
Q9NYP9	Q6IAA8	0.0056509659625589
Q96T58	P06239	0.0056509659625589
Q6P2E9	Q5T4B2	0.0056509659625589
Q8NC60	P31937	0.0056509659625589
Q8IZL8	Q9NWV4	0.0056509659625589
P26368	Q9UK22	0.0056509659625589
O75880	Q8N2M8	0.0056509659625589
Q9ULU4	Q9H3K6	0.0056509659625589
P62195	Q96KB5	0.0056509659625589
P08134	Q8NBI6	0.0056509659625589
Q9H0U9	P31937	0.0056509659625589
O00461	P49773	0.0056509659625589
Q8IWB1	P31937	0.0056509659625589
Q9H992	O95785	0.0056509659625589
O95785	Q969F9	0.0056509659625589
Q15532	Q9H5Z1	0.0056509659625589
Q9HDC9	O43543	0.0056509659625589
Q5T5P2	Q12816	0.0056509659625589
Q5T5P2	Q9BVC6	0.0056509659625589
Q32P28	Q9Y5Z9	0.0056509659625589
Q9NRH1	Q14151	0.0056509659625589
Q96EI5	Q8WUQ7	0.0056509659625589
Q9H8H0	P07686	0.0056509659625589
Q9UK99	A8K2U0	0.0056509659625589
Q9NRF9	Q9NVH1	0.0056509659625589
Q9Y608	Q15257	0.0056509659625589
O00461	Q9UJV9	0.0056509659625589
P08236	Q6P2E9	0.0056509659625589
O94761	Q9HAV0	0.0056509659625589
Q9Y696	Q8TAA9	0.0056509659625589
O75695	Q8TEQ6	0.0056509659625589
Q9Y3B8	O94788	0.0056509659625589
P09001	Q15072	0.0056509659625589
Q3T906	P28482	0.0056509659625589
A2RTX5	Q9UDY4	0.0056509659625589
Q9Y3P9	P07948	0.0056509659625589
O94919	P78318	0.0056509659625589
P61764	Q9P2I0	0.0056509659625589
P06276	Q9NPA8	0.0056509659625589
O43502	Q9HB07	0.0056509659625589
Q9NQV6	O75880	0.0056509659625589
Q6PCB7	P49247	0.0056509659625589
P29372	Q9UNN5	0.0056509659625589
Q96SI1	P28482	0.0056509659625589
Q9NQP4	P49247	0.0056509659625589
Q9UMR5	Q9P2I0	0.0056509659625589
Q96B77	Q9UPQ0	0.0056509659625589
P17655	Q9UEG4	0.0056509659625589
Q9H5K3	O00308	0.0056509659625589
P04183	Q9Y512	0.0056509659625589
Q9NUE0	O00308	0.0056509659625589
Q658P3	P31937	0.0056509659625589
Q14964	Q3B7T1	0.0056509659625589
O60783	Q9UKB3	0.0056509659625589
Q9H813	P31937	0.0056509659625589
O00308	Q9BV44	0.0056509659625589
Q15024	P06241	0.0056509659625589
Q9UKT8	P49411	0.0056509659625589
Q6P2E9	P04062	0.0056509659625589
P06280	Q9P0K7	0.0056509659625589
Q96EI5	O75179	0.0056509659625589
O95563	P35580	0.0056509659625589
P28482	Q9P2J9	0.0056509659625589
Q9NQZ5	Q09666	0.0056509659625589
O75044	P22307	0.0056509659625589
Q9Y4L5	O00505	0.0056509659625589
Q9Y3Y2	Q96RT7	0.0056509659625589
Q9H2U2	P11117	0.0056509659625589
P0DPH7	Q9UK99	0.0056509659625589
Q16881	A8K2U0	0.0056509659625589
Q03113	Q92616	0.0056509659625589
P28070	Q16658	0.0056509659625589
Q9Y5X3	Q96EI5	0.0056509659625589
Q8NBT0	P00403	0.0056509659625589
Q9BV86	O00308	0.0056509659625589
Q8IUH5	Q9NR28	0.0056509659625589
Q58EX2	Q9P2I0	0.0056509659625589
O00308	A4D1P6	0.0056509659625589
Q9NQP4	Q6NVY1	0.0056509659625589
Q9Y496	P53384	0.0056509659625589
Q99757	P51688	0.0056509659625589
P0DMV9	O00461	0.0056509659625589
P17252	Q96I51	0.0056509659625589
P50579	Q9BWH6	0.0056509659625589
O95602	Q9HB07	0.0056509659625589
Q96C36	Q9NRF9	0.0056509659625589
Q96G03	O75147	0.0056509659625589
Q9Y2T7	Q9UPQ0	0.0056509659625589
Q9BQ50	Q16762	0.0056509659625589
O60684	Q9NY35	0.0056509659625589
Q16762	Q58EX7	0.0056509659625589
Q8NC51	Q9UL01	0.0056509659625589
P48163	Q8IZ69	0.0056509659625589
Q6ZVM7	P03928	0.0056509659625589
Q5KU26	Q8WYL5	0.0056509659625589
P0CG38	P28482	0.0056509659625589
P06396	O94991	0.0056509659625589
Q9UJC5	Q9Y6D6	0.0056509659625589
Q15262	Q9Y2Q9	0.0056509659625589
Q8WYL5	O95819	0.0056509659625589
P78362	Q9HB07	0.0056509659625589
P21796	Q8TF39	0.0056509659625589
Q9Y696	Q8N6G5	0.0056509659625589
Q8IZR5	O60684	0.0056509659625589
Q16537	P98179	0.0056509659625589
P02042	Q13185	0.0056509659625589
Q9UHI6	Q96NU0	0.0056509659625589
Q567U6	O75880	0.0056509659625589
Q07864	Q6DKJ4	0.0056509659625589
Q96FJ2	Q9Y680	0.0056509659625589
O60613	P36507	0.0056509659625589
P36405	Q8NBI6	0.0056509659625589
Q8IZR5	Q14444	0.0056509659625589
P54646	P05109	0.0056509659625589
O43169	Q9H3L0	0.0056509659625589
Q8IV08	Q9ULJ8	0.0056509659625589
P49773	Q8NBI6	0.0056509659625589
Q8ND04	P31937	0.0056509659625589
P22612	Q9Y2W1	0.0056509659625589
Q5T3F8	Q9Y696	0.0056509659625589
P33947	Q9UM47	0.0056509659625589
Q9HB71	Q96NU0	0.0056509659625589
Q13242	Q96B77	0.0056509659625589
Q9P0K7	P09211	0.0056509659625589
3500	Q6ZNB6	0.0056509659625589
P42696	Q6YP21	0.0056509659625589
P26038	Q71F56	0.0056509659625589
P36871	Q58EX7	0.0056509659625589
Q9BTE7	O75616	0.0056509659625589
Q9HAV0	F5GYL9	0.0056509659625589
P59768	Q9P2I0	0.0056509659625589
Q9Y608	Q6NVY1	0.0056509659625589
Q9Y2M5	O14975	0.0056509659625589
Q9HAV0	P29144	0.0056509659625589
P50336	Q8IWA0	0.0056509659625589
Q13362	Q96KP1	0.0056509659625589
Q9C0C4	Q8ND24	0.0056509659625589
Q9NY47	P60510	0.0056509659625589
Q05707	P31937	0.0056509659625589
Q7KYR7	P05198	0.0056509659625589
Q92820	Q8NHQ8	0.0056509659625589
Q9Y241	O60888	0.0056509659625589
A7E2V4	P05556	0.0056509659625589
P29597	P61225	0.0056509659625589
Q7LGA3	Q9NRI5	0.0056509659625589
P08253	Q9H4K7	0.0056509659625589
Q9P273	O00308	0.0056509659625589
P28289	Q969U6	0.0056509659625589
Q9UJV3	Q9H3K6	0.0056509659625589
P50548	P09001	0.0056509659625589
Q13505	O43598	0.0056509659625589
Q9Y2S7	Q9NR50	0.0056509659625589
Q8N5P1	Q9HB07	0.0056509659625589
Q13554	Q9UG56	0.0056509659625589
Q13442	Q6P9A2	0.0056509659625589
Q6P1Q0	Q9H3K6	0.0056509659625589
Q9BPX5	Q9Y6C9	0.0056509659625589
P49419	Q9UEG4	0.0056509659625589
O60869	P50336	0.0056509659625589
O95801	P61225	0.0056509659625589
Q9Y6D6	Q96HE7	0.0056509659625589
Q9NZH8	Q15293	0.0056509659625589
P04908	Q9NUI1	0.0056509659625589
O60749	P61218	0.0056509659625589
Q9Y6Y8	O95260	0.0056509659625589
O15514	O14745	0.0056509659625589
Q6ZVM7	O75845	0.0056509659625589
P38159	Q9Y2V7	0.0056509659625589
Q9H2W6	Q99829	0.0056509659625589
Q8IXQ5	Q9P2I0	0.0056509659625589
O43422	Q8IZ07	0.0056509659625589
O95084	P36897	0.0056509659625589
Q969V5	P61225	0.0056509659625589
O94874	P53384	0.0056509659625589
Q9UEG4	Q9HB07	0.0056509659625589
P61964	Q96BW5	0.0056509659625589
Q8N2S1	Q9H2H8	0.0056509659625589
Q9UBF2	Q9NPA3	0.0056509659625589
Q96QD8	Q5VSL9	0.0056509659625589
Q9BQ39	Q08752	0.0056509659625589
Q86UE8	Q7L5D6	0.0056509659625589
O00161	Q8NBL1	0.0056509659625589
Q6P2E9	P51688	0.0056509659625589
Q9H977	A3KMH1	0.0056509659625589
Q8N6S5	Q16630	0.0056509659625589
P28070	P19474	0.0056509659625589
Q96JC1	Q9H1K4	0.0056509659625589
Q92542	O60888	0.0056509659625589
P22234	Q14999	0.0056509659625589
Q9H2H8	P21579	0.0056509659625589
Q9NS86	P22307	0.0056509659625589
Q9Y397	P31937	0.0056509659625589
Q96CU9	Q9Y5B8	0.0056509659625589
O00308	440686	0.0056509659625589
Q13442	Q96H79	0.0056509659625589
P38159	Q8WVD3	0.0056509659625589
Q15257	Q8TAT6	0.0056509659625589
P33947	O60888	0.0056509659625589
Q9NRG4	Q16630	0.0056509659625589
Q9UHA7	Q9BV20	0.0056509659625589
P45877	Q96HN2	0.0056509659625589
Q9H4B6	P31937	0.0056509659625589
O60264	Q9HB07	0.0056509659625589
O43169	Q14181	0.0056509659625589
Q9NUJ1	Q9H3L0	0.0056509659625589
O60341	Q6PK18	0.0056509659625589
Q9H967	P61225	0.0056509659625589
Q9UBL3	Q13049	0.0056509659625589
Q96RR1	O00308	0.0056509659625589
O75616	Q76KP1	0.0056509659625589
P0C0S5	Q7Z494	0.0056509659625589
O43396	O95602	0.0056509659625589
P21399	Q9H4L4	0.0056509659625589
A6NFQ2	Q8WXX5	0.0056509659625589
O94901	P53992	0.0056509659625589
O95563	P62873	0.0056509659625589
Q69YQ0	P07225	0.0056509659625589
Q9Y3Y2	Q9HBG6	0.0056509659625589
Q9HB40	Q8IUH5	0.0056509659625589
Q9H5H4	Q08752	0.0056509659625589
O95672	P61225	0.0056509659625589
Q8WXD5	Q9Y3L5	0.0056509659625589
Q8TEY7	P61604	0.0056509659625589
Q15004	Q9Y3Y2	0.0056509659625589
Q8TCX1	O00308	0.0056509659625589
P62341	O00308	0.0056509659625589
Q9H974	Q9UKA9	0.0056509659625589
P60981	Q9NQZ7	0.0056509659625589
Q13362	Q9NV70	0.0056509659625589
P08133	Q8IZR5	0.0056509659625589
P16083	Q9H267	0.0056509659625589
Q8IZR5	Q16775	0.0056509659625589
Q10570	Q9H1C4	0.0056509659625589
Q69YQ0	Q12899	0.0056509659625589
Q9UMX0	Q96PM5	0.0056509659625589
P25325	O94901	0.0056509659625589
A6NEC2	Q9NRF9	0.0056509659625589
P09884	Q15532	0.0056509659625589
Q8WYL5	Q13585	0.0056509659625589
P60602	Q92890	0.0056509659625589
Q8WYL5	Q8NI22	0.0056509659625589
O94888	O75880	0.0056509659625589
Q92817	Q9BUJ2	0.0056509659625589
Q12770	P49773	0.0056509659625589
Q6V0I7	P61225	0.0056509659625589
Q709F0	Q9HB07	0.0056509659625589
O43598	Q9UBG3	0.0056509659625589
Q8WXX5	3501	0.0056509659625589
Q9H2H8	P33764	0.0056509659625589
Q6DD88	Q9NZZ3	0.0056509659625589
P61964	P02787	0.0056509659625589
Q92743	P55036	0.0056509659625589
Q9HB07	Q96F44	0.0056509659625589
O60437	Q9Y5M8	0.0056509659625589
Q8WY07	Q9HB07	0.0056509659625589
Q92542	Q9UJX4	0.0056509659625589
Q15424	P58557	0.0056509659625589
O43598	Q01814	0.0056509659625589
Q9NRV9	Q15024	0.0056509659625589
Q8N1G2	Q7Z406	0.0056509659625589
P30044	Q9UBG0	0.0056509659625589
Q9H7Z7	P19387	0.0056509659625589
Q86YV9	Q9NRG1	0.0056509659625589
Q9UNN5	O15504	0.0056509659625589
Q13432	O43598	0.0056509659625589
Q9NRR5	Q96NU0	0.0056509659625589
P49815	P60510	0.0056509659625589
Q9NVN8	P31937	0.0056509659625589
P31151	Q9H8H0	0.0056509659625589
O75147	P24666	0.0056509659625589
Q9HDC9	Q9Y5T5	0.0056509659625589
P37198	Q13228	0.0056509659625589
Q13242	Q8IUH4	0.0056509659625589
Q9UBQ5	Q99805	0.0056509659625589
Q9NQV6	Q9H3K6	0.0056509659625589
Q71U36	O14917	0.0056509659625589
Q13404	A8K2U0	0.0056509659625589
Q9NUE0	Q9ULV4	0.0056509659625589
Q8NEZ3	Q8NBI6	0.0056509659625589
Q9NRI5	Q9NZZ3	0.0056509659625589
Q9UPQ0	Q15776	0.0056509659625589
Q13613	O00308	0.0056509659625589
Q9BSJ8	O95182	0.0056509659625589
O00244	Q16630	0.0056509659625589
Q9Y5K8	Q9Y3B8	0.0056509659625589
Q9UHA7	Q92945	0.0056509659625589
Q9ULK5	O75223	0.0056509659625589
P19634	Q9UPQ0	0.0056509659625589
P06702	Q9Y478	0.0056509659625589
O95782	Q7KYR7	0.0056509659625589
Q8IV08	Q5VUJ6	0.0056509659625589
Q6IBS0	Q14393	0.0056509659625589
P31321	Q8IWS0	0.0056509659625589
Q99459	P31321	0.0056509659625589
Q99676	Q9NPA8	0.0056509659625589
O95084	P51648	0.0056509659625589
Q8IZV2	Q9NX20	0.0056509659625589
O00161	Q9NQ84	0.0056509659625589
O15228	O00308	0.0056509659625589
3494	Q6P1M0	0.0056509659625589
Q8NEZ5	Q15262	0.0056509659625589
P83881	Q9UQ16	0.0056509659625589
Q9UJC5	Q96B26	0.0056509659625589
Q9BRT8	Q9Y276	0.0056509659625589
Q13616	Q9GZT4	0.0056509659625589
Q9Y4D1	P55209	0.0056509659625589
O75147	Q9NQR4	0.0056509659625589
B7ZAQ6	Q9UPQ0	0.0056509659625589
P33947	Q9BUL8	0.0056509659625589
Q96H79	Q9Y512	0.0056509659625589
P61088	Q9BV44	0.0056509659625589
P49247	Q16718	0.0056509659625589
O95602	Q15008	0.0056509659625589
P16104	Q6NUS6	0.0056509659625589
P98179	Q9GZT4	0.0056509659625589
O60684	Q86SG7	0.0056509659625589
Q96SB3	O95147	0.0056509659625589
Q9NXB9	Q8WYL5	0.0056509659625589
Q9UHA7	O00116	0.0056509659625589
P25786	Q96I51	0.0056509659625589
Q9UKN8	O14917	0.0056509659625589
Q6P4I2	Q9BWF3	0.0056509659625589
Q9P2C4	P31937	0.0056509659625589
P82979	P52306	0.0056509659625589
A8K2U0	P82932	0.0056509659625589
Q9NQV6	P31937	0.0056509659625589
P51970	Q96HC4	0.0056509659625589
Q9Y6M5	Q9NPA8	0.0056509659625589
O14917	Q8NBS9	0.0056509659625589
Q0D2I5	O00116	0.0056509659625589
Q8TCC3	P31937	0.0056509659625589
Q9HB07	O43240	0.0056509659625589
P49773	O94991	0.0056509659625589
P48147	Q8NBI6	0.0056509659625589
Q9UNY4	Q9HB07	0.0056509659625589
P60602	P22307	0.0056509659625589
P54707	O43598	0.0056509659625589
Q4VC05	Q96HN2	0.0056509659625589
Q5VW38	O43240	0.0056509659625589
O95166	Q16762	0.0056509659625589
Q9ULV4	P50895	0.0056509659625589
Q9NRG0	Q8NBS9	0.0056509659625589
Q9UGJ1	P51665	0.0056509659625589
Q9Y6D6	266971	0.0056509659625589
Q96AC1	O75880	0.0056509659625589
P11216	Q8NBI6	0.0056509659625589
O43598	Q96M94	0.0056509659625589
Q12767	O00308	0.0056509659625589
O95260	Q58EX7	0.0056509659625589
Q9BXS6	Q9UNN5	0.0056509659625589
Q9UPT9	P31151	0.0056509659625589
Q13228	Q9NZT2	0.0056509659625589
Q8WTW3	P61225	0.0056509659625589
Q9Y508	P35659	0.0056509659625589
O00308	Q6UWP7	0.0056509659625589
Q99676	Q15293	0.0056509659625589
Q3B7T1	Q9UHA4	0.0056509659625589
Q96HN2	P31937	0.0056509659625589
B2RTY4	O43598	0.0056509659625589
Q86VZ4	Q13442	0.0056509659625589
Q5VW38	A8K2U0	0.0056509659625589
P31937	Q9NPF0	0.0056509659625589
Q9NXS2	Q96EK5	0.0056509659625589
O60869	Q9GZT4	0.0056509659625589
P33947	Q5ZPR3	0.0056509659625589
Q10570	O60218	0.0056509659625589
Q9Y3X0	P22307	0.0056509659625589
Q08999	P06753	0.0056509659625589
Q9H5K3	Q8WYL5	0.0056509659625589
Q96B26	Q9NXV2	0.0056509659625589
P31321	P08621	0.0056509659625589
P55036	Q9NQ84	0.0056509659625589
Q6PKG0	O95298	0.0056509659625589
O00461	Q14671	0.0056509659625589
P28066	Q16658	0.0056509659625589
O75663	Q9BQQ3	0.0056509659625589
Q6DKJ4	Q9ULF5	0.0056509659625589
Q9H1E5	Q9BYT8	0.0056509659625589
Q9H7S9	O43598	0.0056509659625589
Q9UHA4	Q7L2J0	0.0056509659625589
Q9NR48	O15460	0.0056509659625589
Q93045	Q9UHB6	0.0056509659625589
Q9HB40	Q9P1U1	0.0056509659625589
Q14019	23392	0.0056509659625589
Q96P11	Q96HN2	0.0056509659625589
Q9H223	Q9Y5Z7	0.0056509659625589
O14802	Q96J02	0.0056509659625589
P30533	Q8IVD9	0.0056509659625589
Q6ZN55	P31321	0.0056509659625589
Q9UPT9	P05556	0.0056509659625589
Q6PKG0	Q9NRF9	0.0056509659625589
Q9H9P8	Q9Y478	0.0056509659625589
P60983	Q13585	0.0056509659625589
P25205	Q96Q07	0.0056509659625589
O75487	Q5JTY5	0.0056509659625589
Q9NSE4	Q86WK6	0.0056509659625589
Q9NR12	P13747	0.0056509659625589
P02462	P83111	0.0056509659625589
O60547	O75880	0.0056509659625589
Q8TDX7	Q9BRP4	0.0056509659625589
Q5VUD6	P08243	0.0056509659625589
Q13547	Q9BT73	0.0056509659625589
Q6WRX3	P26599	0.0056509659625589
P06493	P06396	0.0056509659625589
Q8WUA4	P15374	0.0056509659625589
Q96AQ6	Q96FQ6	0.0056509659625589
Q8N3E9	Q9Y3D6	0.0056509659625589
Q76I76	Q96L92	0.0056509659625589
P11413	P28370	0.0056509659625589
P14649	Q14691	0.0056509659625589
P17096	Q96H79	0.0056509659625589
Q05209	Q86Y39	0.0056509659625589
P46976	O95619	0.0056509659625589
P28799	Q9HB07	0.0056509659625589
Q8N3E9	Q9P032	0.0056509659625589
O00160	Q5XKP0	0.0056509659625589
Q13835	P49841	0.0056509659625589
Q99523	P52790	0.0056509659625589
Q9UN86	Q9BRT9	0.0056509659625589
P35916	Q9HCY8	0.0056509659625589
P05120	P83111	0.0056509659625589
O75083	Q9NSV4	0.0056509659625589
P46976	Q96KB5	0.0056509659625589
Q96Q07	P27816	0.0056509659625589
P17096	Q8IYT4	0.0056509659625589
Q9P2N5	P62942	0.0056509659625589
Q14498	P55789	0.0056509659625589
P63167	Q96GX1	0.0056509659625589
Q15038	Q8WVX9	0.0056509659625589
Q8NEZ3	P25686	0.0056509659625589
Q7L8W6	P08754	0.0056509659625589
P35916	P25398	0.0056509659625589
A4D1P6	Q04760	0.0056509659625589
Q9Y294	100510688	0.0056509659625589
Q6W2J9	P07686	0.0056509659625589
Q8TDX7	Q96J02	0.0056509659625589
O75351	Q9NW08	0.0056509659625589
Q9NZW5	P31942	0.0056509659625589
P55196	Q86Y39	0.0056509659625589
Q8WXG6	P82979	0.0056509659625589
P00403	P52790	0.0056509659625589
Q16851	Q5XKP0	0.0056509659625589
Q96J01	Q9NY47	0.0056509659625589
P35916	P37837	0.0056509659625589
P07197	Q14192	0.0056509659625589
Q9H9V9	O94925	0.0056509659625589
O94761	Q9H6E4	0.0056509659625589
Q16595	P30622	0.0056509659625589
Q13112	Q8IXW5	0.0056509659625589
P20226	Q8TDX7	0.0056509659625589
Q9H4G0	O43709	0.0056509659625589
Q8NC60	Q02790	0.0056509659625589
Q96K80	Q9UHA4	0.0056509659625589
Q96CT7	3507	0.0056509659625589
Q86TI2	Q96FQ6	0.0056509659625589
P31323	P51858	0.0056509659625589
Q92522	P26885	0.0056509659625589
P51858	Q9BRJ7	0.0056509659625589
Q9BRX8	Q05519	0.0056509659625589
Q9NUE0	Q96EI5	0.0056509659625589
P51858	Q9H0P0	0.0056509659625589
Q9NX46	Q5VUD6	0.0056509659625589
Q96EI5	Q9C0C2	0.0056509659625589
Q8NBN7	Q6DKJ4	0.0056509659625589
P49815	Q00688	0.0056509659625589
P62942	Q9NZM4	0.0056509659625589
Q8WXG9	O60841	0.0056509659625589
100510688	Q9Y5X1	0.0056509659625589
O00161	P15291	0.0056509659625589
Q7L5N7	Q13451	0.0056509659625589
P07948	O75330	0.0056509659625589
Q9Y3C6	P09601	0.0056509659625589
Q9HAV0	Q13451	0.0056509659625589
P35749	P07686	0.0056509659625589
P11413	O95714	0.0056509659625589
Q04756	Q16762	0.0056509659625589
P51858	Q9NPF0	0.0056509659625589
P11413	Q9BUJ0	0.0056509659625589
Q8N0T1	P28799	0.0056509659625589
Q8N4J0	P08069	0.0056509659625589
Q6TFL4	P11413	0.0056509659625589
Q96Q07	P07686	0.0056509659625589
Q8IWF6	P14649	0.0056509659625589
Q5VUD6	P05198	0.0056509659625589
Q709F0	Q9H0X4	0.0056509659625589
Q8N8S7	Q8WUA4	0.0056509659625589
Q5VUD6	Q08945	0.0056509659625589
Q5U3C3	P60983	0.0056509659625589
P18669	100510688	0.0056509659625589
Q9NUE0	P60953	0.0056509659625589
Q96FV2	Q8WUH6	0.0056509659625589
P26885	Q58WW2	0.0056509659625589
Q8N3E9	P18085	0.0056509659625589
Q16740	Q8NCH0	0.0056509659625589
P51659	Q92521	0.0056509659625589
Q8TDX7	O43920	0.0056509659625589
Q6P1J9	P17693	0.0056509659625589
P16278	Q9Y3E5	0.0056509659625589
P31930	Q6UXV4	0.0056509659625589
P62942	Q9NXV6	0.0056509659625589
O95817	Q96IC2	0.0056509659625589
P21399	P09601	0.0056509659625589
Q16740	P08236	0.0056509659625589
Q9H9G7	Q4G0F5	0.0056509659625589
Q7Z2K8	Q96HE7	0.0056509659625589
Q7L0J3	P06396	0.0056509659625589
P28799	O43290	0.0056509659625589
Q9NXR7	P06396	0.0056509659625589
P60983	O75845	0.0056509659625589
Q8NCH0	P30566	0.0056509659625589
P17096	643752	0.0056509659625589
Q9BTT6	P42858	0.0056509659625589
P06899	Q9H6X2	0.0056509659625589
Q8WUA4	Q96C19	0.0056509659625589
P26232	Q96S44	0.0056509659625589
P62942	Q9ULK5	0.0056509659625589
P60983	P61073	0.0056509659625589
Q5T9L3	P49356	0.0056509659625589
P46736	P06396	0.0056509659625589
Q96EI5	Q13546	0.0056509659625589
P22626	Q13585	0.0056509659625589
Q14157	Q96DR5	0.0056509659625589
O60547	P33993	0.0056509659625589
Q8N4Q1	Q9P289	0.0056509659625589
Q16595	Q9BTE3	0.0056509659625589
Q8TAD4	P07686	0.0056509659625589
Q8IVF2	Q9HBG6	0.0056509659625589
Q16595	O95248	0.0056509659625589
Q9Y623	Q12849	0.0056509659625589
Q9UJX3	100510688	0.0056509659625589
Q9NR12	P01920	0.0056509659625589
Q8NBN7	P07686	0.0056509659625589
P29992	Q9P0J1	0.0056509659625589
Q8ND56	Q8N1F8	0.0056509659625589
P49840	P15374	0.0056509659625589
Q96ND0	Q8N9N2	0.0056509659625589
Q14134	P83111	0.0056509659625589
Q9BV20	O94855	0.0056509659625589
P38435	O94855	0.0056509659625589
Q99729	Q6ZT21	0.0056509659625589
Q9UN86	Q96AJ9	0.0056509659625589
Q6PEV8	P02786	0.0056509659625589
P14649	Q9UNK9	0.0056509659625589
Q9H910	Q8WWB7	0.0056509659625589
Q6WRX3	Q09161	0.0056509659625589
Q5TB30	Q96EE3	0.0056509659625589
Q8N1G2	Q5XKP0	0.0056509659625589
P01024	Q04760	0.0056509659625589
Q96RS6	P49356	0.0056509659625589
O43660	440686	0.0056509659625589
Q9BZH6	100510688	0.0056509659625589
Q9BX70	100510688	0.0056509659625589
Q96RY7	P01112	0.0056509659625589
Q96K19	P60983	0.0056509659625589
Q8WWB7	P46109	0.0056509659625589
Q5TH69	P07686	0.0056509659625589
Q04756	P22307	0.0056509659625589
P01920	Q6N075	0.0056509659625589
P22607	P04899	0.0056509659625589
Q8N9N8	Q5SW79	0.0056509659625589
O43684	Q8N6S4	0.0056509659625589
Q16537	P07686	0.0056509659625589
Q96AY2	P39687	0.0056509659625589
O95249	A6NHL2	0.0056509659625589
P15927	Q6PEV8	0.0056509659625589
O43913	P07686	0.0056509659625589
Q9BV57	P28799	0.0056509659625589
O75306	Q9P2K8	0.0056509659625589
P60983	A6NED2	0.0056509659625589
Q5XKP0	Q9NYV6	0.0056509659625589
P31939	O75330	0.0056509659625589
P14649	Q9GZU3	0.0056509659625589
Q96CB9	P07686	0.0056509659625589
P00738	P17096	0.0056509659625589
Q96I25	Q9C0E8	0.0056509659625589
P23468	Q9NX58	0.0056509659625589
Q9NRV9	Q8WY22	0.0056509659625589
Q8WW59	Q3MHD2	0.0056509659625589
Q13228	Q00688	0.0056509659625589
Q8TDX7	Q14657	0.0056509659625589
P62942	Q5VWN6	0.0056509659625589
P60983	P07477	0.0056509659625589
Q9BU23	Q96EI5	0.0056509659625589
P55084	A6NFN3	0.0056509659625589
Q03113	Q15233	0.0056509659625589
Q92820	Q96Q05	0.0056509659625589
Q8N3E9	Q6PGP7	0.0056509659625589
Q8IXW5	Q96I51	0.0056509659625589
Q8WUW1	P07686	0.0056509659625589
Q9NZ32	P07686	0.0056509659625589
Q9P2B4	P07686	0.0056509659625589
Q95460	Q16864	0.0056509659625589
Q969Y2	Q9BY89	0.0056509659625589
P17096	Q6GMV3	0.0056509659625589
P06865	P28482	0.0056509659625589
Q03113	P51617	0.0056509659625589
P60983	O15350	0.0056509659625589
Q92769	Q9NXS2	0.0056509659625589
Q969Y2	Q9BTE3	0.0056509659625589
Q8TCG2	Q04760	0.0056509659625589
Q8TCG2	Q00688	0.0056509659625589
Q6WRX3	P12270	0.0056509659625589
P20020	P52790	0.0056509659625589
Q12946	P43487	0.0056509659625589
Q8WXG6	P60983	0.0056509659625589
P35916	Q6Q0C0	0.0056509659625589
P63096	O75330	0.0056509659625589
Q4G0F5	Q8NE71	0.0056509659625589
O14979	P15291	0.0056509659625589
Q8N3E9	P49821	0.0056509659625589
P14649	Q9UBG0	0.0056509659625589
Q96EI5	O14617	0.0056509659625589
P02042	Q12849	0.0056509659625589
Q76I76	Q96K49	0.0056509659625589
P11413	Q969G3	0.0056509659625589
Q8NEZ5	Q8IY67	0.0056509659625589
Q13112	Q2TAA5	0.0056509659625589
P55789	P83881	0.0056509659625589
P02790	Q9BZZ5	0.0056509659625589
Q9BPW8	Q96NW4	0.0056509659625589
Q03113	P52272	0.0056509659625589
Q15006	Q96I51	0.0056509659625589
P46976	Q9Y2S6	0.0056509659625589
Q8NDZ2	P08754	0.0056509659625589
O94967	Q71RC2	0.0056509659625589
Q9NUE0	O00161	0.0056509659625589
P52790	Q8IZ52	0.0056509659625589
Q4VC31	P51688	0.0056509659625589
Q9H974	P00492	0.0056509659625589
P16401	Q9H3K6	0.0056509659625589
Q8NF37	P52790	0.0056509659625589
Q8NBS9	Q9BX95	0.0056509659625589
P35659	Q96AJ9	0.0056509659625589
Q8NBN7	Q13442	0.0056509659625589
P52790	Q01650	0.0056509659625589
Q8WZA9	P04899	0.0056509659625589
Q9UBQ7	Q9C0E8	0.0056509659625589
Q9BRU9	Q9BZZ5	0.0056509659625589
Q9UJC5	Q08AM6	0.0056509659625589
P14649	Q14118	0.0056509659625589
P18669	Q9NY65	0.0056509659625589
Q13442	Q5TF39	0.0056509659625589
Q9NZH0	Q6ZVM7	0.0056509659625589
P06753	Q86TW2	0.0056509659625589
Q9NY26	P08754	0.0056509659625589
Q96LW7	P62191	0.0056509659625589
Q16891	Q96M27	0.0056509659625589
Q7Z3U7	Q8WW59	0.0056509659625589
Q709C8	Q9UKV8	0.0056509659625589
Q8WU79	Q9HB07	0.0056509659625589
Q9UKU7	P23396	0.0056509659625589
P49459	Q8TEM1	0.0056509659625589
Q16762	Q9UKL0	0.0056509659625589
P38432	Q7Z7G8	0.0056509659625589
Q9UQ16	P06239	0.0056509659625589
Q9HBE1	Q96HE7	0.0056509659625589
Q06787	Q6ZT21	0.0056509659625589
Q13112	O75896	0.0056509659625589
Q9UNK9	Q9UHA4	0.0056509659625589
O43422	Q9UHA4	0.0056509659625589
Q53H82	O75643	0.0056509659625589
Q8IV08	P49736	0.0056509659625589
Q9BRT8	Q9NPA0	0.0056509659625589
Q13443	Q5T5P2	0.0056509659625589
Q99538	Q96GD0	0.0056509659625589
Q9Y5B8	Q9Y5K5	0.0056509659625589
O60437	Q13724	0.0056509659625589
Q96SB3	Q9NZT2	0.0056509659625589
P08243	P98194	0.0056509659625589
O75496	P31937	0.0056509659625589
P23468	P31321	0.0056509659625589
P31937	Q6NT16	0.0056509659625589
Q96K12	O00308	0.0056509659625589
Q9ULE6	Q6ZVM7	0.0056509659625589
Q9NQ84	Q96FQ6	0.0056509659625589
Q9NZ32	P51858	0.0056509659625589
Q9BZM5	Q96EI5	0.0056509659625589
Q9Y608	Q9NW64	0.0056509659625589
P60983	B7ZAQ6	0.0056509659625589
P60983	Q7L0J3	0.0056509659625589
Q9P0J0	P52790	0.0056509659625589
Q96S44	P19404	0.0056509659625589
Q8WZA9	P11717	0.0056509659625589
P43007	P60983	0.0056509659625589
Q8WWK9	O43681	0.0056509659625589
Q9Y2Q3	Q7KYR7	0.0056509659625589
P42336	Q9BS26	0.0056509659625589
P29992	O95625	0.0056509659625589
Q9UBI6	Q9H7C4	0.0056509659625589
Q6NUS6	Q6PIL6	0.0056509659625589
Q6ZSZ5	O75695	0.0056509659625589
P02042	Q9HBE1	0.0056509659625589
P19971	Q9BUJ2	0.0056509659625589
P21399	Q8WXA9	0.0056509659625589
Q9UKV8	Q8WW59	0.0056509659625589
Q5GLZ8	O60814	0.0056509659625589
Q9ULE6	Q96GF1	0.0056509659625589
Q9Y2V7	P31937	0.0056509659625589
O00461	Q9UHA4	0.0056509659625589
P26368	Q86SJ6	0.0056509659625589
O14802	P49006	0.0056509659625589
P02647	Q16891	0.0056509659625589
Q9UJC5	Q9NPQ8	0.0056509659625589
Q9NRG0	Q6P1J9	0.0056509659625589
Q9NRG1	Q13557	0.0056509659625589
O60814	Q9UPU5	0.0056509659625589
Q9HB07	B7ZAQ6	0.0056509659625589
Q96NU0	P19388	0.0056509659625589
Q9HB07	Q96HY6	0.0056509659625589
Q9H2K2	Q9UNZ2	0.0056509659625589
Q9UIL1	O00311	0.0056509659625589
P42696	Q6DN90	0.0056509659625589
Q9Y2M5	O14966	0.0056509659625589
Q8IUH5	Q9HB07	0.0056509659625589
P31930	Q9Y4D1	0.0056509659625589
P78536	Q9ULT8	0.0056509659625589
A1L0T0	P52790	0.0056509659625589
O60684	Q9H7C4	0.0056509659625589
Q9Y4L5	Q13428	0.0056509659625589
Q9Y263	Q9Y2M5	0.0056509659625589
P42858	O94766	0.0056509659625589
Q13555	Q9NRG1	0.0056509659625589
Q9Y5Z0	A5A3E0	0.0056509659625589
O43505	O94855	0.0056509659625589
Q8WXH0	Q76I76	0.0056509659625589
P48739	Q8N1G0	0.0056509659625589
P25445	P38159	0.0056509659625589
Q9HAT2	Q9ULJ8	0.0056509659625589
Q9Y296	O00308	0.0056509659625589
Q96RL7	O15131	0.0056509659625589
O95461	Q9NPA8	0.0056509659625589
P28482	Q96EK4	0.0056509659625589
P61457	P09001	0.0056509659625589
P43007	P31321	0.0056509659625589
Q9NQT5	O75896	0.0056509659625589
Q16626	Q9Y6C9	0.0056509659625589
Q9UPN4	O75880	0.0056509659625589
Q13586	Q9H2H8	0.0056509659625589
Q9Y6D6	P62857	0.0056509659625589
Q9H0W5	Q9NQR4	0.0056509659625589
Q8IWT6	O43809	0.0056509659625589
Q8TDZ2	P43686	0.0056509659625589
Q5XPI4	P06400	0.0056509659625589
Q14571	Q6ZVM7	0.0056509659625589
Q460N5	P31937	0.0056509659625589
Q99708	Q9H3K6	0.0056509659625589
O60496	Q9P2I0	0.0056509659625589
P37198	Q92614	0.0056509659625589
Q9NZH8	Q9UHA4	0.0056509659625589
Q9P273	Q9P2I0	0.0056509659625589
Q99757	Q8NCD3	0.0056509659625589
Q9BRT8	Q9GZM5	0.0056509659625589
P07355	O14917	0.0056509659625589
Q9P1U1	Q9H5H4	0.0056509659625589
Q9UNN5	Q9P003	0.0056509659625589
Q9GZS1	Q9HB07	0.0056509659625589
Q9Y2M5	Q6NXE6	0.0056509659625589
P02753	Q92890	0.0056509659625589
O95858	Q9UPQ0	0.0056509659625589
P51688	P41743	0.0056509659625589
Q99538	O75832	0.0056509659625589
Q8IUH5	Q9NUJ1	0.0056509659625589
Q96P47	P31937	0.0056509659625589
P05204	Q92614	0.0056509659625589
P17096	P01833	0.0056509659625589
Q9Y512	Q96M27	0.0056509659625589
Q96EI5	Q9BUE6	0.0056509659625589
Q96ES7	P48739	0.0056509659625589
Q9Y673	P06396	0.0056509659625589
Q9BX70	Q9UHR6	0.0056509659625589
Q5BKT4	O60551	0.0056509659625589
Q96EI5	Q9H582	0.0056509659625589
Q9HAV0	Q14192	0.0056509659625589
P00403	P49354	0.0056509659625589
Q6T4P5	P13667	0.0056509659625589
Q96FQ6	P18615	0.0056509659625589
Q9H1I8	Q96EI5	0.0056509659625589
Q13395	Q96FQ6	0.0056509659625589
P17096	Q8WY07	0.0056509659625589
P55789	P51688	0.0056509659625589
P51858	Q5HYA8	0.0056509659625589
Q8TEB9	P51858	0.0056509659625589
P49589	Q96SY0	0.0056509659625589
Q8WZA1	Q8TDX7	0.0056509659625589
Q96CP2	O75976	0.0056509659625589
O15020	Q6NUT3	0.0056509659625589
Q15906	Q04760	0.0056509659625589
Q95460	Q96RY7	0.0056509659625589
P04908	Q5JTC6	0.0056509659625589
Q9BXS5	P51858	0.0056509659625589
Q16774	Q9H8M5	0.0056509659625589
P25325	O60547	0.0056509659625589
Q92896	Q86U06	0.0056509659625589
O14979	Q8N6S4	0.0056509659625589
P51858	P02647	0.0056509659625589
Q9NRB3	P51858	0.0056509659625589
Q6P4I2	O60841	0.0056509659625589
Q16740	Q5VUD6	0.0056509659625589
P82979	Q6NXE6	0.0056509659625589
P30740	Q96ES6	0.0056509659625589
P16104	O43709	0.0056509659625589
Q8N2S1	Q96EI5	0.0056509659625589
Q9UMR5	P51659	0.0056509659625589
Q12846	Q96FQ6	0.0056509659625589
P63167	100510688	0.0056509659625589
P17096	P05164	0.0056509659625589
Q8N4J0	Q14964	0.0056509659625589
P29992	P49770	0.0056509659625589
O60869	Q8TB52	0.0056509659625589
Q96SB3	Q99829	0.0056509659625589
Q96HA7	P17096	0.0056509659625589
A6NFN3	Q9HB07	0.0056509659625589
O15460	Q5T4D3	0.0056509659625589
Q15468	P51858	0.0056509659625589
O00391	P61978	0.0056509659625589
Q16595	P40763	0.0056509659625589
Q9H0V9	P06396	0.0056509659625589
Q6KCM7	Q99700	0.0056509659625589
Q9H8M5	P49356	0.0056509659625589
O43169	Q04756	0.0056509659625589
Q8N3E9	Q96EP5	0.0056509659625589
P51858	Q7L592	0.0056509659625589
P35916	P43487	0.0056509659625589
P05198	Q96Q07	0.0056509659625589
Q5KU26	P06396	0.0056509659625589
Q9ULX3	O75487	0.0056509659625589
Q6P4A8	Q15008	0.0056509659625589
Q14331	O00470	0.0056509659625589
Q9HC07	P52790	0.0056509659625589
Q13332	P51858	0.0056509659625589
P49840	Q8WYL5	0.0056509659625589
P60983	P17152	0.0056509659625589
Q86VP1	Q9BUF5	0.0056509659625589
P06753	Q5JTC6	0.0056509659625589
3136	Q9BTU6	0.0056509659625589
O60613	Q7Z4V5	0.0056509659625589
Q8WY07	O14737	0.0056509659625589
Q14192	P54802	0.0056509659625589
Q5U5X0	Q8NBJ5	0.0056509659625589
Q8N5P1	P63167	0.0056509659625589
Q13439	P83111	0.0056509659625589
Q96AY2	P40925	0.0056509659625589
Q9UKA9	Q9BX70	0.0056509659625589
Q9NWT6	P83881	0.0056509659625589
Q9BV57	P02751	0.0056509659625589
Q96HA1	Q9BRJ7	0.0056509659625589
P06280	Q96C86	0.0056509659625589
Q6PGQ7	P17655	0.0056509659625589
Q9BX70	Q96S44	0.0056509659625589
Q9BV20	P53990	0.0056509659625589
P0DPH7	O43709	0.0056509659625589
P12955	P09471	0.0056509659625589
Q96Q07	P63167	0.0056509659625589
P26038	Q96Q07	0.0056509659625589
P14136	Q9Y2R0	0.0056509659625589
P60983	Q68E01	0.0056509659625589
Q06787	O00754	0.0056509659625589
P29992	Q8TD31	0.0056509659625589
O15460	Q8WWB7	0.0056509659625589
Q9UBG0	P09211	0.0056509659625589
Q6PGQ7	Q05519	0.0056509659625589
P28799	Q12965	0.0056509659625589
Q96AY2	Q86UA1	0.0056509659625589
O00161	Q96K49	0.0056509659625589
Q92896	Q5TH69	0.0056509659625589
Q8WW12	P52790	0.0056509659625589
Q9UJ70	P06241	0.0056509659625589
Q9BV68	Q5C9Z4	0.0056509659625589
Q96AY2	Q9NV79	0.0056509659625589
Q9NPD3	P06865	0.0056509659625589
Q96NT5	P12694	0.0056509659625589
Q8TDB4	Q9Y6K9	0.0056509659625589
Q6KCM7	O60551	0.0056509659625589
Q5XKP0	P35914	0.0056509659625589
P52594	O75083	0.0056509659625589
Q13451	Q96JX3	0.0056509659625589
Q6UXN9	Q5JTC6	0.0056509659625589
Q6BDS2	P63096	0.0056509659625589
Q3V6T2	Q9H299	0.0056509659625589
O00767	P01112	0.0056509659625589
P29992	Q9BYB4	0.0056509659625589
Q8IY67	Q9HCU4	0.0056509659625589
O75330	P61225	0.0056509659625589
Q8TDZ2	Q04760	0.0056509659625589
A6NHL2	Q9GZZ8	0.0056509659625589
Q5T3F8	P09211	0.0056509659625589
P60983	Q8N2G8	0.0056509659625589
Q9H9P8	Q9ULU4	0.0056509659625589
Q9UKA9	Q9BT73	0.0056509659625589
Q9UDY4	Q5TC12	0.0056509659625589
P62851	Q5GLZ8	0.0056509659625589
A7E2V4	P35609	0.0056509659625589
O75874	Q8IY63	0.0056509659625589
O00308	Q5HYA8	0.0056509659625589
O43422	O75695	0.0056509659625589
Q8TF39	Q9H3K6	0.0056509659625589
Q99611	O95163	0.0056509659625589
Q6NVY1	O14983	0.0056509659625589
Q7Z695	P61225	0.0056509659625589
Q9H4A4	Q8IZQ1	0.0056509659625589
P12814	Q9BUT1	0.0056509659625589
Q6UWY0	Q9BT40	0.0056509659625589
Q9Y4X5	Q96IV0	0.0056509659625589
P53350	Q9UK22	0.0056509659625589
P49247	P62195	0.0056509659625589
O75616	Q8N4L2	0.0056509659625589
O00308	Q5JSL3	0.0056509659625589
Q9HD42	P48739	0.0056509659625589
Q9Y4L5	Q9HAT2	0.0056509659625589
Q8NDD1	O00308	0.0056509659625589
Q9UNM6	Q9NRF9	0.0056509659625589
Q9H5Q4	Q9NRF9	0.0056509659625589
P52907	Q9NRH1	0.0056509659625589
Q7L8W6	P61225	0.0056509659625589
O95602	Q9NQR4	0.0056509659625589
Q6P2E9	Q9BWS9	0.0056509659625589
Q13107	Q9NRH1	0.0056509659625589
Q5TDH0	Q9H0M0	0.0056509659625589
Q9HBE1	Q96EI5	0.0056509659625589
P05026	O95084	0.0056509659625589
O00308	Q8IXJ6	0.0056509659625589
Q9H3N1	P10114	0.0056509659625589
Q9Y2Q5	P51965	0.0056509659625589
Q96BY9	Q15286	0.0056509659625589
P14927	Q9UKT7	0.0056509659625589
Q8NEZ5	Q9NPJ3	0.0056509659625589
Q9H4L4	O75896	0.0056509659625589
P55145	23392	0.0056509659625589
Q14181	P19474	0.0056509659625589
Q13573	Q00796	0.0056509659625589
Q99829	Q6YP21	0.0056509659625589
Q9UJC5	Q07864	0.0056509659625589
O00232	P58557	0.0056509659625589
Q8N5D0	O43399	0.0056509659625589
Q9HB40	Q8N5N7	0.0056509659625589
Q8TB37	Q93045	0.0056509659625589
Q9Y2E5	P28331	0.0056509659625589
Q9Y2M5	Q9NX20	0.0056509659625589
P61916	P06239	0.0056509659625589
Q9H992	Q9NRF9	0.0056509659625589
Q9ULF5	Q9NRF9	0.0056509659625589
O43567	O95163	0.0056509659625589
Q8NI60	Q15004	0.0056509659625589
P62241	Q9NRF9	0.0056509659625589
P49247	Q9NPI6	0.0056509659625589
Q14997	Q16630	0.0056509659625589
Q9BPW8	Q99611	0.0056509659625589
Q96DZ1	Q13177	0.0056509659625589
P61225	Q6SPF0	0.0056509659625589
O60341	P13591	0.0056509659625589
Q6NSJ2	O43598	0.0056509659625589
P37235	Q6NUS6	0.0056509659625589
Q9H4B6	Q16585	0.0056509659625589
E9PLD3	P61224	0.0056509659625589
Q06265	P09417	0.0056509659625589
Q9UMS0	Q99829	0.0056509659625589
P48739	Q9BUJ0	0.0056509659625589
P15927	P53367	0.0056509659625589
Q9UHQ4	Q9ULX6	0.0056509659625589
P26022	Q6ZVM7	0.0056509659625589
Q6P996	O00308	0.0056509659625589
P18583	Q9UMS0	0.0056509659625589
P49247	Q6P1L8	0.0056509659625589
Q8IWU5	P48739	0.0056509659625589
P49006	Q9H8H0	0.0056509659625589
Q9Y6D5	Q13404	0.0056509659625589
Q99755	P61225	0.0056509659625589
P49247	Q5HYI8	0.0056509659625589
Q9Y6D6	P51858	0.0056509659625589
Q8IY67	O43598	0.0056509659625589
Q9UBQ7	Q9H019	0.0056509659625589
Q8IUL8	P78318	0.0056509659625589
Q14966	Q9P2R3	0.0056509659625589
O43598	Q9HCG8	0.0056509659625589
Q16762	Q96G46	0.0056509659625589
Q9BRT8	Q9Y4X5	0.0056509659625589
Q8TEY7	P61225	0.0056509659625589
Q9Y5B8	Q6ZNB6	0.0056509659625589
O75896	Q13492	0.0056509659625589
O94855	Q92542	0.0056509659625589
Q9NR28	Q9BU61	0.0056509659625589
Q9H0C5	Q6P1J9	0.0056509659625589
P10114	P58107	0.0056509659625589
Q96EX3	P61225	0.0056509659625589
Q6P2E9	Q8NCW6	0.0056509659625589
O00308	Q8TAX7	0.0056509659625589
Q06265	Q00796	0.0056509659625589
Q13523	P61225	0.0056509659625589
O00308	Q86XT9	0.0056509659625589
Q9UJW0	Q9UKU7	0.0056509659625589
Q9Y6D6	P09496	0.0056509659625589
Q86XZ4	P07602	0.0056509659625589
Q15262	O15504	0.0056509659625589
Q9NZL4	Q7Z4H3	0.0056509659625589
Q9Y2R0	O95747	0.0056509659625589
Q9H2W6	Q9H1E1	0.0056509659625589
A3KMH1	P02792	0.0056509659625589
P48739	P48454	0.0056509659625589
Q969T9	A8K2U0	0.0056509659625589
O15460	Q9Y5T5	0.0056509659625589
P61457	Q9NZJ7	0.0056509659625589
O00308	P46199	0.0056509659625589
Q9NY93	Q0D2I5	0.0056509659625589
Q13136	P61225	0.0056509659625589
O00116	Q86U44	0.0056509659625589
P61964	Q8IYT4	0.0056509659625589
Q9BRT9	P61225	0.0056509659625589
P61225	O00584	0.0056509659625589
Q16537	P82663	0.0056509659625589
Q9H0C5	Q9HD33	0.0056509659625589
Q5T160	Q9NRF9	0.0056509659625589
Q96HR8	P19387	0.0056509659625589
O94972	P31937	0.0056509659625589
Q8N2I9	P61225	0.0056509659625589
Q9UBQ7	Q6QNY1	0.0056509659625589
Q13867	Q9H3K2	0.0056509659625589
Q9UL25	Q9UG56	0.0056509659625589
P33947	Q70CQ2	0.0056509659625589
Q9HB07	O43159	0.0056509659625589
Q9H6R0	Q13228	0.0056509659625589
Q9NX46	O95396	0.0056509659625589
O75953	Q16626	0.0056509659625589
Q9Y3U8	Q9BYJ1	0.0056509659625589
P31930	P13861	0.0056509659625589
Q9NX61	Q9NRF9	0.0056509659625589
Q8IWU5	Q13557	0.0056509659625589
Q9UL63	Q13049	0.0056509659625589
Q9H4A3	P07602	0.0056509659625589
Q99459	O43598	0.0056509659625589
Q9NSI2	Q9UMS0	0.0056509659625589
P49815	Q9UGI8	0.0056509659625589
P21399	Q6QNY1	0.0056509659625589
P48739	Q8IWI9	0.0056509659625589
Q96J01	Q9HAT2	0.0056509659625589
Q9P1U1	Q9ULK5	0.0056509659625589
Q9Y2M5	P57678	0.0056509659625589
P49247	P62191	0.0056509659625589
O43598	P54136	0.0056509659625589
Q10570	Q6P2P2	0.0056509659625589
Q8IZL8	Q9NWT6	0.0056509659625589
O43598	B7ZAQ6	0.0056509659625589
Q96AX1	O43598	0.0056509659625589
Q92820	Q9H7N4	0.0056509659625589
P21399	O95166	0.0056509659625589
Q9H0C5	P04632	0.0056509659625589
Q13888	Q5JTV8	0.0056509659625589
Q9H6R0	Q96I51	0.0056509659625589
Q9BQ04	P54619	0.0056509659625589
P61964	Q8IXM2	0.0056509659625589
Q9H0M0	Q96I51	0.0056509659625589
Q96AX1	Q9GZT8	0.0056509659625589
Q15819	Q9HD26	0.0056509659625589
P06744	O95602	0.0056509659625589
Q9Y2D4	Q9BPW8	0.0056509659625589
P33947	P49247	0.0056509659625589
Q9Y2M5	Q8NC54	0.0056509659625589
Q9UBQ7	Q9HCS7	0.0056509659625589
P09493	P14859	0.0056509659625589
P22612	Q6P1L8	0.0056509659625589
Q9HAT2	Q96K12	0.0056509659625589
Q9Y2G8	P20042	0.0056509659625589
O60684	O75845	0.0056509659625589
Q9BTE3	Q9Y639	0.0056509659625589
P07602	P48960	0.0056509659625589
P61964	Q5T440	0.0056509659625589
Q9UBQ7	Q9UKL0	0.0056509659625589
O14737	Q96ED9	0.0056509659625589
P52790	Q92542	0.0056509659625589
P31930	Q9UNK9	0.0056509659625589
P62072	Q9Y3T9	0.0056509659625589
Q9H9S5	O43809	0.0056509659625589
Q9Y6D6	Q9P2R3	0.0056509659625589
P48739	P27448	0.0056509659625589
O60313	Q9NY27	0.0056509659625589
Q16880	Q9Y4X5	0.0056509659625589
Q8IUH5	P07237	0.0056509659625589
Q9UMS0	O76094	0.0056509659625589
Q9UHC7	O95336	0.0056509659625589
P22695	Q9BUT1	0.0056509659625589
Q9ULT8	Q9Y3B8	0.0056509659625589
Q9UPS6	Q9H3K6	0.0056509659625589
P21796	Q71F56	0.0056509659625589
Q9GZM8	P61225	0.0056509659625589
Q13554	P61225	0.0056509659625589
Q92485	Q9H8H0	0.0056509659625589
P49903	P82650	0.0056509659625589
P48739	P33764	0.0056509659625589
Q15119	O00308	0.0056509659625589
O00308	Q15120	0.0056509659625589
Q5JTV8	Q8IVS2	0.0056509659625589
Q9UJV9	Q99611	0.0056509659625589
Q13976	Q9H3K6	0.0056509659625589
Q14999	Q9BRX2	0.0056509659625589
P49247	Q9H9S3	0.0056509659625589
Q9P1U1	Q15424	0.0056509659625589
Q9UL03	Q9BQ70	0.0056509659625589
O75131	Q9BUT1	0.0056509659625589
Q9NRG9	Q9BUT1	0.0056509659625589
Q6P1J9	P49903	0.0056509659625589
P56134	Q9BUT1	0.0056509659625589
Q9UI12	Q9Y2M5	0.0056509659625589
P18850	283458	0.0056509659625589
O60684	O00470	0.0056509659625589
Q96RL7	Q96RQ1	0.0056509659625589
P15927	Q8NFP9	0.0056509659625589
Q9H2W6	F5GYL9	0.0056509659625589
Q32P28	Q9NQX4	0.0056509659625589
Q6UWY0	Q9Y3L5	0.0056509659625589
Q9NX46	Q9Y5Z7	0.0056509659625589
Q9Y2R0	Q9BY89	0.0056509659625589
P0DTE8	Q9BSJ8	0.0056509659625589
Q6ZRI6	P07602	0.0056509659625589
Q9Y2E5	Q6P1J9	0.0056509659625589
P04818	Q96B77	0.0056509659625589
P07686	Q13049	0.0056509659625589
Q9UL15	Q9UI09	0.0056509659625589
664618	O15504	0.0056509659625589
Q12980	P61225	0.0056509659625589
Q96JB2	P61225	0.0056509659625589
O60684	Q6N075	0.0056509659625589
P49721	Q96I51	0.0056509659625589
Q9H0C5	Q13112	0.0056509659625589
P60981	P02452	0.0056509659625589
Q9UKT7	Q9UBL3	0.0056509659625589
Q96AY2	Q9NYL9	0.0056509659625589
Q9NVP1	P31321	0.0056509659625589
Q16512	Q96AY3	0.0056509659625589
P48163	P18850	0.0056509659625589
Q14684	O00754	0.0056509659625589
O43303	O43598	0.0056509659625589
Q00653	O00308	0.0056509659625589
Q8TEY7	Q9UBQ7	0.0056509659625589
Q8NEZ5	Q86Y56	0.0056509659625589
Q16658	O95396	0.0056509659625589
Q9Y2M5	P45954	0.0056509659625589
P49589	Q9Y4D1	0.0056509659625589
O75147	Q9H299	0.0056509659625589
Q10570	P19256	0.0056509659625589
Q15121	Q9Y2Q9	0.0056509659625589
Q8TEY7	O43290	0.0056509659625589
P61964	P01024	0.0056509659625589
P17655	Q8WWK9	0.0056509659625589
Q63ZY3	Q0VGL1	0.0056509659625589
Q02383	O75616	0.0056509659625589
Q9Y519	Q7L5D6	0.0056509659625589
Q10570	Q9HCF6	0.0056509659625589
Q9BV20	P49247	0.0056509659625589
P23193	Q14318	0.0056509659625589
3323	O94927	0.0056509659625589
P67936	Q9Y5X3	0.0056509659625589
Q9UBQ7	Q9BV44	0.0056509659625589
P49247	Q8IY26	0.0056509659625589
Q9BYB4	O43598	0.0056509659625589
P26368	Q10471	0.0056509659625589
Q6ZSZ5	Q6IAA8	0.0056509659625589
P51153	O43598	0.0056509659625589
Q92696	O43598	0.0056509659625589
Q96AY2	P29401	0.0056509659625589
Q96AY2	Q96EE3	0.0056509659625589
80086	P25788	0.0056509659625589
P41273	Q12788	0.0056509659625589
Q96K19	P53041	0.0056509659625589
A0A0B4J2D5	Q13362	0.0056509659625589
P06396	Q7Z3U7	0.0056509659625589
Q2M1P5	P31937	0.0056509659625589
P22314	Q9NQV6	0.0056509659625589
P62487	Q9NPJ3	0.0056509659625589
3500	Q9Y5K6	0.0056509659625589
Q96F46	P60903	0.0056509659625589
Q8NEW0	P49736	0.0056509659625589
P61964	Q96RL7	0.0056509659625589
O00308	Q86SZ2	0.0056509659625589
O94901	Q9BT40	0.0056509659625589
Q9H2W6	Q6DKJ4	0.0056509659625589
Q96RL7	3493	0.0056509659625589
O94967	O43809	0.0056509659625589
Q9H2W6	Q9BVL2	0.0056509659625589
P48594	Q9H2W6	0.0056509659625589
Q9ULV4	Q9NZE8	0.0056509659625589
P60981	Q14999	0.0056509659625589
P26599	Q6ZT21	0.0056509659625589
P31323	O43598	0.0056509659625589
Q9H4B6	Q86TM6	0.0056509659625589
Q13404	O94927	0.0056509659625589
Q9UKL0	P61225	0.0056509659625589
Q9NR30	Q9NRF9	0.0056509659625589
Q96FJ2	Q8N6S4	0.0056509659625589
Q9Y4X5	P07951	0.0056509659625589
O00308	O43529	0.0056509659625589
Q96SN8	O43598	0.0056509659625589
Q9Y6A4	Q9Y2R0	0.0056509659625589
Q9UI14	P51659	0.0056509659625589
Q10570	O95450	0.0056509659625589
Q5VSG8	O00308	0.0056509659625589
Q96AY2	Q15532	0.0056509659625589
O75616	P60903	0.0056509659625589
Q8NB50	P78527	0.0056509659625589
O43598	Q3KQU3	0.0056509659625589
O00308	Q8WVQ1	0.0056509659625589
Q13395	Q9BYT8	0.0056509659625589
P22612	P08621	0.0056509659625589
P09001	Q5TA45	0.0056509659625589
Q9UKA9	Q8TB36	0.0056509659625589
P78357	Q13362	0.0056509659625589
Q9Y696	Q8TCT7	0.0056509659625589
O75880	Q96T58	0.0056509659625589
O95625	Q9NPJ3	0.0056509659625589
P11387	O14939	0.0056509659625589
Q12769	O43598	0.0056509659625589
P49247	P16035	0.0056509659625589
Q9UK61	O43598	0.0056509659625589
P61225	Q8WVV9	0.0056509659625589
Q9Y5Z7	Q9HBG6	0.0056509659625589
Q6UWY0	P31937	0.0056509659625589
P26368	P15151	0.0056509659625589
O43505	P49736	0.0056509659625589
Q8ND56	Q15776	0.0056509659625589
Q8NBP0	P48147	0.0056509659625589
P22307	Q96ED9	0.0056509659625589
Q9NZL4	Q9NQ48	0.0056509659625589
Q9BVL4	Q9P2I0	0.0056509659625589
Q9H4A4	Q7Z3B4	0.0056509659625589
O43795	O43567	0.0056509659625589
Q6PKG0	Q9Y5P6	0.0056509659625589
Q13362	P10301	0.0056509659625589
Q9UBF2	Q8WW59	0.0056509659625589
Q8NBJ4	O00308	0.0056509659625589
O43505	P49589	0.0056509659625589
P19634	Q8WYL5	0.0056509659625589
Q9Y696	Q9BRX8	0.0056509659625589
Q8IUH5	P61077	0.0056509659625589
P61964	Q6IEG0	0.0056509659625589
Q9Y2Q5	Q9Y4E8	0.0056509659625589
Q6ZRI6	Q9H1K4	0.0056509659625589
P49247	Q6PGP7	0.0056509659625589
O43583	Q9NZL4	0.0056509659625589
P55082	Q16630	0.0056509659625589
Q2TAY7	Q8N3Y1	0.0056509659625589
Q8NFZ4	P52434	0.0056509659625589
O60831	O14602	0.0056509659625589
O00308	Q9Y6C9	0.0056509659625589
O00461	P30419	0.0056509659625589
Q9Y2R0	P41223	0.0056509659625589
Q9H3U1	Q9NRG1	0.0056509659625589
Q9Y2R0	P01008	0.0056509659625589
Q6PD62	Q92542	0.0056509659625589
Q9UBQ7	Q63HN8	0.0056509659625589
Q8IY63	Q9BTL3	0.0056509659625589
Q9NRP0	Q9H3K6	0.0056509659625589
Q9UNH7	P61225	0.0056509659625589
Q8IUH5	O43598	0.0056509659625589
Q9H1K4	Q96GD0	0.0056509659625589
Q13308	Q8NI22	0.0056509659625589
Q9Y608	Q969H8	0.0056509659625589
Q13442	Q2Q1W2	0.0056509659625589
Q6P2Q9	Q53H82	0.0056509659625589
Q9BRT8	O95563	0.0056509659625589
P0C0S8	Q9UQ16	0.0056509659625589
Q13573	O43598	0.0056509659625589
Q9Y3B8	Q9H0W5	0.0056509659625589
Q9Y696	P61073	0.0056509659625589
O00231	Q9NRF9	0.0056509659625589
Q8TBR7	Q9NRF9	0.0056509659625589
Q8IWC1	Q9NRF9	0.0056509659625589
Q5QJE6	P48739	0.0056509659625589
P42785	Q13573	0.0056509659625589
Q14232	P31937	0.0056509659625589
Q8WX93	P49257	0.0056509659625589
P49721	P06899	0.0056509659625589
Q5GLZ8	P18077	0.0056509659625589
O43432	P07602	0.0056509659625589
P48163	Q9UKT7	0.0056509659625589
Q6NVY1	Q9H9Y6	0.0056509659625589
Q9HB71	Q86WK6	0.0056509659625589
A0PK00	Q9P2R3	0.0056509659625589
P53367	P19474	0.0056509659625589
O43432	P48739	0.0056509659625589
O75197	O00308	0.0056509659625589
Q6NZY4	Q9UMS0	0.0056509659625589
Q14571	O00308	0.0056509659625589
Q96HA1	Q9NRF9	0.0056509659625589
O43598	Q8IWZ3	0.0056509659625589
Q5TH69	P31937	0.0056509659625589
Q8IV08	Q92614	0.0056509659625589
P48163	Q7KYR7	0.0056509659625589
P00738	Q86YQ8	0.0056509659625589
P51688	Q6FI81	0.0056509659625589
O43292	O95147	0.0056509659625589
Q8IU81	Q9H3K6	0.0056509659625589
Q7Z4H7	O43598	0.0056509659625589
O00308	Q13683	0.0056509659625589
P60981	Q99576	0.0056509659625589
Q96H79	P31937	0.0056509659625589
Q9BSH4	Q96AX9	0.0056509659625589
Q01780	Q9H3K6	0.0056509659625589
Q8NC51	Q6P9B9	0.0056509659625589
Q14019	O75147	0.0056509659625589
Q8NBJ7	Q8WUA2	0.0056509659625589
P46379	Q9UI09	0.0056509659625589
Q99757	Q9Y3L5	0.0056509659625589
P07738	Q9NRX1	0.0056509659625589
Q15758	Q9NZH8	0.0056509659625589
Q13888	O00308	0.0056509659625589
Q13217	P36507	0.0056509659625589
O95166	O14737	0.0056509659625589
P36507	P55854	0.0056509659625589
Q13432	Q96HC4	0.0056509659625589
Q5GLZ8	Q9HB07	0.0056509659625589
Q14657	Q9NRF9	0.0056509659625589
O00308	O95749	0.0056509659625589
Q9H6F5	Q9NRF9	0.0056509659625589
Q7L5N1	Q16626	0.0056509659625589
Q8N3Y1	P35609	0.0056509659625589
Q16762	Q9H019	0.0056509659625589
P00403	O15014	0.0056509659625589
Q8N0U8	O43598	0.0056509659625589
O75147	Q8NBF2	0.0056509659625589
Q9BSV6	Q9NRF9	0.0056509659625589
O75882	Q7L5N1	0.0056509659625589
Q9H000	P61604	0.0056509659625589
Q9UN37	P02647	0.0056509659625589
Q9UJC5	Q9NRF9	0.0056509659625589
P25490	O00308	0.0056509659625589
Q7Z2K6	Q9H2H8	0.0056509659625589
Q8IUH5	Q9Y617	0.0056509659625589
P49247	Q15070	0.0056509659625589
Q8NCR0	Q12905	0.0056509659625589
Q9Y2R0	P16070	0.0056509659625589
E9PLD3	P30876	0.0056509659625589
Q9H814	Q9HB07	0.0056509659625589
Q8NG27	Q9BYT8	0.0056509659625589
Q6Y288	O43809	0.0056509659625589
Q8NDZ2	Q10570	0.0056509659625589
Q96JX3	Q9NRF9	0.0056509659625589
P07951	Q13435	0.0056509659625589
P51151	Q9BQ70	0.0056509659625589
Q05519	Q9NRF9	0.0056509659625589
Q8N5J2	Q9BUJ2	0.0056509659625589
Q9UPT9	Q16762	0.0056509659625589
Q8IY63	P60174	0.0056509659625589
P63098	P61225	0.0056509659625589
Q16540	Q9NRF9	0.0056509659625589
O15258	P49247	0.0056509659625589
Q9BYG3	Q9NRF9	0.0056509659625589
Q96F46	O75348	0.0056509659625589
664618	P31937	0.0056509659625589
Q96EP5	O94919	0.0056509659625589
Q96K19	O43598	0.0056509659625589
P05161	Q96F46	0.0056509659625589
Q9C0B7	Q9NRF9	0.0056509659625589
P31151	Q08209	0.0056509659625589
O15270	Q9NRF9	0.0056509659625589
Q9Y4X5	P35241	0.0056509659625589
Q13884	P28482	0.0056509659625589
Q9NZH8	Q9BVX2	0.0056509659625589
Q8NCR0	P51858	0.0056509659625589
Q9BV20	Q9NZH8	0.0056509659625589
Q13362	Q9BYT8	0.0056509659625589
Q6UWY0	O00459	0.0056509659625589
Q16881	Q9ULK5	0.0056509659625589
Q9Y3B8	P32121	0.0056509659625589
O43598	Q8WVV4	0.0056509659625589
Q13554	O00308	0.0056509659625589
Q9UK99	Q9NXX6	0.0056509659625589
Q9Y5X3	P61225	0.0056509659625589
O15164	P31937	0.0056509659625589
Q9NY26	P61225	0.0056509659625589
Q15067	Q9NZJ7	0.0056509659625589
Q8IUH5	Q13564	0.0056509659625589
Q96CB9	Q96FJ2	0.0056509659625589
O75223	Q9BV44	0.0056509659625589
P62942	O95166	0.0056509659625589
Q5GLZ8	Q07020	0.0056509659625589
O00308	O60583	0.0056509659625589
Q9H173	P61225	0.0056509659625589
Q96KC8	P61225	0.0056509659625589
Q9Y6D6	P62072	0.0056509659625589
Q8NBJ7	Q9ULJ8	0.0056509659625589
Q9Y5Z0	Q02952	0.0056509659625589
Q0D2I5	P56537	0.0056509659625589
Q8IYS0	P52434	0.0056509659625589
Q13442	Q96KR6	0.0056509659625589
O15379	Q9NRF9	0.0056509659625589
Q9H9A6	Q96F46	0.0056509659625589
P25325	Q8IY63	0.0056509659625589
Q6NZY4	Q9NRF9	0.0056509659625589
Q15818	Q9UHD1	0.0056509659625589
Q9Y5J7	Q9NTI5	0.0056509659625589
O94811	Q00059	0.0056509659625589
Q96FJ2	O75529	0.0056509659625589
P63098	Q09666	0.0056509659625589
Q03113	O00308	0.0056509659625589
Q9HCU9	P62873	0.0056509659625589
Q14966	Q02218	0.0056509659625589
O43505	O60812	0.0056509659625589
P31930	Q07864	0.0056509659625589
P53680	Q9Y2W6	0.0056509659625589
Q9NT62	Q9H2H8	0.0056509659625589
Q9NX46	Q9Y3Y2	0.0056509659625589
Q12767	P43487	0.0056509659625589
Q9UJY5	Q9H3K6	0.0056509659625589
Q9UL25	Q96TC7	0.0056509659625589
P48163	Q9Y2R0	0.0056509659625589
Q16626	Q6P996	0.0056509659625589
P12955	Q8N1G2	0.0056509659625589
P53675	Q8IXB1	0.0056509659625589
Q9NYB0	P51809	0.0056509659625589
Q9NZL4	Q9BXB1	0.0056509659625589
Q8N441	Q16762	0.0056509659625589
P46777	Q5GLZ8	0.0056509659625589
P55084	Q9H3L0	0.0056509659625589
Q66K14	Q9H2W6	0.0056509659625589
Q5T4S7	O95202	0.0056509659625589
P51970	Q6NVY1	0.0056509659625589
O75616	P04279	0.0056509659625589
P61964	Q9GZP1	0.0056509659625589
Q96FJ2	Q9BWU1	0.0056509659625589
Q9Y5B8	P61457	0.0056509659625589
Q9H2H8	Q9H7F0	0.0056509659625589
Q5VT66	Q13185	0.0056509659625589
Q9NUE0	P28482	0.0056509659625589
Q9NYL9	Q9HBE1	0.0056509659625589
P61964	P48449	0.0056509659625589
Q8NDL9	O00308	0.0056509659625589
Q9UNK9	P62851	0.0056509659625589
Q8NC51	Q86VI4	0.0056509659625589
Q6ZNB6	Q96EX3	0.0056509659625589
Q8IWA0	Q9NQR4	0.0056509659625589
Q6YHU6	O00308	0.0056509659625589
P46976	O95147	0.0056509659625589
Q96CB9	O00308	0.0056509659625589
Q6P1L8	P28066	0.0056509659625589
Q9BQ50	Q9UPQ9	0.0056509659625589
Q8IZR5	Q9Y696	0.0056509659625589
Q9H2W6	P52594	0.0056509659625589
P54646	Q8WXX5	0.0056509659625589
Q9Y5B8	Q9NZT1	0.0056509659625589
Q13084	Q9UBQ0	0.0056509659625589
Q86TW2	Q9P2I0	0.0056509659625589
Q15545	P61225	0.0056509659625589
Q16594	P61225	0.0056509659625589
Q9Y508	Q9GZS3	0.0056509659625589
Q9UIL1	Q99538	0.0056509659625589
Q9H2W6	O14910	0.0056509659625589
O95625	Q9P2R3	0.0056509659625589
Q96DZ1	Q9NR12	0.0056509659625589
Q9NZ56	Q9BQ70	0.0056509659625589
Q6P2E9	P30511	0.0056509659625589
P0DTE8	Q9UKU7	0.0056509659625589
Q9Y3Y2	A6NED2	0.0056509659625589
P61457	Q9NVH2	0.0056509659625589
Q5T3U5	P43487	0.0056509659625589
Q8NCR0	Q8NCA5	0.0056509659625589
Q9Y5P6	Q15424	0.0056509659625589
O15235	Q8N1G2	0.0056509659625589
Q8IUH5	Q96NU0	0.0056509659625589
Q86TI2	Q6YP21	0.0056509659625589
P61964	Q7Z2K6	0.0056509659625589
P62854	Q6NVY1	0.0056509659625589
Q9UFN0	Q15233	0.0056509659625589
Q15573	Q96FJ2	0.0056509659625589
P49754	O00483	0.0056509659625589
Q9H7F0	P31937	0.0056509659625589
Q16626	Q96C86	0.0056509659625589
Q13217	Q9BUE6	0.0056509659625589
Q9Y2R0	Q96JH7	0.0056509659625589
Q9BRT8	P29590	0.0056509659625589
P50579	O60343	0.0056509659625589
Q96G03	P28340	0.0056509659625589
P00492	Q9Y512	0.0056509659625589
Q9Y5J7	Q9HCU9	0.0056509659625589
Q8IUH5	Q32P28	0.0056509659625589
Q9Y3U8	Q5GLZ8	0.0056509659625589
A8K2U0	Q15005	0.0056509659625589
P33947	P49589	0.0056509659625589
Q9Y3B8	Q6NSJ2	0.0056509659625589
P62888	Q9Y2G0	0.0056509659625589
Q9UNN5	O60725	0.0056509659625589
Q9Y4L5	Q9UHB6	0.0056509659625589
Q13112	Q9Y3B8	0.0056509659625589
P55327	Q13445	0.0056509659625589
P0C0S5	Q9H3L0	0.0056509659625589
Q16626	Q9ULD5	0.0056509659625589
Q9Y3B8	Q8NCD3	0.0056509659625589
Q9UNN5	P16035	0.0056509659625589
Q8TDB4	Q8N1G2	0.0056509659625589
P60981	P55899	0.0056509659625589
P21399	P17544	0.0056509659625589
P48739	Q9H8E8	0.0056509659625589
Q9ULE6	P98173	0.0056509659625589
Q9BWL3	P62873	0.0056509659625589
Q9C0E2	Q9H2H8	0.0056509659625589
Q8NDZ4	P42858	0.0056509659625589
P12955	Q96EK5	0.0056509659625589
Q9NYP9	Q9UHA4	0.0056509659625589
Q13393	O14737	0.0056509659625589
P61964	Q9P265	0.0056509659625589
O75616	P49903	0.0056509659625589
Q9NYQ7	Q13185	0.0056509659625589
O00308	Q14654	0.0056509659625589
Q9UBQ0	Q9UKU7	0.0056509659625589
P47928	O00308	0.0056509659625589
146923	P50502	0.0056509659625589
Q96A65	Q9UBQ7	0.0056509659625589
P60981	Q11206	0.0056509659625589
C9JLW8	Q96ED9	0.0056509659625589
Q9NUE0	Q9P2I0	0.0056509659625589
Q9Y2E5	Q9GZS3	0.0056509659625589
Q96L46	Q9H2H8	0.0056509659625589
Q9Y608	O95625	0.0056509659625589
Q9NNW7	Q13838	0.0056509659625589
A6NHL2	Q7Z494	0.0056509659625589
P55854	Q58EX7	0.0056509659625589
Q9BQ50	P19474	0.0056509659625589
Q9H8H0	Q5JTJ3	0.0056509659625589
Q9H2U2	Q9NWZ5	0.0056509659625589
O75635	Q9P2I0	0.0056509659625589
Q99618	Q9UKA9	0.0056509659625589
Q9UKA9	Q14657	0.0056509659625589
P49247	P11717	0.0056509659625589
O60493	Q9P2I0	0.0056509659625589
P25445	Q13185	0.0056509659625589
Q9BQ50	P51784	0.0056509659625589
Q8TEQ8	Q9UKA9	0.0056509659625589
Q5U3C3	Q8WYL5	0.0056509659625589
O75526	Q9BZE1	0.0056509659625589
Q9NZH8	Q6ZVM7	0.0056509659625589
Q9UKA9	Q9BVC6	0.0056509659625589
P13224	Q9Y3B8	0.0056509659625589
Q9Y5Z0	Q06203	0.0056509659625589
P42696	P0DTE8	0.0056509659625589
O95785	Q8IZ07	0.0056509659625589
Q9BQ50	O75937	0.0056509659625589
P33947	Q9P2E7	0.0056509659625589
Q02338	O95602	0.0056509659625589
Q8TCT7	P61225	0.0056509659625589
Q7KYR7	P49736	0.0056509659625589
E9PLD3	P22234	0.0056509659625589
O43169	Q9H5Z1	0.0056509659625589
Q9Y5B8	Q9Y3B8	0.0056509659625589
P31321	Q9H2J4	0.0056509659625589
Q96PU5	P06239	0.0056509659625589
Q13228	O94991	0.0056509659625589
P61964	Q9H792	0.0056509659625589
P51587	Q9UKA9	0.0056509659625589
O95147	P49841	0.0056509659625589
Q6P2Q9	Q0VGL1	0.0056509659625589
P29401	Q58EX7	0.0056509659625589
Q10570	Q5SXM8	0.0056509659625589
Q8IZR5	Q99798	0.0056509659625589
P17707	Q16630	0.0056509659625589
O14917	O60783	0.0056509659625589
O60341	Q9H299	0.0056509659625589
Q9UHR5	Q9UI14	0.0056509659625589
Q13404	P49643	0.0056509659625589
Q96F46	P36507	0.0056509659625589
O75531	Q8WUD6	0.0056509659625589
P47929	Q9UQ16	0.0056509659625589
Q75T13	Q9UKA9	0.0056509659625589
Q96S97	P35241	0.0056509659625589
P19623	O94952	0.0056509659625589
Q8NBJ5	Q9NQZ5	0.0056509659625589
Q6PD62	Q8NBI6	0.0056509659625589
P54136	O95147	0.0056509659625589
Q9Y5X3	O00308	0.0056509659625589
O43617	O00308	0.0056509659625589
Q8IZR5	O43920	0.0056509659625589
P38159	Q6ZT21	0.0056509659625589
Q96EP0	Q16630	0.0056509659625589
Q96PU5	Q8NCA5	0.0056509659625589
Q9HDC9	Q6PD62	0.0056509659625589
P31937	Q9NZE8	0.0056509659625589
P08621	Q6YP21	0.0056509659625589
Q8WXH0	Q9H3K6	0.0056509659625589
Q5K4L6	Q9NRV9	0.0056509659625589
Q9Y2W6	P49773	0.0056509659625589
P33947	P61601	0.0056509659625589
Q9BVL4	O00308	0.0056509659625589
A6NED2	O43598	0.0056509659625589
P10114	O43303	0.0056509659625589
Q9Y5W7	O00308	0.0056509659625589
O75526	Q96AX1	0.0056509659625589
Q9Y2M5	Q96K37	0.0056509659625589
Q9BT25	Q9BYT8	0.0056509659625589
P01009	Q13185	0.0056509659625589
P36896	O43598	0.0056509659625589
Q9P2K3	P31937	0.0056509659625589
Q12770	Q13228	0.0056509659625589
O00308	Q9Y2V7	0.0056509659625589
Q71F56	P06239	0.0056509659625589
Q9Y6D6	P82979	0.0056509659625589
P67936	Q5H9F3	0.0056509659625589
P37840	P61225	0.0056509659625589
Q92485	P40763	0.0056509659625589
O95721	Q5XPI4	0.0056509659625589
O00268	P61225	0.0056509659625589
P36507	Q9BWS9	0.0056509659625589
O95147	Q8WW59	0.0056509659625589
Q8NBT0	P53597	0.0056509659625589
Q9Y6D6	P63167	0.0056509659625589
Q13868	Q9Y2G8	0.0056509659625589
A3KMH1	Q04760	0.0056509659625589
Q9NNW7	A6NHL2	0.0056509659625589
643752	Q9ULX6	0.0056509659625589
Q01082	Q58EX7	0.0056509659625589
Q9HAT2	Q96I51	0.0056509659625589
O00308	Q96Q05	0.0056509659625589
Q9H0C5	Q8NCN5	0.0056509659625589
O60437	Q5VW38	0.0056509659625589
P29372	Q9UL25	0.0056509659625589
O60437	Q9BW92	0.0056509659625589
O60437	Q05682	0.0056509659625589
Q13442	A6ZKI3	0.0056509659625589
P28288	Q13107	0.0056509659625589
Q2TAY7	O14917	0.0056509659625589
P20719	Q8N766	0.0056509659625589
Q9UI14	P31937	0.0056509659625589
P04183	Q92485	0.0056509659625589
Q9UQ35	Q9UNN5	0.0056509659625589
O95602	Q14651	0.0056509659625589
Q9NZ56	O00308	0.0056509659625589
O00308	Q8WVV9	0.0056509659625589
Q9BQ04	Q9Y478	0.0056509659625589
P10114	Q15007	0.0056509659625589
P30044	Q15633	0.0056509659625589
Q9Y333	P15151	0.0056509659625589
P31321	Q6NXE6	0.0056509659625589
Q9UHQ9	P31937	0.0056509659625589
Q96AY3	Q8N5A5	0.0056509659625589
Q9NWV4	Q9Y2Q9	0.0056509659625589
O14975	Q92614	0.0056509659625589
Q9NP55	P48739	0.0056509659625589
Q8IZ69	Q9Y3A5	0.0056509659625589
Q8TCT0	Q16630	0.0056509659625589
P51659	Q9UEG4	0.0056509659625589
P30626	O75179	0.0056509659625589
P08133	Q8N3P4	0.0056509659625589
Q9UL25	P10589	0.0056509659625589
O95625	Q9Y5X1	0.0056509659625589
P49903	O95772	0.0056509659625589
Q14684	Q13510	0.0056509659625589
Q8N6M3	O43598	0.0056509659625589
P98198	P61225	0.0056509659625589
Q9NYL9	Q58EX7	0.0056509659625589
O75953	Q9UHA4	0.0056509659625589
Q8NCR0	Q13428	0.0056509659625589
Q96F46	Q9NR12	0.0056509659625589
Q96F46	Q7L9L4	0.0056509659625589
Q96SU4	O00308	0.0056509659625589
Q96MM7	Q9UI09	0.0056509659625589
Q8TDB4	P99999	0.0056509659625589
P14735	Q9NUI1	0.0056509659625589
Q99757	P61626	0.0056509659625589
P15927	Q9HCU9	0.0056509659625589
Q8TDB4	Q9UGI8	0.0056509659625589
Q8NBS9	Q9UKV3	0.0056509659625589
Q9HA64	Q07864	0.0056509659625589
A0PK00	P61225	0.0056509659625589
Q9UJC5	Q6NUQ1	0.0056509659625589
Q9UNK9	Q9NZZ3	0.0056509659625589
Q8WW12	O60218	0.0056509659625589
Q5JTV8	O14786	0.0056509659625589
Q5U3C3	Q13362	0.0056509659625589
Q9UKT7	Q9NRV9	0.0056509659625589
Q96F46	Q96CB9	0.0056509659625589
O94901	P61088	0.0056509659625589
Q15554	Q8IXB1	0.0056509659625589
Q9NR48	P22307	0.0056509659625589
Q16836	A0PK00	0.0056509659625589
P31930	Q9Y2W6	0.0056509659625589
P60981	Q96RR1	0.0056509659625589
Q96IU4	Q9NRG1	0.0056509659625589
Q7KYR7	P23193	0.0056509659625589
O00231	Q86SF2	0.0056509659625589
P06899	Q8IUX1	0.0056509659625589
Q6P2E9	Q96AY3	0.0056509659625589
Q9Y467	O43598	0.0056509659625589
P22612	Q96T37	0.0056509659625589
Q9Y4B5	Q8NBI6	0.0056509659625589
P49247	O00178	0.0056509659625589
Q9Y2E5	P52434	0.0056509659625589
P78536	P48739	0.0056509659625589
P0DI82	O00308	0.0056509659625589
Q15034	Q9HAT2	0.0056509659625589
P22612	Q9H582	0.0056509659625589
Q9Y2M5	Q5HYI8	0.0056509659625589
Q01581	Q16630	0.0056509659625589
Q15036	P50336	0.0056509659625589
O00159	Q9UFN0	0.0056509659625589
Q99757	Q8WUA4	0.0056509659625589
P27540	P31937	0.0056509659625589
Q16537	P83881	0.0056509659625589
Q03154	Q9P2I0	0.0056509659625589
Q567U6	P19474	0.0056509659625589
Q8NEZ5	Q53EU6	0.0056509659625589
Q8NC51	645345	0.0056509659625589
Q8NFW8	P07951	0.0056509659625589
Q6P2Q9	Q8WW59	0.0056509659625589
Q9UBI6	Q9BRJ7	0.0056509659625589
Q9NYF8	Q9GZT4	0.0056509659625589
Q6UWY0	Q9UBQ7	0.0056509659625589
Q9NWV4	Q96IJ6	0.0056509659625589
Q96FJ2	Q9NZJ0	0.0056509659625589
Q8WVM0	Q96FJ2	0.0056509659625589
P49756	Q15532	0.0056509659625589
Q9H2H8	O43240	0.0056509659625589
O15020	Q9H8H0	0.0056509659625589
Q8IUH5	Q00796	0.0056509659625589
Q9NY65	Q9H3K6	0.0056509659625589
O75526	Q9Y5Q8	0.0056509659625589
Q9NY12	Q9NRF9	0.0056509659625589
Q8N3P4	P06239	0.0056509659625589
O95684	P31937	0.0056509659625589
Q9BZM5	Q9HB07	0.0056509659625589
Q16762	O94927	0.0056509659625589
Q9NSC5	Q6P1M0	0.0056509659625589
Q658Y4	P61225	0.0056509659625589
Q9Y5K5	Q9UQ16	0.0056509659625589
Q9H0C5	Q9BYD6	0.0056509659625589
Q99755	Q9HB07	0.0056509659625589
P29372	P49903	0.0056509659625589
Q9BUB7	Q9NRF9	0.0056509659625589
Q96EI5	O43567	0.0056509659625589
80167	P43487	0.0056509659625589
Q5T5P2	Q9H019	0.0056509659625589
Q9Y2M5	Q6NTF9	0.0056509659625589
A0PK00	Q6ZVM7	0.0056509659625589
Q96CP6	P51688	0.0056509659625589
Q9NRG1	P35998	0.0056509659625589
P08133	Q8N3Y1	0.0056509659625589
P31025	Q9UNN5	0.0056509659625589
Q9UKN8	Q9NUI1	0.0056509659625589
Q8NDV7	F2Z333	0.0056509659625589
P26368	Q8N2G8	0.0056509659625589
Q96F46	P48147	0.0056509659625589
Q8IYH5	P48739	0.0056509659625589
Q8NFW8	P22392	0.0056509659625589
P55899	O00308	0.0056509659625589
Q9Y696	Q13585	0.0056509659625589
O00116	Q96EK4	0.0056509659625589
Q14320	P57721	0.0056509659625589
P0C2W1	O15504	0.0056509659625589
Q9H2W6	Q9Y2S6	0.0056509659625589
P15927	O00592	0.0056509659625589
Q9Y3U8	730211	0.0056509659625589
Q8N1G2	P08069	0.0056509659625589
Q9Y623	Q9Y2Q9	0.0056509659625589
Q2M1P5	Q9H2W6	0.0056509659625589
O43482	Q6IAA8	0.0056509659625589
5616	Q9H3K6	0.0056509659625589
Q8WUH6	P48454	0.0056509659625589
Q12792	Q9NQZ5	0.0056509659625589
Q5JTV8	P42858	0.0056509659625589
P63098	P22392	0.0056509659625589
Q9ULU4	Q9BRK5	0.0056509659625589
Q9NRV9	Q9BV44	0.0056509659625589
P98179	Q8WUD6	0.0056509659625589
P46060	Q96I51	0.0056509659625589
Q9H497	Q96RQ3	0.0056509659625589
O00308	Q86VZ6	0.0056509659625589
Q96FJ2	P26378	0.0056509659625589
P20042	O95147	0.0056509659625589
Q8NC51	Q02447	0.0056509659625589
Q9H2W6	P42357	0.0056509659625589
O95490	O94855	0.0056509659625589
Q9BQ70	P52848	0.0056509659625589
O14497	Q96AY3	0.0056509659625589
Q6P5R6	Q8IY63	0.0056509659625589
Q9Y3L5	P16298	0.0056509659625589
3500	Q9Y2W6	0.0056509659625589
Q9Y5Z0	Q9Y3B4	0.0056509659625589
Q9UN37	Q86VW0	0.0056509659625589
Q9ULM3	P48739	0.0056509659625589
O95396	Q8WW59	0.0056509659625589
Q9UNK9	P48739	0.0056509659625589
Q13131	Q9BQ04	0.0056509659625589
O60568	Q9H019	0.0056509659625589
Q8IUH5	Q9UI42	0.0056509659625589
Q9UJC5	Q9UIA9	0.0056509659625589
Q9UDY4	Q9UI09	0.0056509659625589
Q14684	O75342	0.0056509659625589
P61964	Q92466	0.0056509659625589
O95147	O43290	0.0056509659625589
Q96CB9	P48739	0.0056509659625589
Q06323	Q9UGP8	0.0056509659625589
Q9NYQ6	O95785	0.0056509659625589
Q12899	Q9H2H8	0.0056509659625589
P10114	Q7L9L4	0.0056509659625589
P21912	Q8WWK9	0.0056509659625589
Q9UFN0	O43347	0.0056509659625589
P37235	Q9UG56	0.0056509659625589
A7E2V4	Q9UHA4	0.0056509659625589
Q9BQ52	Q0D2I5	0.0056509659625589
O75953	P62888	0.0056509659625589
O95347	Q16658	0.0056509659625589
O43657	P26599	0.0056509659625589
Q9H0C5	54865	0.0056509659625589
Q9NZH8	P22234	0.0056509659625589
Q9Y5X3	P19474	0.0056509659625589
Q96KP4	P62310	0.0056509659625589
Q9NQT4	P04632	0.0056509659625589
Q8N766	283458	0.0056509659625589
P61964	Q8WV74	0.0056509659625589
Q13362	P41273	0.0056509659625589
Q9NPA3	Q96GF1	0.0056509659625589
O75953	P62851	0.0056509659625589
3500	Q13445	0.0056509659625589
Q9UBI6	Q15349	0.0056509659625589
P10114	Q96IX5	0.0056509659625589
P31939	Q8WXA9	0.0056509659625589
Q6P1J9	Q96S86	0.0056509659625589
Q9NPA3	P52429	0.0056509659625589
Q9P0L0	P10114	0.0056509659625589
Q6P2E9	Q9H0V9	0.0056509659625589
Q13362	O14745	0.0056509659625589
Q9BUH6	Q14318	0.0056509659625589
Q9Y2V7	Q9P2I0	0.0056509659625589
Q15036	Q92542	0.0056509659625589
Q5MIZ7	P02786	0.0056509659625589
Q8IXJ6	P06239	0.0056509659625589
Q02218	Q9Y3X0	0.0056509659625589
Q8NEZ5	Q13510	0.0056509659625589
P20933	O00308	0.0056509659625589
Q6UWY0	P53992	0.0056509659625589
Q9HD45	P49247	0.0056509659625589
Q9ULK5	Q9BYT8	0.0056509659625589
Q15555	Q10471	0.0056509659625589
O95563	Q8NCN5	0.0056509659625589
Q9Y639	P52848	0.0056509659625589
Q9Y5Y0	Q9Y2M5	0.0056509659625589
Q9H0X4	Q96KB5	0.0056509659625589
Q9Y397	Q16630	0.0056509659625589
Q9NQW7	P10644	0.0056509659625589
P61964	Q5VUJ6	0.0056509659625589
Q69YQ0	P49589	0.0056509659625589
Q9UJC5	Q9Y2W6	0.0056509659625589
P45984	Q9P2I0	0.0056509659625589
P78330	Q9ULK5	0.0056509659625589
Q99661	Q9HB07	0.0056509659625589
Q99798	Q9UPQ7	0.0056509659625589
Q9H4A4	Q9NRG4	0.0056509659625589
Q8NBJ7	Q9NPD3	0.0056509659625589
Q9NXK8	P53367	0.0056509659625589
O14802	Q16762	0.0056509659625589
O60684	P58317	0.0056509659625589
Q10570	Q9HBH1	0.0056509659625589
Q8NC51	Q9Y5H2	0.0056509659625589
P49247	O14681	0.0056509659625589
Q96EY1	Q9NRG1	0.0056509659625589
Q96EI5	Q9UKV3	0.0056509659625589
O15350	Q96HC4	0.0056509659625589
P35579	Q9ULD5	0.0056509659625589
A0PK00	P31939	0.0056509659625589
Q8NDN9	Q9UL25	0.0056509659625589
Q9NRZ5	Q9Y3B8	0.0056509659625589
Q13362	O60518	0.0056509659625589
P62888	Q5GLZ8	0.0056509659625589
O43286	Q9H2H8	0.0056509659625589
Q9BQ70	Q96S16	0.0056509659625589
Q9Y3B8	Q9NQT5	0.0056509659625589
Q9Y2E5	Q9Y2R0	0.0056509659625589
Q5T3J3	Q02809	0.0056509659625589
O43169	Q06609	0.0056509659625589
Q9H582	Q15293	0.0056509659625589
Q9HB07	Q9Y3T9	0.0056509659625589
Q9HCS7	Q9UHA4	0.0056509659625589
Q9H6R6	P61225	0.0056509659625589
Q92616	O14786	0.0056509659625589
Q9Y519	Q16626	0.0056509659625589
Q8WUB8	Q8TEM1	0.0056509659625589
P47985	Q8N441	0.0056509659625589
P49247	Q9NVH1	0.0056509659625589
Q9BYT8	Q9UQE7	0.0056509659625589
P26038	Q8N201	0.0056509659625589
O15042	P07951	0.0056509659625589
Q66K14	P62917	0.0056509659625589
Q96FJ2	Q9H8E8	0.0056509659625589
P10114	P62308	0.0056509659625589
Q9Y399	P49903	0.0056509659625589
P07902	Q9UBB4	0.0056509659625589
P04114	Q9UQ16	0.0056509659625589
P18846	O00308	0.0056509659625589
O76021	Q9NRF9	0.0056509659625589
Q9NRV9	O43759	0.0056509659625589
Q9H4A4	Q6XUX3	0.0056509659625589
Q9NRV9	O43292	0.0056509659625589
Q06323	Q96EB6	0.0056509659625589
P67809	Q15262	0.0056509659625589
P14618	Q6UWL2	0.0056509659625589
Q16698	Q96I51	0.0056509659625589
Q15034	P14927	0.0056509659625589
P17844	Q96NU0	0.0056509659625589
Q9UBT2	O15162	0.0056509659625589
P28331	Q9Y2S6	0.0056509659625589
P43307	Q86VW0	0.0056509659625589
P08247	O95861	0.0056509659625589
O15397	O43598	0.0056509659625589
P23142	P51572	0.0056509659625589
O75947	P43251	0.0056509659625589
P35080	Q14442	0.0056509659625589
Q8IW35	P14550	0.0056509659625589
Q14019	Q96BY7	0.0056509659625589
P14136	Q9UPY3	0.0056509659625589
P22307	Q53EP0	0.0056509659625589
P49419	Q09019	0.0056509659625589
Q9P0P0	O60784	0.0056509659625589
Q86YM7	P63241	0.0056509659625589
O95394	O14523	0.0056509659625589
Q14155	P22307	0.0056509659625589
P52888	Q05193	0.0056509659625589
P08962	Q15424	0.0056509659625589
Q15437	Q96ED9	0.0056509659625589
P05198	Q8WUN7	0.0056509659625589
Q9H3F6	P05198	0.0056509659625589
Q6UXM1	Q9H4M9	0.0056509659625589
O00400	P05198	0.0056509659625589
P14927	Q5VZL5	0.0056509659625589
Q15375	Q16762	0.0056509659625589
O75051	P07737	0.0056509659625589
P26038	Q05193	0.0056509659625589
Q01082	P25490	0.0056509659625589
Q9Y3R4	P54709	0.0056509659625589
Q01459	O60784	0.0056509659625589
O95861	P22670	0.0056509659625589
P15151	A6NIH7	0.0056509659625589
Q09019	Q9Y5X1	0.0056509659625589
P19086	P26358	0.0056509659625589
Q3T906	Q02413	0.0056509659625589
P14927	Q3T906	0.0056509659625589
P61604	Q5VUA4	0.0056509659625589
P17844	730211	0.0056509659625589
P61962	Q96NU0	0.0056509659625589
Q9BZG8	Q9UJV9	0.0056509659625589
Q01433	Q9Y5Z4	0.0056509659625589
O95336	Q9H9E3	0.0056509659625589
O00391	O60784	0.0056509659625589
P63241	O00244	0.0056509659625589
P05198	Q8NDZ4	0.0056509659625589
Q6DKJ4	P40855	0.0056509659625589
Q8IWV8	P01034	0.0056509659625589
Q13137	P42765	0.0056509659625589
O75027	P14550	0.0056509659625589
Q8N6S4	P63241	0.0056509659625589
Q8TB96	Q14980	0.0056509659625589
Q5TDH0	O75190	0.0056509659625589
O43772	P26358	0.0056509659625589
P14927	Q9NYQ6	0.0056509659625589
Q9H1E3	Q13608	0.0056509659625589
Q9BQ67	P37287	0.0056509659625589
P49458	Q6PJI9	0.0056509659625589
P32322	Q9HC44	0.0056509659625589
Q9UJC5	P15151	0.0056509659625589
P23468	P05198	0.0056509659625589
Q9UPY3	A6NKZ8	0.0056509659625589
Q6PID6	Q9BQ61	0.0056509659625589
O00192	P63241	0.0056509659625589
Q00653	O43660	0.0056509659625589
P78395	Q6P1L8	0.0056509659625589
Q12792	Q9Y2C4	0.0056509659625589
P28331	Q9Y6H3	0.0056509659625589
Q9NY64	Q15437	0.0056509659625589
Q9HAJ7	P22307	0.0056509659625589
Q92896	Q16539	0.0056509659625589
Q86VW0	Q99523	0.0056509659625589
P07954	Q05193	0.0056509659625589
P08574	Q9NSV4	0.0056509659625589
Q9UGM3	Q9UBQ7	0.0056509659625589
P15927	Q9HAJ7	0.0056509659625589
P61073	O95861	0.0056509659625589
Q01484	P51572	0.0056509659625589
P62341	P31944	0.0056509659625589
Q96HJ9	O00148	0.0056509659625589
O95336	O95714	0.0056509659625589
P04626	O94855	0.0056509659625589
Q16698	Q15004	0.0056509659625589
O75953	Q9UBU9	0.0056509659625589
Q9UL33	P31944	0.0056509659625589
Q16851	Q16643	0.0056509659625589
P18754	Q13015	0.0056509659625589
Q12824	P27361	0.0056509659625589
P60983	Q8TBF5	0.0056509659625589
P30046	Q05707	0.0056509659625589
Q13367	O75880	0.0056509659625589
P28331	730211	0.0056509659625589
P35080	Q5SXM2	0.0056509659625589
Q14202	P14927	0.0056509659625589
P30046	Q9Y5Z9	0.0056509659625589
Q02818	O15160	0.0056509659625589
Q14247	P00738	0.0056509659625589
E9PLD3	O75489	0.0056509659625589
Q96QU8	O00148	0.0056509659625589
P13674	O75792	0.0056509659625589
Q92896	Q9Y294	0.0056509659625589
O75175	Q7Z736	0.0056509659625589
P51665	Q9H336	0.0056509659625589
O75390	Q96NU0	0.0056509659625589
Q07666	Q8N6S4	0.0056509659625589
O95861	3507	0.0056509659625589
Q92890	Q9BSL1	0.0056509659625589
Q9Y467	Q8TB96	0.0056509659625589
P15927	P54760	0.0056509659625589
P51665	Q6V0I7	0.0056509659625589
P12955	Q9Y2C4	0.0056509659625589
P01034	P26599	0.0056509659625589
O95861	O75845	0.0056509659625589
Q96EB6	Q8WW59	0.0056509659625589
P23511	P49821	0.0056509659625589
P63000	P05165	0.0056509659625589
Q12846	P63167	0.0056509659625589
Q00653	Q9H3K6	0.0056509659625589
P78310	P40763	0.0056509659625589
Q9P2C4	Q9Y294	0.0056509659625589
Q8TAA9	P14550	0.0056509659625589
P59780	P07686	0.0056509659625589
P22307	Q14139	0.0056509659625589
Q12931	84919	0.0056509659625589
P45877	O60232	0.0056509659625589
Q9UHG3	Q92665	0.0056509659625589
Q969T9	P01591	0.0056509659625589
P22314	P54760	0.0056509659625589
P46934	Q9Y5V3	0.0056509659625589
Q14247	Q8N5J2	0.0056509659625589
P17096	P59780	0.0056509659625589
Q9BR76	P01034	0.0056509659625589
Q14980	Q9UIW2	0.0056509659625589
Q96IU4	Q09019	0.0056509659625589
O95336	Q01484	0.0056509659625589
P04626	Q96F45	0.0056509659625589
O00232	P01034	0.0056509659625589
Q9UGM3	O75694	0.0056509659625589
Q9Y3R4	Q8WVX9	0.0056509659625589
Q12792	Q9H082	0.0056509659625589
P21399	P07196	0.0056509659625589
Q16881	P28799	0.0056509659625589
O43169	O75792	0.0056509659625589
P14550	Q5THK1	0.0056509659625589
Q8N129	O75976	0.0056509659625589
Q92968	Q9H3K6	0.0056509659625589
Q15375	Q16626	0.0056509659625589
O00116	O95613	0.0056509659625589
O60784	O43567	0.0056509659625589
Q9BWH6	O60232	0.0056509659625589
P08574	Q9BY42	0.0056509659625589
Q92747	Q9NZE8	0.0056509659625589
Q9NZH8	O75340	0.0056509659625589
P67936	Q9UK28	0.0056509659625589
A0PK00	O60784	0.0056509659625589
P55199	P22307	0.0056509659625589
Q9UBC1	Q9UHA4	0.0056509659625589
P13797	Q6PID6	0.0056509659625589
P78310	P09228	0.0056509659625589
Q9HBE1	P63241	0.0056509659625589
Q9UGM3	O75390	0.0056509659625589
Q9Y5Z4	Q15907	0.0056509659625589
Q12772	P23193	0.0056509659625589
P62341	Q02413	0.0056509659625589
O95336	Q96RY7	0.0056509659625589
P30740	P56556	0.0056509659625589
O75940	Q6ZPD9	0.0056509659625589
Q96K76	Q6PJ61	0.0056509659625589
P30740	Q9UJ14	0.0056509659625589
O43815	Q9H4A4	0.0056509659625589
O75940	Q8IZR5	0.0056509659625589
Q9UBQ7	Q9BSL1	0.0056509659625589
O14561	Q6XUX3	0.0056509659625589
O15439	P04899	0.0056509659625589
O15439	P08754	0.0056509659625589
P29372	Q9NQX3	0.0056509659625589
Q9UIV8	O75306	0.0056509659625589
Q9BUL8	P13747	0.0056509659625589
O94760	P05089	0.0056509659625589
Q15629	O95104	0.0056509659625589
P54098	P35080	0.0056509659625589
P35080	Q969Z4	0.0056509659625589
Q9Y295	Q08357	0.0056509659625589
Q9UBT2	Q8NFJ9	0.0056509659625589
O95336	Q9NXR1	0.0056509659625589
O60784	O14777	0.0056509659625589
Q8NBK3	O75390	0.0056509659625589
Q9UJV9	O75460	0.0056509659625589
Q14019	Q8NCD3	0.0056509659625589
Q8IWB7	Q9UBU9	0.0056509659625589
P14618	84919	0.0056509659625589
Q9HB07	Q05193	0.0056509659625589
O75940	Q96DR5	0.0056509659625589
Q6TFL4	O60784	0.0056509659625589
O95258	O15460	0.0056509659625589
Q13557	Q9BSL1	0.0056509659625589
O60784	P17152	0.0056509659625589
Q9BU02	P40763	0.0056509659625589
Q03252	P60903	0.0056509659625589
P33764	P19474	0.0056509659625589
Q9UK28	P50502	0.0056509659625589
O60784	Q8TAQ2	0.0056509659625589
Q5T2R2	P63241	0.0056509659625589
P49755	Q96KB5	0.0056509659625589
Q13838	Q6XUX3	0.0056509659625589
Q9H4A4	O43529	0.0056509659625589
P50416	Q8IWZ3	0.0056509659625589
O95336	O15121	0.0056509659625589
O76094	Q96NU0	0.0056509659625589
Q6AHZ1	O60784	0.0056509659625589
Q15038	O60784	0.0056509659625589
P83881	Q9BYM8	0.0056509659625589
Q8N1B4	P06899	0.0056509659625589
Q9H2F5	O75390	0.0056509659625589
O75390	Q3SXM5	0.0056509659625589
Q93063	O60232	0.0056509659625589
P14618	Q9HAJ7	0.0056509659625589
Q9P289	Q99519	0.0056509659625589
O15397	Q6YHK3	0.0056509659625589
P48739	O60232	0.0056509659625589
O75528	O00161	0.0056509659625589
O15534	Q9UHA4	0.0056509659625589
Q9Y4L1	Q96LW7	0.0056509659625589
Q9NZM4	O95861	0.0056509659625589
Q15121	O95298	0.0056509659625589
P31151	P24468	0.0056509659625589
P14927	O94776	0.0056509659625589
Q13015	P51948	0.0056509659625589
Q6L8Q7	P31146	0.0056509659625589
3500	Q16527	0.0056509659625589
Q9UMX5	Q9Y6J0	0.0056509659625589
O95476	Q02809	0.0056509659625589
Q02413	Q96K49	0.0056509659625589
Q92922	P27361	0.0056509659625589
O95336	Q13033	0.0056509659625589
Q8IWB1	P41091	0.0056509659625589
Q96D53	Q09019	0.0056509659625589
P05198	Q9UPQ0	0.0056509659625589
Q13107	P30046	0.0056509659625589
P28331	P07311	0.0056509659625589
P62987	Q9Y5Z4	0.0056509659625589
Q96I51	P14550	0.0056509659625589
Q8N5M1	P08574	0.0056509659625589
P01034	Q9UPQ0	0.0056509659625589
Q96HI0	P14550	0.0056509659625589
P14927	Q8TD19	0.0056509659625589
Q9H5Q4	P05198	0.0056509659625589
Q9Y240	Q9H1K4	0.0056509659625589
Q9H4A4	Q9NSV4	0.0056509659625589
P31948	O00488	0.0056509659625589
P11216	Q9ULG6	0.0056509659625589
A6NHL2	P31146	0.0056509659625589
Q12792	Q03154	0.0056509659625589
P11216	Q9Y289	0.0056509659625589
P06753	Q9UK28	0.0056509659625589
O75390	Q96K58	0.0056509659625589
O75528	Q9UHA4	0.0056509659625589
Q06830	Q9Y6J0	0.0056509659625589
Q14980	Q24JP5	0.0056509659625589
P09493	Q9UK28	0.0056509659625589
P30740	Q13459	0.0056509659625589
Q9Y6Y8	P41273	0.0056509659625589
P13498	P53611	0.0056509659625589
O75306	Q6DKJ4	0.0056509659625589
O95968	O14737	0.0056509659625589
P43251	P05165	0.0056509659625589
Q99848	Q9NRF9	0.0056509659625589
P62857	Q9BTN0	0.0056509659625589
Q12792	A0PJZ3	0.0056509659625589
Q9BUF5	Q9Y6M9	0.0056509659625589
Q6ZMG9	P31944	0.0056509659625589
P14854	P43487	0.0056509659625589
P78318	P29320	0.0056509659625589
Q02218	730211	0.0056509659625589
Q9UBX1	P22307	0.0056509659625589
Q9UBT7	P22307	0.0056509659625589
Q15388	P19404	0.0056509659625589
P37235	O75190	0.0056509659625589
O95476	Q96HE7	0.0056509659625589
P22307	Q2MV58	0.0056509659625589
P04179	Q15375	0.0056509659625589
Q04837	A8K855	0.0056509659625589
Q99700	Q9UHA4	0.0056509659625589
P35221	Q9BVI4	0.0056509659625589
Q5JRX3	Q9Y680	0.0056509659625589
P78395	Q9Y4I1	0.0056509659625589
Q14CZ7	Q14980	0.0056509659625589
Q9H4B7	O43290	0.0056509659625589
Q13535	P51858	0.0056509659625589
Q8NEZ3	Q9BVG4	0.0056509659625589
Q8TCS8	Q9BSV6	0.0056509659625589
Q9UPZ9	P53384	0.0056509659625589
Q9BXJ8	O14737	0.0056509659625589
Q76I76	Q96CS4	0.0056509659625589
Q6IBS0	Q5JTC6	0.0056509659625589
Q9H173	Q9UHY1	0.0056509659625589
P23468	O00505	0.0056509659625589
Q9HCK8	Q9Y2S7	0.0056509659625589
O14561	Q9C0F1	0.0056509659625589
Q9H4B7	O14561	0.0056509659625589
Q9UKJ3	Q96EI5	0.0056509659625589
Q06481	Q9HBG6	0.0056509659625589
Q9Y3Y2	Q15018	0.0056509659625589
Q96QA5	Q8TCC3	0.0056509659625589
P61601	Q71UM5	0.0056509659625589
Q6L8Q7	Q8TCT6	0.0056509659625589
Q9NWS9	Q71UM5	0.0056509659625589
O75317	P06239	0.0056509659625589
Q96CS4	O14737	0.0056509659625589
Q96QA5	Q6ZMK1	0.0056509659625589
Q8N8S7	Q9NVP2	0.0056509659625589
O43399	Q8NCD3	0.0056509659625589
O14561	Q9Y4B6	0.0056509659625589
Q86XP3	P21108	0.0056509659625589
Q15907	Q9UMY1	0.0056509659625589
Q06481	Q9NXR7	0.0056509659625589
Q7Z7B1	O14737	0.0056509659625589
P02794	Q5VSL9	0.0056509659625589
Q96K12	Q32P28	0.0056509659625589
Q9UHD9	Q9UJW0	0.0056509659625589
Q9NSI2	Q86SJ6	0.0056509659625589
Q8WV41	P62873	0.0056509659625589
O14561	Q8N122	0.0056509659625589
Q9NR09	Q9NPJ3	0.0056509659625589
Q8N490	Q9BUH6	0.0056509659625589
Q9UHY7	P11717	0.0056509659625589
Q86XP3	Q8NCG7	0.0056509659625589
Q8NFZ8	O14737	0.0056509659625589
P05026	O43791	0.0056509659625589
O14950	O00391	0.0056509659625589
O60291	P11216	0.0056509659625589
Q92820	Q8N697	0.0056509659625589
Q96G03	Q9BXS5	0.0056509659625589
Q9UHY1	O95248	0.0056509659625589
Q9Y5J9	Q96F07	0.0056509659625589
P17655	Q9BVC6	0.0056509659625589
Q6EMB2	P06239	0.0056509659625589
Q9H9S5	Q86UA1	0.0056509659625589
Q9UHR5	Q6V0I7	0.0056509659625589
O14561	Q96EK4	0.0056509659625589
O75937	Q53HC9	0.0056509659625589
P50995	Q9UJX6	0.0056509659625589
P47985	Q16763	0.0056509659625589
Q9NR12	Q5VU97	0.0056509659625589
O15131	Q7Z695	0.0056509659625589
Q3SY69	P46940	0.0056509659625589
Q8IWV8	Q9BY49	0.0056509659625589
P09417	Q9H0D6	0.0056509659625589
P78527	P02647	0.0056509659625589
Q9H330	P35080	0.0056509659625589
P07741	P42568	0.0056509659625589
P25205	Q5SXM8	0.0056509659625589
Q8IWV8	O96028	0.0056509659625589
Q9UHR5	Q8IVL5	0.0056509659625589
Q9BUH6	Q9HC07	0.0056509659625589
Q8NEJ9	P06239	0.0056509659625589
Q5VU97	Q15075	0.0056509659625589
Q2TAY7	Q9BV40	0.0056509659625589
Q9UM54	Q96HD1	0.0056509659625589
O14950	P42898	0.0056509659625589
Q6IBS0	Q9HCG8	0.0056509659625589
Q9UDW1	P07197	0.0056509659625589
Q9P0J0	P02647	0.0056509659625589
Q9NXW2	Q9BUH6	0.0056509659625589
P42695	Q9UJC5	0.0056509659625589
O15027	P50993	0.0056509659625589
Q9UJC3	Q13724	0.0056509659625589
Q86W74	O43768	0.0056509659625589
Q99755	P28838	0.0056509659625589
Q9Y483	Q9Y5M8	0.0056509659625589
P29597	Q9P2R3	0.0056509659625589
Q9NYL9	O75845	0.0056509659625589
Q8WV74	Q9H9G7	0.0056509659625589
Q9Y5J7	Q9NRZ9	0.0056509659625589
P48163	Q8IUC8	0.0056509659625589
Q9H6T3	Q9HA92	0.0056509659625589
Q96EC8	P22061	0.0056509659625589
O14950	Q11206	0.0056509659625589
Q8NDZ6	P61225	0.0056509659625589
P42785	Q8IWF6	0.0056509659625589
Q96C57	P29401	0.0056509659625589
O60907	Q9Y5K5	0.0056509659625589
Q9NX46	Q6AI08	0.0056509659625589
Q9UHR5	Q96KR6	0.0056509659625589
Q6IBS0	Q8WZA9	0.0056509659625589
Q96KR6	P53396	0.0056509659625589
Q9P258	3502	0.0056509659625589
P35579	Q92831	0.0056509659625589
Q9H6E5	Q9HAV0	0.0056509659625589
Q9NX46	O94782	0.0056509659625589
Q9P2C4	Q96EI5	0.0056509659625589
Q96KR1	Q96EI5	0.0056509659625589
O43795	P02649	0.0056509659625589
Q9P2J5	3514	0.0056509659625589
P09661	3514	0.0056509659625589
O00178	3514	0.0056509659625589
P02647	P36897	0.0056509659625589
Q9H9P8	Q96KR1	0.0056509659625589
Q9HA65	Q9H9G7	0.0056509659625589
O75347	Q96C57	0.0056509659625589
Q96KR1	P07951	0.0056509659625589
Q9BQ04	P35520	0.0056509659625589
Q9Y483	P14625	0.0056509659625589
Q9Y483	P02786	0.0056509659625589
O14579	Q8TBC4	0.0056509659625589
Q6UWY0	P60983	0.0056509659625589
Q5VU97	O75822	0.0056509659625589
P47929	Q9Y5B8	0.0056509659625589
P25205	P40426	0.0056509659625589
Q9UHR5	Q9HB90	0.0056509659625589
O43795	Q14112	0.0056509659625589
Q53R41	Q9UJX4	0.0056509659625589
P09493	Q69YN2	0.0056509659625589
P02792	Q9Y639	0.0056509659625589
Q9Y5J7	P53990	0.0056509659625589
Q8NBW4	Q9Y3Z3	0.0056509659625589
O14561	Q92628	0.0056509659625589
Q9NWQ8	Q7Z417	0.0056509659625589
Q9UM54	P02649	0.0056509659625589
Q8TCS8	Q643R3	0.0056509659625589
Q9UKJ3	Q9H3K6	0.0056509659625589
Q96C57	P04818	0.0056509659625589
Q9BRQ6	Q9BTL3	0.0056509659625589
Q86WX3	O94855	0.0056509659625589
P62753	Q9NW81	0.0056509659625589
Q15004	Q6PI48	0.0056509659625589
Q9UHJ6	Q9H4A4	0.0056509659625589
P38159	Q96KR6	0.0056509659625589
Q12965	Q9UM47	0.0056509659625589
Q13442	Q14534	0.0056509659625589
Q9NRV9	O14787	0.0056509659625589
Q9Y224	Q96Q05	0.0056509659625589
O95182	Q7L5D6	0.0056509659625589
P02647	Q86Y07	0.0056509659625589
P02647	Q9H3U1	0.0056509659625589
Q9H819	Q14694	0.0056509659625589
O14561	Q9H8E8	0.0056509659625589
Q9UJC5	Q5BKT4	0.0056509659625589
Q9Y2G8	Q8IY67	0.0056509659625589
Q13404	Q8IY67	0.0056509659625589
P14649	Q9BV94	0.0056509659625589
P60983	Q8TCT7	0.0056509659625589
Q95460	Q9HBG6	0.0056509659625589
Q9BQT8	Q13451	0.0056509659625589
Q3YEC7	Q16658	0.0056509659625589
P42858	O15118	0.0056509659625589
Q96EV8	O43290	0.0056509659625589
Q9H4B7	Q14694	0.0056509659625589
Q9NXK8	440686	0.0056509659625589
Q96F86	Q9BZ76	0.0056509659625589
Q68D10	Q16626	0.0056509659625589
P01911	Q15631	0.0056509659625589
Q8IWS0	Q13228	0.0056509659625589
P60983	Q6ZT21	0.0056509659625589
P23511	O75487	0.0056509659625589
P04440	P08243	0.0056509659625589
Q14680	Q96EI5	0.0056509659625589
P16278	O75832	0.0056509659625589
P29372	Q96M27	0.0056509659625589
P09471	Q9NPJ3	0.0056509659625589
P52790	Q9Y5M8	0.0056509659625589
P62826	440686	0.0056509659625589
Q6PJG9	P06241	0.0056509659625589
Q9H061	O60551	0.0056509659625589
P51659	O95450	0.0056509659625589
Q9UJC5	Q5HYK3	0.0056509659625589
Q9NYB0	Q96S44	0.0056509659625589
P14649	O14657	0.0056509659625589
P08962	A6NHL2	0.0056509659625589
A6NFN3	Q9NRV9	0.0056509659625589
Q16595	283970	0.0056509659625589
Q9UJC5	Q8IUF8	0.0056509659625589
Q16740	P01911	0.0056509659625589
Q8N3E9	Q8NCE0	0.0056509659625589
Q9UJC5	P05204	0.0056509659625589
Q16762	Q6NUT3	0.0056509659625589
Q9H0U4	Q96I51	0.0056509659625589
Q96GA3	O43759	0.0056509659625589
Q8TDX7	Q15005	0.0056509659625589
Q9H0X4	Q9BY44	0.0056509659625589
Q709F0	Q02952	0.0056509659625589
P49589	Q8WUA4	0.0056509659625589
P15291	P31040	0.0056509659625589
Q9UJC5	O60264	0.0056509659625589
Q8WXG6	Q9BTE3	0.0056509659625589
Q9UBQ7	Q08AM6	0.0056509659625589
Q9HDC9	Q9NW64	0.0056509659625589
Q08AM6	O14737	0.0056509659625589
Q5VUD6	O94855	0.0056509659625589
P06280	Q9NVJ2	0.0056509659625589
Q9UJC5	Q8NBU5	0.0056509659625589
Q13554	Q8NBS9	0.0056509659625589
Q13643	O00192	0.0056509659625589
Q9NQX7	Q8NI22	0.0056509659625589
P14649	O94888	0.0056509659625589
Q9UJC5	Q96JX3	0.0056509659625589
P14649	Q9Y2X7	0.0056509659625589
Q8WV44	Q96I51	0.0056509659625589
Q9H0X4	Q8NI22	0.0056509659625589
E9PLD3	P51858	0.0056509659625589
Q5U3C3	P08754	0.0056509659625589
P05114	O15160	0.0056509659625589
Q96K19	O43818	0.0056509659625589
O75052	Q04760	0.0056509659625589
P10253	Q8TDX7	0.0056509659625589
Q96MY1	Q9H3K6	0.0056509659625589
Q9BRA2	O60524	0.0056509659625589
Q9UBG0	Q04760	0.0056509659625589
Q8WUZ0	Q9UJC5	0.0056509659625589
P51858	Q9C0E8	0.0056509659625589
Q96GC9	Q96EE3	0.0056509659625589
Q9UBQ0	Q8N5F7	0.0056509659625589
Q9NRG0	Q8NHP8	0.0056509659625589
Q9NWK9	Q9UHD1	0.0056509659625589
Q96SB3	Q96AQ6	0.0056509659625589
Q9P2R3	Q8NC67	0.0056509659625589
Q9BWM7	Q9UHA4	0.0056509659625589
Q8ND56	Q92604	0.0056509659625589
Q8IWS0	Q96E35	0.0056509659625589
P29992	Q8NEX9	0.0056509659625589
Q96K19	Q9P2R3	0.0056509659625589
P62341	P60174	0.0056509659625589
Q13835	Q9Y673	0.0056509659625589
P54136	Q8WW59	0.0056509659625589
Q9NQV6	Q96HE7	0.0056509659625589
Q92973	P02647	0.0056509659625589
Q13107	Q5SQN1	0.0056509659625589
P60660	Q9Y296	0.0056509659625589
Q9Y5J7	Q12933	0.0056509659625589
Q9BT67	Q9NYL9	0.0056509659625589
O15162	Q9UHD1	0.0056509659625589
Q13733	Q9H4A4	0.0056509659625589
Q9UBQ0	Q9BQC6	0.0056509659625589
Q04917	O14561	0.0056509659625589
P14927	Q5RI15	0.0056509659625589
P30622	O75937	0.0056509659625589
O60353	Q6P1J9	0.0056509659625589
Q9H819	P83881	0.0056509659625589
P37108	Q8N5J2	0.0056509659625589
Q8IUS5	O60551	0.0056509659625589
Q8NEJ9	Q9UMX0	0.0056509659625589
Q9Y5J7	Q9H2G2	0.0056509659625589
Q9HDC5	O14561	0.0056509659625589
P27361	Q8N3Y3	0.0056509659625589
O75319	Q7Z4W1	0.0056509659625589
Q9NX46	Q99523	0.0056509659625589
O94898	Q96T88	0.0056509659625589
Q9BWH6	O95619	0.0056509659625589
Q9NRV9	Q06210	0.0056509659625589
Q9Y3L5	Q12834	0.0056509659625589
P51858	P55082	0.0056509659625589
P60983	Q5T8P6	0.0056509659625589
Q8N4T8	Q13451	0.0056509659625589
Q99798	O60547	0.0056509659625589
P26885	Q7Z406	0.0056509659625589
Q13547	Q9NW81	0.0056509659625589
Q9H8Y8	O75487	0.0056509659625589
Q16740	O75487	0.0056509659625589
O75083	O75330	0.0056509659625589
Q9NUE0	P60983	0.0056509659625589
P53350	P60983	0.0056509659625589
Q15014	Q5SY16	0.0056509659625589
O14561	P09601	0.0056509659625589
P07686	Q8NHH9	0.0056509659625589
Q8WVP7	P06396	0.0056509659625589
Q9BTE7	Q92820	0.0056509659625589
P60983	Q9UBG0	0.0056509659625589
O76071	Q9UJC5	0.0056509659625589
Q9Y5J7	P30622	0.0056509659625589
Q9NWR8	P83881	0.0056509659625589
P15927	Q9NWR8	0.0056509659625589
Q9NSI2	O14561	0.0056509659625589
P11047	Q9UJX6	0.0056509659625589
Q8N1F8	Q86UE4	0.0056509659625589
Q6P5R6	O15230	0.0056509659625589
Q6DKJ4	O75487	0.0056509659625589
Q96F86	Q95460	0.0056509659625589
Q9BV68	P67936	0.0056509659625589
P63241	Q2Q1W2	0.0056509659625589
Q96L46	O00161	0.0056509659625589
Q16762	O75330	0.0056509659625589
Q9BZF3	P61604	0.0056509659625589
E9PLD3	Q02790	0.0056509659625589
Q8NEY8	O60784	0.0056509659625589
P30740	Q9UBF2	0.0056509659625589
Q13888	O75964	0.0056509659625589
Q15262	P07910	0.0056509659625589
Q8TEB9	Q9UBQ7	0.0056509659625589
Q3V6T2	Q13308	0.0056509659625589
Q6NSJ2	Q04760	0.0056509659625589
P46976	Q9Y6I3	0.0056509659625589
Q13332	P12956	0.0056509659625589
Q9BRT2	Q9NY47	0.0056509659625589
Q9UMX1	P51858	0.0056509659625589
Q15029	Q8IYQ7	0.0056509659625589
P14649	Q9BYB4	0.0056509659625589
O15460	440519	0.0056509659625589
P01112	Q16658	0.0056509659625589
O95749	Q04760	0.0056509659625589
P42345	P26038	0.0056509659625589
P00492	Q96JG8	0.0056509659625589
P14649	Q9NV64	0.0056509659625589
Q6P444	O15131	0.0056509659625589
Q96I25	Q86TI2	0.0056509659625589
P49368	440686	0.0056509659625589
Q13428	Q9NWS9	0.0056509659625589
P50148	Q96P70	0.0056509659625589
P51665	Q8IZ83	0.0056509659625589
Q9UJC5	Q3KQU3	0.0056509659625589
P15311	Q9Y3C7	0.0056509659625589
Q9UBQ7	Q6SPF0	0.0056509659625589
P55036	440686	0.0056509659625589
P13798	A6NFN3	0.0056509659625589
Q8N1F8	P49773	0.0056509659625589
P04440	Q6DKJ4	0.0056509659625589
Q8N3E9	P12814	0.0056509659625589
P14649	A0PJZ3	0.0056509659625589
Q02790	Q8N8L6	0.0056509659625589
P09382	O75487	0.0056509659625589
Q5KU26	P60983	0.0056509659625589
P51858	P23229	0.0056509659625589
P14649	Q8WYA6	0.0056509659625589
Q99666	A6NL28-2	0.0056509659625589
Q8WWB7	Q9P2I0	0.0056509659625589
P60983	Q96PC5	0.0056509659625589
Q7Z2K8	Q16658	0.0056509659625589
Q9P0J1	O75487	0.0056509659625589
Q96I51	Q86UE4	0.0056509659625589
P15104	Q9H582	0.0056509659625589
P51858	Q16787	0.0056509659625589
Q96I51	O60524	0.0056509659625589
P50148	Q96RY7	0.0056509659625589
Q9H1A4	O75487	0.0056509659625589
Q8N3E9	Q5VUD6	0.0056509659625589
P07311	Q96JG8	0.0056509659625589
Q8WUA4	Q9NQR4	0.0056509659625589
Q8IWB1	P14649	0.0056509659625589
Q92896	Q9BX68	0.0056509659625589
P08236	P20042	0.0056509659625589
100510688	Q96RQ3	0.0056509659625589
Q92817	P83111	0.0056509659625589
Q96K19	Q02790	0.0056509659625589
Q9C037	Q9H078	0.0056509659625589
Q6PGQ7	Q04760	0.0056509659625589
Q5XKP0	Q8IXZ2	0.0056509659625589
Q6P2E9	Q8WUJ1	0.0056509659625589
Q14999	P08754	0.0056509659625589
O75150	Q8IZ83	0.0056509659625589
P14649	Q9H2K2	0.0056509659625589
Q9BX95	P07686	0.0056509659625589
Q9UBQ7	Q8TDL5	0.0056509659625589
Q9Y3E1	Q04760	0.0056509659625589
Q96AJ9	O43768	0.0056509659625589
P40616	Q9H3H9	0.0056509659625589
P02787	P51858	0.0056509659625589
P06280	Q9Y3E1	0.0056509659625589
57472	Q04760	0.0056509659625589
Q9Y5B8	Q96FQ6	0.0056509659625589
Q6IN85	Q9H3K6	0.0056509659625589
Q5T5C0	O14737	0.0056509659625589
Q9Y2Q3	P01911	0.0056509659625589
Q96JH8	Q9H4A4	0.0056509659625589
P05161	Q9H0X4	0.0056509659625589
O43169	Q96PV6	0.0056509659625589
P62942	Q9Y2W2	0.0056509659625589
Q03113	Q9BZX2	0.0056509659625589
P49419	Q5JTC6	0.0056509659625589
O75354	Q96J01	0.0056509659625589
Q96F45	Q96I99	0.0056509659625589
P07954	O00488	0.0056509659625589
Q8WXE9	Q96EI5	0.0056509659625589
Q9BXB4	P13674	0.0056509659625589
P51659	O14523	0.0056509659625589
Q09328	P07954	0.0056509659625589
P51858	Q96NU0	0.0056509659625589
O95772	Q9H7X3	0.0056509659625589
Q96DR5	P02786	0.0056509659625589
Q8NI22	P13747	0.0056509659625589
O95249	P51858	0.0056509659625589
Q8WY22	Q8WW59	0.0056509659625589
P55081	Q5JTC6	0.0056509659625589
Q96I51	P46940	0.0056509659625589
P14649	P83436	0.0056509659625589
Q9BVC3	Q8TAT6	0.0056509659625589
P47897	440686	0.0056509659625589
Q96FJ2	3327	0.0056509659625589
Q15004	Q04760	0.0056509659625589
Q9BWJ5	P26885	0.0056509659625589
P51659	P15291	0.0056509659625589
P02751	P83881	0.0056509659625589
Q00688	Q9UBG0	0.0056509659625589
P13674	Q5JTC6	0.0056509659625589
P37235	P10321	0.0056509659625589
P50148	Q5T749	0.0056509659625589
P62942	Q96NU0	0.0056509659625589
O96019	Q96I51	0.0056509659625589
P49748	O75487	0.0056509659625589
Q13228	P05114	0.0056509659625589
Q9Y2M5	Q96ER3	0.0056509659625589
P38435	P02647	0.0056509659625589
Q00796	Q8TAT6	0.0056509659625589
Q9P2E9	Q9NW08	0.0056509659625589
P31942	Q13585	0.0056509659625589
P00533	Q8N4J0	0.0056509659625589
O94901	Q96FQ6	0.0056509659625589
P15291	P61086	0.0056509659625589
P60983	O94886	0.0056509659625589
Q96I25	O14910	0.0056509659625589
Q5VTE6	Q96EI5	0.0056509659625589
Q99798	Q5JSL3	0.0056509659625589
Q9BTE7	O75083	0.0056509659625589
Q9P2K8	P18621	0.0056509659625589
O60547	Q9NV79	0.0056509659625589
Q86UT6	P04908	0.0056509659625589
Q5XKP0	O95822	0.0056509659625589
O14974	Q5XKP0	0.0056509659625589
Q8IZA0	Q9UBQ7	0.0056509659625589
P14649	Q5JTC6	0.0056509659625589
P11362	P18615	0.0056509659625589
Q5XKP0	P01009	0.0056509659625589
Q9UBQ7	Q9BX63	0.0056509659625589
P60983	O60343	0.0056509659625589
Q5U5X0	P14649	0.0056509659625589
Q8N4J0	Q9H2H9	0.0056509659625589
P14618	Q5JSL3	0.0056509659625589
Q96GC9	P07686	0.0056509659625589
P63096	Q15418	0.0056509659625589
P14649	Q5PSV4	0.0056509659625589
P53597	Q96F45	0.0056509659625589
P06899	P42858	0.0056509659625589
Q8N2G8	Q14103	0.0056509659625589
Q9UJ14	Q96GD0	0.0056509659625589
Q6AI08	Q9NW08	0.0056509659625589
P06753	O00391	0.0056509659625589
Q8N3E9	Q96D53	0.0056509659625589
Q9Y3C6	P49356	0.0056509659625589
P05198	Q96ES6	0.0056509659625589
Q8TAT6	Q9HBG6	0.0056509659625589
P47985	Q96CP2	0.0056509659625589
P12814	Q5JTC6	0.0056509659625589
O94855	Q86Y39	0.0056509659625589
P15291	Q16626	0.0056509659625589
Q71RC2	3514	0.0056509659625589
Q9UJC5	O60343	0.0056509659625589
Q9UJ14	Q8WW59	0.0056509659625589
P40763	P83111	0.0056509659625589
Q96H79	P07910	0.0056509659625589
P51654	Q16762	0.0056509659625589
Q01581	P62917	0.0056509659625589
P20719	Q13643	0.0056509659625589
P60983	Q9HC56	0.0056509659625589
Q9BQE3	Q96GW9	0.0056509659625589
P61764	P51858	0.0056509659625589
P19971	P83111	0.0056509659625589
Q14332	P61225	0.0056509659625589
Q03113	P43487	0.0056509659625589
Q96NU0	Q8TAT6	0.0056509659625589
O00116	Q5T4D3	0.0056509659625589
P51858	Q8N5J2	0.0056509659625589
Q8N3E9	Q3MHD2	0.0056509659625589
O43709	P40763	0.0056509659625589
Q9Y294	P21802	0.0056509659625589
P20042	Q96ER3	0.0056509659625589
P09211	Q13585	0.0056509659625589
Q8N3E9	P35609	0.0056509659625589
Q14CB8	O14737	0.0056509659625589
Q9H7L9	P14649	0.0056509659625589
Q14566	100510688	0.0056509659625589
Q15642	Q6ZVM7	0.0056509659625589
Q8N3E9	P10589	0.0056509659625589
P14649	Q9BQC6	0.0056509659625589
P17655	Q96I51	0.0056509659625589
P00492	O43819	0.0056509659625589
Q4ZIN3	P42858	0.0056509659625589
P36952	P49841	0.0056509659625589
P51654	P78318	0.0056509659625589
Q9H211	Q96AE4	0.0056509659625589
Q92769	Q9BT73	0.0056509659625589
Q9H1E3	Q75QN2	0.0056509659625589
Q9BTL3	Q5SRI9	0.0056509659625589
P08236	O95202	0.0056509659625589
Q2TAA5	O96019	0.0056509659625589
Q6ZRI6	P62942	0.0056509659625589
P17096	P11277	0.0056509659625589
P82979	Q9BRT9	0.0056509659625589
Q06210	Q9NXX6	0.0056509659625589
A6NEC2	P09211	0.0056509659625589
Q14CB8	O75083	0.0056509659625589
P13798	Q8WWB7	0.0056509659625589
P63241	Q5JTC6	0.0056509659625589
Q9Y608	P05204	0.0056509659625589
Q16539	P14649	0.0056509659625589
Q8N0Z6	Q03252	0.0056509659625589
P11413	Q96Q07	0.0056509659625589
Q14320	Q96Q07	0.0056509659625589
Q6PEV8	P61225	0.0056509659625589
Q8TBR7	Q9H4H8	0.0056509659625589
3500	Q71RC2	0.0056509659625589
P20930	Q9NPJ3	0.0056509659625589
Q8N3E9	Q9UHA4	0.0056509659625589
Q02790	Q7Z4Q2	0.0056509659625589
Q8IXL7	P14649	0.0056509659625589
3501	Q12849	0.0056509659625589
P14927	Q3KQU3	0.0056509659625589
Q5JTC6	O75937	0.0056509659625589
P01911	P36405	0.0056509659625589
Q3V6T2	P13667	0.0056509659625589
P06702	Q96S44	0.0056509659625589
Q16740	P38435	0.0056509659625589
P30740	Q5VUD6	0.0056509659625589
O43379	Q6YHK3	0.0056509659625589
P14649	Q9H0E3	0.0056509659625589
Q7Z2K8	P17655	0.0056509659625589
Q9NZJ5	P51858	0.0056509659625589
Q92820	Q5JSL3	0.0056509659625589
O75390	Q2Q1W2	0.0056509659625589
Q96NT5	P14735	0.0056509659625589
3136	Q14980	0.0056509659625589
Q9UJC5	Q06210	0.0056509659625589
P14649	Q9HAJ7	0.0056509659625589
Q13643	Q96AQ6	0.0056509659625589
Q9NWS9	P14625	0.0056509659625589
P26358	Q2Q1W2	0.0056509659625589
P53708	P12956	0.0056509659625589
P07954	Q8TB61	0.0056509659625589
P49674	Q96FQ6	0.0056509659625589
P19623	Q8IZ83	0.0056509659625589
Q5KU26	Q76I76	0.0056509659625589
P46976	Q6DKJ4	0.0056509659625589
O75487	Q13510	0.0056509659625589
P07947	O75330	0.0056509659625589
P07305	Q9NRF9	0.0056509659625589
P50148	P0DTE8	0.0056509659625589
A6NFN3	P61457	0.0056509659625589
Q7Z417	Q96Q07	0.0056509659625589
Q96SZ5	O95429	0.0056509659625589
P60983	Q9Y673	0.0056509659625589
P14649	Q9NRG1	0.0056509659625589
P17096	O75556	0.0056509659625589
P23434	Q52LJ0	0.0056509659625589
Q9H6A9	Q04760	0.0056509659625589
Q5XKP0	P09234	0.0056509659625589
P14649	Q9BYC8	0.0056509659625589
P02751	O43818	0.0056509659625589
Q7Z2K8	P49589	0.0056509659625589
P46976	P17482	0.0056509659625589
Q06787	Q9Y5Y0	0.0056509659625589
P17096	Q9BZF3	0.0056509659625589
Q16626	P17302	0.0056509659625589
Q9BQE3	P07311	0.0056509659625589
P22626	O00470	0.0056509659625589
Q5JTC6	P35609	0.0056509659625589
Q16740	P30511	0.0056509659625589
O14786	P26583	0.0056509659625589
P14649	Q96DT7	0.0056509659625589
P52594	Q9BW61	0.0056509659625589
P01903	Q15056	0.0056509659625589
Q8N6S4	Q92945	0.0056509659625589
Q9H0X4	P00492	0.0056509659625589
P58340	P60983	0.0056509659625589
Q9NYQ6	Q8IY67	0.0056509659625589
Q9BTT0	Q03135	0.0056509659625589
P78536	P51858	0.0056509659625589
Q96HR9	Q9BQP7	0.0056509659625589
Q04756	P12956	0.0056509659625589
P14649	Q9Y2V7	0.0056509659625589
P14649	A0PJW6	0.0056509659625589
Q9UBQ7	Q96A19	0.0056509659625589
Q6ZRI6	Q04760	0.0056509659625589
P15927	P15291	0.0056509659625589
Q16626	P01112	0.0056509659625589
P14649	Q9ULK5	0.0056509659625589
Q8N4J0	P49588	0.0056509659625589
P00492	Q96JX3	0.0056509659625589
P42858	Q9H3K6	0.0056509659625589
Q5XKP0	A0MZ66	0.0056509659625589
Q96JG8	O60551	0.0056509659625589
Q96GQ7	Q9NPJ3	0.0056509659625589
P51858	P43251	0.0056509659625589
Q9H974	Q14999	0.0056509659625589
Q9UJC5	O43264	0.0056509659625589
P55196	Q5XKP0	0.0056509659625589
Q9Y294	Q9BWH6	0.0056509659625589
P22087	Q13522	0.0056509659625589
Q13332	Q9Y294	0.0056509659625589
P30740	Q9Y4R8	0.0056509659625589
P10619	Q9NQX3	0.0056509659625589
Q9H4A4	Q96H79	0.0056509659625589
P18074	Q9UPN3	0.0056509659625589
P35080	Q05BQ5	0.0056509659625589
Q01082	Q92968	0.0056509659625589
O75475	O75467	0.0056509659625589
P05198	O95864	0.0056509659625589
O95336	Q01433	0.0056509659625589
P27695	Q05193	0.0056509659625589
P08195	Q96A19	0.0056509659625589
P49356	Q9ULF5	0.0056509659625589
Q13555	Q9BSL1	0.0056509659625589
P55010	Q9BUT1	0.0056509659625589
Q8N3E9	Q13015	0.0056509659625589
Q6P9A2	O75390	0.0056509659625589
Q6VN20	Q13177	0.0056509659625589
O75475	Q9H5N1	0.0056509659625589
Q6PID6	P28838	0.0056509659625589
Q9BPZ3	O75306	0.0056509659625589
O15439	Q86XP3	0.0056509659625589
P35080	Q9ULJ8	0.0056509659625589
Q16626	Q9NRW7	0.0056509659625589
Q969T9	O95602	0.0056509659625589
P00167	P83881	0.0056509659625589
O75935	Q8NCA5	0.0056509659625589
Q9Y467	Q9BPX5	0.0056509659625589
Q92968	O15020	0.0056509659625589
Q13423	Q96NU0	0.0056509659625589
Q9NZH8	O75306	0.0056509659625589
P05198	O14966	0.0056509659625589
O94760	Q12965	0.0056509659625589
O75051	O95336	0.0056509659625589
Q9BQI0	O75845	0.0056509659625589
P00738	O75390	0.0056509659625589
Q3MIP1	O60784	0.0056509659625589
Q2NKJ3	Q6PJ61	0.0056509659625589
O94855	O43592	0.0056509659625589
P16220	P30419	0.0056509659625589
Q9BQ15	Q9H4A4	0.0056509659625589
Q9NX24	O60784	0.0056509659625589
Q05193	P28838	0.0056509659625589
Q13107	O60830	0.0056509659625589
Q15629	Q9BUH6	0.0056509659625589
Q9UEU0	Q13442	0.0056509659625589
Q99653	P02647	0.0056509659625589
Q9Y3R4	P48047	0.0056509659625589
P06744	Q14249	0.0056509659625589
Q8N3C0	Q16762	0.0056509659625589
O43826	P14550	0.0056509659625589
Q96HR8	P08195	0.0056509659625589
P17844	O95749	0.0056509659625589
Q9UFN0	O43823	0.0056509659625589
A6ZKI3	Q14694	0.0056509659625589
Q13188	Q9H4A4	0.0056509659625589
Q92968	Q14694	0.0056509659625589
P06454	Q9NR77	0.0056509659625589
P01034	Q14240	0.0056509659625589
Q9NYB0	Q15818	0.0056509659625589
Q9BRR0	Q07666	0.0056509659625589
Q9H4A4	Q15545	0.0056509659625589
Q9H8M5	Q09019	0.0056509659625589
Q8IYT4	P19474	0.0056509659625589
Q8WV44	O75880	0.0056509659625589
Q9H4A4	Q68DH5	0.0056509659625589
P31323	Q9Y294	0.0056509659625589
O75940	Q5JTC6	0.0056509659625589
O75691	O95336	0.0056509659625589
P07737	Q14249	0.0056509659625589
O95336	Q9H6U6	0.0056509659625589
Q96EI5	Q7Z695	0.0056509659625589
Q96IG2	O60784	0.0056509659625589
Q00987	Q13561	0.0056509659625589
O15439	O43768	0.0056509659625589
Q9Y3I1	O75976	0.0056509659625589
Q15084	Q08722	0.0056509659625589
O15439	Q6L8Q7	0.0056509659625589
O95248	P07737	0.0056509659625589
Q13888	P00533	0.0056509659625589
O75940	Q86SQ7	0.0056509659625589
P49755	Q6PJ21	0.0056509659625589
O60725	Q01831	0.0056509659625589
Q92522	O75563	0.0056509659625589
P05198	Q9H1B5	0.0056509659625589
O43156	O95336	0.0056509659625589
Q15043	P09228	0.0056509659625589
O15062	P08574	0.0056509659625589
P27986	Q96EB6	0.0056509659625589
P51665	O95248	0.0056509659625589
Q16706	Q9BUL8	0.0056509659625589
Q8WUH6	Q9Y6M9	0.0056509659625589
Q07666	Q68D85	0.0056509659625589
O94760	P56381	0.0056509659625589
Q9UNE7	O00584	0.0056509659625589
Q14247	P52790	0.0056509659625589
O75940	P0C0L4	0.0056509659625589
Q9H4A4	Q9ULV3	0.0056509659625589
Q9UKA9	P18074	0.0056509659625589
O60282	P08574	0.0056509659625589
P30046	A0PJZ3	0.0056509659625589
Q9Y484	Q8NCW5	0.0056509659625589
Q13356	Q9Y5Z4	0.0056509659625589
Q15084	Q8NHG7	0.0056509659625589
P02763	Q9UBU9	0.0056509659625589
P08574	Q12840	0.0056509659625589
Q8WUH6	P06703	0.0056509659625589
Q9BUL8	P15151	0.0056509659625589
O95487	Q9Y3R4	0.0056509659625589
P62072	Q15427	0.0056509659625589
P62266	P07205	0.0056509659625589
Q8IUH5	Q15691	0.0056509659625589
Q8N6S4	O75390	0.0056509659625589
P35080	Q96C57	0.0056509659625589
Q9H4A4	Q9BRX9	0.0056509659625589
O75306	O75635	0.0056509659625589
O95139	Q9H3K6	0.0056509659625589
Q6PID6	Q53H82	0.0056509659625589
Q14157	Q9Y6J0	0.0056509659625589
Q8WY07	O75390	0.0056509659625589
Q9NVX2	P18669	0.0056509659625589
P23193	Q7Z6M1	0.0056509659625589
Q15717	P78540	0.0056509659625589
Q14249	P61225	0.0056509659625589
Q5VW38	P80303	0.0056509659625589
P12931	Q15424	0.0056509659625589
Q9NZ56	O75390	0.0056509659625589
P68402	Q02818	0.0056509659625589
Q8NE62	P35232	0.0056509659625589
Q9BUL8	P11047	0.0056509659625589
Q13868	Q9Y2R0	0.0056509659625589
P21399	P15336	0.0056509659625589
P05556	P29320	0.0056509659625589
Q6NSZ9	P41091	0.0056509659625589
O75306	P49862	0.0056509659625589
O75940	P43353	0.0056509659625589
P19474	Q9Y6J0	0.0056509659625589
Q9Y446	P49755	0.0056509659625589
Q9P2N5	O60784	0.0056509659625589
Q8TCG2	Q14019	0.0056509659625589
Q6PID6	Q9HAV7	0.0056509659625589
Q6ZRV2	P54764	0.0056509659625589
O60573	Q9Y5Z4	0.0056509659625589
Q13868	Q5SZK8	0.0056509659625589
O75381	Q9H813	0.0056509659625589
O75563	O75880	0.0056509659625589
Q14247	Q9BSR8	0.0056509659625589
Q9BUL8	P11717	0.0056509659625589
Q99496	P0DP24	0.0056509659625589
Q9H4A4	Q9Y4B6	0.0056509659625589
Q99436	Q6PJ61	0.0056509659625589
Q9BVK6	Q6PJ61	0.0056509659625589
Q15435	Q96P11	0.0056509659625589
Q9Y487	Q13617	0.0056509659625589
Q9BXS6	Q9BUL8	0.0056509659625589
O60784	Q9NRR4	0.0056509659625589
Q07666	Q02930	0.0056509659625589
P01034	P63241	0.0056509659625589
P55010	Q9HBG6	0.0056509659625589
P12955	O14981	0.0056509659625589
P35232	Q9BUT1	0.0056509659625589
Q96C01	Q8N766	0.0056509659625589
Q13868	P45877	0.0056509659625589
O96000	Q9NX46	0.0056509659625589
Q8NBJ5	Q15853	0.0056509659625589
O95352	Q9UMX0	0.0056509659625589
O60513	O60784	0.0056509659625589
P14854	P12955	0.0056509659625589
P12955	Q969Q0	0.0056509659625589
Q9UGM3	P04818	0.0056509659625589
Q9Y333	Q02413	0.0056509659625589
Q9NUE0	P63241	0.0056509659625589
Q9HB07	Q14249	0.0056509659625589
Q96AY2	O75390	0.0056509659625589
Q9UK28	Q9Y295	0.0056509659625589
Q9UK28	Q6NSI4	0.0056509659625589
O75940	Q96AJ9	0.0056509659625589
O95336	Q6W2J9	0.0056509659625589
Q9Y296	O43823	0.0056509659625589
Q5VYV7	O60784	0.0056509659625589
P53708	P19474	0.0056509659625589
P01034	P62873	0.0056509659625589
Q86YS7	P08574	0.0056509659625589
Q92896	Q14139	0.0056509659625589
O14497	Q96JG8	0.0056509659625589
Q15532	O75400	0.0056509659625589
Q96CT7	Q99767	0.0056509659625589
P07196	P11413	0.0056509659625589
P51654	P22307	0.0056509659625589
Q9HBG6	100510688	0.0056509659625589
Q9UHW9	P08754	0.0056509659625589
Q5JSL3	Q8NE71	0.0056509659625589
P84996	P15291	0.0056509659625589
Q9BQ61	P31150	0.0056509659625589
P08236	Q9NR12	0.0056509659625589
Q9GZT8	Q3KQU3	0.0056509659625589
Q96I51	O75822	0.0056509659625589
O94855	Q9H0X4	0.0056509659625589
Q9H8M5	P16401	0.0056509659625589
P33527	P49356	0.0056509659625589
P52789	Q14999	0.0056509659625589
440519	P19474	0.0056509659625589
P20042	P16278	0.0056509659625589
P49840	P04179	0.0056509659625589
P49247	Q86UL3	0.0056509659625589
P14649	Q9NQV6	0.0056509659625589
Q9BV57	P09471	0.0056509659625589
P14136	Q16795	0.0056509659625589
O43169	Q96DR5	0.0056509659625589
Q08AM6	P06899	0.0056509659625589
Q96NT5	O14737	0.0056509659625589
O00499	Q96CT7	0.0056509659625589
Q5XKP0	Q96KG9	0.0056509659625589
Q8TDW0	O14737	0.0056509659625589
P62942	Q01780	0.0056509659625589
Q6PK18	Q14139	0.0056509659625589
Q2TAA5	O60551	0.0056509659625589
Q92692	P27361	0.0056509659625589
P35609	P30613	0.0056509659625589
Q96PU8	Q6PJ61	0.0056509659625589
Q92520	P18669	0.0056509659625589
O95336	Q7Z4H7	0.0056509659625589
Q9UBC1	O14737	0.0056509659625589
Q8NC44	O75976	0.0056509659625589
Q2TAY7	Q96BP3	0.0056509659625589
Q3T906	Q13835	0.0056509659625589
Q9Y5W7	P35221	0.0056509659625589
Q15819	Q9BQC6	0.0056509659625589
O95487	O75051	0.0056509659625589
P13796	P08574	0.0056509659625589
P35080	O15516	0.0056509659625589
Q5T5P2	Q6XUX3	0.0056509659625589
Q9NQ84	P31944	0.0056509659625589
P51688	Q13177	0.0056509659625589
Q8N3C0	O75368	0.0056509659625589
P61221	Q8WXE1	0.0056509659625589
P41091	Q9NPF0	0.0056509659625589
O14776	Q13439	0.0056509659625589
Q9Y467	P51572	0.0056509659625589
O95336	Q9NVH2	0.0056509659625589
Q9Y4Z0	Q02413	0.0056509659625589
Q3T906	O75880	0.0056509659625589
Q9NYP9	Q6PJ61	0.0056509659625589
Q92820	P46934	0.0056509659625589
P24928	P54760	0.0056509659625589
E9PLD3	Q13404	0.0056509659625589
O75880	Q9BR77	0.0056509659625589
P35080	P15309	0.0056509659625589
P31930	Q15072	0.0056509659625589
Q96BY7	O95336	0.0056509659625589
Q9UMR5	Q9H4A4	0.0056509659625589
P20337	Q96S59	0.0056509659625589
O15439	Q8NHP8	0.0056509659625589
Q14558	Q9UBU9	0.0056509659625589
O95487	Q96DX4	0.0056509659625589
O75940	Q15390	0.0056509659625589
Q9HCN8	O60232	0.0056509659625589
Q9Y224	O94760	0.0056509659625589
Q6DKK2	P41091	0.0056509659625589
Q14019	Q8NFJ9	0.0056509659625589
Q14181	Q9Y5Z4	0.0056509659625589
P35080	Q676U5	0.0056509659625589
P17174	Q05193	0.0056509659625589
Q13835	P18615	0.0056509659625589
A8MVW0	P63241	0.0056509659625589
P29372	Q9BUL8	0.0056509659625589
Q9Y623	O60739	0.0056509659625589
Q5JRX3	Q00765	0.0056509659625589
Q9UK28	P46459	0.0056509659625589
P18669	Q15599	0.0056509659625589
Q5T749	Q9Y294	0.0056509659625589
O95870	P55036	0.0056509659625589
P28331	Q24JP5	0.0056509659625589
Q3L8U1	P46459	0.0056509659625589
Q9UM54	Q9UK28	0.0056509659625589
Q76I76	Q9Y6J0	0.0056509659625589
P47985	O00628	0.0056509659625589
Q96HA4	P46459	0.0056509659625589
Q9BUL8	Q9P2R3	0.0056509659625589
Q9BVL4	P02786	0.0056509659625589
Q9NYU1	O60232	0.0056509659625589
Q5JS54	Q7Z6M1	0.0056509659625589
P57076	P35232	0.0056509659625589
Q8IXI2	Q9UGM3	0.0056509659625589
P29372	Q9UK28	0.0056509659625589
O95336	Q8N6G5	0.0056509659625589
Q9NSC5	O60725	0.0056509659625589
P54760	P40925	0.0056509659625589
P51665	Q96A19	0.0056509659625589
P51572	P09958	0.0056509659625589
Q3MIP1	Q76I76	0.0056509659625589
O94855	Q9NQX7	0.0056509659625589
Q3MIP1	O75880	0.0056509659625589
Q13428	Q06481	0.0056509659625589
P31939	Q9HAD4	0.0056509659625589
Q9H845	Q70CQ2	0.0056509659625589
O43684	Q86WK6	0.0056509659625589
P35080	3502	0.0056509659625589
O60610	Q86U28	0.0056509659625589
Q8IZV5	P49589	0.0056509659625589
Q8NCA5	Q13490	0.0056509659625589
Q9UFN0	Q8NHP8	0.0056509659625589
Q9NVP2	Q6P4Q7	0.0056509659625589
O00746	P31939	0.0056509659625589
P05067	Q53H82	0.0056509659625589
Q9HD20	P02647	0.0056509659625589
Q6DKJ4	Q10472	0.0056509659625589
P53708	Q9NUJ1	0.0056509659625589
Q15532	Q9H7N4	0.0056509659625589
P17655	Q5TC12	0.0056509659625589
Q06481	Q05519	0.0056509659625589
P49419	Q96JB3	0.0056509659625589
Q9NRV9	O95789	0.0056509659625589
Q9UBB6	O75822	0.0056509659625589
Q02447	Q9UJV9	0.0056509659625589
Q86XP3	Q04656	0.0056509659625589
P34925	Q7L0Y3	0.0056509659625589
Q76I76	Q13585	0.0056509659625589
Q8IWV8	Q92614	0.0056509659625589
Q9UK61	P30044	0.0056509659625589
Q14997	Q15366	0.0056509659625589
Q96H79	Q96HE7	0.0056509659625589
O60684	Q9BXW6	0.0056509659625589
Q9NZW5	Q86UA1	0.0056509659625589
Q9NQT4	Q9UJ70	0.0056509659625589
Q9NRV9	O14981	0.0056509659625589
Q13813	Q7Z7E8	0.0056509659625589
Q9H992	Q01804	0.0056509659625589
Q5T3J3	Q96HE7	0.0056509659625589
Q9NZW5	Q01085	0.0056509659625589
Q13404	Q6UWP7	0.0056509659625589
Q96QD8	Q8TCN5	0.0056509659625589
Q8IWV8	Q8NI22	0.0056509659625589
Q9UN36	O14737	0.0056509659625589
Q9HB07	Q9NXV6	0.0056509659625589
Q13356	P00403	0.0056509659625589
Q5TA31	P07737	0.0056509659625589
Q86UA1	Q7Z2K6	0.0056509659625589
P00414	P20645	0.0056509659625589
P55327	O60291	0.0056509659625589
Q6DKJ4	Q9HAN9	0.0056509659625589
Q96CX2	O95503	0.0056509659625589
Q5VWQ0	Q8IWV8	0.0056509659625589
Q15758	Q9NXX6	0.0056509659625589
Q86XP3	Q13546	0.0056509659625589
Q9Y421	O00754	0.0056509659625589
Q9BRP4	Q9NPJ3	0.0056509659625589
Q8NDN9	Q6SPF0	0.0056509659625589
O75880	Q9NZJ0	0.0056509659625589
Q13136	Q9Y5K5	0.0056509659625589
Q86XP3	O43617	0.0056509659625589
Q2TAY7	P02647	0.0056509659625589
Q9P2K6	Q9NRL3	0.0056509659625589
Q6ZXV5	Q96RP9	0.0056509659625589
Q7L7V1	P22695	0.0056509659625589
3501	Q9UHB6	0.0056509659625589
P57105	P02647	0.0056509659625589
O43684	Q9H0P0	0.0056509659625589
Q9NZW5	Q04837	0.0056509659625589
Q9Y224	A0JLT2	0.0056509659625589
P02647	Q969V3	0.0056509659625589
P35580	Q6IQ21	0.0056509659625589
P54819	Q0D2I5	0.0056509659625589
Q7L576	P55061	0.0056509659625589
Q9BQ67	Q8WW59	0.0056509659625589
Q7L0Y3	Q86WK6	0.0056509659625589
P35580	84919	0.0056509659625589
Q9BY42	Q9BW61	0.0056509659625589
Q96EI5	Q8WVD3	0.0056509659625589
Q8NB50	Q6DKJ4	0.0056509659625589
P35610	Q6DKJ4	0.0056509659625589
P23193	O95071	0.0056509659625589
Q9NXS2	O60333	0.0056509659625589
Q9UJ71	Q9NZ01	0.0056509659625589
Q9Y623	Q9BQ04	0.0056509659625589
Q96L46	Q9Y2X3	0.0056509659625589
Q9UBQ0	A6NJ78	0.0056509659625589
Q9H9S3	P02647	0.0056509659625589
Q9NWM3	Q8NHP8	0.0056509659625589
3500	P58557	0.0056509659625589
Q9NPJ3	P54802	0.0056509659625589
Q58EX2	Q9H974	0.0056509659625589
Q96NU0	Q9HC38	0.0056509659625589
Q9Y296	P49411	0.0056509659625589
Q9UBP9	Q13885	0.0056509659625589
P80188	P60520	0.0056509659625589
Q96EI5	Q9UPQ8	0.0056509659625589
P54725	Q9Y2X7	0.0056509659625589
P25205	Q8N2A8	0.0056509659625589
Q9NY47	O00154	0.0056509659625589
Q96CS4	Q01844	0.0056509659625589
Q6L8Q7	Q9C0A0	0.0056509659625589
Q6IAA8	O75529	0.0056509659625589
Q96EC8	P29401	0.0056509659625589
Q76I76	Q8TAD4	0.0056509659625589
P07437	Q9P2J9	0.0056509659625589
P02647	Q9Y679	0.0056509659625589
Q9BSJ5	P06702	0.0056509659625589
P54687	Q86XP3	0.0056509659625589
P51659	Q4G0X4	0.0056509659625589
Q96E29	Q96HE7	0.0056509659625589
O14976	Q9HB07	0.0056509659625589
Q6ZXV5	Q9NUJ1	0.0056509659625589
P11717	Q8N5M4	0.0056509659625589
Q9NS73	O14561	0.0056509659625589
Q96EP5	Q5M775	0.0056509659625589
Q9NVM1	Q9BPW8	0.0056509659625589
Q9BSH4	Q9H993	0.0056509659625589
84311	P61106	0.0056509659625589
P01591	O43399	0.0056509659625589
Q9NXW2	P02647	0.0056509659625589
P08648	P11441	0.0056509659625589
O14561	Q9NZ71	0.0056509659625589
Q6UX71	P35580	0.0056509659625589
Q9NWS8	Q9P2R3	0.0056509659625589
Q86X52	Q10570	0.0056509659625589
Q12965	Q9NW81	0.0056509659625589
Q9UJC5	Q9UI26	0.0056509659625589
O14561	Q86X83	0.0056509659625589
P36578	Q9Y2P4	0.0056509659625589
Q16740	A2VDJ0	0.0056509659625589
O94855	Q9H496	0.0056509659625589
O14979	O94910	0.0056509659625589
Q96E52	P06239	0.0056509659625589
Q9Y696	Q86U38	0.0056509659625589
Q9BV57	Q08AM6	0.0056509659625589
P07951	Q9HCN4	0.0056509659625589
Q9HDC9	O75648	0.0056509659625589
Q96HJ9	P07741	0.0056509659625589
P02647	Q5T160	0.0056509659625589
P43686	P02647	0.0056509659625589
Q86UD1	Q16864	0.0056509659625589
Q9NWV4	O43290	0.0056509659625589
Q13404	A4D1P6	0.0056509659625589
Q96HJ9	P00403	0.0056509659625589
Q9NRV9	Q96E52	0.0056509659625589
P35080	Q9UK23	0.0056509659625589
Q2TAY7	P55201	0.0056509659625589
Q9H4B6	Q06481	0.0056509659625589
Q9NUE0	Q9UM54	0.0056509659625589
O43741	O00159	0.0056509659625589
Q86SX6	Q9NWZ5	0.0056509659625589
Q9UK41	Q16762	0.0056509659625589
P29966	Q9P2P5	0.0056509659625589
Q9Y3E1	Q8NCA5	0.0056509659625589
Q9UK23	P31939	0.0056509659625589
Q9UBQ7	Q8TD31	0.0056509659625589
O15382	Q8NCA5	0.0056509659625589
Q9Y3B8	Q7L099	0.0056509659625589
Q92542	Q96GD0	0.0056509659625589
Q8WW12	O14786	0.0056509659625589
Q6PI78	P61086	0.0056509659625589
Q9BZF3	Q00059	0.0056509659625589
P15927	Q86UD1	0.0056509659625589
Q9BZH6	Q9HB07	0.0056509659625589
O75496	Q9P2I0	0.0056509659625589
Q96LZ7	Q01081	0.0056509659625589
Q8WUZ0	Q96CS3	0.0056509659625589
3494	Q8NHP8	0.0056509659625589
Q15532	Q9UPQ8	0.0056509659625589
Q9Y5K5	Q13585	0.0056509659625589
Q8N4A0	Q9UJV9	0.0056509659625589
Q9HBG6	Q92890	0.0056509659625589
Q9NRV9	Q9UBL3	0.0056509659625589
O75635	Q9UJV9	0.0056509659625589
Q9UJ70	P61247	0.0056509659625589
E9PLD3	P61626	0.0056509659625589
Q460N5	Q8IXI2	0.0056509659625589
O95336	Q8IYI6	0.0056509659625589
P15927	Q86WC4	0.0056509659625589
Q9UKA9	Q10472	0.0056509659625589
Q9NZW5	Q9H5V9	0.0056509659625589
O60934	P31939	0.0056509659625589
Q9BV20	3503	0.0056509659625589
Q8TDB4	Q53RT3	0.0056509659625589
A4D1U4	Q8NBX0	0.0056509659625589
P01033	Q7L0Y3	0.0056509659625589
Q14320	Q9BYB4	0.0056509659625589
Q9NPH2	Q9BUW7	0.0056509659625589
Q96L15	O14786	0.0056509659625589
Q8NHV4	Q9H3K6	0.0056509659625589
Q9NS73	Q9UBQ7	0.0056509659625589
P26038	Q86YW9	0.0056509659625589
Q9UI42	Q5BJH7	0.0056509659625589
A5PL33	Q9UMX0	0.0056509659625589
Q92604	Q9UI42	0.0056509659625589
Q92888	Q5VW38	0.0056509659625589
Q9UHN6	O00116	0.0056509659625589
P35080	Q8NFZ8	0.0056509659625589
Q9Y4R8	Q8WW59	0.0056509659625589
P14927	Q9ULJ8	0.0056509659625589
Q6L8Q7	Q8N6S4	0.0056509659625589
Q96BY7	Q96G03	0.0056509659625589
Q9UHR5	Q96DR8	0.0056509659625589
Q12965	Q96A54	0.0056509659625589
Q6SZW1	Q86XP3	0.0056509659625589
Q9Y696	P08247	0.0056509659625589
O94886	Q9NQH7	0.0056509659625589
Q9Y696	Q9Y3E1	0.0056509659625589
P25205	Q15696	0.0056509659625589
Q9C0E2	P63167	0.0056509659625589
Q4G0X4	P31939	0.0056509659625589
P40616	Q7Z6M2	0.0056509659625589
Q9Y394	O14602	0.0056509659625589
P15884	O95071	0.0056509659625589
Q9UKN8	Q9UBP9	0.0056509659625589
Q9H1E3	3503	0.0056509659625589
Q9NWV4	Q9NSI2	0.0056509659625589
Q96A33	Q7Z7A4	0.0056509659625589
Q5TDH0	P35579	0.0056509659625589
Q9Y3I0	Q9BRR0	0.0056509659625589
Q9NWV4	Q96GA3	0.0056509659625589
Q99666	Q8NBA8	0.0056509659625589
Q76I76	Q8NDZ6	0.0056509659625589
Q32P28	Q9BVS5	0.0056509659625589
Q9Y2X7	Q9UHA4	0.0056509659625589
P07476	Q10570	0.0056509659625589
Q9Y3D7	P53384	0.0056509659625589
Q8NEZ3	Q9NXS2	0.0056509659625589
Q96RR1	P43487	0.0056509659625589
Q7L576	Q9NWS8	0.0056509659625589
Q9H4A4	Q9NZJ0	0.0056509659625589
Q9HBG6	Q9NQH7	0.0056509659625589
Q5T3F8	Q9NUJ1	0.0056509659625589
Q6L8Q7	Q04656	0.0056509659625589
Q9NQ50	Q9HCY8	0.0056509659625589
Q16740	Q9HC21	0.0056509659625589
Q9H115	Q9H3K6	0.0056509659625589
Q9Y4E1	Q9H3K6	0.0056509659625589
P55854	Q86UD1	0.0056509659625589
P01033	Q6IAA8	0.0056509659625589
Q6IAN0	O60888	0.0056509659625589
Q9UHA4	Q86X83	0.0056509659625589
Q96L15	Q9NRF9	0.0056509659625589
Q96JB3	54865	0.0056509659625589
Q13404	Q70EL1	0.0056509659625589
O14979	Q8WVP7	0.0056509659625589
P04040	Q8TAA9	0.0056509659625589
Q7Z406	Q9NWK9	0.0056509659625589
P01024	Q2TAY7	0.0056509659625589
Q86UA1	Q96T51	0.0056509659625589
Q8NCN5	Q8NBX0	0.0056509659625589
Q13888	Q6P4Q7	0.0056509659625589
Q562R1	O95057	0.0056509659625589
Q8NCD3	P29508	0.0056509659625589
Q9NWU1	P53992	0.0056509659625589
Q9Y5J1	Q9NRF9	0.0056509659625589
Q969V5	Q9NQH7	0.0056509659625589
Q9Y520	3514	0.0056509659625589
Q13228	Q9Y314	0.0056509659625589
Q9H0B6	O60814	0.0056509659625589
Q9UBQ7	Q7L592	0.0056509659625589
Q9NZJ0	P61225	0.0056509659625589
P48594	Q8NCD3	0.0056509659625589
Q9UBQ0	Q9ULH0	0.0056509659625589
P31930	Q8N335	0.0056509659625589
Q9BV94	Q6L8Q7	0.0056509659625589
Q9BUB7	Q92696	0.0056509659625589
P14927	Q9NWK9	0.0056509659625589
Q86W74	P51858	0.0056509659625589
O75496	Q99959	0.0056509659625589
O43464	P33764	0.0056509659625589
Q9BZK7	Q9NPJ3	0.0056509659625589
Q96DR8	P67936	0.0056509659625589
Q9H0P0	Q52LJ0	0.0056509659625589
Q9Y4W2	Q9Y3A5	0.0056509659625589
Q9H7N4	Q9H3K6	0.0056509659625589
P51178	P52272	0.0056509659625589
Q9H1A4	Q92542	0.0056509659625589
Q8WU79	O75083	0.0056509659625589
P07951	Q92552	0.0056509659625589
Q9H173	Q9BZH6	0.0056509659625589
Q9NRV9	O14524	0.0056509659625589
Q9Y5R8	Q96AE4	0.0056509659625589
Q9C0B7	283458	0.0056509659625589
Q6IAA8	P49862	0.0056509659625589
Q5HYA8	O75348	0.0056509659625589
Q9NQP4	Q9Y2S6	0.0056509659625589
O14678	Q8N1G4	0.0056509659625589
Q9BXW6	O75937	0.0056509659625589
Q9Y3B4	O94855	0.0056509659625589
Q96S06	Q9BQA1	0.0056509659625589
O14523	P31939	0.0056509659625589
Q02218	O94910	0.0056509659625589
Q9ULP9	Q92542	0.0056509659625589
Q13356	Q9Y696	0.0056509659625589
Q96BK5	Q9H4A4	0.0056509659625589
Q86UD1	P63165	0.0056509659625589
P28472	Q8WVX9	0.0056509659625589
Q8IVV7	Q9HBG6	0.0056509659625589
O15294	Q8N4L2	0.0056509659625589
Q9UJC3	Q96EI5	0.0056509659625589
Q9Y5W7	P06737	0.0056509659625589
Q9ULP9	Q9Y2X3	0.0056509659625589
Q9NTX5	Q9BSV6	0.0056509659625589
Q96J01	P17050	0.0056509659625589
3501	P08865	0.0056509659625589
Q9UHR5	Q8TB52	0.0056509659625589
Q96QK1	Q96AY3	0.0056509659625589
P09493	Q8WVD3	0.0056509659625589
Q13242	Q9NZH0	0.0056509659625589
Q9H1A3	Q9UI42	0.0056509659625589
3501	P06239	0.0056509659625589
Q9BT78	Q8TEM1	0.0056509659625589
O94955	P27361	0.0056509659625589
Q12965	Q5VSL9	0.0056509659625589
Q9HB07	Q6NUQ4	0.0056509659625589
Q9Y2P4	Q9NX20	0.0056509659625589
Q6DKJ4	Q9UH62	0.0056509659625589
Q2TAY7	P0DJD1	0.0056509659625589
Q86W74	Q9H4A4	0.0056509659625589
P21399	O43240	0.0056509659625589
Q8IUC8	P06493	0.0056509659625589
Q92504	Q9NZ56	0.0056509659625589
P02647	Q9Y5M8	0.0056509659625589
O43156	Q9NRV9	0.0056509659625589
P00403	P48634	0.0056509659625589
Q9Y5K5	O75529	0.0056509659625589
Q8WYL5	Q9Y2W2	0.0056509659625589
Q9BQ90	Q9BYD1	0.0056509659625589
P21399	Q86X52	0.0056509659625589
P51149	Q13033	0.0056509659625589
P09493	Q8IXZ2	0.0056509659625589
Q92785	Q96HI0	0.0056509659625589
Q6UXH1	Q03252	0.0056509659625589
Q15149	P54802	0.0056509659625589
Q8WUZ0	Q8NE01	0.0056509659625589
P03915	Q9NVP1	0.0056509659625589
Q96RR1	Q9UHA4	0.0056509659625589
P22314	Q7L592	0.0056509659625589
Q9UHR5	Q99933	0.0056509659625589
Q9H1B5	O43818	0.0056509659625589
Q9UJC5	Q9BSJ5	0.0056509659625589
Q9BVG4	Q9NSC5	0.0056509659625589
Q6NZY4	Q15262	0.0056509659625589
P04818	Q7L592	0.0056509659625589
Q9NV79	Q9H0K1	0.0056509659625589
Q6AZZ1	P35580	0.0056509659625589
Q9NQW7	Q5SNT2	0.0056509659625589
Q9Y608	P08134	0.0056509659625589
P21399	B7ZAQ6	0.0056509659625589
Q96RR1	O75880	0.0056509659625589
Q9H223	Q9NYJ1	0.0056509659625589
Q8IZ07	Q9UHD2	0.0056509659625589
P25445	Q9NRF9	0.0056509659625589
Q9NR12	Q8IZ52	0.0056509659625589
Q9UHN6	O15160	0.0056509659625589
Q9Y3C6	84919	0.0056509659625589
P21399	Q8TDZ2	0.0056509659625589
Q13428	Q8WVD3	0.0056509659625589
Q8WW12	Q9BUW7	0.0056509659625589
Q96L15	O75832	0.0056509659625589
Q9NZ56	Q8TEB1	0.0056509659625589
Q9UJC5	Q9BRX5	0.0056509659625589
Q8NBK3	P38432	0.0056509659625589
P16298	O14561	0.0056509659625589
Q8NBK3	P18085	0.0056509659625589
Q8IWV8	O95202	0.0056509659625589
O95394	P0DPB6	0.0056509659625589
P15927	Q86W74	0.0056509659625589
Q96IT1	Q9Y3C6	0.0056509659625589
P13798	O60346	0.0056509659625589
Q6P4Q7	P23193	0.0056509659625589
Q99538	Q5VW32	0.0056509659625589
Q96NU0	Q8N1G4	0.0056509659625589
Q14332	Q8IWV7	0.0056509659625589
O15350	Q9Y5X1	0.0056509659625589
Q9H223	Q9BVT8	0.0056509659625589
P42785	Q8IZT6	0.0056509659625589
Q8IWV8	Q08752	0.0056509659625589
Q86WK6	P31939	0.0056509659625589
Q9NXK8	Q8IWD4	0.0056509659625589
Q9H8M5	Q8NI22	0.0056509659625589
Q5SNT2	Q9NRF9	0.0056509659625589
Q9Y673	Q9UI42	0.0056509659625589
P0DPH7	Q9Y5X1	0.0056509659625589
Q96SK2	Q3KP31	0.0056509659625589
Q10570	Q6UX53	0.0056509659625589
Q86W74	Q8IW35	0.0056509659625589
O60934	P22307	0.0056509659625589
Q9UM54	P53582	0.0056509659625589
O14561	Q5TA45	0.0056509659625589
Q9HB07	Q9NZV5	0.0056509659625589
Q71UM5	Q9NT99	0.0056509659625589
Q9BSH4	O60353	0.0056509659625589
Q7Z4Q2	Q9Y5X1	0.0056509659625589
Q9HCK8	P31939	0.0056509659625589
Q8IWV8	Q6W2J9	0.0056509659625589
Q8IXL7	Q92890	0.0056509659625589
Q9H3R5	Q15532	0.0056509659625589
Q3T906	Q9NUJ1	0.0056509659625589
P05067	Q96GD0	0.0056509659625589
Q6DKJ4	P17050	0.0056509659625589
Q9BZZ5	Q5TA31	0.0056509659625589
P51570	Q96F45	0.0056509659625589
Q9HB40	Q96I51	0.0056509659625589
P35580	Q8IUX1	0.0056509659625589
Q9HB40	A6NIH7	0.0056509659625589
Q9GZS3	P42898	0.0056509659625589
P62341	P31939	0.0056509659625589
Q8N8S7	Q9BTL3	0.0056509659625589
P62072	O95714	0.0056509659625589
Q9UKN8	Q9BZM4	0.0056509659625589
Q6TFL4	P15927	0.0056509659625589
Q8WU67	P10301	0.0056509659625589
P49588	Q6SPF0	0.0056509659625589
Q9BSH4	Q8N653	0.0056509659625589
P51114	Q9UPT5	0.0056509659625589
O14561	Q4VCS5	0.0056509659625589
Q6P087	Q96A19	0.0056509659625589
Q9H4A4	Q8WVD3	0.0056509659625589
Q9UPN9	3501	0.0056509659625589
P62072	Q9HC56	0.0056509659625589
Q05682	Q96RQ1	0.0056509659625589
Q9BVX2	O00442	0.0056509659625589
P21399	P41743	0.0056509659625589
Q8NAF0	P63167	0.0056509659625589
Q9H819	O95757	0.0056509659625589
Q9UGP4	P62072	0.0056509659625589
Q96QA5	Q86YB8	0.0056509659625589
Q13888	Q8NE01	0.0056509659625589
Q9NVX2	Q8IWV8	0.0056509659625589
P24928	Q9Y2S6	0.0056509659625589
Q9NPH2	Q9NXF7	0.0056509659625589
Q9UHR5	Q9BU89	0.0056509659625589
Q8WVD3	P02786	0.0056509659625589
Q9H9S5	Q9NUJ1	0.0056509659625589
Q96JK2	P53384	0.0056509659625589
P35659	Q68D91	0.0056509659625589
Q96K19	Q9H223	0.0056509659625589
Q9UH62	Q96NU0	0.0056509659625589
Q9UKA9	P56962	0.0056509659625589
P21399	P25786	0.0056509659625589
Q14691	P53384	0.0056509659625589
P08133	O60279	0.0056509659625589
P34932	O60279	0.0056509659625589
P15927	Q6PIU2	0.0056509659625589
Q9H1I8	P31939	0.0056509659625589
Q96HI0	Q9Y314	0.0056509659625589
Q15573	O00159	0.0056509659625589
Q9H9G7	Q92558	0.0056509659625589
Q9NYJ8	O00116	0.0056509659625589
Q9H173	P21399	0.0056509659625589
Q9UBP9	Q9Y3C6	0.0056509659625589
Q14964	P53004	0.0056509659625589
Q16363	Q9P003	0.0056509659625589
Q9Y2H6	P40925	0.0056509659625589
Q9P2C4	O43818	0.0056509659625589
Q96EK4	Q9NZZ3	0.0056509659625589
P26038	Q96RY7	0.0056509659625589
Q96EI5	P02649	0.0056509659625589
Q5BKT4	Q8WW59	0.0056509659625589
Q13112	Q9NRB3	0.0056509659625589
Q9BZE1	O14910	0.0056509659625589
Q96T37	84919	0.0056509659625589
Q8N6R0	Q70UQ0	0.0056509659625589
O94855	Q9P003	0.0056509659625589
Q8TAF3	P17655	0.0056509659625589
O75165	P23284	0.0056509659625589
P02768	Q92614	0.0056509659625589
P07741	P22670	0.0056509659625589
A0AVT1	Q8WWC4	0.0056509659625589
Q9BV20	3507	0.0056509659625589
Q96EN8	O14737	0.0056509659625589
O43464	Q96SB4	0.0056509659625589
Q6ZPD9	P04899	0.0056509659625589
Q99733	Q96NU0	0.0056509659625589
P57076	Q15293	0.0056509659625589
Q96EP0	P82932	0.0056509659625589
Q8IWV8	Q9Y3B2	0.0056509659625589
Q9UJC3	O43818	0.0056509659625589
Q9Y2Q5	3500	0.0056509659625589
Q9Y6E0	Q9UJV9	0.0056509659625589
Q96D09	O75822	0.0056509659625589
P20290	Q9P2P5	0.0056509659625589
Q96G03	Q9UJA3	0.0056509659625589
Q93034	Q9HBG6	0.0056509659625589
Q14694	Q9H0P0	0.0056509659625589
P33908	Q9NRH1	0.0056509659625589
Q5VTR2	Q9UBQ7	0.0056509659625589
Q6AI08	P53004	0.0056509659625589
Q9NPD3	3514	0.0056509659625589
Q8TCT0	Q86XP3	0.0056509659625589
Q13439	Q96S66	0.0056509659625589
O00267	283458	0.0056509659625589
P21399	P05412	0.0056509659625589
Q8TDJ6	Q9UBQ7	0.0056509659625589
Q9HCC0	O94855	0.0056509659625589
P60983	Q96KC2	0.0056509659625589
Q96EA4	Q96HE7	0.0056509659625589
Q9Y3D3	Q15036	0.0056509659625589
O94826	Q9H6D7	0.0056509659625589
Q8TCX1	O14561	0.0056509659625589
Q9BSJ5	P43487	0.0056509659625589
Q9Y623	Q96EI5	0.0056509659625589
A8MVW0	P22392	0.0056509659625589
Q9Y333	Q7Z406	0.0056509659625589
P42898	Q96HE7	0.0056509659625589
Q9UBQ7	Q9H0A8	0.0056509659625589
Q8NHP8	P21108	0.0056509659625589
Q9NRV9	Q8N335	0.0056509659625589
Q6W2J9	Q96IU4	0.0056509659625589
Q9UJZ1	Q9BUT1	0.0056509659625589
P35579	Q9NW81	0.0056509659625589
Q9H2H8	Q6NT16	0.0056509659625589
Q9NV79	A2RRP1	0.0056509659625589
Q96CS4	O75937	0.0056509659625589
Q9UPT8	Q8IWV8	0.0056509659625589
Q9NPJ3	O43719	0.0056509659625589
P31939	P63272	0.0056509659625589
Q9BYJ9	Q96HE7	0.0056509659625589
P61326	Q6IA86	0.0056509659625589
Q9UBQ7	Q6NT16	0.0056509659625589
Q13442	P12882	0.0056509659625589
Q15819	Q86XL3	0.0056509659625589
Q9NYJ8	Q9H3K6	0.0056509659625589
Q5T1M5	P04899	0.0056509659625589
Q13557	Q6NT16	0.0056509659625589
P0CG38	Q9H2J7	0.0056509659625589
Q9BXB1	Q9UHB6	0.0056509659625589
P18206	Q96RQ1	0.0056509659625589
Q96HJ9	Q71UM5	0.0056509659625589
Q15170	Q9H4L5	0.0056509659625589
Q9UBQ7	Q9BZE9	0.0056509659625589
Q9H5Q4	O96019	0.0056509659625589
B2RTY4	Q96NU0	0.0056509659625589
Q9Y2H6	Q99798	0.0056509659625589
Q96K12	Q9NUJ1	0.0056509659625589
Q6ZRV2	Q0VGL1	0.0056509659625589
Q6IAN0	P23193	0.0056509659625589
Q9BZZ5	Q96JB3	0.0056509659625589
O60343	Q9Y5L4	0.0056509659625589
O00159	Q06455	0.0056509659625589
P61960	Q99538	0.0056509659625589
P22033	Q9Y2P4	0.0056509659625589
O00159	P24863	0.0056509659625589
Q7L1Q6	Q8WW59	0.0056509659625589
P07741	Q14151	0.0056509659625589
Q9UHR5	Q9P2C4	0.0056509659625589
O60493	Q9UBU6	0.0056509659625589
3503	Q9Y295	0.0056509659625589
Q9H6U6	Q9HB07	0.0056509659625589
Q96QA5	Q9Y333	0.0056509659625589
Q86YB8	P11441	0.0056509659625589
Q7L0J3	Q9UBG3	0.0056509659625589
Q9HB07	Q7L592	0.0056509659625589
Q13442	P98198	0.0056509659625589
Q86W34	P22392	0.0056509659625589
Q9H4A4	Q7L592	0.0056509659625589
Q86WK6	P50502	0.0056509659625589
Q9UHR5	Q6P587	0.0056509659625589
Q08AM6	Q12965	0.0056509659625589
P60660	O60279	0.0056509659625589
O75164	Q9UJV9	0.0056509659625589
P21399	Q96CB8	0.0056509659625589
Q13442	Q9BTU6	0.0056509659625589
Q9BV94	Q12965	0.0056509659625589
Q9GZR7	Q96G03	0.0056509659625589
P25445	P21399	0.0056509659625589
P52815	Q8WU67	0.0056509659625589
Q6DKJ4	Q9NUM4	0.0056509659625589
Q9UNM6	Q9NPF0	0.0056509659625589
Q9NWV4	O60271	0.0056509659625589
P08133	Q96CS4	0.0056509659625589
P11413	Q9UKB1	0.0056509659625589
Q96T37	Q9BT73	0.0056509659625589
Q9UL33	Q9H3K6	0.0056509659625589
Q6L8Q7	Q13585	0.0056509659625589
P62891	Q9NZZ3	0.0056509659625589
Q16720	Q8NCA5	0.0056509659625589
Q9P2K5	Q6DKJ4	0.0056509659625589
O94855	Q9NVI1	0.0056509659625589
Q9H1E3	3507	0.0056509659625589
P15311	Q4G0X4	0.0056509659625589
Q8NC42	P30086	0.0056509659625589
P35659	P02765	0.0056509659625589
Q8NEY8	P31939	0.0056509659625589
6526	Q8IWZ3	0.0056509659625589
Q86WB0	Q9UHA4	0.0056509659625589
Q9HB07	Q9Y4I1	0.0056509659625589
Q9UBP9	Q9P2R7	0.0056509659625589
Q5VW38	3501	0.0056509659625589
Q9BRP4	O00154	0.0056509659625589
Q8N1F7	O43314	0.0056509659625589
Q13724	Q8N5M4	0.0056509659625589
O15033	Q7L0Y3	0.0056509659625589
Q13867	Q9Y672	0.0056509659625589
A6NFQ2	Q96EI5	0.0056509659625589
Q8TCG2	P06454	0.0056509659625589
3500	P09661	0.0056509659625589
Q8N5I9	P19474	0.0056509659625589
Q96J01	Q5T4B2	0.0056509659625589
Q86VP1	O60814	0.0056509659625589
Q9Y3L5	Q9BXC9	0.0056509659625589
P08648	P46379	0.0056509659625589
Q3MIP1	P62873	0.0056509659625589
O00233	P02647	0.0056509659625589
Q96Q05	O95071	0.0056509659625589
Q9Y608	Q5T653	0.0056509659625589
Q5VW32	O43251	0.0056509659625589
Q96JK2	Q6L8Q7	0.0056509659625589
Q6AI08	O14786	0.0056509659625589
Q96B23	P11413	0.0056509659625589
P49810	Q9UI42	0.0056509659625589
Q13884	O75937	0.0056509659625589
P55082	Q5RKV6	0.0056509659625589
Q9UPQ3	Q2TAY7	0.0056509659625589
Q15361	Q6DKJ4	0.0056509659625589
Q9NYJ8	Q9UBQ7	0.0056509659625589
Q8TCG2	Q8TAT6	0.0056509659625589
Q70HW3	Q12965	0.0056509659625589
Q15262	Q8NE71	0.0056509659625589
P15927	Q9Y296	0.0056509659625589
Q9NZ01	Q9UHG2	0.0056509659625589
O43464	O96019	0.0056509659625589
P35659	O43414	0.0056509659625589
P51151	Q9UMX0	0.0056509659625589
Q9UJX5	Q9P2N7	0.0056509659625589
Q86XP3	Q9H0P0	0.0056509659625589
Q96LI5	P13473	0.0056509659625589
Q6DKJ4	Q9NYJ1	0.0056509659625589
Q9BZE1	Q8NC42	0.0056509659625589
Q9UKJ3	O75083	0.0056509659625589
Q9HCG8	P61225	0.0056509659625589
O43707	Q9NRU3	0.0056509659625589
Q9Y289	Q8IWZ3	0.0056509659625589
Q10570	P14859	0.0056509659625589
P61221	Q8IVL5	0.0056509659625589
Q13107	Q96D09	0.0056509659625589
Q6L8Q7	Q9UHY8	0.0056509659625589
Q9BVX2	Q9Y315	0.0056509659625589
Q16851	Q8N490	0.0056509659625589
O15234	Q9H4A4	0.0056509659625589
P04908	Q8NC42	0.0056509659625589
Q9HB07	Q5VYS8	0.0056509659625589
P62736	Q8N5M4	0.0056509659625589
Q8N2S1	Q9UJV9	0.0056509659625589
Q9HB07	P61513	0.0056509659625589
Q8N5F7	Q9HB07	0.0056509659625589
Q5W0B1	Q15907	0.0056509659625589
3501	Q5T447	0.0056509659625589
P31151	Q9BVS5	0.0056509659625589
Q15058	Q9UMX0	0.0056509659625589
P01036	Q5RKV6	0.0056509659625589
Q15291	3501	0.0056509659625589
283458	P48723	0.0056509659625589
P28330	Q9P003	0.0056509659625589
Q9Y4C0	Q9UJV9	0.0056509659625589
P09493	3507	0.0056509659625589
Q01081	Q4G0X4	0.0056509659625589
Q99798	Q9UPW6	0.0056509659625589
P55036	Q96ET8	0.0056509659625589
O14771	O95071	0.0056509659625589
P06899	Q8WW59	0.0056509659625589
O94822	Q9Y2M5	0.0056509659625589
Q9UBQ7	Q9NZ43	0.0056509659625589
Q9UK61	Q9UJC5	0.0056509659625589
Q16740	Q10472	0.0056509659625589
Q7Z4Q2	P00568	0.0056509659625589
728071	Q9Y680	0.0056509659625589
Q96ET8	Q13557	0.0056509659625589
P51991	Q13585	0.0056509659625589
Q9HDC9	Q13356	0.0056509659625589
Q9BZM5	P25205	0.0056509659625589
Q9P2C4	Q6IA86	0.0056509659625589
Q9BW66	Q9GZS3	0.0056509659625589
Q00796	Q96RG2	0.0056509659625589
Q9UKN8	Q96AG3	0.0056509659625589
Q8TAF3	Q96G03	0.0056509659625589
P35611	O60291	0.0056509659625589
P00403	Q9HCL2	0.0056509659625589
Q53RT3	Q8NHP8	0.0056509659625589
P27144	Q6IA86	0.0056509659625589
Q96EC8	Q16762	0.0056509659625589
Q12965	Q9UHR6	0.0056509659625589
P31321	Q1KMD3	0.0056509659625589
A6NL28-2	P0DPB6	0.0056509659625589
O00629	Q9Y2K1	0.0056509659625589
Q6DKK2	O75828	0.0056509659625589
P61019	Q9Y2G5	0.0056509659625589
P05204	Q9Y2Q5	0.0056509659625589
Q9NYJ8	Q99519	0.0056509659625589
Q9BSH4	Q96EK4	0.0056509659625589
Q96NU0	A4D1P6	0.0056509659625589
Q96EP5	A8K855	0.0056509659625589
Q4KMQ2	Q9UBQ7	0.0056509659625589
P49768	Q9UI42	0.0056509659625589
Q6RW13	Q9BW92	0.0056509659625589
Q9UBQ0	84311	0.0056509659625589
Q9BT73	Q6P4Q7	0.0056509659625589
Q9NRF9	P56556	0.0056509659625589
P60953	Q9NXB9	0.0056509659625589
Q96KC2	Q15631	0.0056509659625589
P15927	Q9NZ53	0.0056509659625589
Q4G148	Q9UKA9	0.0056509659625589
Q9Y3L5	Q9UNH7	0.0056509659625589
Q8NBJ4	O43660	0.0056509659625589
Q9Y224	A4D1P6	0.0056509659625589
P34059	Q9H299	0.0056509659625589
Q9BVT8	Q8N1G4	0.0056509659625589
Q8TCG2	P38919	0.0056509659625589
Q86W74	Q16762	0.0056509659625589
Q9UBQ7	Q5HYA8	0.0056509659625589
Q12965	P43251	0.0056509659625589
Q6PL24	P21796	0.0056509659625589
Q8IYH5	Q16762	0.0056509659625589
Q13535	Q12965	0.0056509659625589
Q6P0N0	O75083	0.0056509659625589
Q8IWB1	O14979	0.0056509659625589
Q9NRX1	Q9BUT1	0.0056509659625589
P05091	P38606	0.0056509659625589
Q8NCW6	O60841	0.0056509659625589
Q96AQ6	Q15018	0.0056509659625589
Q969V5	O14737	0.0056509659625589
O43148	P02792	0.0056509659625589
Q9P0S2	O60783	0.0056509659625589
P51659	Q70HW3	0.0056509659625589
O00116	Q14687	0.0056509659625589
Q8IWV8	Q9Y388	0.0056509659625589
P02647	Q5BJH7	0.0056509659625589
Q9Y296	O00505	0.0056509659625589
Q9NXX6	P56556	0.0056509659625589
P51970	Q4G176	0.0056509659625589
Q9C0E2	Q12965	0.0056509659625589
Q96QA5	Q96E29	0.0056509659625589
O14561	Q7Z736	0.0056509659625589
P46199	Q96FW1	0.0056509659625589
Q9UHG3	Q9BV57	0.0056509659625589
O00483	Q5VWQ8	0.0056509659625589
Q7Z7K6	Q9UHA4	0.0056509659625589
Q9Y6A4	P49815	0.0056509659625589
Q9HB07	Q9HD23	0.0056509659625589
Q6AI08	Q9NR12	0.0056509659625589
Q13112	Q96EU7	0.0056509659625589
P29597	Q6DKJ4	0.0056509659625589
Q9H5Q4	Q9NXX6	0.0056509659625589
O96028	Q6DKJ4	0.0056509659625589
Q9NRH1	Q9BUT1	0.0056509659625589
Q13356	Q15070	0.0056509659625589
Q8IWV8	Q5QJE6	0.0056509659625589
Q9HDC9	Q9BUT1	0.0056509659625589
Q15050	P31947	0.0056509659625589
Q7Z4R8	Q5RKV6	0.0056509659625589
O00400	Q9UI42	0.0056509659625589
P51784	P18510	0.0056509659625589
Q5T160	Q8WW59	0.0056509659625589
A4D1U4	Q9H6D7	0.0056509659625589
Q9Y237	Q9NRW1	0.0056509659625589
Q9NYQ6	Q8TCT6	0.0056509659625589
Q9BQ15	P60953	0.0056509659625589
Q13823	Q9NRF9	0.0056509659625589
P54803	P53384	0.0056509659625589
P48594	P60520	0.0056509659625589
Q13356	Q16775	0.0056509659625589
Q96K37	P02647	0.0056509659625589
O43759	Q8WW59	0.0056509659625589
Q6ZRP7	O75534	0.0056509659625589
P21399	266971	0.0056509659625589
Q9NV79	Q9H9L4	0.0056509659625589
Q16864	P54802	0.0056509659625589
Q8IY81	Q9NPJ3	0.0056509659625589
Q96G03	Q5SW79	0.0056509659625589
Q9HB40	Q9Y314	0.0056509659625589
Q9BWJ5	Q8WW59	0.0056509659625589
Q96K12	P31946	0.0056509659625589
P0DPH7	Q9HCC0	0.0056509659625589
P15927	Q8IWB7	0.0056509659625589
Q9UHA4	Q9UPW6	0.0056509659625589
P51970	3514	0.0056509659625589
Q9UNX3	O75323	0.0056509659625589
O43760	P54802	0.0056509659625589
Q6R2W3	P35573	0.0056509659625589
Q13356	P13637	0.0056509659625589
P23246	Q9NYJ1	0.0056509659625589
Q8IWB7	P04818	0.0056509659625589
Q9GZL7	Q9NVJ2	0.0056509659625589
Q86UQ0	Q9H3K6	0.0056509659625589
Q16762	Q9Y397	0.0056509659625589
Q96EP0	Q9NYU1	0.0056509659625589
Q05519	Q8N8L6	0.0056509659625589
Q96JN2	Q16762	0.0056509659625589
Q8TCS8	F5GYL9	0.0056509659625589
Q8N6S5	P36405	0.0056509659625589
P62699	Q9Y3A5	0.0056509659625589
O75312	Q8IZ07	0.0056509659625589
Q9H1E3	O00204	0.0056509659625589
Q9UHB6	Q9Y3E2	0.0056509659625589
Q9UHR5	A5PL33	0.0056509659625589
Q9NXK8	Q9NXC5	0.0056509659625589
P14927	Q9UPN9	0.0056509659625589
Q7L0J3	3494	0.0056509659625589
Q8TBF5	Q9H0S4	0.0056509659625589
Q56P03	Q8TCT9	0.0056509659625589
P54802	Q6PJ21	0.0056509659625589
Q8NI60	Q9UJ71	0.0056509659625589
P31939	Q8N350	0.0056509659625589
P51970	P0C0L4	0.0056509659625589
Q9H0D6	Q9P2G9	0.0056509659625589
Q9BPW8	Q9Y2I7	0.0056509659625589
Q9H9G7	P21802	0.0056509659625589
Q9H6Y7	P31939	0.0056509659625589
Q9UHD9	Q9BXS5	0.0056509659625589
Q9Y5J1	Q969H8	0.0056509659625589
Q9H1E3	O14786	0.0056509659625589
P06737	O94910	0.0056509659625589
P54802	P58107	0.0056509659625589
Q6UVY6	P05165	0.0056509659625589
Q9UI43	Q9HB07	0.0056509659625589
P63167	Q9NQ48	0.0056509659625589
Q6P1L8	Q9GZP4	0.0056509659625589
P05067	Q9UIL1	0.0056509659625589
Q4G0J3	Q15262	0.0056509659625589
Q96G03	Q96GA3	0.0056509659625589
Q13356	O75874	0.0056509659625589
Q9NVU0	P62851	0.0056509659625589
O43464	Q9NPJ3	0.0056509659625589
Q66LE6	P50851	0.0056509659625589
Q9NXK8	Q13740	0.0056509659625589
P07476	P60520	0.0056509659625589
Q6L8Q7	P36954	0.0056509659625589
Q02447	Q9H9G7	0.0056509659625589
O43301	Q9NQ29	0.0056509659625589
Q96LA8	Q96HE7	0.0056509659625589
Q13356	Q99798	0.0056509659625589
Q9HCK8	Q8IZ52	0.0056509659625589
Q9H9G7	Q8NAN2	0.0056509659625589
Q9P265	Q9UJV9	0.0056509659625589
Q96DA2	P06899	0.0056509659625589
Q9NWQ8	P35998	0.0056509659625589
Q7L0Y3	Q6NSJ5	0.0056509659625589
Q15365	Q96B23	0.0056509659625589
P04908	Q9BZM4	0.0056509659625589
Q9Y3C6	Q9UHW9	0.0056509659625589
Q9Y385	Q6DKJ4	0.0056509659625589
Q8NBJ4	Q16762	0.0056509659625589
Q9H0D6	Q9NPJ3	0.0056509659625589
Q9UJK0	Q9UHB6	0.0056509659625589
P31939	Q13585	0.0056509659625589
Q9HAT2	Q9UJX4	0.0056509659625589
Q99584	Q14964	0.0056509659625589
Q9BQT8	Q8WW59	0.0056509659625589
O43301	Q9NRX5	0.0056509659625589
Q96BY9	Q13185	0.0056509659625589
Q9H089	P98173	0.0056509659625589
Q08945	P51970	0.0056509659625589
Q15034	Q9H0D6	0.0056509659625589
P31939	Q8IXZ2	0.0056509659625589
Q8IWB7	Q15532	0.0056509659625589
Q9H9G7	80167	0.0056509659625589
Q9HCK8	Q99470	0.0056509659625589
Q9UJC5	A4D1U4	0.0056509659625589
Q14964	Q9ULX3	0.0056509659625589
Q9UHY1	Q8WUN7	0.0056509659625589
Q14444	Q8IXQ5	0.0056509659625589
Q13685	P01833	0.0056509659625589
P11413	Q86XL3	0.0056509659625589
Q9NRF9	Q9BVP2	0.0056509659625589
Q9UMR5	O15131	0.0056509659625589
Q9Y680	P30876	0.0056509659625589
P63167	P82970	0.0056509659625589
P21399	P17535	0.0056509659625589
P03928	P61225	0.0056509659625589
Q9H9G7	Q2PZI1	0.0056509659625589
Q9H9L4	P61225	0.0056509659625589
O43678	P35606	0.0056509659625589
Q96HE7	O14981	0.0056509659625589
Q9H9G7	Q9P0U4	0.0056509659625589
Q8NCA5	Q6NT16	0.0056509659625589
P20042	Q8N1F8	0.0056509659625589
Q9UGM1	Q9H9G7	0.0056509659625589
P51858	Q96E52	0.0056509659625589
Q8NCD3	Q9NQR4	0.0056509659625589
O00116	Q7LBC6	0.0056509659625589
Q96EE3	Q9BZM4	0.0056509659625589
Q9Y6M5	Q7L0Y3	0.0056509659625589
Q9HB07	Q8NB49	0.0056509659625589
Q9H9L4	P43487	0.0056509659625589
P62873	Q6NT16	0.0056509659625589
Q7Z6J9	Q9NW08	0.0056509659625589
Q9NWQ8	Q99460	0.0056509659625589
P04637	3514	0.0056509659625589
Q9UI43	Q8IZ07	0.0056509659625589
Q6ZN17	Q04446	0.0056509659625589
Q2TAY7	A6NCE7	0.0056509659625589
Q9H9V9	Q96HE7	0.0056509659625589
Q6DKJ4	Q12769	0.0056509659625589
Q9Y224	P42336	0.0056509659625589
O76071	Q8WW59	0.0056509659625589
Q96HR8	P31939	0.0056509659625589
P13987	Q6L8Q7	0.0056509659625589
Q9UHB6	O60243	0.0056509659625589
Q9NRV9	Q9UPZ9	0.0056509659625589
Q9NWQ8	Q9Y5Q8	0.0056509659625589
Q2TAL8	Q9HC21	0.0056509659625589
Q9HC52	O75695	0.0056509659625589
Q96G03	Q8NCD3	0.0056509659625589
Q6DKJ4	Q7Z4Q2	0.0056509659625589
Q9H4A4	Q53F19	0.0056509659625589
Q9NVN3	O75150	0.0056509659625589
Q96EP5	Q9NT99	0.0056509659625589
Q96CS4	P22307	0.0056509659625589
Q9NRL3	391634	0.0056509659625589
Q99798	Q99676	0.0056509659625589
Q6ZMK1	O43818	0.0056509659625589
Q9BVK6	O75822	0.0056509659625589
P11717	P22415	0.0056509659625589
Q9BYB4	P35609	0.0056509659625589
Q15853	P11717	0.0056509659625589
P51970	3501	0.0056509659625589
Q96G03	P17612	0.0056509659625589
Q00059	Q86SZ2	0.0056509659625589
Q96HJ9	Q9UMX5	0.0056509659625589
P22612	Q96HI0	0.0056509659625589
Q9Y2X7	O75880	0.0056509659625589
Q99798	P02585	0.0056509659625589
O00628	P31939	0.0056509659625589
Q8IWV8	P61106	0.0056509659625589
Q5VW38	O60524	0.0056509659625589
P51991	Q6UVM3	0.0056509659625589
Q9H0H3	Q16762	0.0056509659625589
Q96C36	Q8WW59	0.0056509659625589
Q9HD23	P00568	0.0056509659625589
Q99798	Q14BN4	0.0056509659625589
Q02447	Q86XP3	0.0056509659625589
Q9UHY1	O75781	0.0056509659625589
Q96G23	Q8WW59	0.0056509659625589
Q92621	P02647	0.0056509659625589
P62072	Q86U38	0.0056509659625589
Q9Y5W7	Q9UHA4	0.0056509659625589
Q9H2J7	Q9UI42	0.0056509659625589
Q9Y5Y0	P49773	0.0056509659625589
P15311	Q86YW9	0.0056509659625589
Q9H2J7	Q9UKA9	0.0056509659625589
Q9NXH9	Q9UHI8	0.0056509659625589
Q96NU0	P82914	0.0056509659625589
Q16740	Q58WW2	0.0056509659625589
Q3T906	Q9GZS3	0.0056509659625589
Q05519	Q9NZV5	0.0056509659625589
O75319	Q58WW2	0.0056509659625589
Q8N5M1	P43243	0.0056509659625589
Q9UKA9	Q9NX63	0.0056509659625589
Q96QD9	Q9P2R3	0.0056509659625589
Q9UK59	Q8IVS2	0.0056509659625589
Q15645	Q6P161	0.0056509659625589
P46013	Q86VR2	0.0056509659625589
Q9Y2P4	Q9BU76	0.0056509659625589
Q9H8M5	Q53RT3	0.0056509659625589
Q13442	Q9HCM9	0.0056509659625589
Q8NBQ5	P02647	0.0056509659625589
Q6NUM9	Q15631	0.0056509659625589
Q15599	Q6L8Q7	0.0056509659625589
A6NKD9	Q13404	0.0056509659625589
Q9UHD9	Q8WTT2	0.0056509659625589
Q13177	Q9Y2S7	0.0056509659625589
Q96P70	P00568	0.0056509659625589
Q9Y5J7	Q15021	0.0056509659625589
Q9NRZ5	Q9NUJ1	0.0056509659625589
Q6IBS0	Q9ULK5	0.0056509659625589
Q8N697	Q9UJV9	0.0056509659625589
Q9UM54	Q8NBW4	0.0056509659625589
P62341	P61221	0.0056509659625589
Q9Y2M5	Q96KC2	0.0056509659625589
Q9Y296	P17655	0.0056509659625589
P53675	P11117	0.0056509659625589
P41273	Q9NZZ3	0.0056509659625589
P13716	Q06830	0.0056509659625589
3501	P35241	0.0056509659625589
Q6UVY6	Q9HB07	0.0056509659625589
Q6IBW4	Q6DKJ4	0.0056509659625589
O14966	Q8WW59	0.0056509659625589
Q9UHA3	Q9P2R3	0.0056509659625589
Q76I76	Q9NXB9	0.0056509659625589
Q9NRL3	P07686	0.0056509659625589
Q8N5B7	O14737	0.0056509659625589
Q8NF37	Q6ZMK1	0.0056509659625589
Q96FZ7	O95071	0.0056509659625589
Q9ULP0	P09493	0.0056509659625589
Q9H9P8	Q6ZMK1	0.0056509659625589
P14735	Q9Y2K1	0.0056509659625589
Q3V6T2	P13637	0.0056509659625589
Q9UHR5	P19256	0.0056509659625589
P25205	Q9H2C0	0.0056509659625589
Q9Y224	Q8WVR3	0.0056509659625589
Q9Y696	Q8TBF5	0.0056509659625589
Q9BRT8	Q9NV70	0.0056509659625589
Q5SNT2	Q9UL25	0.0056509659625589
P53396	O15062	0.0056509659625589
Q70EL1	Q96HE7	0.0056509659625589
O43399	Q8NC42	0.0056509659625589
Q6P5R6	Q5VSG8	0.0056509659625589
Q96BY7	P07602	0.0056509659625589
Q9BT78	Q9UHA4	0.0056509659625589
Q9BTN0	O60841	0.0056509659625589
Q96EI5	Q8IZ40	0.0056509659625589
Q96K12	Q9H4A4	0.0056509659625589
Q96HJ9	Q9Y696	0.0056509659625589
Q8TBC3	Q9UMX0	0.0056509659625589
Q9H6Y7	Q6IAA8	0.0056509659625589
Q9H974	Q9UBP9	0.0056509659625589
P00403	Q9HC84	0.0056509659625589
P63098	P35580	0.0056509659625589
O94967	Q99417	0.0056509659625589
Q2TAY7	Q9Y2K1	0.0056509659625589
P47985	Q9NZ56	0.0056509659625589
Q9BUB7	Q9UI42	0.0056509659625589
O15294	A0PJW6	0.0056509659625589
P22307	Q9UL01	0.0056509659625589
Q96DR8	P00367	0.0056509659625589
Q9ULK5	P00568	0.0056509659625589
P48163	O94985	0.0056509659625589
Q8IWV8	Q9NWT1	0.0056509659625589
O15234	Q9P2R3	0.0056509659625589
Q9NX46	P57105	0.0056509659625589
Q86SX3	P22307	0.0056509659625589
Q86VX2	P22061	0.0056509659625589
Q13685	P02788	0.0056509659625589
Q96K76	P61225	0.0056509659625589
P13716	O43660	0.0056509659625589
Q16740	P98173	0.0056509659625589
P49419	Q4G0X4	0.0056509659625589
Q9UNS1	P26038	0.0056509659625589
O14950	Q96H22	0.0056509659625589
Q9UNX3	Q15631	0.0056509659625589
Q5SSJ5	Q9NRF9	0.0056509659625589
Q13813	Q9GZS1	0.0056509659625589
A6NDG6	Q9H0W5	0.0056509659625589
Q9UKF6	Q5TA31	0.0056509659625589
Q4G0X4	P06239	0.0056509659625589
O14672	Q9Y4X5	0.0056509659625589
Q8NBJ4	Q9H2H8	0.0056509659625589
Q8IYI6	O15131	0.0056509659625589
Q01082	Q9GZS1	0.0056509659625589
Q8WW12	O00204	0.0056509659625589
Q5VW38	O75529	0.0056509659625589
Q6NUN9	P67936	0.0056509659625589
Q9H6Y7	Q6L8Q7	0.0056509659625589
Q9BT73	P54802	0.0056509659625589
Q6PIU2	Q8IWV8	0.0056509659625589
Q96G03	Q99700	0.0056509659625589
Q8WUW1	Q9NVH6	0.0056509659625589
Q9Y224	Q9NRX5	0.0056509659625589
P11387	Q8IYI6	0.0056509659625589
Q8NHP8	Q9NRW1	0.0056509659625589
Q13362	283458	0.0056509659625589
P34059	P06899	0.0056509659625589
P15311	Q96EN8	0.0056509659625589
Q96HW7	Q96BP2	0.0056509659625589
Q86XP3	Q96P47	0.0056509659625589
Q9H5K3	Q86XP3	0.0056509659625589
O14579	Q15257	0.0056509659625589
P42898	P51114	0.0056509659625589
Q14444	P05496	0.0056509659625589
Q96EN8	Q9UBQ7	0.0056509659625589
Q8IWF6	Q8NHP8	0.0056509659625589
A6NFQ2	Q9UN86	0.0056509659625589
Q8WY36	P31939	0.0056509659625589
Q6UXH1	Q9HBG6	0.0056509659625589
O95672	Q5VW38	0.0056509659625589
Q9H0U9	Q9HB07	0.0056509659625589
P08134	P98164	0.0056509659625589
Q10713	Q9BVQ7	0.0056509659625589
O95749	Q9UHD1	0.0056509659625589
P80188	Q13685	0.0056509659625589
O94888	Q99417	0.0056509659625589
Q96HI0	Q6NVY1	0.0056509659625589
Q86XP3	Q1L5Z9	0.0056509659625589
Q9BX40	Q9BRT9	0.0056509659625589
Q15361	Q9HB07	0.0056509659625589
Q460N5	P35580	0.0056509659625589
Q9UBQ7	Q9H1A4	0.0056509659625589
Q15819	Q96T88	0.0056509659625589
A4D1U4	Q9Y5X1	0.0056509659625589
Q92621	Q76KP1	0.0056509659625589
P01591	O75694	0.0056509659625589
P34059	Q7Z4W1	0.0056509659625589
P07686	Q8NBE8	0.0056509659625589
P09493	Q8TAD4	0.0056509659625589
Q9UHY1	Q86Y56	0.0056509659625589
Q9UHR5	P09488	0.0056509659625589
Q96EI5	57472	0.0056509659625589
P51149	Q8N7H5	0.0056509659625589
P18846	Q12965	0.0056509659625589
O60783	Q9UJ70	0.0056509659625589
Q6AI08	Q9NPD7	0.0056509659625589
Q96L73	Q9H3K6	0.0056509659625589
Q9BXB1	O43818	0.0056509659625589
Q13107	Q9H2J7	0.0056509659625589
Q6ZPD9	Q9H2H8	0.0056509659625589
P30533	283458	0.0056509659625589
P51858	Q5UCC4	0.0056509659625589
P51784	Q8N3Y7	0.0056509659625589
Q8WUY8	Q5RKV6	0.0056509659625589
P54819	Q9UJ04	0.0056509659625589
P82094	P31939	0.0056509659625589
Q9UJC5	Q92599	0.0056509659625589
Q9UJU6	Q8N8R3	0.0056509659625589
Q9NSY1	Q16762	0.0056509659625589
Q9Y467	Q9Y696	0.0056509659625589
Q92522	Q9HBH1	0.0056509659625589
Q8NAF0	Q6P1J9	0.0056509659625589
Q99755	Q96BP2	0.0056509659625589
Q5VT66	P08134	0.0056509659625589
Q02218	Q8N1S5	0.0056509659625589
Q9Y696	Q9NPD3	0.0056509659625589
Q658P3	P31939	0.0056509659625589
P08134	Q8TC07	0.0056509659625589
P02794	3501	0.0056509659625589
Q93074	Q9UMX0	0.0056509659625589
Q96B23	P41091	0.0056509659625589
Q3SXY8	O60888	0.0056509659625589
P23193	P56962	0.0056509659625589
P35579	A4D1P6	0.0056509659625589
Q16626	Q96MV1	0.0056509659625589
Q8TCG2	O43399	0.0056509659625589
Q16762	Q9Y2V7	0.0056509659625589
P52888	Q86WK6	0.0056509659625589
Q68E01	Q9UHD1	0.0056509659625589
Q5W111	P08069	0.0056509659625589
P82909	P48960	0.0056509659625589
Q8WXG9	Q12965	0.0056509659625589
Q15691	Q9NYY8	0.0056509659625589
O14548	P31939	0.0056509659625589
Q9Y282	O75828	0.0056509659625589
O60343	Q9NPJ3	0.0056509659625589
Q9BQI0	Q8WY07	0.0056509659625589
O14950	Q9NUB1	0.0056509659625589
Q93034	Q9BYD6	0.0056509659625589
Q08188	Q9BT40	0.0056509659625589
O00159	O43314	0.0056509659625589
P35579	Q8NFJ9	0.0056509659625589
Q8ND24	P49589	0.0056509659625589
Q92538	Q5UCC4	0.0056509659625589
O75937	Q08722	0.0056509659625589
Q13685	P01591	0.0056509659625589
Q6ZRP7	Q8NEZ3	0.0056509659625589
Q8N6Y1	Q2TAL8	0.0056509659625589
Q9UMR5	Q2TAY7	0.0056509659625589
Q13442	Q96HD1	0.0056509659625589
Q6AHZ1	Q9UHB6	0.0056509659625589
P83881	Q8N8L6	0.0056509659625589
Q6NUN9	80086	0.0056509659625589
Q6IA69	Q2TAY7	0.0056509659625589
Q9ULK5	Q9P2R3	0.0056509659625589
Q8WVP7	P00568	0.0056509659625589
Q9NRB3	O43379	0.0056509659625589
P31939	P17152	0.0056509659625589
Q13685	O60437	0.0056509659625589
O43464	Q9NZH8	0.0056509659625589
P17535	Q9UHB6	0.0056509659625589
Q92621	O60888	0.0056509659625589
Q9UJC5	Q7Z4Q2	0.0056509659625589
3500	P78406	0.0056509659625589
Q9UBQ0	Q9H7X3	0.0056509659625589
Q96K12	Q96AY3	0.0056509659625589
Q9NRG4	P31939	0.0056509659625589
P51178	Q9Y3I0	0.0056509659625589
Q12846	Q9UI42	0.0056509659625589
O60783	Q9H8E8	0.0056509659625589
P08134	Q9NRX2	0.0056509659625589
Q2TAY7	Q15738	0.0056509659625589
Q13442	Q9BW72	0.0056509659625589
P68431	Q8WW59	0.0056509659625589
Q96EH3	Q13228	0.0056509659625589
Q5VW38	Q9BVC3	0.0056509659625589
Q9BXJ8	Q9UHA4	0.0056509659625589
Q7LGA3	Q9UI42	0.0056509659625589
A6NFQ2	Q99805	0.0056509659625589
Q9Y5W7	Q03252	0.0056509659625589
P78536	O43379	0.0056509659625589
P49815	Q96HE7	0.0056509659625589
Q8IXI2	Q9UPZ9	0.0056509659625589
Q8NFW8	Q99623	0.0056509636342525
Q8N1F7	Q9BRK4	0.0056509631685912
Q969E2	Q9Y4W6	0.0056509627029299
P14635	Q8NEB9	0.0056509627029299
Q0D2I5	Q8IVD9	0.0056509627029299
Q06330	O95239	0.0056509627029299
Q9NRL2	Q8WVY7	0.0056509627029299
O14562	O00221	0.0056509627029299
Q15906	Q9UBD5	0.0056509627029299
P11274	O15021	0.0056509627029299
O95104	Q03111	0.0056509627029299
Q9NWB6	P46100	0.0056509627029299
P35606	Q16566	0.0056509627029299
P52657	Q99848	0.0056509627029299
Q9UI10	Q13907	0.0056509627029299
Q9UQR1	Q9NQT4	0.0056509627029299
P46063	Q9GZR2	0.0056509627029299
Q7Z6J0	Q9H267	0.0056509627029299
Q9Y597	Q96HN2	0.0056509627029299
Q9Y496	Q13057	0.0056509627029299
O95219	A0JNW5	0.0056509627029299
Q15678	Q9BVM2	0.0056509627029299
Q8NI60	Q9C0D9	0.0056509627029299
A0JNW5	Q9Y478	0.0056509627029299
Q9UIL1	102724985	0.0056509627029299
O43237	Q9Y343	0.0056509627029299
Q13613	Q9P2M7	0.0056509627029299
O95104	Q96FF9	0.0056509627029299
Q96JM3	Q03111	0.0056509627029299
Q9H1K0	Q9HB21	0.0056509627029299
Q96EV2	Q8NCN4	0.0056509627029299
Q12857	Q06330	0.0056509627029299
Q8TD31	Q9H3S7	0.0056509627029299
Q9C0B7	Q6WKZ4	0.0056509627029299
Q9BTD8	Q9HB21	0.0056509627029299
P35269	Q96FF9	0.0056509627029299
Q3B7T1	Q6EMB2	0.0056509627029299
Q659A1	Q70IA6	0.0056509627029299
P35249	Q96FF9	0.0056509627029299
Q96JM3	Q96FF9	0.0056509627029299
Q14254	Q8NFH8	0.0056509627029299
P38432	Q96FF9	0.0056509627029299
Q14126	Q9GZR1	0.0056509627029299
Q9UDR5	A6NHR9	0.0056509627029299
Q2NL68	Q9BZF9	0.0056509627029299
Q8N6L1	Q9NZI7	0.0056509627029299
Q9NVR5	Q6GYQ0	0.0056509627029299
Q96EV2	P43699	0.0056509627029299
P05412	Q9NQT4	0.0056509627029299
Q9BYV8	Q14689	0.0056509627029299
P38432	Q8TCT8	0.0056509627029299
P62380	P49116	0.0056509627029299
Q96NB3	O14686	0.0056509627029299
P17812	Q9Y5W7	0.0056509566493332
P08865	Q6UUV7	0.0056509552523493
P16930	Q99963	0.0056509543210268
Q9UK73	P63104	0.00565094826743
Q15393	O95166	0.00565094826743
Q96A33	P15056	0.00565094826743
Q9H7X7	Q9Y512	0.00565094826743
Q13617	Q8TEX9	0.00565094826743
P27544	Q9NWB7	0.00565094826743
P12268	Q9Y366	0.00565094826743
Q9Y4P3	Q9NWB7	0.00565094826743
Q13099	Q9P0J0	0.00565094826743
Q14738	Q99733	0.0056509459391236
P26639	Q96LI9	0.0056509459391236
Q8IVT2	Q9NWH9	0.005650945007801
O00267	Q9UMS4	0.0056509445421397
Q8IUC8	Q9NZI8	0.0056509426794946
P09936	Q9H0E2	0.005650941748172
Q9BT73	P62873	0.0056509403511881
Q9H6R0	Q9BV57	0.0056509403511881
P17655	O94788	0.0056509403511881
Q96J01	P21399	0.0056509403511881
Q9H910	Q8WW59	0.0056509403511881
Q96EI5	O14763	0.0056509403511881
Q05682	3514	0.0056509403511881
O14979	664618	0.0056509403511881
O15360	P53992	0.0056509403511881
Q8ND56	Q53H82	0.0056509403511881
O95336	P35222	0.0056509403511881
Q969T9	P10809	0.0056509403511881
O95394	Q96RY7	0.0056509403511881
Q15075	P41091	0.0056509403511881
O95336	Q86W42	0.0056509403511881
Q8TCG2	O95487	0.0056509403511881
P05198	O43598	0.0056509403511881
P20042	Q8NBJ7	0.0056509403511881
Q8TBC4	O00308	0.0056509403511881
Q66PJ3	O43598	0.0056509403511881
Q9Y2X3	Q02952	0.0056509375572204
Q6UXV4	O75525	0.0056509361602365
P09525	Q6UWB1	0.0056509254500269
Q14152	Q9UL15	0.0056509245187044
Q14152	Q6MZW2	0.0056509245187044
P55196	102724985	0.0056509212590754
Q5GFL6	Q8TCT9	0.0056509166024625
P08253	Q5TBK1	0.0056509119458496
Q8TBY8	P68104	0.0056509100832045
Q9H2U2	Q14765	0.005650907754898
O95347	P05556	0.005650907754898
Q13425	Q92542	0.0056509007699787
Q9Y3D3	Q8IX18	0.0056508970446884
Q96EY1	Q8NF99	0.0056508933193981
P62495	Q9H8H2	0.0056508909910917
P42766	Q8IXQ4	0.0056508854031562
O00743	Q969S3	0.0056508854031562
Q9NQ50	Q9BVJ6	0.0056508821435272
Q8TDN6	O95372	0.0056508816778659
Q05519	O75534	0.0056508760899305
P40429	Q96CP2	0.005650873761624
P26641	Q96CN9	0.005650873761624
Q9C004	Q8IZH2	0.005650873761624
P17612	Q9UQR0	0.005650873761624
Q15637	Q9BR77	0.005650873761624
Q96KR1	Q9UPS8	0.005650873761624
Q15555	Q96NC0	0.005650873761624
Q9H0L4	Q15286	0.005650873761624
P47756	Q9UPQ7	0.005650873761624
Q8WX92	P05387	0.005650873761624
Q9HD26	Q9BVP2	0.005650873761624
Q99962	P68133	0.005650873761624
Q99618	Q8IZH2	0.005650873761624
P08579	P11216	0.005650873761624
P48047	O75179	0.005650873761624
Q15029	Q9HC62	0.005650873761624
O60906	Q9Y490	0.005650873761624
Q9NSE4	Q02241	0.005650873761624
Q9ULW0	Q9ULL1	0.005650873761624
O43390	Q92543	0.005650873761624
O75886	P04080	0.005650873761624
Q6GYQ0	Q7Z4H3	0.0056508714333176
Q14141	O43633	0.0056508709676563
Q6P1K8	Q9UNZ2	0.0056508691050112
Q9UEW3	O00487	0.0056508681736886
P33176	P07305	0.0056508663110435
Q6UX06	P27824	0.0056508649140596
Q9GZX5	P15374	0.0056508644483983
Q9H773	P43155	0.0056508644483983
339263	Q9H773	0.0056508644483983
Q9ULG1	P63165	0.0056508644483983
Q96F81	P15374	0.0056508644483983
Q5DID0	Q9H773	0.0056508644483983
Q8N8N0	Q9H773	0.0056508644483983
O00623	P63165	0.0056508644483983
P63165	Q96MU5	0.0056508644483983
Q13536	P63165	0.0056508644483983
P98169	P63165	0.0056508644483983
Q8IZ26	Q9H773	0.0056508644483983
Q86V42	Q9H773	0.0056508644483983
Q9H773	P56750	0.0056508644483983
Q86UC2	Q9H773	0.0056508644483983
Q7RTR0	P15374	0.0056508644483983
Q9UER7	P15374	0.0056508644483983
P15374	P49842	0.0056508644483983
Q5W041	P15374	0.0056508644483983
Q9H0N0	P15374	0.0056508644483983
Q9C0J8	P15374	0.0056508644483983
Q6P4H8	P15374	0.0056508644483983
Q9Y5G4	P15374	0.0056508644483983
Q5VVH5	P15374	0.0056508644483983
Q1MX18	P63165	0.0056508644483983
Q9Y3Q4	P15374	0.0056508644483983
Q8WZA2	P15374	0.0056508644483983
Q9H773	P61587	0.0056508644483983
P15374	Q8TAK6	0.0056508644483983
Q96PN7	Q9H773	0.0056508644483983
Q56A73	P15374	0.0056508644483983
P15374	P42226	0.0056508644483983
Q99741	Q9H773	0.0056508644483983
Q9Y5V3	Q6EMB2	0.0056508644483983
Q92796	P15374	0.0056508644483983
Q15399	P15374	0.0056508644483983
O00267	Q9H7B2	0.0056508644483983
P15374	Q8N2K1	0.0056508644483983
P0DTE4	P63165	0.0056508644483983
Q9GZX3	P13073	0.0056508560664951
P48449	Q8N0X7	0.0056508546695113
P62330	Q6UX07	0.0056508546695113
Q9P2F8	Q9NQ55	0.0056508546695113
O43772	P11047	0.0056508546695113
Q8NC54	Q6P9A2	0.0056508546695113
P26639	Q8IXM2	0.0056508546695113
Q96SB3	O60243	0.0056508546695113
P20226	Q03167	0.0056508546695113
P41229	P78406	0.0056508546695113
Q0D2I5	Q9Y3B7	0.0056508546695113
O60858	Q9BZH6	0.0056508486159145
Q13835	Q9UNZ2	0.005650847684592
Q9Y2A7	Q99963	0.005650829989463
Q9Y5K6	Q5HYI8	0.0056508230045437
Q8WWZ7	O96013	0.005650816950947
Q8WWZ7	Q9NUP9	0.005650816950947
Q9UHD4	Q96DG6	0.0056508160196244
P26599	Q96G30	0.0056508160196244
O14640	P09874	0.0056508067063987
Q14738	Q96C90	0.0056508053094148
P12268	Q03252	0.0056508020497858
P60606	Q969V3	0.0056508011184632
P14550	P31937	0.0056507955305278
P82933	Q14157	0.0056507945992052
Q14684	O15371	0.0056507927365601
P07741	P05787	0.0056507843546569
Q9Y5P6	Q05639	0.0056507722474634
Q9BXB1	Q8N766	0.0056507643312215
Q5BJF6	Q9Y230	0.0056507629342377
P78371	Q8N6T3	0.0056507601402699
Q6YN16	P38571	0.0056507578119635
P20042	Q8N3U4	0.0056507559493184
Q14195	P42765	0.0056507550179958
Q92925	O43684	0.0056507522240281
Q9UJA5	P40937	0.0056507503613829
P35527	Q5T8P6	0.0056507471017539
Q16540	P62306	0.0056507443077862
P06576	P46459	0.0056507382541894
Q8IUH3	P27635	0.0056507363915443
Q9Y4P3	Q9NWH9	0.0056507312692701
Q16740	Q9UBS4	0.0056507308036088
Q9Y4G8	P00367	0.0056507298722863
P04114	O60701	0.005650726146996
Q0GE19	Q15907	0.0056507145054638
Q5TCQ9	Q96BP2	0.0056507135741412
Q13618	P09038	0.0056507135741412
O95573	Q7Z4L5	0.0056507135741412
Q53GT1	Q9P2L0	0.0056507135741412
P30837	Q69YW2	0.0056507121771574
Q13428	Q16891	0.0056507107801735
Q400G9	Q9Y4W6	0.0056507103145122
P51617	Q9UHD1	0.0056507093831896
P30084	Q86TS9	0.0056507079862058
Q9Y6H8	P04075	0.0056507033295929
Q15269	Q96K21	0.0056506982073187
Q9UBR2	Q8N9T8	0.0056506963446736
Q96B23	Q16643	0.005650695413351
Q5T2N8	P09601	0.005650695413351
Q96G03	Q9Y673	0.005650695413351
O00178	P0DPA2	0.005650695413351
Q96S97	Q07954	0.005650695413351
P23142	Q86YT6	0.005650695413351
P27482	Q9HC56	0.005650695413351
Q8WVD3	O43819	0.005650695413351
P54760	Q9UHD1	0.005650695413351
Q969Y2	Q9Y3Y2	0.005650695413351
O00178	O95147	0.005650695413351
Q7L591	O75131	0.0056506912223994
Q9BYZ8	Q96EY1	0.0056506912223994
P50995	O00186	0.005650688894093
P12814	Q9NUU7	0.0056506884284317
P13385	P17858	0.0056506851688027
P55735	Q9BX46	0.005650679115206
Q6UWY0	Q6L8Q7	0.005650679115206
Q96BR5	P54760	0.005650679115206
Q13769	Q5W0B1	0.005650679115206
Q13895	Q8N0Z8	0.005650679115206
Q9P013	P24941	0.0056506777182221
P05114	Q8WXA9	0.0056506684049963
Q9UDW1	Q86WB0	0.0056506684049963
Q16740	Q9NXE4	0.0056506684049963
P21359	Q9NYL9	0.0056506684049963
Q8NI27	Q15070	0.0056506674736738
P16949	Q9NWM8	0.0056506670080125
P32754	O75083	0.0056506665423512
Q7KZN9	P31040	0.0056506637483835
Q9BRT8	P61254	0.0056506628170609
Q9H1N7	O75964	0.0056506628170609
Q3ZCQ8	O94886	0.0056506600230932
Q9Y676	100507703	0.0056506558321416
P46736	O15460	0.0056506530381739
P08758	ENSG00000178110	0.0056506460532546
P25054	Q9BRX9	0.0056506446562707
Q15043	P69905	0.0056506423279643
Q9P0T4	P09960	0.0056506413966417
P09960	Q9UHP7	0.0056506413966417
P28070	Q9ULM0	0.005650638602674
P40616	Q96RU2	0.0056506232358515
Q96EK4	P62136	0.0056506223045289
Q13123	Q9Y6M1	0.0056506218388676
ENSG00000145934	P18206	0.0056506181135773
O75175	Q15654	0.0056506083346903
Q6P2E9	P08240	0.0056506060063838
P49755	Q9ULV3	0.005650601349771
Q8WXG9	P62306	0.0056506008841097
Q9Y5J9	P08237	0.0056506004184484
P04141	P02786	0.0056505999527871
O00151	Q92917	0.0056505990214645
Q9BQG0	O95789	0.0056505990214645
O43678	Q9H583	0.0056505966931581
Q6UXN9	P67775	0.0056505957618355
P40763	P62258	0.0056505952961742
P54886	P32189	0.0056505906395614
P68366	Q6P4I2	0.0056505878455936
Q9Y5S9	Q9Y5P8	0.0056505864486098
P78410	Q16891	0.0056505864486098
P35580	Q86TP1	0.0056505780667066
Q9H0D6	Q8N465	0.0056505766697227
P08311	Q8IZ52	0.0056505757384002
P46734	P84090	0.005650573875755
Q9H2H8	Q8NI22	0.0056505729444324
Q9H0A0	Q86VV8	0.0056505724787712
P62333	Q86YP4	0.0056505715474486
P55010	Q96HD1	0.005650567356497
Q9NQ79	P04075	0.0056505659595131
Q08211	Q6ZU65	0.0056505613029003
Q9UN37	P05120	0.0056505603715777
P09874	Q9NX38	0.0056505599059164
P38159	P57737	0.0056505519896745
P05141	O75380	0.0056505515240132
P05109	Q8WYA6	0.0056505501270294
O14776	Q92889	0.0056505459360778
P27816	P04080	0.0056505431421101
Q8ND56	Q6PK18	0.0056505426764488
P55786	Q6PJ61	0.0056505426764488
P61619	O95476	0.0056505426764488
P35670	Q96BR5	0.0056505338288843
Q8NDN9	Q8IX01	0.0056505338288843
P49189	Q16787	0.0056505319662392
P37837	Q86WW8	0.0056505319662392
Q9Y6U7	Q92688	0.0056505319662392
Q9UIX4	P49189	0.0056505319662392
P21754	Q92688	0.0056505319662392
Q8TF62	Q92688	0.0056505319662392
Q86T90	P49189	0.0056505319662392
Q9UQB8	Q8IWZ3	0.0056505315005779
P82909	Q01081	0.0056505291722714
Q9NQW7	Q15067	0.0056505273096263
Q96EY1	Q9H5X1	0.0056505193933844
O95081	Q14694	0.0056505165994167
Q9UII2	Q96A00	0.0056505049578845
P18206	O75487	0.0056505021639168
Q6ULP2	P62314	0.0056505003012716
O60613	Q92552	0.0056504989042878
Q12996	P55884	0.0056504965759813
Q8N1F8	Q9NW13	0.0056504951789975
Q9BV20	Q9UKV8	0.0056504947133362
Q99798	Q99942	0.005650492850691
Q9UQ88	P46736	0.0056504919193685
P23511	Q92564	0.0056504900567233
O95070	Q9BTL3	0.0056504854001104
O00629	P53367	0.0056504821404814
P28331	P10636	0.0056504821404814
P18077	Q7L7V1	0.0056504812091588
Q7Z7F7	Q8IWV7	0.0056504793465137
Q9NQ50	Q8IWV7	0.0056504793465137
Q6P2E9	Q5EBL8	0.0056504737585783
Q12888	Q96MG7	0.005650473292917
O00264	Q9NRX1	0.005650473292917
Q9H974	Q00839	0.0056504728272557
P54725	Q15287	0.0056504709646105
P11387	P16402	0.005650470033288
Q5VT06	P53985	0.0056504691019654
Q96S52	O60664	0.0056504667736589
Q9Y2H5	Q5W0B1	0.0056504663079977
P35749	Q9Y679	0.0056504663079977
Q8N441	P43246	0.0056504602544009
Q3LXA3	P54709	0.0056504593230783
Q15084	P00797	0.0056504579260945
Q15084	Q86U42	0.005650455597788
O15530	Q9Y305	0.005650452338159
O14776	Q9NS86	0.005650452338159
O75381	Q9H4L7	0.00565044907853
Q92600	P26232	0.0056504462845623
Q9BTC0	P39023	0.0056504439562559
P00533	Q9NRX5	0.0056504434905946
Q15198	O14734	0.0056504434905946
Q9P2J5	P27448	0.005650442559272
P55010	Q9BUP0	0.005650442559272
Q16795	Q96CW1	0.005650442559272
Q92974	Q96AE4	0.0056504420936107
Q96I15	Q9UIL1	0.0056504411622881
Q15025	O00487	0.0056504402309656
O00255	P83436	0.0056504397653043
Q99871	Q13033	0.0056504369713366
Q9UIL1	P40222	0.0056504309177398
O75131	Q9Y266	0.0056504276581108
Q8IV16	P12814	0.0056504262611269
O60266	P12273	0.0056504257954657
Q5T653	P53041	0.0056504257954657
Q9BZX2	Q15435	0.0056504257954657
Q96E29	P53041	0.0056504257954657
Q9BSE5	Q9Y265	0.0056504234671592
Q9NZV7	Q93009	0.0056504220701754
Q59EK9	Q93009	0.0056504220701754
Q9BTE0	Q93009	0.0056504220701754
Q9NUT2	Q92797	0.0056504169479012
Q71U36	O75323	0.0056504146195948
Q96CP6	P62244	0.0056504146195948
Q9Y3P9	P11277	0.0056504136882722
A1L020	O75027	0.0056504104286432
Q5VZE5	Q14676	0.0056504104286432
P61160	Q7Z478	0.0056504048407077
Q9UIC8	P48637	0.0056504043750464
O75496	Q8TDI0	0.0056504043750464
Q8IU54	Q96EY1	0.0056503997184336
P05023	Q96LM6	0.0056503964588046
P86790	Q13444	0.0056503964588046
P78371	Q5R372	0.005650395527482
Q9Y2T2	Q96DN5	0.0056503913365304
P40222	Q53GG5	0.0056503913365304
Q49A88	Q9NWW5	0.0056503913365304
Q96JH7	Q8WVV9	0.0056503843516111
P30520	Q03252	0.0056503810919821
Q9BWG4	P0DP24	0.0056503810919821
P50750	Q9BUN8	0.0056503810919821
Q9UNK0	P52758	0.0056503796949982
Q9BV38	Q96C00	0.0056503792293369
Q8N8S7	Q8IV08	0.0056503741070628
Q8NEZ5	P55884	0.0056503741070628
Q01082	Q13573	0.0056503671221435
Q8NI27	Q9NWB6	0.0056503643281757
Q8NF50	P39019	0.0056503629311919
O43447	Q9NXZ2	0.0056503629311919
O43447	Q96EX1	0.0056503629311919
O43447	O94887	0.0056503629311919
O43447	P06681	0.0056503629311919
O43447	Q7Z7M9	0.0056503629311919
O00444	P39019	0.0056503629311919
O43447	Q9BV10	0.0056503629311919
P26639	Q96FQ6	0.0056503606028854
Q6Q0C0	O95613	0.0056503601372241
Q14168	O95831	0.0056503587402403
Q8IY57	P07948	0.005650358274579
Q9H173	Q9BVP2	0.0056503573432564
Q9NQ94	Q9NR30	0.0056503554806113
P30049	O15131	0.0056503531523048
Q02978	O60711	0.0056503526866436
Q02978	Q2M3C6	0.0056503526866436
Q8WUM4	Q96F83	0.0056503526866436
P17019	P62241	0.005650348495692
Q6P2Q9	Q03135	0.0056503475643694
Q17R89	Q5JVF3	0.0056503461673855
Q7Z2Z1	O15144	0.0056503461673855
P33991	Q9H5I1	0.0056503457017242
O14497	P15880	0.005650345236063
P04626	P26583	0.0056503401137888
O75396	P62191	0.0056503387168049
Q9UHD9	Q16610	0.0056503377854824
Q9Y2R9	Q969V3	0.0056503377854824
O43464	Q15629	0.0056503373198211
P13645	O94832	0.0056503349915146
Q9H089	P48645	0.0056503298692405
Q8N0W3	P45974	0.0056503298692405
O43278	Q5T2N8	0.0056503298692405
P78395	P45974	0.0056503298692405
P09651	P12830	0.0056503298692405
Q9NRX2	Q16658	0.0056503298692405
Q9NXG6	Q14103	0.0056503298692405
P31151	Q92890	0.0056503298692405
Q13263	Q53GA4	0.0056503298692405
Q9Y653	P22626	0.0056503298692405
Q96PK6	Q9UKP4	0.0056503298692405
Q9NWU1	Q9UBX3	0.0056503298692405
P20930	101929950	0.0056503298692405
Q9H0C2	Q13835	0.0056503298692405
P30825	P50453	0.0056503298692405
P40121	Q8N9N5	0.0056503298692405
Q9NZ45	Q9NVS9	0.0056503298692405
Q9H223	Q9NQH7	0.0056503298692405
Q96CS3	O95302	0.0056503298692405
Q8N539	Q7Z7M0	0.0056503298692405
Q9BQP7	P35237	0.0056503298692405
Q0IIM8	P06454	0.0056503298692405
P26006	Q9NZT1	0.0056503298692405
Q9UIV8	O75131	0.0056503298692405
Q99959	P62256	0.0056503298692405
100507703	Q8TD47	0.0056503298692405
Q92747	Q9Y6N5	0.0056503298692405
Q13217	Q3MIN7	0.0056503298692405
P62330	Q86U28	0.0056503298692405
Q16651	Q9BWD1	0.0056503298692405
P18583	P22223	0.0056503298692405
P43304	O75367	0.0056503298692405
O60784	Q9NUQ6	0.0056503298692405
Q9NQH7	P23229	0.0056503298692405
Q15185	P40925	0.0056503270752727
P53680	Q96M89	0.005650324281305
Q709C8	P34931	0.0056503228843212
P13797	Q14641	0.0056503191590309
P04150	Q86U44	0.0056503107771277
P04150	Q9HCK1	0.0056503107771277
Q8N1G2	Q5T5X7	0.0056503107771277
Q9BTC0	Q9P1Y6	0.0056503107771277
Q9H898	P09874	0.0056503103114664
O95336	P51570	0.0056503028608858
Q13643	P36776	0.0056502898223698
Q99816	O15182	0.005650287028402
O60934	P13489	0.005650283768773
Q96NL6	P22626	0.0056502828374505
Q8NB90	Q8IVD9	0.0056502767838537
Q9UIV1	Q9H0J9	0.0056502763181924
Q96T88	Q7KZI7	0.0056502758525311
Q9Y4E8	Q15051	0.0056502758525311
Q7L576	P30041	0.0056502725929021
Q12824	Q13509	0.0056502697989344
P00374	Q86TB9	0.0056502656079828
Q9Y296	O14646	0.0056502656079828
P35232	Q12904	0.00565026095137
Q15697	Q5T6F2	0.0056502600200474
Q9UBI6	Q6PJG6	0.0056502572260797
P34896	O15498	0.0056502539664506
Q92769	P01037	0.0056502521038055
P63000	Q13946	0.0056502474471926
Q969G6	Q8NFU3	0.0056502469815313
Q9H2W6	P31323	0.00565024651587
P13674	P04792	0.0056502451188862
Q9H6R4	Q9P0J6	0.0056502437219023
Q5VZ89	P49366	0.0056502437219023
Q9H0K1	Q15436	0.0056502409279346
P26639	O60306	0.0056502404622733
P33992	P18074	0.0056502348743379
O75096	Q96EY7	0.0056502311490476
Q6IBS0	P54764	0.0056502297520637
P60900	P56134	0.0056502260267734
Q53F19	Q6ZU65	0.0056502213701605
P00918	Q9UJ78	0.0056502209044992
P40238	Q8NBS9	0.0056502181105315
P48307	P62424	0.0056502181105315
Q8N8N0	Q9UKX7	0.0056502181105315
Q9UKX7	Q6P5S2	0.0056502181105315
P13010	Q9BWK5	0.0056502181105315
Q8IWU5	Q16769	0.0056502181105315
Q9Y623	Q8NBS9	0.0056502181105315
P0DP74	P11310	0.0056502181105315
Q9NWD8	Q9Y617	0.0056502181105315
Q7L3V2	P36639	0.0056502181105315
Q16769	Q5T7B8	0.0056502181105315
P26373	Q96QV1	0.0056502181105315
Q8N945	O14744	0.0056502181105315
Q5SZL2	P11310	0.0056502181105315
Q8NI27	Q14166	0.0056502157822251
O60292	P25398	0.0056502074003219
P0C0S5	P46531	0.0056502055376768
Q05682	Q13409	0.0056501934304833
Q04727	O95071	0.0056501901708543
P50991	Q70YC5	0.0056501883082091
P45880	Q9C0A6	0.0056501878425478
Q13526	Q9H0Z9	0.0056501794606447
O75937	Q9NZZ3	0.0056501775979995
Q9NXZ2	O75131	0.0056501771323382
A8MT70	O75131	0.0056501771323382
P37802	P39748	0.0056501682847738
P13674	Q9BZY9	0.0056501678191125
P60468	Q12834	0.0056501617655158
Q02790	Q96HT8	0.0056501612998545
Q96GQ7	P62140	0.0056501603685319
Q8IXB1	Q8WTS6	0.0056501575745642
P16403	Q8TEU7	0.0056501575745642
O14654	Q9BZ71	0.0056501571089029
Q96KC8	P50851	0.005650155711919
Q9H9G7	P40394	0.0056501543149352
O43913	P04406	0.0056501529179513
Q8N6N3	P43487	0.0056501417420804
O94913	Q9NTI5	0.0056501408107578
Q8WYP5	P27449	0.0056501398794353
P23526	O75952	0.0056501375511288
Q13765	Q07092	0.0056501375511288
Q9H1A4	Q96RY7	0.0056501314975321
P28288	Q9BXC9	0.0056501305662095
P55060	Q96DV4	0.0056501268409192
Q9H078	Q9H410	0.0056501268409192
Q14651	P11172	0.0056501240469515
Q9Y305	Q15904	0.0056501240469515
Q96FT9	O75369	0.0056501124054193
Q7L576	Q07020	0.005650111939758
Q9BPZ3	P10155	0.0056501044891774
Q07021	Q9H106	0.0056501040235161
Q9BZM1	Q07021	0.0056501040235161
Q9P0J1	Q9NWX5	0.0056501016952097
P49023	Q99567	0.0056501007638871
P15621	Q9ULX6	0.0056500886566936
Q12965	O75298	0.0056500886566936
O14593	Q92945	0.0056500858627259
P07900	Q8WUY9	0.0056500765495002
P11021	Q8TE02	0.0056500765495002
P29317	Q9ULH7	0.0056500765495002
Q8TE02	P62081	0.0056500765495002
P50225	Q9ULH7	0.0056500765495002
Q7Z3T8	P15880	0.0056500765495002
Q7Z3T8	P62081	0.0056500765495002
Q7Z3T8	P11021	0.0056500765495002
Q7Z3T8	P09651	0.0056500765495002
O00358	P62081	0.0056500765495002
Q9ULH7	Q8NI36	0.0056500765495002
Q9BV86	Q96A73	0.0056500751525163
P15153	Q08378	0.0056500737555325
O60763	Q9GZN8	0.0056500737555325
Q92925	P49750	0.0056500718928873
Q9UDY2	Q9Y2K5	0.0056500672362744
Q7L014	Q99733	0.0056500635109841
Q9Y3I0	Q9UBP0	0.0056500630453228
P52597	O15523	0.0056500593200325
Q8WVL7	Q9NTJ3	0.0056500593200325
Q9GZV4	Q96DR7	0.0056500476785004
P47756	P07947	0.0056500462815165
Q9UHD2	O14965	0.0056500448845326
Q9H5V9	O15063	0.0056500434875488
Q9HB40	P61081	0.0056500420905649
Q9Y305	O60704	0.0056500402279198
Q15208	Q9NYK5	0.0056500392965972
P56545	Q9Y6G3	0.0056500392965972
O94888	P35998	0.0056500332430005
P59998	Q6S8J3	0.0056500304490327
Q9Y657	Q9NZT2	0.0056500257924199
P78527	P61086	0.005650024395436
P62316	Q16610	0.0056500216014683
Q5JTW2	P60468	0.0056500216014683
Q9P2G9	O43818	0.0056500188075006
Q15286	P24386	0.0056500155478715
Q8IV08	Q96ED9	0.0056500155478715
Q9Y5K6	Q96G03	0.0056500155478715
Q6AI12	O75592	0.0056500155478715
Q13439	O75368	0.0056500155478715
P14314	Q96S16	0.0056500155478715
P60510	Q13907	0.0056500155478715
Q13888	P62280	0.0056500155478715
Q9HBH1	Q8N5N7	0.0056500155478715
P45877	P0DI82	0.0056500155478715
Q9BRK5	A8MXV4	0.0056500155478715
Q9Y2G8	O43181	0.0056500155478715
Q96DZ1	Q96JB5	0.0056500155478715
P30044	A5D8V6	0.0056500155478715
Q9Y512	O75832	0.0056500155478715
Q9BU89	Q8WYL5	0.0056500155478715
Q8NEZ5	Q9Y314	0.0056500155478715
Q9H3G5	Q495W5	0.0056500155478715
P61956	Q9UMS0	0.0056500155478715
P45877	Q9GZP4	0.0056500155478715
Q9BU61	O75832	0.0056500155478715
Q8N490	Q9NZN5	0.0056500155478715
Q9NPA8	Q92530	0.0056500155478715
Q9HCC0	P35813	0.0056500155478715
Q7Z3J2	P11441	0.0056500155478715
Q15046	Q58EX7	0.0056500155478715
Q9H3N1	Q9UNK9	0.0056500155478715
Q9H9A5	O94826	0.0056500155478715
P0C0S5	Q9UBC1	0.0056500155478715
Q7Z4G1	P11441	0.0056500155478715
P13674	P16520	0.0056500155478715
Q6YHU6	P30532	0.0056500155478715
Q13888	Q96FJ2	0.0056500155478715
O00116	Q7Z7G8	0.0056500155478715
Q9UNK9	Q86X29	0.0056500155478715
P54727	Q15906	0.0056500155478715
P04439	Q96ED9	0.0056500155478715
O43148	Q3B7T1	0.0056500155478715
Q01581	P09429	0.0056500155478715
728071	Q7Z3J2	0.0056500155478715
Q567U6	P11441	0.0056500155478715
Q9HCN8	Q9UHW9	0.0056500155478715
Q6P5R6	O95202	0.0056500155478715
3494	Q9BVJ6	0.0056500155478715
Q12933	O43852	0.0056500155478715
O15294	O60499	0.0056500155478715
Q9NP58	Q6DKK2	0.0056500155478715
O43837	Q9Y3L5	0.0056500155478715
Q96BM9	O15143	0.0056500155478715
O43837	Q68CQ7	0.0056500155478715
P54098	Q9UG63	0.0056500155478715
O00116	P15923	0.0056500155478715
P09493	Q9BV40	0.0056500155478715
Q15554	Q92804	0.0056500155478715
O14715	Q00059	0.0056500155478715
Q96I99	Q12800	0.0056500155478715
Q5VZL5	Q96RY7	0.0056500155478715
Q9Y666	Q13557	0.0056500155478715
P22059	Q16706	0.0056500155478715
Q9P000	P11441	0.0056500155478715
O14653	Q9H1K4	0.0056500155478715
Q9BXS5	Q6PK18	0.0056500155478715
Q16595	Q9UK41	0.0056500155478715
P31939	Q96G25	0.0056500155478715
Q3ZCQ8	Q96MW5	0.0056500155478715
P31689	O60243	0.0056500155478715
Q12874	391634	0.0056500155478715
Q14CZ7	Q96RY7	0.0056500155478715
P47985	P29144	0.0056500155478715
Q9UHD2	Q9NPA8	0.0056500155478715
Q5VST6	Q02809	0.0056500155478715
Q8IZ52	Q9UHW9	0.0056500155478715
Q9Y3C7	Q9H0E2	0.0056500155478715
P05412	Q9HAV7	0.0056500155478715
Q8IXU6	Q71UM5	0.0056500155478715
Q6PCB0	P51571	0.0056500155478715
O95182	Q03252	0.0056500155478715
Q86XK2	Q9NUJ1	0.0056500155478715
P62068	Q5T9A4	0.0056500155478715
Q9Y241	Q08379	0.0056500155478715
P62854	Q96E35	0.0056500155478715
Q9NPA8	Q86XL3	0.0056500155478715
Q3ZAQ7	O00116	0.0056500155478715
Q9NRV9	P60510	0.0056500155478715
Q71UM5	P03928	0.0056500155478715
Q9NWV4	P02794	0.0056500155478715
Q8NBW4	P36897	0.0056500155478715
Q53H82	P49459	0.0056500155478715
Q9UMX1	Q9UL15	0.0056500155478715
Q5JRX3	P18754	0.0056500155478715
O60568	Q13627	0.0056500155478715
Q9BRT8	Q01484	0.0056500155478715
Q13443	P45954	0.0056500155478715
P45880	Q6UWL2	0.0056500155478715
P05026	P56181	0.0056500155478715
P61026	Q9NY47	0.0056500155478715
P07108	P15923	0.0056500155478715
Q99081	P19474	0.0056500155478715
P20226	P62875	0.0056500155478715
Q9UMX1	P13674	0.0056500155478715
P13674	O75319	0.0056500155478715
O43617	P30040	0.0056500155478715
O75940	Q71F56	0.0056500155478715
O75600	O75832	0.0056500155478715
O15498	Q9NPA8	0.0056500155478715
P19474	P15923	0.0056500155478715
P11277	O75083	0.0056500155478715
Q13618	O95376	0.0056500155478715
Q99496	Q04837	0.0056500155478715
Q5R372	P10155	0.0056500155478715
Q13724	Q9UHW9	0.0056500155478715
O75940	Q86YW9	0.0056500155478715
Q96EZ8	P52294	0.0056500155478715
Q14249	P30101	0.0056500155478715
O60232	Q9NRH1	0.0056500155478715
Q9UGM3	Q96AE4	0.0056500155478715
P57086	Q9NRH1	0.0056500155478715
P35080	Q6PJ21	0.0056500155478715
Q9Y657	Q7Z7L7	0.0056500155478715
Q96EY4	P01833	0.0056500155478715
Q15629	Q9H2G9	0.0056500155478715
Q8N488	Q8WYL5	0.0056500155478715
P30626	P15923	0.0056500155478715
P40616	Q8WWI5	0.0056500155478715
Q969T9	Q9H9Q2	0.0056500155478715
Q9BUL8	P00367	0.0056500155478715
Q13148	O60243	0.0056500155478715
P31939	O75586	0.0056500155478715
Q9BXW7	Q9BUL8	0.0056500155478715
Q13443	O94906	0.0056500155478715
Q9BUL8	P52789	0.0056500155478715
Q8N2I9	P52758	0.0056500155478715
P07339	P07205	0.0056500155478715
Q5JS54	P50991	0.0056500155478715
Q9BXS5	Q9UIW2	0.0056500155478715
P57086	Q13283	0.0056500155478715
Q07666	Q9NXX6	0.0056500155478715
P52435	Q96EE3	0.0056500155478715
P54098	P53992	0.0056500155478715
O60784	A7E2V4	0.0056500155478715
O75190	O43567	0.0056500155478715
Q9NTG7	Q9NPI6	0.0056500155478715
P61962	Q14249	0.0056500155478715
Q13126	P01009	0.0056500155478715
P51805	Q9BXS5	0.0056500155478715
P19838	Q9Y281	0.0056500155478715
Q96EC8	80086	0.0056500155478715
P69849	Q8N441	0.0056500155478715
P43307	Q96S16	0.0056500155478715
Q8TCE6	P11441	0.0056500155478715
P68366	A8MXV4	0.0056500155478715
P08133	Q7Z3J2	0.0056500155478715
Q5TDH0	P14866	0.0056500155478715
Q15833	Q9H3K6	0.0056500155478715
P04075	P07951	0.0056500155478715
Q16864	Q9NP97	0.0056500155478715
P0DTE8	P04632	0.0056500155478715
Q9UFF9	Q86YV9	0.0056500155478715
O00268	Q9H3K6	0.0056500155478715
Q9H3N1	P09972	0.0056500155478715
Q9H936	Q9Y276	0.0056500155478715
O60906	Q16706	0.0056500155478715
Q13888	P54652	0.0056500155478715
P61086	O00160	0.0056500155478715
Q04725	Q9H3K6	0.0056500155478715
Q9UBV8	Q8N4N3	0.0056500155478715
O75940	P49336	0.0056500155478715
O15360	P05556	0.0056500155478715
Q8IWT6	P20700	0.0056500155478715
P30154	O43909	0.0056500155478715
P14649	Q8N1B4	0.0056500155478715
Q92820	O15360	0.0056500155478715
P41208	P60953	0.0056500155478715
Q71SY5	Q9H0E2	0.0056500155478715
Q7Z417	Q15262	0.0056500155478715
O14950	Q16563	0.0056500155478715
O43169	O75438	0.0056500155478715
Q9Y333	Q9H299	0.0056500155478715
P51570	Q8N4N3	0.0056500155478715
Q9NPH2	P01137	0.0056500155478715
Q9Y3C7	P31939	0.0056500155478715
Q9BXW7	Q9H082	0.0056500155478715
Q9H6L2	Q9BRK5	0.0056500155478715
Q9H081	O14950	0.0056500155478715
P11172	Q9NRW7	0.0056500155478715
Q9P2J3	Q9UJ70	0.0056500155478715
Q9UMY4	Q9P2I0	0.0056500155478715
Q9Y5J7	P80303	0.0056500155478715
P51991	Q9Y296	0.0056500155478715
P50995	O75182	0.0056500155478715
P22307	Q9BUE0	0.0056500155478715
P20700	Q7Z388	0.0056500155478715
P61201	A6NDG6	0.0056500155478715
Q9H993	Q9H1K4	0.0056500155478715
Q9BYC9	Q96P70	0.0056500155478715
Q9H2H8	Q70Z53	0.0056500155478715
P04049	Q9NWS9	0.0056500155478715
Q6P996	P63173	0.0056500155478715
Q8NC60	Q9H9P8	0.0056500155478715
Q9Y6G5	P11441	0.0056500155478715
O00754	3514	0.0056500155478715
Q9NZW5	O75531	0.0056500155478715
Q86VX2	P11441	0.0056500155478715
Q00059	Q9NXX6	0.0056500155478715
Q16514	Q9UMY1	0.0056500155478715
Q7L5N7	P56181	0.0056500155478715
Q13619	Q9Y448	0.0056500150822103
Q9P0J7	Q8N8S7	0.0056500090286135
Q9ULK4	P78527	0.0056500085629522
Q3SXY8	Q9H2H8	0.0056500085629522
Q9UGI8	Q92917	0.0056500071659684
P10746	Q9NYL9	0.0056500062346458
Q9NYL9	Q86X67	0.0056500062346458
Q12792	Q71RG4	0.0056500062346458
P08238	Q9Y6X3	0.0056499992497265
Q9H9T3	Q16635	0.0056499987840652
Q9Y6B2	P06576	0.0056499959900975
P67936	Q9UHD8	0.0056499931961297
Q96CT7	Q8TCX5	0.0056499913334846
O94842	P56645	0.005649990402162
P46781	Q9BW85	0.0056499899365007
Q5VYY2	P07108	0.0056499866768717
Q9UGM1	P62263	0.0056499866768717
O14967	Q9BUR4	0.005649983882904
P49750	P62847	0.0056499829515814
Q8TEW0	Q5JSH3	0.0056499824859201
O75152	P43246	0.0056499792262911
Q99615	Q9UI95	0.005649977363646
Q8TDH9	P40925	0.0056499755010008
P52435	P56537	0.0056499750353395
Q3MJ62	O60841	0.0056499745696783
Q5VZI3	P39656	0.0056499722413718
Q15029	Q9BSM1	0.0056499661877751
Q96A33	Q8N983	0.0056499610655009
P49773	P02786	0.0056499596685171
Q13162	Q15043	0.0056499596685171
O00327	Q9H3K6	0.0056499587371945
Q9UJX3	O75396	0.0056499526835978
Q6PKC3	Q8IVV7	0.0056499475613236
Q6P9F5	P08238	0.0056499470956623
P07900	Q6P9F5	0.0056499470956623
Q9UBD0	Q9UJ14	0.0056499456986784
Q14181	Q9UDR5	0.0056499429047107
Q6Y7W6	Q96S66	0.0056499424390494
P16615	Q12906	0.0056499424390494
Q5T1Q4	P37802	0.0056499405764043
Q03252	Q9NZC7	0.0056499377824366
Q96EY7	Q9UET6	0.0056499340571463
P00441	Q9UQM7	0.005649933591485
Q00403	P27482	0.0056499298661947
O76071	Q8N9N5	0.0056499294005334
Q8IYB8	Q9Y2Z0	0.0056499294005334
Q13451	P22105	0.0056499275378882
Q13416	P53007	0.005649927072227
P61803	Q9H0B6	0.0056499256752431
Q9P0L0	O95983	0.0056499238125979
Q86U86	O00469	0.0056499233469367
P15311	Q8N6C8	0.0056499112397432
P12883	Q9Y2U8	0.0056499112397432
P35998	O96013	0.005649906117469
Q9ULC5	Q9Y240	0.0056499000638723
O75600	O00148	0.0056498991325497
P07327	Q15370	0.0056498972699046
P30154	P49959	0.0056498972699046
P62899	Q5VUA4	0.0056498944759368
Q9H0C5	P98179	0.0056498926132917
Q86TB9	Q8IWX8	0.0056498902849853
Q9Y337	P10155	0.0056498902849853
P62826	P0C1Z6	0.0056498842313885
P43307	Q9NPE3	0.0056498833000659
P34897	O14653	0.0056498809717595
Q9H6Z4	P43243	0.0056498805060982
Q9Y3A4	Q92625	0.0056498791091144
O14640	Q15042	0.0056498791091144
P41227	Q96T51	0.0056498791091144
O76003	P48556	0.0056498744525015
P49674	Q9BQC6	0.0056498735211789
P17027	Q00610	0.0056498735211789
Q96RG2	Q6PJ21	0.0056498735211789
P23526	C9JLW8	0.0056498725898563
Q92734	Q7Z3J2	0.0056498646736145
Q15102	P10155	0.0056498646736145
Q7L804	P46459	0.0056498646736145
P52948	Q7Z6J6	0.0056498646736145
Q7Z309	Q6DN90	0.0056498646736145
O60499	Q7Z3C6	0.0056498646736145
Q9HCM2	Q9HC07	0.0056498646736145
Q8TAF3	P20337	0.0056498646736145
O14593	Q9BUJ2	0.005649859085679
Q96JM3	P19623	0.0056498581543564
Q9H4L4	Q8N1G4	0.00564985582605
Q9NWW5	Q92802	0.0056498516350984
O75223	Q4AE62	0.0056498483754694
Q9NP90	O75223	0.0056498483754694
O60503	P07900	0.0056498474441468
O75874	P37108	0.0056498441845178
P14625	Q9UPQ4	0.0056498418562114
Q9UPN4	P33981	0.0056498413905501
Q8IXH7	O95602	0.0056498390622437
O43491	P53985	0.0056498348712921
Q9NVH2	P54886	0.0056498348712921
Q8IZI9	Q9Y2S7	0.0056498339399695
Q5TCQ9	P18085	0.0056498288176953
Q92734	Q14156	0.0056498278863728
O14497	Q6NSI4	0.0056498278863728
Q8NE01	P46934	0.0056498278863728
O14967	P59665	0.0056498125195503
O14967	Q6UWJ8	0.0056498125195503
O14967	O14905	0.0056498125195503
Q5T9A4	Q8IWI9	0.0056498101912438
Q12888	P62308	0.0056498064659535
Q8WWC4	P08754	0.0056498060002923
O15479	P52306	0.005649805534631
Q6NSI4	P63173	0.0056498041376471
O95292	Q9Y6A5	0.0056498027406632
O14562	P17858	0.0056498027406632
O43324	P05388	0.0056497971527278
Q9HCM2	P54709	0.0056497971527278
P50579	Q8WWK9	0.0056497929617762
Q9P2R7	Q6UY01	0.0056497924961149
P49326	P52294	0.0056497924961149
P15498	P52294	0.0056497924961149
Q9NX58	Q8IW52	0.0056497924961149
P82933	Q7L5Y9	0.0056497920304536
Q9UNN8	Q13885	0.0056497897021472
Q5SW96	P43246	0.0056497887708246
Q9UBT2	O75394	0.0056497887708246
P05204	Q969U7	0.0056497887708246
Q9ULK5	Q9UKM9	0.0056497859768569
P46782	O00442	0.0056497789919376
P09972	O00148	0.0056497771292924
O95486	Q5HYK3	0.0056497757323086
Q5VZ89	Q9BVA1	0.0056497706100344
Q9Y467	Q14181	0.0056497664190828
P09467	Q9NRX4	0.0056497659534215
O60216	Q13363	0.0056497640907764
Q9Y3B8	Q92685	0.0056497640907764
P28074	O60942	0.0056497640907764
Q9UKZ1	Q13501	0.0056497571058571
Q6UWP8	Q8TDW0	0.0056497561745345
Q14416	P11277	0.0056497529149055
Q8TF46	Q9P2D1	0.0056497515179216
P0C0S8	Q9BW19	0.0056497515179216
Q9UHB7	Q96RG2	0.0056497515179216
Q9HC44	P54132	0.0056497515179216
Q5JSH3	Q9BW19	0.0056497515179216
Q5VZ89	Q5VYS8	0.0056497515179216
Q9UK61	O15056	0.0056497515179216
Q9C004	Q9BVP2	0.0056497515179216
O00712	Q8IZD4	0.0056497515179216
Q2KHM9	Q15061	0.0056497515179216
Q8TF46	Q5JTH9	0.0056497515179216
Q8NHV4	Q99856	0.0056497515179216
Q9UPN6	Q9NR46	0.0056497515179216
Q9UKZ1	Q9HCE5	0.0056497515179216
Q13423	Q00526	0.0056497515179216
Q8TF01	Q8NHV4	0.0056497515179216
Q659C4	Q9HAW4	0.0056497515179216
P54619	Q96NC0	0.0056497515179216
P16383	Q8IZD4	0.0056497515179216
Q8ND82	Q96RG2	0.0056497515179216
Q6XZF7	Q9BYN8	0.0056497515179216
Q9BQ39	O00189	0.0056497515179216
Q9Y6R0	O94913	0.0056497515179216
O14686	Q8TEQ6	0.0056497515179216
P61006	Q96RY5	0.0056497515179216
Q8WVJ2	Q15811	0.0056497515179216
Q9C026	O00505	0.0056497515179216
P52739	O60566	0.0056497515179216
Q9NTZ6	Q9UGR2	0.0056497515179216
P20585	Q8TD19	0.0056497515179216
Q9UPW5	Q9UEE9	0.0056497515179216
Q9Y484	Q9UPN6	0.0056497515179216
Q12986	Q9H5Z1	0.0056497515179216
Q9UQ88	Q9UMZ2	0.0056497515179216
Q96I25	Q8IXJ6	0.0056497515179216
P67870	Q9P2P1	0.0056497515179216
Q9UBI9	Q9NRL2	0.0056497515179216
P52739	P61163	0.0056497515179216
Q9Y484	Q7Z5J4	0.0056497515179216
Q96RU2	Q9Y450	0.0056497515179216
Q9Y6R0	Q5VZL5	0.0056497515179216
Q96NL6	P55265	0.0056497515179216
Q92783	O75417	0.0056497515179216
Q7Z5J4	Q5PRF9	0.0056497515179216
P07196	O00429	0.0056497515179216
P78332	O43426	0.0056497515179216
Q96NB3	Q15654	0.0056497515179216
Q15468	O96013	0.0056497515179216
Q9H9J2	Q15750	0.0056497515179216
Q15750	P07305	0.0056497515179216
O75528	Q9UKZ1	0.0056497515179216
Q9UPN6	Q15750	0.0056497515179216
Q5VYS8	Q8TBA6	0.0056497515179216
P38398	Q96N67	0.0056497515179216
O15090	Q9UKZ1	0.0056497515179216
Q9UFC0	Q8IXJ6	0.0056497515179216
Q9Y253	O15372	0.0056497515179216
Q5T0B9	Q03001	0.0056497515179216
Q9H9A5	Q8WYA6	0.0056497515179216
O95347	Q9UPM8	0.0056497515179216
P00367	Q9GZR1	0.0056497515179216
O60493	Q5TGY3	0.0056497515179216
Q9NR46	Q96PU8	0.0056497515179216
Q8WXA9	Q9H3S7	0.0056497515179216
Q9H9A5	O14686	0.0056497515179216
Q7Z7A1	Q9BVP2	0.0056497515179216
Q9NR46	Q92922	0.0056497515179216
Q9BQ39	Q13439	0.0056497515179216
O00743	Q96NB3	0.0056497515179216
Q86WP2	Q9UKL0	0.0056497515179216
Q92783	Q9NXV6	0.0056497515179216
O95628	Q12789	0.0056497515179216
Q9NW82	Q9H2U1	0.0056497515179216
Q8IX90	Q13057	0.0056497515179216
P19387	P84243	0.0056497515179216
Q96F86	Q6MZP7	0.0056497515179216
P20585	Q15811	0.0056497515179216
Q9H6U6	Q03164	0.0056497515179216
Q15819	A6NHG4	0.0056497491896152
P27694	P48147	0.0056497491896152
P28330	Q9Y281	0.0056497482582926
P26368	Q8N7R7	0.0056497473269701
3136	P00374	0.0056497468613088
P43355	P04075	0.0056497454643249
Q13822	Q15056	0.0056497449986636
O75381	Q5JTW2	0.0056497436016798
O75880	F5GYL9	0.0056497412733733
P36969	P22694	0.0056497389450669
P28482	O75791	0.0056497366167604
P28482	Q96S79	0.0056497366167604
P52789	O15165	0.0056497366167604
Q86W67	P28482	0.0056497366167604
Q9Y5Q9	Q9H0E2	0.005649731028825
P15121	Q12931	0.005649731028825
A0FGR8	Q9P0I2	0.0056497296318411
P26885	Q00765	0.005649724509567
P10599	O95372	0.0056497207842767
Q13619	Q16204	0.0056497189216315
Q5JTV8	P01112	0.0056497170589864
Q9BZZ5	Q9NW64	0.0056497161276638
P78371	P41250	0.0056497137993574
Q9GZR7	Q8N5V2	0.0056497128680348
O95985	O14737	0.0056497082114219
P62805	Q9C0C9	0.0056497021578252
P31040	A6NHC0	0.0056497007608413
Q9Y6Y8	P11216	0.005649697035551
P61604	Q99576	0.0056496947072446
O15260	Q14008	0.0056496942415833
P02042	Q8IVH2	0.0056496928445994
O75844	P05091	0.0056496909819543
Q6UXV4	Q9Y5L4	0.0056496881879866
P49006	O15360	0.0056496877223253
Q15758	Q86WK6	0.0056496877223253
Q9Y263	Q9NUU7	0.0056496877223253
Q5GFL6	Q8WWC4	0.005649687256664
P52294	Q96PK6	0.005649687256664
Q16718	Q8WTS6	0.005649687256664
Q13885	Q9UBG3	0.0056496863253414
P12273	Q4KMP7	0.0056496835313737
P78371	Q9H2E6	0.0056496826000511
Q92973	P48729	0.0056496821343898
P31942	O75489	0.0056496802717447
Q6FI13	P49366	0.0056496779434382
Q9UNY4	P31689	0.0056496765464544
Q9UBI9	P62304	0.0056496695615351
O94864	Q7L2H7	0.0056496695615351
O60934	P62277	0.0056496695615351
Q14847	Q8N5W9	0.0056496695615351
Q6UY01	P08559	0.0056496653705835
P22234	Q99986	0.005649659782648
Q9Y3F4	Q9H4H8	0.005649659782648
O14773	O95202	0.0056496569886803
P51610	O60499	0.0056496569886803
P51965	P06239	0.0056496569886803
Q9H7Z7	O94788	0.0056496569886803
O60313	P10636	0.0056496569886803
O94855	Q14974	0.0056496569886803
Q9UKA9	P62879	0.0056496569886803
Q9UHA4	Q96KB5	0.0056496569886803
O60353	P06239	0.0056496569886803
Q9H993	O00308	0.0056496569886803
P49736	Q9NPJ3	0.0056496569886803
Q99816	P23193	0.0056496569886803
Q9NX46	Q9NY33	0.0056496569886803
O75694	O14628	0.0056496569886803
Q8N3E9	P46109	0.0056496569886803
P60983	Q13951	0.0056496569886803
O00629	O94855	0.0056496569886803
O43920	Q9H4M9	0.0056496569886803
Q6NSJ5	P06239	0.0056496569886803
P12955	Q99986	0.0056496569886803
Q6PJ69	Q96AG4	0.0056496569886803
O00629	Q70Z53	0.0056496569886803
Q9NX46	Q9BXS6	0.0056496569886803
Q9UKA9	A6NL28-2	0.0056496569886803
Q9BVC3	Q86U28	0.0056496569886803
Q9H173	Q9NXH9	0.0056496569886803
Q9Y294	Q96G21	0.0056496569886803
Q9H4A4	O15162	0.0056496569886803
Q9UKA9	O43847	0.0056496569886803
P15151	Q9H4M9	0.0056496569886803
Q96I51	Q9UPN3	0.0056496569886803
Q15800	P62333	0.0056496555916965
Q8NFU4	P62899	0.0056496462784707
O60281	Q9Y490	0.0056496444158256
O76021	P02452	0.0056496444158256
P78527	Q86YR5	0.0056496430188417
P52209	P30419	0.0056496425531804
Q9BXW7	Q9Y2Q5	0.0056496397592127
P68400	P39687	0.0056496397592127
O95721	Q9BYC5	0.0056496378965675
Q9BVA0	P29144	0.0056496323086321
O00115	Q01780	0.0056496271863579
Q08380	P56589	0.0056496262550354
P84090	Q15047	0.0056496164761483
Q9NR28	Q6ZWJ1	0.0056496155448257
O60684	P78344	0.0056496118195354
Q9BQ90	Q8N9N2	0.0056496099568903
O94842	Q9BQ95	0.0056496099568903
O95373	P29590	0.0056496080942451
P60468	A6NHR9	0.0056496071629226
Q66K74	P11171	0.0056496066972613
Q14596	P14625	0.0056496057659387
Q9P258	Q9NQG1	0.0056496020406484
Q9UNM6	P49368	0.0056496015749871
P49368	O43159	0.0056496001780033
Q9UJ14	Q96MA6	0.0056496001780033
P20700	Q9BRR6	0.005649599712342
P46087	Q96S99	0.0056495992466807
O00116	O14949	0.0056495983153581
P61619	Q7Z434	0.0056495978496968
Q9Y4R8	Q16555	0.005649593193084
Q9P2J5	Q3KQU3	0.0056495927274227
Q01085	Q86V81	0.0056495913304388
3502	P56381	0.0056495894677937
Q9H6R0	Q9P2K6	0.0056495894677937
P56381	P25815	0.0056495894677937
Q13206	Q15004	0.0056495894677937
Q92542	P28838	0.0056495820172131
O15400	P51153	0.0056495815515518
Q0VDG4	P26038	0.0056495801545679
P20226	Q8N5F7	0.005649578757584
O43318	Q96T21	0.0056495778262615
Q3ZCQ8	Q6AI12	0.0056495764292776
3136	Q9BT40	0.0056495764292776
Q15181	P19404	0.0056495741009712
O00505	P04637	0.0056495727039873
Q9NRR4	Q96PV6	0.005649572238326
O60684	Q02543	0.0056495708413422
P30101	O75185	0.005649565719068
P26447	A6QL64	0.0056495596654713
P26447	Q8WYJ6	0.0056495596654713
Q13200	Q7KZF4	0.0056495578028261
Q86YV9	Q9NR56	0.0056495573371648
Q96HN2	Q8TE02	0.0056495508179068
Q5VT06	Q9H2G2	0.0056495498865842
P27816	Q9NUM4	0.0056495494209229
Q8WXX7	Q5JSZ5	0.0056495470926165
Q86SE9	Q96HC4	0.0056495470926165
Q9HCM7	P52948	0.0056495470926165
Q92734	Q96GS6	0.0056495470926165
Q969S3	Q14676	0.0056495433673262
P32322	A7E2Y1	0.0056495391763746
Q9UN36	O15027	0.005649531725794
O75643	Q96GX1	0.0056495312601327
Q06587	P11802	0.0056495289318263
O15355	Q8TDG4	0.0056495266035199
O95620	Q13501	0.0056495238095521
P84098	Q9Y6X9	0.0056495140306651
Q9H040	Q06323	0.0056495130993425
P52294	Q86Y33	0.0056495130993425
P28340	Q9NRR4	0.0056495098397135
P50542	Q14C86	0.0056495084427297
P62937	Q8IYF1	0.0056495079770684
O14686	Q16891	0.0056495070457458
P33991	Q9UHD2	0.0056495070457458
P09960	P27361	0.0056495037861168
Q14247	Q9P2K3	0.0056495033204555
P30048	P45381	0.005649487953633
Q96EY1	Q9UGP8	0.0056494870223104
P22314	Q9NTX9	0.0056494865566492
P42224	O60518	0.0056494777090847
Q9HCJ0	P29353	0.0056494669988751
Q6P5R6	P30405	0.0056494665332138
Q9HD33	Q6PGP7	0.0056494665332138
P41223	Q9BRD0	0.0056494656018912
Q9NQX5	P62701	0.0056494646705687
P28331	P43243	0.0056494637392461
P09486	Q99614	0.0056494614109396
P17812	Q9Y4Z0	0.0056494553573429
Q9H4L7	Q6UX04	0.0056494534946978
P05455	Q8IZJ1	0.0056494479067623
Q9H0A0	Q07866	0.0056494446471333
P17174	Q6ZMR3	0.005649444181472
Q12981	Q9Y5Z9	0.0056494413875043
Q96MH6	Q13510	0.0056494399905204
P04792	Q9H633	0.0056494381278753
Q9NWV4	P11182	0.0056494362652301
Q96RE7	Q13011	0.005649434402585
P40616	Q9BU61	0.0056494334712624
Q9NRL2	Q9BSA4	0.0056494316086173
P35244	P62195	0.0056494306772947
P35221	Q9H4P4	0.0056494283489882
A1L0T0	Q8TAT6	0.0056494274176657
Q99798	3327	0.0056494269520044
Q9NVA1	P31942	0.0056494232267141
Q53GS9	Q16799	0.0056494208984076
Q9H1E3	O15118	0.0056494153104722
P08237	P54920	0.0056494153104722
Q92747	Q9H078	0.0056494153104722
P63000	Q13501	0.0056494153104722
O00161	Q9UKV5	0.0056494153104722
Q9H2U2	Q9UKV5	0.0056494153104722
Q9Y4C2	P61923	0.0056494153104722
P11279	Q9Y2S7	0.0056494153104722
Q9NP72	Q9BRK4	0.0056494097225368
P61604	P29590	0.0056494073942303
O95881	Q8TEQ6	0.0056494032032787
Q14257	Q96SL4	0.0056494027376174
P55809	Q8NCN5	0.0056493980810046
O43684	P35914	0.0056493957526981
Q14444	Q13336	0.0056493883021175
Q96S55	P26998	0.0056493817828595
Q8WUK0	Q9BQG0	0.0056493803858757
Q15393	Q9UI26	0.0056493775919079
Q9NVM1	Q9UKV5	0.0056493771262466
P18031	Q9UKV3	0.0056493738666176
Q6WKZ4	Q9UHB9	0.0056493738666176
P12955	P30405	0.0056493715383112
Q9NS40	P16989	0.005649369675666
Q5SZK8	O75083	0.0056493678130209
P19022	P83876	0.0056493678130209
Q14498	P29372	0.0056493678130209
Q9Y4C2	Q8TED1	0.0056493678130209
P28289	Q3MHD2	0.0056493678130209
P21399	Q15084	0.0056493678130209
P46976	P27708	0.0056493678130209
Q8WUM0	P62854	0.0056493678130209
P51153	P07602	0.0056493678130209
Q9NRZ5	P61923	0.0056493678130209
P15104	Q9UBU9	0.0056493678130209
P08572	Q9Y6K0	0.0056493678130209
P62937	O75069	0.005649366416037
Q9Y2Q5	O00567	0.0056493650190532
Q9UJS0	Q9H0B6	0.0056493617594242
Q9BWD1	Q6P3W7	0.0056493608281016
Q16666	P78371	0.0056493589654564
Q3YEC7	P49959	0.0056493584997951
Q86UR5	Q969Q0	0.00564935663715
P51991	P42126	0.0056493552401661
P12236	P46098	0.0056493552401661
P60510	Q14254	0.0056493547745049
P16144	Q9BZ71	0.0056493538431823
P16144	P10145	0.0056493538431823
Q9H2W6	P16144	0.0056493538431823
O14497	Q8WTU0	0.0056493538431823
P16144	O75112	0.0056493538431823
O14497	Q9Y691	0.0056493538431823
O14497	Q8IWB9	0.0056493538431823
P16144	Q9Y3D5	0.0056493538431823
Q92502	P16144	0.0056493538431823
Q96RY5	P16144	0.0056493538431823
Q9NUW8	P16144	0.0056493538431823
7696	P16144	0.0056493538431823
P16144	Q8IZU0	0.0056493538431823
Q9HC44	P16144	0.0056493538431823
Q9NRQ2	P16144	0.0056493538431823
Q15014	P16144	0.0056493538431823
P16144	Q7Z3K3	0.0056493538431823
P16144	Q86VH4	0.0056493538431823
P16144	Q16082	0.0056493538431823
P24592	P16144	0.0056493538431823
P14902	P16144	0.0056493538431823
Q8IYB8	P16144	0.0056493538431823
P16144	Q8N8W4	0.0056493538431823
Q8TDH9	P16144	0.0056493538431823
O60759	P16144	0.0056493538431823
P16144	Q969W9	0.0056493538431823
P16144	Q8NFZ3	0.0056493538431823
Q86WB0	P16144	0.0056493538431823
P33241	P16144	0.0056493538431823
O14497	Q9BSW2	0.0056493538431823
P14920	P16144	0.0056493538431823
P16144	Q8WVJ9	0.0056493538431823
P16144	Q07699	0.0056493538431823
Q8WUH1	P16144	0.0056493538431823
Q8WWF6	P16144	0.0056493538431823
Q9H8M7	P16144	0.0056493538431823
O14497	Q12980	0.0056493538431823
P16144	Q9NTQ9	0.0056493538431823
Q8NI38	P16144	0.0056493538431823
O14497	Q8WZA0	0.0056493538431823
P16144	Q562F6	0.0056493538431823
O95639	P16144	0.0056493538431823
Q7L2Z9	P16144	0.0056493538431823
Q6QHK4	P16144	0.0056493538431823
P16144	Q9H063	0.0056493538431823
Q9BTE0	P16144	0.0056493538431823
P16144	Q9ULW8	0.0056493538431823
Q9BUA3	P16144	0.0056493538431823
P16144	P14091	0.0056493538431823
Q9ULX9	P16144	0.0056493538431823
P16144	Q9BRQ3	0.0056493538431823
Q6FIF0	P16144	0.0056493538431823
P16144	P82932	0.0056493538431823
O14497	P22732	0.0056493538431823
O14497	P10145	0.0056493538431823
P16144	Q9GZS0	0.0056493538431823
Q9H6T3	P16144	0.0056493538431823
P16144	Q969H6	0.0056493538431823
P16144	Q8IY42	0.0056493538431823
P49674	P16144	0.0056493538431823
P16144	A5PLN9	0.0056493538431823
Q9NPE3	P16144	0.0056493538431823
Q9Y535	P16144	0.0056493538431823
O43482	P16144	0.0056493538431823
Q9Y5K8	P16144	0.0056493538431823
P16144	Q9UBU8	0.0056493538431823
Q9NZ09	P16144	0.0056493538431823
Q969R8	P16144	0.0056493538431823
O75461	P16144	0.0056493538431823
P16144	Q02577	0.0056493538431823
Q96KN1	P16144	0.0056493538431823
O14497	Q7L5Y6	0.0056493538431823
P16144	O00628	0.0056493538431823
O75478	P16144	0.0056493538431823
P16144	Q86WV1	0.0056493538431823
Q86UW1	P16144	0.0056493538431823
P11137	P16144	0.0056493538431823
O14497	P52198	0.0056493538431823
Q86XI6	P16144	0.0056493538431823
O14497	Q9NQW5	0.0056493538431823
P16144	Q8NEQ5	0.0056493538431823
339457	P16144	0.0056493538431823
O14497	Q9NZQ0	0.0056493538431823
Q9BW85	P16144	0.0056493538431823
P16144	P59543	0.0056493538431823
O14497	A1A4Y4	0.0056493538431823
P16144	P53611	0.0056493538431823
P16144	Q9NWR8	0.0056493538431823
O14497	Q53H76	0.0056493538431823
Q8WXB1	P16144	0.0056493538431823
P16144	Q9NRD5	0.0056493538431823
P16144	64940	0.0056493538431823
P16144	Q8N4C7	0.0056493538431823
Q9NZQ9	P16144	0.0056493538431823
P16144	Q12798	0.0056493538431823
P47900	P16144	0.0056493538431823
O14497	Q9BXA6	0.0056493538431823
P16144	O00423	0.0056493538431823
P16144	O75056	0.0056493538431823
O43741	P16144	0.0056493538431823
P16144	P51955	0.0056493538431823
P16144	P54317	0.0056493538431823
P16144	Q92845	0.0056493538431823
P16144	Q06141	0.0056493538431823
Q9H2X3	P16144	0.0056493538431823
P49427	P16144	0.0056493538431823
P16144	P49798	0.0056493538431823
P41220	P16144	0.0056493538431823
P16144	Q9H1X1	0.0056493538431823
P16144	Q8WYA0	0.0056493538431823
Q9C037	P16144	0.0056493538431823
O14972	P16144	0.0056493538431823
P62312	P16144	0.0056493538431823
P16144	Q99747	0.0056493538431823
Q9UKK6	P16144	0.0056493538431823
Q9UKP3	P16144	0.0056493538431823
O14497	Q7Z4U5	0.0056493538431823
O14497	P04234	0.0056493538431823
P16144	Q8N434	0.0056493538431823
O14497	O94911	0.0056493538431823
649946	P16144	0.0056493538431823
P16144	Q6UXH8	0.0056493538431823
P16144	Q8TD91	0.0056493538431823
Q8WWV3	P16144	0.0056493538431823
P16144	Q9BTP7	0.0056493538431823
Q8NFU4	P16144	0.0056493538431823
P16144	Q96A58	0.0056493538431823
Q9GZV5	P16144	0.0056493538431823
Q96FZ2	P16144	0.0056493538431823
P16144	P29692	0.0056493538431823
P16144	Q9H8T0	0.0056493538431823
P16144	P04217	0.0056493538431823
P20815	P16144	0.0056493538431823
P16144	P06732	0.0056493538431823
P16144	Q02410	0.0056493538431823
P16144	Q9H257	0.0056493538431823
Q8WYQ5	P16144	0.0056493538431823
P16144	Q6PH81	0.0056493538431823
O75558	P16144	0.0056493538431823
O14497	P26436	0.0056493538431823
P16144	O15516	0.0056493538431823
P16144	P22749	0.0056493538431823
O14497	P19440	0.0056493538431823
Q13515	P16144	0.0056493538431823
P16144	P48454	0.0056493538431823
Q13939	P16144	0.0056493538431823
O14497	P41222	0.0056493538431823
P16144	P57103	0.0056493538431823
P16144	Q5VSL9	0.0056493538431823
P16144	Q8WYN0	0.0056493538431823
P16144	Q15528	0.0056493538431823
Q8N5M1	P16144	0.0056493538431823
O14497	Q9BU20	0.0056493538431823
P16144	Q9UM11	0.0056493538431823
Q96NL1	P16144	0.0056493538431823
Q86SE9	P16144	0.0056493538431823
P16144	P17735	0.0056493538431823
O14497	P16234	0.0056493538431823
Q8WUB2	P16144	0.0056493538431823
P16144	Q9NUM3	0.0056493538431823
P16144	P48729	0.0056493538431823
P16144	P23409	0.0056493538431823
Q9BZM1	P16144	0.0056493538431823
P16144	O00194	0.0056493538431823
P16144	P78364	0.0056493538431823
P16144	Q6ZWI9	0.0056493538431823
P16144	P20813	0.0056493538431823
P16144	Q6PIL6	0.0056493538431823
Q3KNS6	P16144	0.0056493538431823
P50750	P16144	0.0056493538431823
P16144	Q9BUY7	0.0056493538431823
P16144	P78540	0.0056493538431823
Q14161	P16144	0.0056493538431823
Q9NP50	P16144	0.0056493538431823
O14497	Q99538	0.0056493538431823
Q8TBK6	P16144	0.0056493538431823
P16144	A4FU01	0.0056493538431823
P16144	Q8N5Y8	0.0056493538431823
O14497	Q9H477	0.0056493538431823
Q12983	P16144	0.0056493538431823
O14682	P16144	0.0056493538431823
P17538	P16144	0.0056493538431823
P16144	Q9BQI6	0.0056493538431823
P28161	P16144	0.0056493538431823
Q8N9Y4	P16144	0.0056493538431823
Q13131	P16144	0.0056493538431823
O15530	P16144	0.0056493538431823
P16144	Q9NXS3	0.0056493538431823
P16144	Q9UF56	0.0056493538431823
P16144	Q13336	0.0056493538431823
Q8TBG9	P16144	0.0056493538431823
O14497	Q8N6C8	0.0056493538431823
P16144	Q8NHQ8	0.0056493538431823
P42229	P16144	0.0056493538431823
P16144	Q9H6J7	0.0056493538431823
P16144	Q8IUZ0	0.0056493538431823
P16144	P01563	0.0056493538431823
Q9HB55	P16144	0.0056493538431823
P16144	P56645	0.0056493538431823
P16144	O95377	0.0056493538431823
P16144	Q96T49	0.0056493538431823
B2RU33	P16144	0.0056493538431823
O14497	P06870	0.0056493538431823
P16144	Q9Y5P8	0.0056493538431823
Q8TD30	P16144	0.0056493538431823
P48551	P16144	0.0056493538431823
Q8N7P1	P16144	0.0056493538431823
Q8ND90	P16144	0.0056493538431823
O14497	255330	0.0056493538431823
P16144	Q96EB1	0.0056493538431823
P16144	Q5VTA0	0.0056493538431823
O14497	Q9NPZ5	0.0056493538431823
O60225	P16144	0.0056493538431823
P16144	Q9UPM6	0.0056493538431823
Q6PIY5	P16144	0.0056493538431823
P36404	P16144	0.0056493538431823
P57775	P16144	0.0056493538431823
O14497	Q8NCS4	0.0056493538431823
P48775	P16144	0.0056493538431823
O14497	P26998	0.0056493538431823
Q9HCG7	P16144	0.0056493538431823
Q15572	P16144	0.0056493538431823
O95455	P16144	0.0056493538431823
Q96EV8	P16144	0.0056493538431823
Q9NUM3	Q8NE71	0.005649353377521
O14979	Q8NB49	0.0056493519805371
102724023	Q5T6F2	0.005649350117892
Q9UM54	Q96E39	0.0056493496522307
Q9BT25	P04843	0.0056493459269404
Q9ULM3	P52907	0.005649343598634
Q96GQ7	P84077	0.005649343598634
P84077	Q9P2I0	0.005649343598634
P52907	P52948	0.005649343598634
P11940	Q9BV44	0.0056493422016501
P63104	Q9ULF5	0.0056493403390049
O76021	Q5VZL5	0.0056493403390049
Q9Y4P8	P48029	0.0056493403390049
P40926	O43809	0.0056493217125535
Q9Y2M5	Q9NRX1	0.0056493189185857
Q7Z333	P61106	0.0056493184529244
P62495	Q9H7U1	0.0056493142619729
Q8TAA9	O00469	0.0056493133306503
Q8WY36	P61204	0.005649312864989
P06732	Q14CX7	0.00564930960536
P33993	Q8TAQ9	0.0056493077427148
Q96AX1	O00422	0.005649303086102
Q5JXB2	Q5JSZ5	0.0056493026204407
P09661	Q14244	0.0056492988951504
P52597	Q9BRP8	0.0056492970325052
Q96P63	P53985	0.0056492965668439
Q9Y6M7	Q99436	0.0056492937728762
Q9Y6M7	P28070	0.0056492937728762
Q9Y6M7	ENSG00000108294	0.0056492937728762
Q9Y6M7	P25788	0.0056492937728762
P22087	Q9H8G2	0.0056492933072149
Q92733	P51784	0.0056492928415536
Q86UT6	Q15029	0.0056492923758924
Q9UIL1	P61088	0.0056492867879569
Q6YN16	P98153	0.0056492867879569
Q9C0E8	P07948	0.0056492863222956
Q9H0E9	P12955	0.0056492835283279
Q9HAF1	P12955	0.0056492835283279
Q01459	P61225	0.0056492835283279
Q9C0C4	P05198	0.0056492835283279
Q9H4A4	Q9NRW7	0.0056492835283279
P12955	Q05BQ5	0.0056492835283279
O14662	Q16762	0.0056492835283279
P19838	Q9HB07	0.0056492835283279
Q5T6F0	P46109	0.0056492835283279
P52888	Q7KZI7	0.0056492835283279
Q16762	Q96NW4	0.0056492835283279
Q00653	Q16762	0.0056492835283279
O75414	O95487	0.0056492835283279
Q9Y696	O15116	0.0056492835283279
Q6DKJ4	Q9Y4X5	0.0056492835283279
Q9Y3A4	P31937	0.0056492835283279
O60262	P31937	0.0056492835283279
Q12974	Q9HB07	0.0056492835283279
Q9H4A4	Q96AJ9	0.0056492835283279
P12955	Q52LR7	0.0056492835283279
Q9HB07	Q96EY5	0.0056492835283279
P07951	P61077	0.0056492835283279
Q9Y4F1	P61225	0.0056492835283279
Q9UJP4	O43818	0.0056492835283279
Q9H4A4	Q13268	0.0056492835283279
P29590	P23229	0.0056492835283279
Q99611	P46109	0.0056492835283279
Q8WUF8	P83881	0.0056492835283279
Q92993	P12955	0.0056492835283279
Q9H4A4	Q96EK7	0.0056492835283279
Q15119	Q9H4A4	0.0056492835283279
Q96L15	Q9BUL8	0.0056492835283279
Q9GZS1	P31937	0.0056492835283279
P49419	Q8NCB2	0.0056492835283279
Q9NPH2	Q16254	0.0056492835283279
Q9HB07	O60262	0.0056492835283279
O60353	Q7Z417	0.0056492835283279
P12955	O75529	0.0056492835283279
Q13554	Q10713	0.0056492835283279
Q02338	Q9P0I2	0.0056492835283279
Q96EA4	Q9HB07	0.0056492835283279
P53582	P05556	0.0056492835283279
Q7Z4W1	P41221	0.0056492835283279
Q14160	Q9BQ90	0.0056492835283279
Q9H115	Q16762	0.0056492835283279
P49419	Q8WV74	0.0056492835283279
Q96NW4	P49588	0.0056492835283279
Q5TCQ9	Q16762	0.0056492835283279
P49419	Q5TF39	0.0056492835283279
Q9NS15	P21333	0.0056492835283279
P51452	P61225	0.0056492835283279
Q86VI3	Q7L5L3	0.0056492835283279
Q96SZ5	Q16762	0.0056492835283279
P12955	Q9NXR8	0.0056492835283279
P35610	Q9NQX3	0.0056492835283279
Q8NBM8	P06702	0.0056492835283279
P14854	Q9H4A4	0.0056492835283279
Q96LW7	Q9H4A4	0.0056492835283279
Q13888	Q9Y5X1	0.0056492835283279
P49419	Q9NRG4	0.0056492835283279
Q9H4A4	O00192	0.0056492835283279
P09467	Q12965	0.0056492835283279
P19174	Q13085	0.0056492835283279
Q9Y573	P49588	0.0056492835283279
P19838	P49588	0.0056492835283279
P49419	Q8N653	0.0056492835283279
P68402	O95199	0.0056492835283279
P35241	Q6PJF5	0.0056492835283279
Q86XZ4	P55265	0.0056492816656827
Q8NFH3	P46379	0.0056492807343602
Q13045	O75694	0.0056492774747312
Q9P2K2	O43143	0.0056492770090699
Q92734	P42127	0.0056492742151021
P30307	P52907	0.0056492737494409
Q9NX46	P14136	0.0056492728181183
Q8TF76	Q3ZCM7	0.005649265833199
P36954	Q8IWI9	0.0056492621079087
P50148	O43148	0.0056492597796022
P06454	P48556	0.0056492574512958
O00267	P15374	0.0056492574512958
Q9UK99	Q9Y6A9	0.0056492551229894
Q9UNK9	Q7L5N7	0.0056492551229894
Q96EC8	Q9NXK8	0.0056492551229894
P22314	O15155	0.0056492504663765
Q5T2D2	P07108	0.0056492486037313
P26038	Q9Y3D9	0.0056492472067475
O00487	Q6ZN54	0.0056492406874895
P13674	Q8IW36	0.0056492392905056
O00400	P62273	0.0056492392905056
P14649	O75446	0.0056492388248443
P48594	Q9UBQ0	0.0056492364965379
P67936	P35609	0.0056492327712476
Q13608	P37198	0.005649228580296
Q8WUM4	Q5T5Y3	0.0056492225266993
O75223	O43719	0.005649222061038
Q9H2V7	P0DTE8	0.005649222061038
Q8NBM4	P19367	0.0056492201983928
Q9NSE4	Q9UNL2	0.0056492155417799
P09884	Q9Y2R9	0.0056492141447961
O43447	P50851	0.0056492071598768
Q96MX6	Q96IZ0	0.0056492062285542
Q9BT43	P00441	0.0056492029689252
O00231	Q9BYV8	0.0056492029689252
P04049	3514	0.0056492001749575
Q99798	Q9BZD4	0.005649194587022
221756	Q15436	0.005649194587022
Q13404	Q03518	0.005649194587022
Q99798	Q9Y2C5	0.005649194587022
P31939	Q5HYL7	0.005649194587022
Q9UBN4	P09012	0.005649194587022
Q13404	P84101	0.005649194587022
Q96PN7	P09012	0.005649194587022
O43148	Q3SY52	0.005649194587022
O43148	Q9Y2E8	0.005649194587022
284083	Q15436	0.005649194587022
Q13404	Q6UX46	0.005649194587022
P14653	P45880	0.005649194587022
Q8IZY5	P42285	0.005649194587022
Q63HR2	P09012	0.005649194587022
O60500	Q9NP97	0.005649194587022
Q13404	Q9HCE5	0.005649194587022
Q02548	P09012	0.005649194587022
Q13404	E9PJ23	0.005649194587022
Q8TBB6	P09012	0.005649194587022
P52815	O76013	0.005649194587022
Q9UBN4	Q15436	0.005649194587022
O43148	Q9H611	0.005649194587022
Q9H5F2	Q13428	0.005649194587022
P78395	P09012	0.005649194587022
Q9UMS4	Q5VZ03	0.005649194587022
Q13409	Q5VZ03	0.005649194587022
Q7Z7C7	Q13404	0.005649194587022
P22234	Q53EV4	0.005649194587022
O60733	Q13404	0.005649194587022
Q99798	Q9UL52	0.005649194587022
Q8IXF0	Q9UMS4	0.005649194587022
Q99798	Q9C0F3	0.005649194587022
Q9NSV4	P52434	0.0056491931900382
O15027	Q5T4B2	0.0056491931900382
P0DTE8	P62070	0.0056491917930543
Q13131	Q8WYP5	0.0056491899304091
P81877	Q93009	0.0056491871364414
P62826	84919	0.0056491871364414
P08123	O95071	0.0056491871364414
Q13423	O43819	0.0056491843424737
P37198	P62736	0.0056491810828447
O60870	Q9H078	0.0056491787545382
Q8WUA7	P52701	0.0056491778232157
P32519	P37802	0.0056491703726351
Q96NL6	P52565	0.0056491657160222
Q9UKF6	Q9UHA4	0.0056491657160222
O43164	O96008	0.0056491652503609
P17812	Q9NNW5	0.0056491647846996
A6NL28-2	Q9HBG6	0.0056491643190383
P07099	P05114	0.0056491643190383
Q9P035	Q5VWQ8	0.0056491643190383
Q6YN16	O75586	0.0056491643190383
Q9Y221	Q8N2S1	0.0056491643190383
Q13217	Q96ER9	0.0056491643190383
Q53GQ0	Q5VWQ8	0.0056491643190383
O95347	P43630	0.0056491629220545
O95347	Q9UIM3	0.0056491629220545
O95347	O60383	0.0056491629220545
Q99943	Q9NX05	0.0056491619907319
P50991	Q9H3S5	0.0056491587311029
Q6ZXV5	Q99623	0.0056491564027965
P05023	P21802	0.0056491531431674
Q15517	Q96QD8	0.005649150814861
Q9UJS0	Q53GT1	0.0056491498835384
Q58A45	Q7Z3B4	0.0056491387076675
Q9UI30	Q13283	0.0056491387076675
Q9NXU5	P40937	0.0056491354480385
Q07666	Q9BRL6	0.005649134516716
Q9Y2R0	P61225	0.0056491340510547
Q08J23	Q96GJ1	0.0056491335853934
P14618	Q8WY64	0.0056491279974579
P05000	Q07021	0.0056491270661354
P22087	P06703	0.0056491219438612
Q04721	P12081	0.0056491210125386
Q9H0V1	Q9UJS0	0.0056491154246032
Q15012	Q9UJS0	0.0056491154246032
Q96A05	O75955	0.0056491154246032
Q13232	Q9BZM6	0.0056491154246032
Q9UBB4	Q76N89	0.0056491154246032
Q9BV57	Q92917	0.0056491154246032
P78406	P16989	0.0056491130962967
Q86UX7	Q9NUQ3	0.0056491098366677
O75600	Q9H8Y8	0.0056491033174097
Q9HD20	Q9UPQ9	0.0056491023860871
Q8NFH4	O15173	0.0056491014547646
Q9UM54	Q9UIS9	0.0056490944698452
Q9UM54	Q8N163	0.005649094004184
Q6ZWJ1	O00571	0.0056490935385227
P49643	Q9HCG8	0.0056490935385227
P30626	Q9H7Z7	0.0056490912102162
Q96EE3	P49356	0.0056490874849259
P11172	P49257	0.0056490870192646
ENSG00000141720	P43686	0.0056490851566195
Q9NVH6	Q9HAV4	0.0056490814313292
Q7RTR0	Q14CX7	0.0056490795686841
Q9UPU9	P61962	0.0056490777060389
O95292	Q14689	0.0056490739807486
Q8NDN9	Q8NHZ8	0.0056490721181035
Q7KZ85	Q8NFW8	0.0056490716524422
Q9H0C8	Q14566	0.0056490716524422
P61009	Q96T88	0.005649066530168
O43396	Q8WVY7	0.0056490655988454
Q9NRN7	P21283	0.0056490655988454
Q13085	P28838	0.005649063270539
P12277	P53673	0.0056490576826035
Q70EK9	P30050	0.0056490558199584
P16104	P35232	0.0056490506976842
P56182	Q9HD23	0.005649050232023
Q6P9H4	P46776	0.0056490483693778
P53618	Q8TE76	0.0056490483693778
Q08211	Q15031	0.0056490460410714
Q8IY81	Q14674	0.0056490427814424
Q99590	Q9Y266	0.0056490404531359
Q9Y496	Q12840	0.0056490334682166
Q5VZE5	Q2NL82	0.0056490306742489
O95881	O95433	0.0056490306742489
Q9BQG0	Q08554	0.0056490297429263
Q99436	Q01433	0.0056490264832973
Q8IWZ8	P58107	0.0056490236893296
Q9H5Z1	P40763	0.0056490232236683
O00764	Q8IV08	0.0056490222923457
Q92598	Q8NCA5	0.0056490199640393
Q9UKF6	Q53ET0	0.0056490181013941
Q9BPW9	P55072	0.0056490153074264
O60260	Q9Y4L1	0.00564901297912
Q9Y4L1	Q8WVZ7	0.00564901297912
Q9Y4L1	P22732	0.00564901297912
Q76I76	P35609	0.0056490083225071
Q9P0J1	Q92688	0.0056490004062652
Q9NYU2	Q8NCK7	0.0056489999406039
Q9ULV4	P24394	0.0056489990092813
P61978	Q9NZZ3	0.0056489976122975
O75880	P52429	0.0056489915587008
P20292	P07900	0.0056489892303943
Q7Z3K3	Q86TX2	0.0056489892303943
Q7Z6E9	Q86TX2	0.0056489892303943
Q9UHP9	P07900	0.0056489892303943
O43929	P0DML3	0.0056489882990717
Q9UJY4	P61457	0.0056489882990717
O75506	O60220	0.0056489831767976
O00161	Q969X5	0.0056489808484911
P28331	Q96S19	0.0056489799171686
Q16643	347918	0.0056489766575396
P46779	P00751	0.0056489761918783
Q9GZT3	O14828	0.0056489668786525
P52756	Q9Y230	0.0056489664129912
Q13387	Q13459	0.0056489650160074
Q9Y3B4	P27544	0.0056489645503461
Q6L9W6	Q9BRK5	0.0056489640846848
O15151	Q9GZS3	0.0056489608250558
O75718	O75027	0.0056489552371203
P30405	P60903	0.0056489552371203
O14908	Q9UG56	0.0056489491835236
P29144	Q92890	0.0056489477865397
Q8IWU2	Q15436	0.0056489412672817
P48165	P04792	0.0056489412672817
P12814	Q96Q83	0.0056489408016204
Q13889	O00422	0.0056489398702979
P35606	P05165	0.0056489380076527
Q6P1W5	Q14764	0.0056489333510398
Q96MG8	P68431	0.0056489221751689
P61964	P49407	0.0056489212438464
Q9BSK4	Q52LJ0	0.0056489184498786
Q6UXV1	Q16629	0.0056489175185561
Q15942	Q9NZL9	0.0056489021517336
Q6P5R6	80028	0.005648901220411
Q13610	Q8N1B3	0.005648901220411
Q9NXH9	Q9Y4A5	0.005648897960782
O00483	Q8N5G2	0.0056488956324756
P07202	Q8TDQ7	0.0056488919071853
O95232	O96019	0.005648891441524
P55084	Q9H490	0.005648884922266
Q9NX74	Q12972	0.0056488844566047
P47881	P61604	0.0056488839909434
O75794	Q16527	0.0056488793343305
Q9Y4W2	O14787	0.0056488760747015
P34932	P53673	0.0056488756090402
Q9NVH6	Q96FW1	0.0056488746777176
P98170	Q96EK5	0.0056488746777176
Q9Y237	Q9UM11	0.0056488746777176
P62330	O75695	0.0056488746777176
Q8TDM6	P47897	0.0056488746777176
Q12923	Q5JSZ5	0.0056488746777176
Q8TB96	Q9NTI5	0.0056488746777176
Q9BWJ5	Q5JSZ5	0.0056488714180886
Q07021	Q96MN5	0.0056488662958145
Q9UIY3	Q07021	0.0056488662958145
Q8TD46	Q07021	0.0056488662958145
Q07021	P52895	0.0056488662958145
P20851	Q07021	0.0056488662958145
Q9UJ72	Q07021	0.0056488662958145
Q07021	O60477	0.0056488662958145
Q5TBA9	Q9H0C8	0.0056488611735403
O43709	Q9UHD1	0.0056488593108952
O14579	Q96ER3	0.0056488472037017
P20290	Q9UJZ1	0.0056488430127501
P13533	Q9Y6C9	0.0056488420814275
P61626	P51970	0.005648826714605
O15231	Q14157	0.0056488257832825
Q13576	P27544	0.0056488239206373
Q14498	P61236	0.0056488225236535
Q2TAA2	Q9UMX5	0.0056488225236535
Q13895	Q8TDN2	0.0056488215923309
P27918	O43660	0.0056488215923309
Q13895	P56539	0.0056488215923309
O43660	O76080	0.0056488215923309
Q5XG87	Q13895	0.0056488215923309
P00918	Q5MAI5	0.0056488215923309
P48443	O43660	0.0056488215923309
Q13895	P08218	0.0056488215923309
Q96G75	P13747	0.005648816935718
P11216	Q92667	0.00564881041646
Q8WWI1	Q9Y3B9	0.0056488094851374
P17031	P18124	0.0056488066911697
Q07444	Q9Y265	0.0056488066911697
O60568	Q13536	0.0056488066911697
P20930	P09496	0.0056487969122827
Q96BH3	Q15717	0.0056487908586859
Q9BUT9	P13995	0.0056487908586859
Q9UHA2	Q13247	0.0056487903930246
Q9NR22	P61978	0.0056487857364118
P25445	P42356	0.0056487852707505
Q14596	Q13114	0.0056487843394279
Q9H9Y2	Q9NQX3	0.0056487843394279
Q96JP5	P40937	0.0056487843394279
Q9NPL8	P51858	0.0056487806141376
P62191	Q9NVR5	0.005648773163557
P07741	P01130	0.0056487708352506
Q8TCG2	P54578	0.0056487708352506
P50452	Q9UJV9	0.005648769903928
O75439	Q15418	0.0056487689726054
P04843	O14678	0.0056487689726054
Q8TDB4	Q14203	0.0056487675756216
P11387	Q96JM3	0.0056487671099603
Q8N6R0	P10909	0.0056487661786377
Q8WUM4	Q63HK5	0.0056487657129764
P14866	Q96GM1	0.0056487647816538
P17812	Q6P1J6	0.0056487624533474
P41567	Q12905	0.005648760125041
P84090	P12273	0.0056487587280571
P62913	Q86SK9	0.0056487582623958
P23458	Q70CQ2	0.0056487536057829
Q8IZ52	Q96ED9	0.0056487536057829
Q96G23	Q9UBG3	0.0056487536057829
Q99653	Q9UBG3	0.0056487536057829
P08758	Q9UIJ7	0.0056487531401216
Q13432	Q5T750	0.0056487480178475
Q99460	Q6ZWI9	0.0056487470865249
Q8N6N3	P23396	0.0056487470865249
Q16629	Q8IYR2	0.0056487405672669
P53675	P51659	0.0056487340480089
Q9H0D6	P00505	0.005648732651025
Q96EV2	Q9Y5V3	0.0056487307883799
Q96MU7	Q6PGP7	0.0056487289257347
Q9P287	Q9Y2R5	0.0056487289257347
Q86VZ1	P41252	0.005648726131767
O00444	Q16769	0.0056487238034605
P62857	Q9NYY3	0.0056487238034605
P62857	Q13351	0.0056487238034605
Q8NFM7	P35268	0.0056487238034605
P62857	Q9NSU2	0.0056487238034605
Q96PJ5	P25398	0.0056487238034605
Q6ZMJ2	O14979	0.0056487238034605
O14979	Q9BZD7	0.0056487238034605
P35268	Q8N4T0	0.0056487238034605
O14979	Q96BA8	0.0056487238034605
O14979	Q9H0W7	0.0056487238034605
O14979	Q96C74	0.0056487238034605
O14979	Q9BXA5	0.0056487238034605
Q96D03	P25398	0.0056487238034605
O14979	Q7Z5V6	0.0056487238034605
P62857	Q92772	0.0056487238034605
P62857	P29965	0.0056487238034605
P13671	P25398	0.0056487238034605
Q9NSU2	P35268	0.0056487238034605
P10645	P25398	0.0056487238034605
P02748	O14979	0.0056487238034605
Q9BWT7	P21283	0.0056487200781702
Q8IUF1	O75643	0.005648719612509
Q9UQ80	Q8NEB9	0.0056487130932509
Q9BRS2	Q9NUQ3	0.0056487130932509
Q8WXF1	Q7LG56	0.0056487126275897
Q13542	P31948	0.0056487093679606
Q9BU61	O75554	0.0056487070396542
Q9Y6M1	P61073	0.005648698657751
Q9Y399	P16870	0.005648698657751
P28749	P55786	0.0056486949324607
P24158	P26006	0.0056486926041543
O60884	P25963	0.0056486926041543
P26599	Q9GZV3	0.0056486902758479
P0DPF5	P17174	0.0056486902758479
Q8IY45	P17174	0.0056486902758479
P17174	A8MTA8	0.0056486902758479
Q8NH59	P26599	0.0056486902758479
Q7RTU1	P17174	0.0056486902758479
Q8N8N0	P17174	0.0056486902758479
P17174	606553	0.0056486902758479
Q9Y613	Q8NCA5	0.0056486860848963
Q9NTK5	Q92878	0.005648685619235
Q9H9B4	P40429	0.0056486851535737
P35658	O43491	0.0056486851535737
Q9H0U4	Q8N490	0.0056486842222511
Q9UJY4	Q9H0Z9	0.0056486837565898
Q9Y6W5	Q16531	0.0056486818939447
P20618	Q7RTS7	0.0056486786343157
Q96A33	P48668	0.0056486786343157
P81605	Q9UGP8	0.0056486786343157
P54725	Q5VW38	0.0056486739777028
P24158	P61604	0.0056486725807189
Q96A29	Q9BTL3	0.0056486702524125
Q96KR1	Q9NXG2	0.0056486674584448
P19623	Q4G176	0.0056486660614609
Q53G59	Q14444	0.0056486651301383
O75880	Q8TDP1	0.0056486628018319
P18887	O43290	0.0056486576795578
Q969T9	O94766	0.0056486511602997
Q9Y5L4	A2RRP1	0.0056486479006707
Q9Y3B4	Q9UGU0	0.0056486474350094
P50613	Q9BUQ8	0.005648641847074
P04179	Q96A08	0.005648641847074
O95208	Q9NTX5	0.0056486404500901
P61764	P32929	0.0056486399844288
P12270	P0C5Z0	0.0056486390531063
P08237	O75323	0.005648635327816
Q9BQ52	O14976	0.0056486348621547
P15104	Q96EA4	0.0056486288085579
Q99729	Q8IZD4	0.0056486148387193
Q9BT92	O60566	0.0056486134417355
Q7Z3T8	P23381	0.0056486134417355
Q96CS2	Q6ZTW0	0.0056486134417355
Q9UKY7	O95372	0.0056486134417355
O95905	Q15691	0.0056486134417355
P35241	Q6UWU4	0.0056486134417355
A0MZ66	Q9Y4P8	0.0056486134417355
P16333	P46821	0.0056486134417355
Q641Q2	O00429	0.0056486134417355
Q7Z3T8	P22234	0.0056486134417355
P36873	Q02241	0.0056486134417355
Q9C026	P54652	0.0056486134417355
Q15555	O00358	0.0056486134417355
Q8IUD2	Q06124	0.0056486134417355
Q9Y4P8	Q9UKY7	0.0056486134417355
Q9H0W8	P18085	0.0056486120447516
Q93008	Q8TE02	0.0056486120447516
Q9NR28	Q86UK7	0.0056486120447516
Q9BPX3	P07919	0.0056486115790903
P01569	Q9UBS4	0.0056486092507839
Q96P63	P04632	0.0056486059911549
Q86VP6	Q9BZD7	0.005648604594171
Q86VP6	P0CG30	0.005648604594171
Q9H0U3	P62701	0.0056486041285097
P86479	Q13263	0.0056486031971871
Q9NSP4	Q00325	0.005648601334542
Q9HCJ0	O00151	0.0056485999375581
Q8ND25	P19474	0.0056485971435904
Q53G59	P61626	0.0056485962122678
P67812	O95478	0.0056485938839614
P51805	P52298	0.0056485929526388
Q9NSY1	Q02809	0.0056485920213162
P35659	Q9UKV8	0.0056485873647034
P53680	Q9UBT7	0.0056485850363969
Q13595	P05783	0.0056485789828002
Q8IZT6	Q14137	0.0056485775858163
Q16186	Q13454	0.005648577120155
Q5H9R4	P30041	0.0056485766544938
P36578	A4D2B0	0.0056485766544938
P15692	P30041	0.0056485766544938
Q9BV38	Q6EMB2	0.0056485701352357
P45877	P18031	0.0056485687382519
P06280	Q9UQ90	0.0056485687382519
Q04323	A3KN83	0.0056485687382519
Q9Y221	O60341	0.0056485678069293
Q9UPT9	Q15054	0.005648567341268
Q9BTE7	Q8TD16	0.0056485659442842
O76041	P62495	0.005648557562381
Q9C0D5	P07900	0.0056485552340745
Q13724	Q8NBT2	0.0056485473178327
Q9UDW1	Q9Y448	0.0056485473178327
Q9BTD8	O96008	0.0056485473178327
O95070	Q9Y3Y2	0.0056485473178327
O15031	P49756	0.0056485473178327
Q9BQD3	Q92616	0.0056485473178327
O15287	P09651	0.0056485473178327
Q8IUH5	O43390	0.0056485473178327
Q13724	P41227	0.0056485473178327
Q2NL82	O95070	0.0056485473178327
P29597	O43390	0.0056485473178327
Q9Y5Q8	Q12778	0.0056485463865101
Q96EB6	A3KN83	0.0056485463865101
Q9Y3R0	Q99567	0.0056485463865101
Q9UQ88	Q9UKB1	0.0056485463865101
Q9Y3R0	P62140	0.0056485463865101
Q9NXR7	O75153	0.0056485463865101
Q9UQ88	Q9NYK5	0.0056485463865101
Q5VZ89	Q92905	0.0056485463865101
P51398	Q6ZW49	0.0056485463865101
P60891	Q9HCG8	0.0056485463865101
P07196	Q15648	0.0056485463865101
P27986	Q96C92	0.0056485463865101
Q9H6R7	Q16204	0.0056485463865101
Q5R372	P61163	0.0056485463865101
Q9BY89	O75592	0.0056485463865101
Q9UJZ1	Q9UBB5	0.0056485463865101
Q9P0L0	Q53HL2	0.0056485463865101
Q08945	Q9Y5B6	0.0056485454551875
P67870	Q96JQ2	0.0056485403329133
P05412	Q7L2H7	0.0056485403329133
Q96AC1	O15226	0.0056485403329133
P33947	Q9UKJ3	0.0056485403329133
Q9UJX4	Q9UIA9	0.0056485403329133
102724159	O00213	0.0056485403329133
Q92572	Q8WUB8	0.0056485403329133
P05496	Q969Z0	0.0056485403329133
Q9NUQ6	Q8TAT6	0.0056485403329133
Q9UBT2	Q96F24	0.0056485403329133
Q13613	Q13042	0.0056485403329133
Q99986	Q8IZ21	0.0056485403329133
Q96JQ2	Q9UKD2	0.0056485403329133
O15056	Q12800	0.0056485403329133
Q14596	Q9BPX3	0.0056485403329133
P15259	Q9Y4L1	0.0056485398672521
P33993	P04808	0.0056485398672521
P17655	Q9UPQ0	0.0056485389359295
Q6IS14	P00492	0.0056485347449779
Q9Y3B4	Q969V6	0.0056485347449779
P19623	Q9UGR2	0.0056485347449779
P62841	Q5TB80	0.0056485347449779
Q658Y4	Q9ULC4	0.0056485347449779
P35354	Q09028	0.0056485347449779
O15498	Q8NI36	0.0056485347449779
P14324	Q96EB1	0.0056485347449779
Q9NSB2	Q99426	0.0056485347449779
Q9BUQ8	Q9Y679	0.0056485347449779
Q86XP0	P06737	0.005648533347994
Q8WUM4	Q9NWH9	0.0056485277600586
Q14011	Q12874	0.0056485258974134
P31930	Q9NUG6	0.0056485258974134
O60488	Q15121	0.0056485258974134
P52926	Q96BM9	0.0056485258974134
Q9Y385	Q9NX58	0.0056485258974134
P51805	Q13425	0.0056485258974134
Q9H672	Q9BRK5	0.0056485245004296
Q6PI98	Q9UBU9	0.0056485240347683
O94808	Q9BW83	0.0056485231034457
Q9H0L4	Q9UQR0	0.0056485221721231
O15397	Q8WYA0	0.0056485142558813
Q14574	P62263	0.0056485133245587
O15400	Q9NR19	0.0056485133245587
Q9UBT2	Q12874	0.0056485119275748
Q9NV66	O15533	0.0056485040113329
Q96GW9	Q06124	0.0056485040113329
O14745	Q12788	0.0056485040113329
P56962	Q53HC9	0.0056485040113329
Q9BZJ0	Q8IUF8	0.0056485040113329
Q9UF11	Q9BRX2	0.0056485040113329
P07203	Q9BUL8	0.0056485040113329
P25445	Q6UXD5	0.0056485040113329
440686	P03928	0.0056485040113329
A0PK00	Q13608	0.0056485040113329
P10074	Q96BI1	0.0056485040113329
Q15526	Q01814	0.0056485040113329
Q9P2K6	O95747	0.0056485040113329
P00747	P61224	0.0056485040113329
P50542	Q8WY22	0.0056485040113329
O95758	Q96I51	0.0056485040113329
Q96T76	Q53HC9	0.0056485040113329
O75882	Q96F44	0.0056485040113329
Q09328	Q4G176	0.0056485040113329
Q8N8Y2	Q9UII2	0.0056485040113329
P53675	Q8TEX9	0.0056485040113329
Q96T88	P00167	0.0056485040113329
Q15126	P15153	0.0056485040113329
P62699	Q8N442	0.0056485040113329
P49590	P25490	0.0056485040113329
Q9NQ92	O00469	0.0056485040113329
O60216	Q9NYY8	0.0056485040113329
P54707	Q96B96	0.0056485040113329
Q96A26	Q14134	0.0056485040113329
Q96S52	Q8N4L2	0.0056485040113329
P53582	P46199	0.0056485040113329
P0DPA2	28908	0.0056485040113329
Q9UNX3	Q9H2P0	0.0056485040113329
Q9Y573	Q9H6Z4	0.0056485040113329
P45983	Q00987	0.0056485040113329
Q8IZ69	Q8WWI5	0.0056485040113329
P04279	28912	0.0056485040113329
Q96S97	P36383	0.0056485040113329
Q9BV44	Q7Z6J6	0.0056485040113329
P67870	O60765	0.0056485040113329
Q9Y5W7	P07919	0.0056485040113329
P21128	P61224	0.0056485040113329
O14974	Q5VW32	0.0056485040113329
P61224	P32926	0.0056485040113329
P55145	Q9UM13	0.0056485040113329
Q53EQ6	Q9BWM7	0.0056485040113329
Q8NBN7	Q13608	0.0056485040113329
Q9H9B4	O14548	0.0056485040113329
P51178	O60911	0.0056485040113329
A6NKZ8	Q9UPU7	0.0056485040113329
P48645	Q9Y3E5	0.0056485040113329
Q9UJU6	O95147	0.0056485040113329
Q7Z736	Q96PV6	0.0056485040113329
Q7Z333	Q4G176	0.0056485040113329
P36969	Q9BSW2	0.0056485040113329
Q9ULW3	Q6SPF0	0.0056485040113329
P50542	O14733	0.0056485040113329
Q16739	P20645	0.0056485040113329
Q6NXR4	P86790	0.0056485040113329
Q16720	Q9NUJ3	0.0056485040113329
Q8IYS1	Q6PK18	0.0056485040113329
Q96EC8	Q96S97	0.0056485040113329
Q9Y219	Q9H7X3	0.0056485040113329
Q6ZW76	Q9Y3C1	0.0056485040113329
Q6PCB7	P43005	0.0056485040113329
Q5C9Z4	O43567	0.0056485040113329
Q68DQ2	Q66K14	0.0056485040113329
O15162	Q9BRR6	0.0056485040113329
Q8IZA0	Q96S97	0.0056485040113329
Q02487	Q8TAX7	0.0056485040113329
Q9NTZ6	Q7Z7N9	0.0056485040113329
O94805	Q08722	0.0056485040113329
P36896	O96017	0.0056485040113329
Q8NEX9	Q8IUE6	0.0056485040113329
Q9NZV5	Q6SPF0	0.0056485040113329
P07919	Q08722	0.0056485040113329
Q9H1B5	Q96CM8	0.0056485040113329
Q15526	728932	0.0056485040113329
O43822	P50548	0.0056485040113329
Q13683	Q96EE3	0.0056485040113329
Q9HD42	Q9UM13	0.0056485040113329
100101267	Q9Y6L7	0.0056485040113329
Q9Y3D3	Q8N4C8	0.0056485040113329
A1XBS5	Q9C0B7	0.0056485040113329
Q8IUH5	P35250	0.0056485040113329
Q5JW98	28912	0.0056485040113329
O60266	Q9BSV6	0.0056485040113329
P55789	P19525	0.0056485040113329
P46531	Q13049	0.0056485040113329
P55789	Q15386	0.0056485040113329
O75953	P22455	0.0056485040113329
Q9H330	Q96TC7	0.0056485040113329
Q6UW68	O15533	0.0056485040113329
O95352	P61106	0.0056485040113329
P38435	Q9Y6L7	0.0056485040113329
Q8NBN7	P48645	0.0056485040113329
P05976	Q9HA92	0.0056485040113329
O75635	P27449	0.0056485040113329
Q9BXS6	Q5VU43	0.0056485040113329
P49354	F5GYL9	0.0056485040113329
Q8N0Z8	Q6PK04	0.0056485040113329
Q8WUY8	Q96CM8	0.0056485040113329
O60921	Q9NRR3	0.0056485040113329
Q8N8Y2	728932	0.0056485040113329
P01130	P04279	0.0056485040113329
Q14393	Q6NUM6	0.0056485040113329
Q86W74	O14874	0.0056485040113329
Q6P4A8	Q96C19	0.0056485040113329
O14974	Q96A26	0.0056485040113329
P63027	Q14CX7	0.0056485040113329
P55268	P09958	0.0056485040113329
Q96BW5	Q9Y3E5	0.0056485040113329
Q13459	Q6P4R8	0.0056485040113329
Q6PJF5	Q6NUQ4	0.0056485040113329
Q5VIR6	Q99523	0.0056485040113329
O75323	P35475	0.0056485040113329
Q8N684	P62820	0.0056484993547201
P27986	Q99856	0.0056484905071556
Q7Z4H7	O96013	0.0056484872475266
Q13643	Q8WYL5	0.0056484802626073
Q13867	O75531	0.005648479796946
P04843	Q9Y4F3	0.0056484756059944
Q96EB1	Q8IZH2	0.0056484756059944
Q92485	O75787	0.0056484728120267
Q8IZ73	Q14019	0.0056484718807041
P22676	Q14019	0.0056484718807041
Q8N394	P08574	0.0056484718807041
Q15166	P22087	0.0056484718807041
P53778	O14737	0.0056484718807041
Q9H0M0	Q32MZ4	0.0056484718807041
Q9H1K4	Q00888	0.0056484718807041
Q9UIL1	Q7L9L4	0.0056484718807041
Q8IWB7	Q9NZT2	0.0056484718807041
Q8NC51	Q03013	0.0056484718807041
P0DJD1	Q9H910	0.0056484718807041
Q8NI60	100507686	0.0056484718807041
Q03113	P30085	0.0056484718807041
Q9BYG4	P06899	0.0056484718807041
Q9NZR2	P62081	0.0056484709493815
P42345	O75663	0.0056484709493815
Q8IZH2	P50226	0.005648470018059
Q14161	Q6PFW1	0.0056484686210751
Q15022	Q9NUQ8	0.0056484686210751
P42224	Q9H410	0.0056484686210751
Q7Z5J4	P35869	0.0056484686210751
Q6PFW1	O60333	0.0056484686210751
Q6PFW1	P27448	0.0056484686210751
Q9H4L4	Q9BUJ2	0.0056484676897525
P23921	P14543	0.0056484662927687
Q15287	Q6PK18	0.0056484662927687
P40121	P98153	0.0056484662927687
P49915	Q8N2E2	0.0056484662927687
Q6VN20	Q9P031	0.0056484662927687
Q96RE7	P98173	0.0056484662927687
P08236	P49748	0.0056484662927687
Q969T9	Q9BZQ6	0.0056484662927687
Q9Y6I3	O94991	0.0056484662927687
A6NEC2	O43813	0.0056484662927687
P53396	Q5VY43	0.0056484616361558
Q9UN86	Q6PD62	0.0056484583765268
P51965	Q9NRA8	0.0056484579108655
Q5VZ89	P40937	0.0056484579108655
Q96KR1	Q12955	0.0056484579108655
Q68DQ2	P09661	0.0056484579108655
Q5TH69	Q13595	0.0056484579108655
Q9NUQ6	P63279	0.0056484579108655
Q9NWU5	O95372	0.0056484579108655
Q9Y4K4	O00203	0.0056484579108655
O14976	O75607	0.0056484579108655
Q96KR1	O95759	0.0056484579108655
Q9UBM7	Q5T5U3	0.0056484579108655
Q9Y4F5	Q9Y5L0	0.0056484579108655
Q9BT92	P35250	0.0056484579108655
Q9Y4K4	O60762	0.0056484579108655
Q8NG31	Q9GZT9	0.0056484579108655
Q92733	Q15427	0.0056484565138816
Q14247	Q8TBY8	0.0056484555825591
O15355	P18859	0.0056484546512365
P35241	P61586	0.0056484499946236
Q13085	P07288	0.005648449063301
P48595	O14929	0.005648449063301
P49915	P20674	0.0056484476663172
P35354	Q659C4	0.0056484397500753
Q9HAU0	Q5BJF2	0.0056484397500753
Q14738	Q9UGR2	0.0056484397500753
P35580	Q9GZR2	0.0056484388187527
P00492	Q76N89	0.0056484383530914
Q68CQ7	Q9H910	0.0056484383530914
Q92581	Q09161	0.005648432765156
O00139	P49674	0.0056484248489141
P35080	Q15052	0.0056484225206077
Q96MW1	Q9NR46	0.0056484197266399
P16333	P15170	0.0056484197266399
Q9Y388	Q9UPN3	0.0056484024971723
Q9Y6N6	Q9BSD7	0.0056484024971723
Q9H267	Q8NEZ4	0.005648402031511
P63215	P49411	0.0056484001688659
P35611	Q8WUQ7	0.005648398771882
Q8NAF0	P14735	0.0056483927182853
P05141	Q8TCN5	0.005648388992995
P42285	O75937	0.0056483880616724
Q8TEP8	Q15334	0.0056483815424144
O95347	Q96DI7	0.0056483801454305
Q9H993	P54886	0.0056483787484467
Q9Y3D0	Q70EL1	0.0056483773514628
P51587	P13473	0.0056483773514628
P11387	Q86W42	0.0056483717635273
P34897	Q9NU23	0.005648368038237
O14975	Q9Y512	0.0056483643129467
Q9UIS9	Q96LB3	0.005648354999721
Q96GC9	Q9Y3T9	0.0056483536027371
Q96C92	P35637	0.0056483503431081
O60506	Q8NBJ7	0.0056483475491404
P61956	Q7Z4V5	0.0056483470834791
Q9Y572	P17174	0.0056483466178178
P22694	P83111	0.0056483456864953
Q16539	Q6NXT6	0.0056483442895114
O14974	Q02218	0.0056483405642211
Q86WQ0	P29218	0.0056483405642211
6526	Q96HE7	0.0056483405642211
P09960	P38606	0.0056483396328985
Q9BX68	Q9Y3Y2	0.0056483382359147
Q53G59	O14908	0.0056483368389308
O60716	A6NHG4	0.0056483368389308
O43795	Q8IVW1	0.0056483279913663
P55060	Q96RF0	0.0056483265943825
399669	P50995	0.0056483251973986
Q14512	Q969G3	0.0056483251973986
O60636	P05556	0.0056483251973986
Q9NYU2	Q15561	0.0056483247317373
Q5T5U3	O14744	0.0056483233347535
P35914	O00244	0.0056483205407857
Q9UBE0	P62333	0.0056483200751245
O43303	P00568	0.0056483163498342
P67870	Q96GC5	0.0056483107618987
Q8NC67	Q8TCT9	0.0056483019143342
Q9P2W9	P62070	0.0056483009830117
P10809	O75112	0.0056483009830117
Q4G0M1	P30876	0.0056482972577214
Q86VV4	Q9NVI7	0.0056482972577214
O94779	Q9NVI7	0.0056482972577214
P14649	Q05925	0.0056482949294149
Q99873	P27824	0.0056482846848666
A1XBS5	ENSG00000167674	0.0056482842192053
Q9H2P9	Q10713	0.0056482814252376
P02771	P08238	0.005648280493915
P06733	Q86WR6	0.0056482786312699
Q9UFH2	P48643	0.005648277234286
P18615	P84103	0.0056482749059796
P00441	P07814	0.0056482679210603
O60701	P54652	0.0056482660584151
Q92769	Q96P20	0.0056482506915926
Q96T21	O14828	0.0056482465006411
Q9UEY8	Q13285	0.0056482465006411
Q9H0M0	P51648	0.0056482446379959
Q96JJ7	P47813	0.0056482446379959
Q9H910	391634	0.0056482446379959
Q8NHQ9	Q658Y4	0.0056482427753508
P25815	P50454	0.0056482390500605
P00540	Q9Y5Y2	0.0056482385843992
P35579	Q8NI27	0.0056482315994799
Q96S44	P67775	0.0056482306681573
Q15393	Q9NPJ6	0.0056482292711734
P15924	Q96EX3	0.0056482260115444
Q2M2E3	O00567	0.0056482250802218
O00567	P60153	0.0056482250802218
P07360	O00567	0.0056482250802218
O14980	Q86WV1	0.0056482250802218
O14980	Q9BZ23	0.0056482250802218
O15496	O00567	0.0056482250802218
O14980	Q8NB37	0.0056482250802218
Q9UNI1	P11717	0.0056482250802218
O14980	Q9NTU7	0.0056482250802218
P11717	Q16589	0.0056482250802218
P11717	Q92832	0.0056482250802218
O14980	Q8NCK7	0.0056482250802218
P04792	Q8NHH9	0.0056482232175767
P19823	Q02809	0.0056482232175767
Q9BTX1	O60664	0.0056482227519154
Q9NZ08	Q9NX58	0.0056482222862541
P62304	Q9NPB0	0.0056482218205928
Q9P015	Q9Y5L4	0.0056482185609638
P38571	O43795	0.0056482162326574
P09211	Q969E3	0.0056482134386897
Q08211	Q9Y5V3	0.0056482125073671
P22307	P56556	0.0056482101790606
A5PL33	Q9UK76	0.0056482069194316
Q8TBX8	Q6UXH1	0.0056482017971575
P84098	Q969S3	0.0056482013314962
Q10713	Q8IZ83	0.0056482004001736
Q12959	P14625	0.0056481980718672
Q9UGP4	Q96CW1	0.0056481971405446
Q9BRR8	O60841	0.0056481971405446
P25686	O95819	0.0056481938809156
Q76FK4	Q15291	0.005648192949593
Q15751	Q9P015	0.005648192949593
Q9NT22	Q9NYK5	0.0056481924839317
Q15437	Q15052	0.0056481915526092
Q8TEU7	Q9BVA0	0.0056481887586414
Q9NW82	Q92890	0.0056481887586414
P60866	Q96ST8	0.0056481859646737
Q9BQ70	P0CG47	0.0056481850333511
P62805	Q9BYJ9	0.0056481850333511
P20337	Q9Y281	0.0056481822393834
O14497	P81408	0.0056481808423995
Q15831	P28838	0.0056481808423995
Q9Y224	Q92562	0.0056481808423995
Q99733	P18075	0.0056481808423995
Q8N6T7	P51648	0.0056481808423995
Q9NP55	Q9P2R7	0.0056481808423995
Q8N6T7	P57088	0.0056481808423995
O00743	Q96JC1	0.0056481808423995
P61956	P81408	0.0056481808423995
Q86YZ3	O43854	0.0056481808423995
Q03933	Q13610	0.0056481808423995
Q9NRD5	P61962	0.0056481808423995
P53597	P18085	0.0056481803767383
A8MVW0	Q9H910	0.0056481738574802
P46013	P58107	0.0056481738574802
Q9Y277	P41223	0.0056481719948351
Q8N6H7	Q9BZE9	0.0056481710635125
P40222	O43290	0.0056481705978512
Q9NYV4	Q01780	0.0056481678038835
O94874	Q5UCC4	0.0056481640785932
P41236	O15355	0.0056481603533029
Q8IUH5	P07948	0.0056481598876416
O43707	Q96MU5	0.0056481580249965
221060	P62937	0.0056481575593352
P50748	ENSG00000139637	0.0056481561623513
Q96BY6	P62879	0.0056481487117707
ENSG00000163113	Q9UHR6	0.0056481473147869
Q9Y5U9	O14908	0.0056481440551579
P42785	O43464	0.0056481421925127
O75643	Q96KR4	0.0056481417268514
Q13309	Q5VZL5	0.0056481417268514
Q13200	Q9NVV2	0.0056481412611901
O95249	P00441	0.0056481352075934
284756	391634	0.0056481338106095
Q9NPE6	391634	0.0056481338106095
Q8N1F7	Q9Y2V0	0.0056481338106095
23434	P33993	0.0056481338106095
P33993	Q9Y3A0	0.0056481338106095
Q9Y661	391634	0.0056481338106095
Q7Z404	P33993	0.0056481338106095
Q8N1F7	Q8WWW8	0.0056481338106095
P30613	391634	0.0056481338106095
P43627	391634	0.0056481338106095
Q8N4W6	391634	0.0056481338106095
Q8N1F7	Q86SS6	0.0056481338106095
P33993	P30531	0.0056481338106095
P21964	Q08J23	0.0056481333449482
P14868	P10070	0.005648132879287
Q13416	P14625	0.0056481291539967
P05362	Q9P0T7	0.0056481277570128
Q14BN4	P51798	0.0056481268256902
Q99665	P35609	0.0056481249630451
Q9NNW5	Q6PHR2	0.0056481249630451
Q14165	O95793	0.0056481217034161
Q9Y3E5	Q8TD19	0.0056481207720935
Q8NBS9	Q5T7M9	0.005648118443787
Q5BVD1	P17612	0.0056481179781258
Q96AX2	P36871	0.0056481133215129
Q8NDZ6	P55072	0.0056481114588677
Q3ZCQ8	Q8IZM9	0.0056481077335774
P49419	P04083	0.0056481077335774
Q3ZCQ8	O75752	0.0056481077335774
Q9BZJ0	P08238	0.0056481026113033
P43307	O43852	0.0056481016799807
P61978	P60174	0.0056481007486581
Q8WVM8	Q02487	0.005648098886013
P37108	P29083	0.0056480974890291
P09972	P56545	0.0056480946950614
P15121	Q00325	0.0056480932980775
P36957	Q96HS1	0.0056480914354324
Q99615	P09525	0.0056480900384485
Q9H8G2	P14678	0.0056480872444808
Q96EV2	Q15427	0.0056480858474969
P08758	Q08431	0.0056480839848518
P07355	Q9NYV8	0.0056480839848518
P57081	O95831	0.0056480839848518
Q9Y5K6	Q8IYB8	0.0056480807252228
Q14094	Q15843	0.0056480797939002
Q8WZA0	O75937	0.0056480765342712
P78316	Q9GZU8	0.0056480760686099
Q09428	Q8NC51	0.0056480737403035
P43686	Q9NP97	0.0056480737403035
Q92522	Q96QG7	0.0056480728089809
Q9BQ04	Q9BX70	0.0056480723433196
P47895	P41236	0.0056480690836906
Q9UJX2	P47895	0.0056480690836906
P63000	O96013	0.0056480690836906
Q96PZ0	Q14847	0.0056480690836906
O95670	P23381	0.005648068152368
P62166	P62873	0.0056480672210454
Q13094	P13645	0.0056480653584003
Q9H1C3	O60762	0.005648064892739
Q14679	Q99623	0.0056480639614164
Q9HAW4	Q9UNE7	0.0056480625644326
P61619	O15550	0.0056480625644326
P55786	Q9UPM8	0.0056480569764971
Q8IY57	Q00610	0.0056480546481907
Q13200	Q8NFM7	0.0056480537168681
Q96A33	Q08211	0.0056480499915778
Q99798	O95704	0.0056480425409972
O15259	Q9ULX6	0.0056480420753359
Q8IYM1	P30876	0.0056480346247553
Q86UA6	Q15029	0.0056480346247553
Q96MW5	P30876	0.0056480346247553
Q9HAB8	O60547	0.0056480327621102
Q9GZT3	P61158	0.0056480299681425
Q9C005	Q96MM7	0.0056480299681425
P51812	Q12797	0.0056480164639651
P51784	P11532	0.00564801460132
Q7L985	Q03001	0.00564801460132
O60493	P04632	0.0056480090133845
P0CE71	P13639	0.0056480024941265
P32322	Q9UPV9	0.0056479945778846
P84085	P55082	0.0056479922495782
Q6AI08	Q15382	0.0056479917839169
Q9NZJ5	Q13501	0.0056479880586266
O14828	O95816	0.0056479861959815
Q8WV74	P49368	0.0056479857303202
A3KMH1	P52298	0.0056479857303202
Q96J02	Q9NR56	0.0056479857303202
O94763	P48723	0.0056479834020137
P84077	Q9UGP4	0.0056479801423847
P46060	P82932	0.0056479759514331
Q14194	Q86SX6	0.0056479731574654
Q5VWK5	Q86XP3	0.0056479638442397
Q86XP3	Q8NFB2	0.0056479638442397
P01889	P62280	0.0056479638442397
Q53G59	Q9UQ07	0.0056479638442397
Q53G59	Q9HCQ5	0.0056479638442397
Q86XP3	Q5GH73	0.0056479638442397
Q8WUB8	Q96D71	0.0056479638442397
Q8TBE1	P26196	0.0056479619815945
Q13126	Q9UKT9	0.0056479610502719
Q96NS5	Q53GQ0	0.0056479522027075
Q9H6E4	Q9UGP8	0.005647949874401
Q6ZMG9	P23588	0.0056479475460946
Q14678	Q8NI27	0.0056479475460946
P01135	P61604	0.0056479428894817
Q9UM13	P61981	0.0056479345075786
Q7Z7F7	O95749	0.005647933576256
Q53EQ6	P35249	0.005647933576256
P08579	P46977	0.0056479331105947
Q14498	Q9BXJ2	0.0056479331105947
Q9NWT1	P04350	0.0056479321792721
P50995	P35270	0.0056479275226593
P17301	Q8TDV5	0.005647927056998
P17301	Q9NTX9	0.005647927056998
Q86VP6	Q96DU3	0.005647927056998
P51398	Q9C0K7	0.005647927056998
P17301	P29275	0.005647927056998
P17301	Q96IK0	0.005647927056998
P17301	P49703	0.005647927056998
P17301	Q6NXP2	0.005647927056998
Q9BXS4	P37108	0.005647927056998
P17301	A0PJX4	0.005647927056998
P17301	Q6ZN54	0.005647927056998
Q86VP6	Q8TAF8	0.005647927056998
P17098	Q9ULV4	0.0056479130871593
P52907	Q96AY4	0.0056479070335626
Q9UNM6	Q9ULU4	0.0056479037739336
O14950	Q86YM7	0.0056479019112885
Q9Y4P8	Q9UMS4	0.0056479009799659
Q15029	Q03933	0.0056478981859982
Q99661	Q9Y277	0.0056478972546756
P16615	Q5TB80	0.005647889804095
O43242	Q6PML9	0.0056478870101273
Q07021	Q6ISS4	0.0056478860788047
P35754	O00754	0.005647883284837
ENSG00000214014	Q7Z6V5	0.0056478814221918
P17844	57472	0.0056478804908692
Q9H583	Q00059	0.0056478804908692
Q8NDW8	Q9Y2J2	0.0056478739716112
Q9Y2J2	Q9BX73	0.0056478739716112
Q9H3D4	P22626	0.0056478683836758
O95292	Q9Y376	0.0056478679180145
P07919	P25685	0.0056478609330952
Q15007	P52597	0.0056478553451597
Q14689	O15372	0.0056478530168533
Q86X76	O15498	0.0056478502228856
Q02878	O14925	0.0056478502228856
Q14126	Q12840	0.0056478385813534
P50747	A0MZ66	0.0056478385813534
P63000	P32929	0.0056478371843695
Q9BZF1	Q9UNY4	0.0056478353217244
Q9HDC9	P55072	0.0056478325277566
Q6GPH4	Q9UMY1	0.0056478278711438
Q8NEY1	Q86TP1	0.0056478246115148
P19623	Q96CP2	0.0056478246115148
P26639	Q9BX66	0.0056478246115148
O94788	P41743	0.0056478246115148
P08579	P47974	0.0056478241458535
Q9Y4K4	P41252	0.0056478241458535
P09661	O95759	0.0056478241458535
Q13416	P47974	0.0056478241458535
P35354	P78344	0.0056478241458535
Q8WUM4	Q9Y4K4	0.0056478241458535
Q7Z6J0	P00374	0.0056478241458535
Q12986	Q8IZP0	0.0056478241458535
Q9UHR4	P33240	0.0056478241458535
P62888	Q8WUX9	0.0056478241458535
Q8NFA0	P61020	0.0056478241458535
Q9Y4K4	P62195	0.0056478241458535
P29353	Q96GD4	0.0056478241458535
Q9BPX3	Q5EBL8	0.0056478241458535
Q53H12	O94913	0.0056478241458535
Q5TH69	Q86WB0	0.0056478241458535
Q15125	P46939	0.0056478241458535
Q92905	Q86TX2	0.0056478241458535
O75817	Q5BJF2	0.0056478241458535
Q99707	Q86YN1	0.0056478241458535
O95239	Q9Y5Y2	0.0056478241458535
O94776	O76041	0.0056478241458535
Q86TX2	Q9UDR5	0.0056478241458535
O75494	Q9H0A8	0.0056478241458535
Q15650	O14828	0.0056478241458535
Q13492	Q7Z7L1	0.0056478241458535
O95243	Q9Y5Y2	0.0056478241458535
Q49A26	Q12756	0.0056478241458535
Q06787	Q9H467	0.0056478241458535
P33981	P51948	0.0056478241458535
P62330	Q8TE02	0.0056478241458535
Q14807	O75113	0.0056478241458535
P00367	P55039	0.0056478241458535
Q13242	Q17RS7	0.0056478241458535
Q15631	Q12756	0.0056478241458535
O75569	Q12756	0.0056478241458535
Q9H857	O14639	0.0056478241458535
Q13416	Q8NEB9	0.0056478241458535
Q9Y484	Q9UPT9	0.0056478241458535
O75886	Q9NRX1	0.0056478241458535
O75817	Q15738	0.0056478241458535
Q53GG5	O94906	0.0056478241458535
Q9NWV8	Q9UL25	0.0056478241458535
P37108	Q9H3S7	0.0056478241458535
P35580	Q05209	0.0056478241458535
Q9BTE3	Q96F07	0.0056478241458535
Q86TB9	P61020	0.0056478241458535
Q9NWU2	Q9BRP8	0.0056478241458535
P08708	Q9H3S7	0.0056478241458535
Q9UPT9	Q9BX40	0.0056478241458535
Q9NQ88	Q92783	0.0056478241458535
Q8WWY3	Q08AD1	0.0056478241458535
P53004	Q04206	0.0056478241458535
O14976	P49773	0.0056478241458535
Q96F86	Q5VTL8	0.0056478241458535
Q9BQ39	Q9H0A8	0.0056478241458535
Q86TX2	Q9NWU5	0.0056478241458535
Q5VZ89	O75027	0.0056478241458535
Q9H857	Q9UPW5	0.0056478241458535
Q9Y3U8	Q8NEB9	0.0056478241458535
P09884	Q96HN2	0.0056478241458535
Q9BY89	Q7Z7L1	0.0056478241458535
Q96GD4	Q9NZM3	0.0056478241458535
Q8TF46	Q9UBB4	0.0056478241458535
P49840	Q68CZ6	0.0056478241458535
Q658Y4	Q14807	0.0056478241458535
P49840	P37198	0.0056478241458535
Q9H467	P49756	0.0056478241458535
Q8N5L8	Q8N1I0	0.0056478241458535
Q13131	Q6IS14	0.0056478241458535
Q5VZK9	Q9BRP8	0.0056478241458535
Q06265	Q9BU23	0.0056478241458535
P49840	Q8TDN6	0.0056478241458535
Q8N9N2	Q96AB3	0.0056478241458535
P37108	Q9P2P1	0.0056478241458535
Q5T1M5	Q9BRP8	0.0056478241458535
P49840	Q9NVA2	0.0056478241458535
Q6IS14	O95819	0.0056478241458535
Q9UP52	P52292	0.0056478236801922
Q9UKD2	Q9Y4P8	0.0056478166952729
P41743	100101267	0.0056478166952729
P05114	Q9UK76	0.0056478125043213
Q14108	Q96HS1	0.0056478008627891
Q8IZL2	P15374	0.0056477985344827
Q9H0K6	P15374	0.0056477985344827
P28347	P15374	0.0056477985344827
Q9BUG6	P15374	0.0056477985344827
Q9H773	Q96FM1	0.0056477985344827
Q14994	P15374	0.0056477985344827
Q5SW96	P15374	0.0056477985344827
Q06190	P15374	0.0056477985344827
Q9GZY8	Q9H773	0.0056477985344827
Q96EV8	P15374	0.0056477985344827
Q9UHK0	P15374	0.0056477985344827
Q9H773	P58304	0.0056477985344827
Q14929	P15374	0.0056477985344827
P15374	P10073	0.0056477985344827
P10074	P15374	0.0056477985344827
Q9NU19	P15374	0.0056477985344827
P58418	Q9H773	0.0056477985344827
O14863	P15374	0.0056477985344827
Q9H773	O75610	0.0056477985344827
P35227	P15374	0.0056477985344827
Q9H773	Q8NI17	0.0056477985344827
Q6UX39	P15374	0.0056477985344827
P15374	Q8N140	0.0056477985344827
P15374	Q96AQ9	0.0056477985344827
Q99965	P15374	0.0056477985344827
Q9H773	Q8TE60	0.0056477985344827
P15374	Q8NFN8	0.0056477985344827
Q6P995	Q9H773	0.0056477985344827
P15374	Q96MC5	0.0056477985344827
Q96RT8	P15374	0.0056477985344827
Q9UKZ9	P15374	0.0056477985344827
Q9H773	Q9UF02	0.0056477985344827
P15374	Q86VZ1	0.0056477985344827
Q9P272	P15374	0.0056477985344827
Q9H773	Q86XE0	0.0056477985344827
Q9H773	Q9NUP7	0.0056477985344827
Q8IZ13	P15374	0.0056477985344827
Q6ZTR5	Q9H773	0.0056477985344827
Q9H773	Q8TBZ0	0.0056477985344827
Q9H773	Q8NF86	0.0056477985344827
P15374	Q5PRF9	0.0056477985344827
Q9NYL5	P15374	0.0056477985344827
P49336	O60911	0.0056477976031601
P25445	P34820	0.0056477976031601
P25445	P55085	0.0056477976031601
P26374	Q8WUD4	0.0056477976031601
Q8ND04	Q99828	0.0056477976031601
Q9NX70	Q86SG5	0.0056477976031601
O43731	Q99986	0.0056477976031601
O14792	Q9NVF7	0.0056477976031601
Q9NX02	P18031	0.0056477976031601
Q6PID8	P41223	0.0056477976031601
Q8IVT2	Q9NRX5	0.0056477976031601
P22090	P49862	0.0056477976031601
Q13443	388524	0.0056477976031601
Q9UKU0	P36896	0.0056477976031601
Q96QR8	P02647	0.0056477976031601
Q7Z5Y6	P25445	0.0056477976031601
Q9BYJ1	Q3MIN7	0.0056477976031601
P00846	Q14849	0.0056477976031601
Q86SG5	Q9NPJ6	0.0056477976031601
Q9Y653	Q15555	0.0056477976031601
O94805	O43181	0.0056477976031601
P01903	Q8IZV2	0.0056477976031601
Q4KMQ2	Q9H3T3	0.0056477976031601
O14548	O60812	0.0056477976031601
P58340	Q08AF3	0.0056477976031601
Q9Y2M5	Q96EK5	0.0056477976031601
P54707	Q92759	0.0056477976031601
P22607	Q9BY42	0.0056477976031601
Q9BRY0	P14222	0.0056477976031601
P80188	Q96NT0	0.0056477976031601
P54707	Q15198	0.0056477976031601
P08603	P22090	0.0056477976031601
Q53F19	Q8N531	0.0056477976031601
Q9UMR2	O75608	0.0056477976031601
P48200	P18031	0.0056477976031601
O60826	P01037	0.0056477976031601
Q5T2S8	P61218	0.0056477976031601
Q9UGM3	Q16777	0.0056477976031601
O43278	Q8WYA6	0.0056477976031601
P61586	P49862	0.0056477976031601
P01037	Q86W92	0.0056477976031601
Q96E35	P14222	0.0056477976031601
O75526	Q96BN2	0.0056477976031601
O43257	Q9H8G2	0.0056477976031601
Q9NQ84	Q99640	0.0056477976031601
O95707	O75635	0.0056477976031601
440686	Q15061	0.0056477976031601
Q8IXK2	Q8NI37	0.0056477976031601
Q3ZAQ7	P49862	0.0056477976031601
Q9BY42	Q9UJH8	0.0056477976031601
Q96D05	Q5VYY1	0.0056477976031601
Q13733	Q9H8G2	0.0056477976031601
Q13137	P10109	0.0056477976031601
Q9Y6R7	O75323	0.0056477976031601
Q13526	O95376	0.0056477976031601
P17900	Q99622	0.0056477976031601
P05155	Q9H490	0.0056477976031601
Q9Y3E7	440686	0.0056477976031601
P61081	Q86SQ0	0.0056477976031601
Q9NYA4	388524	0.0056477976031601
Q9HBH1	Q6P587	0.0056477976031601
Q6UWY0	O94903	0.0056477976031601
P13987	P09668	0.0056477976031601
O43181	P55957	0.0056477976031601
Q9NP77	Q8IY81	0.0056477976031601
Q99650	Q9NYA4	0.0056477976031601
Q9H3Q1	Q9H8H2	0.0056477976031601
Q13443	Q99650	0.0056477976031601
Q8WYA6	P13164	0.0056477976031601
Q7L1Q6	P08311	0.0056477976031601
Q9H8G2	P02652	0.0056477976031601
Q9NZN5	Q12849	0.0056477976031601
Q9NVA1	Q6ZRS2	0.0056477976031601
Q9UJH8	Q7Z388	0.0056477976031601
Q8NE62	P50548	0.0056477976031601
P25490	Q08752	0.0056477976031601
P17900	Q7Z4G1	0.0056477976031601
P12644	Q86XL3	0.0056477976031601
Q8N488	Q8TCC3	0.0056477976031601
Q8IY81	Q15935	0.0056477976031601
Q8WWZ1	Q9H4G4	0.0056477976031601
Q96S97	Q8N4C8	0.0056477976031601
P25445	P21579	0.0056477976031601
O00160	P18031	0.0056477976031601
Q9H4B6	Q9H329	0.0056477976031601
P16220	Q9H832	0.0056477976031601
P09758	Q95460	0.0056477976031601
Q01459	P01037	0.0056477976031601
Q9Y5Y6	Q86WA8	0.0056477976031601
O43676	Q9NXG2	0.0056477976031601
Q96NT0	P41223	0.0056477976031601
Q9BQ90	Q9H4M9	0.0056477976031601
388524	P19784	0.0056477976031601
Q96S97	Q03426	0.0056477976031601
Q8IYB8	P61020	0.0056477976031601
Q96RQ1	Q08AF3	0.0056477976031601
Q7Z333	P48200	0.0056477976031601
Q6P5W5	Q9H497	0.0056477976031601
Q08345	Q92508	0.0056477976031601
Q6PID8	P46199	0.0056477976031601
Q9UII2	Q99622	0.0056477976031601
Q96BP2	Q05397	0.0056477976031601
Q9UGK8	Q13563	0.0056477976031601
Q96MH6	Q08345	0.0056477976031601
P0CG38	Q9Y256	0.0056477976031601
P50548	Q53EP0	0.0056477976031601
Q5VWQ0	P48200	0.0056477976031601
Q02127	P61081	0.0056477976031601
P80188	Q6NXR4	0.0056477976031601
Q9H490	Q96DC8	0.0056477976031601
O00515	P61224	0.0056477976031601
Q8TD47	P29144	0.0056477976031601
Q92887	O75323	0.0056477976031601
O60911	Q9Y3E7	0.0056477976031601
P52594	O00584	0.0056477976031601
P58340	Q99828	0.0056477976031601
Q86UN3	O75323	0.0056477976031601
Q9NPJ6	Q9H1E1	0.0056477976031601
440915	O00469	0.0056477976031601
P10588	Q13683	0.0056477976031601
O95057	P68871	0.0056477976031601
O75844	P33764	0.0056477976031601
Q9UKX3	Q9H4G4	0.0056477976031601
P27449	Q9GZP4	0.0056477976031601
Q96PZ0	Q3ZAQ7	0.0056477976031601
Q53F19	Q9H832	0.0056477976031601
Q9Y2J4	Q8N9N5	0.0056477976031601
Q96GV9	Q9GZR2	0.0056477976031601
O75971	Q9H4G4	0.0056477976031601
Q9H4G4	O95405	0.0056477976031601
O60911	Q8N668	0.0056477976031601
P13284	Q7RTS9	0.0056477976031601
Q08752	Q52LR7	0.0056477976031601
Q96S97	643752	0.0056477976031601
Q14865	Q9UBL6	0.0056477976031601
Q9NQ84	Q8N4C6	0.0056477976031601
Q96S97	O00429	0.0056477976031601
Q5T749	P35226	0.0056477976031601
440686	Q9HC84	0.0056477976031601
Q9BTN0	O00160	0.0056477976031601
O75526	O14519	0.0056477976031601
Q9Y573	Q8N1G2	0.0056477976031601
Q6UW78	O00220	0.0056477976031601
Q9BY42	Q5NDL2	0.0056477976031601
O75323	P08246	0.0056477976031601
O60911	Q99828	0.0056477976031601
Q96PZ0	O95159	0.0056477976031601
Q8WVZ9	Q9HC78	0.0056477976031601
P30038	Q01814	0.0056477976031601
Q9GZM7	Q9H490	0.0056477976031601
Q08345	O60243	0.0056477976031601
P49903	O75400	0.0056477976031601
Q8N488	Q9Y6G3	0.0056477976031601
Q14849	Q12929	0.0056477976031601
Q92466	O14628	0.0056477976031601
P13987	P02679	0.0056477976031601
P11055	Q9UBL6	0.0056477976031601
Q9UK28	P02452	0.0056477976031601
Q9H672	Q13683	0.0056477976031601
Q96DC9	Q9HCY8	0.0056477976031601
Q9NUQ2	O43822	0.0056477976031601
O94761	Q15013	0.0056477976031601
Q6UWU2	Q86XL3	0.0056477976031601
Q14914	O15155	0.0056477976031601
Q92974	O43278	0.0056477976031601
Q5T749	Q86XN8	0.0056477976031601
Q8WVQ1	Q08345	0.0056477976031601
P54707	Q9HAB8	0.0056477976031601
P49336	Q9Y3I1	0.0056477976031601
Q9NX70	Q9H1E1	0.0056477976031601
Q8N0V3	Q9H8H2	0.0056477976031601
Q504T8	P22090	0.0056477976031601
P01023	Q15646	0.0056477976031601
Q9H6R6	Q6P9B9	0.0056477976031601
Q8TDL5	Q16777	0.0056477976031601
A6NKZ8	Q8NEV8	0.0056477976031601
Q5T2S8	Q9GZM5	0.0056477976031601
Q9H6R6	P0CG38	0.0056477976031601
O15067	P31751	0.0056477966718375
Q13227	O00422	0.0056477929465472
P35243	Q9NP97	0.0056477929465472
Q7Z569	P30419	0.0056477896869182
P33991	Q9BRD0	0.0056477887555956
O43293	Q9NVI7	0.0056477850303053
P46087	Q96MT8	0.0056477850303053
Q9H9A5	P62316	0.0056477850303053
O75526	P07195	0.0056477850303053
P78559	Q9NPI6	0.0056477850303053
Q86WB0	Q9H3U1	0.0056477850303053
Q9H3U1	Q8N3R9	0.0056477850303053
Q9NP61	Q9UNQ2	0.0056477850303053
O00560	Q9UKL0	0.0056477850303053
Q8N6N3	P62306	0.0056477850303053
Q9BQ61	Q86XL3	0.0056477850303053
P04181	Q5T0W9	0.0056477850303053
Q14498	Q8N3R9	0.0056477850303053
Q9NTJ4	P61289	0.0056477850303053
P09471	Q5SW79	0.0056477850303053
P63027	P61163	0.0056477850303053
Q96ND0	O15357	0.005647781305015
P50990	P12429	0.0056477719917893
Q99666	P14618	0.005647771526128
P13674	Q99996	0.0056477705948054
O75381	Q9NRF9	0.0056477691978216
Q9NVI1	O95613	0.005647768266499
P36969	P43490	0.0056477678008377
Q9C000	P63104	0.0056477603502571
P08962	P04083	0.0056477547623217
Q9H4L7	Q71RC2	0.0056477547623217
P80303	P30048	0.0056477538309991
P46781	Q9H5N1	0.0056477496400475
Q9ULM0	Q9NW68	0.0056477487087249
P68363	Q86VF5	0.0056477459147572
Q5JXC2	P23528	0.0056477412581443
P21912	Q96J02	0.005647740792483
Q01085	Q9UKV5	0.005647740792483
Q6ZVX7	Q15007	0.005647740792483
Q9UHD9	P07195	0.0056477370671927
Q08211	Q9Y6N5	0.005647734273225
Q9Y305	Q9Y3Q0	0.0056477338075637
Q13045	P59665	0.0056477324105799
Q8N0V3	Q96FW1	0.0056477324105799
Q969G5	P62258	0.0056477324105799
P08236	Q86U90	0.0056477300822734
Q99943	O95197	0.0056477272883057
P61619	Q86VH5	0.0056477240286767
Q5SRR4	Q14257	0.0056477240286767
P61619	P41159	0.0056477240286767
Q2M329	P17980	0.0056477240286767
Q14257	Q96NA2	0.0056477240286767
P61619	Q8N7B1	0.0056477240286767
P31942	P31150	0.0056477207690477
P10586	O14975	0.0056477184407413
P54577	Q13610	0.0056477161124348
P62424	P25440	0.005647714715451
Q86VM9	O95372	0.0056477137841284
79822	Q9H910	0.0056477105244994
Q86YV6	Q9H910	0.0056477105244994
Q14498	Q8N5S9	0.0056477040052413
P50991	644619	0.0056477035395801
Q8TEH3	P06732	0.0056477012112736
O75947	Q8N4P3	0.0056476965546607
O14950	Q53EQ6	0.0056476960889995
Q9H9G7	Q15075	0.005647693760693
Q68CP9	Q9H6Y2	0.0056476909667253
Q8NBK3	Q16762	0.005647690501064
P21333	Q9NR50	0.0056476891040802
Q16650	P53985	0.0056476891040802
P67809	Q7L099	0.0056476891040802
P18621	Q9NR50	0.0056476891040802
Q9UPN4	Q9UBE0	0.0056476881727576
Q96PU8	Q04656	0.0056476867757737
Q9UKK6	Q9H910	0.0056476853787899
P26440	Q93084	0.0056476844474673
O95394	O43768	0.0056476844474673
Q9NYF8	Q9Y287	0.0056476830504834
O43708	Q96CM8	0.0056476821191608
P12004	Q9H446	0.0056476816534996
Q9Y234	P31483	0.0056476797908544
P31483	Q92911	0.0056476797908544
P40616	Q9NUQ9	0.0056476797908544
P35232	Q99570	0.0056476751342415
P20930	Q8WVP7	0.005647674202919
O43264	O75342	0.005647674202919
Q8IVF2	Q7L5Y9	0.005647674202919
Q00796	P02511	0.0056476723402738
Q13813	A6NC57	0.0056476714089512
P35080	Q9BU76	0.0056476714089512
P62312	Q9NQ55	0.0056476709432899
O60911	Q96DH6	0.0056476690806448
O14730	Q8IZ52	0.0056476639583706
Q9Y4L5	P53618	0.0056476639583706
Q7Z4V5	Q9NRF9	0.0056476616300642
P53804	Q0VF96	0.0056476518511772
Q9NVP1	P07947	0.0056476490572094
P11279	O43707	0.0056476448662579
P25205	Q96S52	0.0056476416066288
P62318	Q9NV79	0.0056476411409676
Q8TAF8	P61204	0.0056476392783224
Q9Y6B6	P30040	0.0056476388126611
P08962	Q53H12	0.0056476388126611
P26368	Q12768	0.0056476374156773
P30154	Q13315	0.0056476364843547
Q9Y3B8	P09471	0.0056476318277418
101929876	P49721	0.0056476313620805
Q8TBC3	Q8N0X7	0.0056476304307579
Q86UW2	P30041	0.0056476299650967
B2RXF5	P14625	0.0056476299650967
P62316	Q9NR56	0.0056476299650967
Q8N8N0	P54727	0.0056476299650967
P58180	Q15084	0.0056476299650967
O00443	P84098	0.0056476267054677
P60842	Q9Y6N5	0.0056476220488548
Q69YN2	O75569	0.0056476201862096
P49023	Q9H0W8	0.0056476197205483
P62820	Q9Y478	0.0056476145982742
P35354	Q15058	0.0056476145982742
Q96EB1	P52209	0.0056476145982742
Q9NP81	Q8IX90	0.0056476145982742
Q9NP81	P33176	0.0056476145982742
Q8IYB1	P24941	0.0056476145982742
P18754	Q6UWU4	0.0056476145982742
P08708	P13796	0.0056476145982742
Q86WR0	O00264	0.0056476145982742
Q9BT25	O76003	0.0056476145982742
Q96MW1	Q96B97	0.0056476145982742
Q08945	O15498	0.0056476145982742
Q7Z4H7	O76003	0.0056476145982742
Q9P1Y5	P61106	0.0056476145982742
P46013	Q8IYB1	0.0056476145982742
Q9BT25	Q8IYB1	0.0056476145982742
Q9UJU6	O95067	0.0056476145982742
Q9P1Y5	Q15008	0.0056476145982742
P14174	Q9Y2D8	0.0056476145982742
Q8IYB1	P41091	0.0056476145982742
Q96QK1	Q6UWU4	0.0056476145982742
P04183	Q7Z4H7	0.0056476145982742
Q08188	O15182	0.005647612735629
Q9UBI6	Q13155	0.0056476118043065
Q01085	Q9Y243	0.0056476090103387
Q13610	Q96GW9	0.0056476090103387
Q9Y5V3	Q6NSJ5	0.0056476057507097
P01889	Q9NVR5	0.0056476010940968
Q9Y2Q3	P09429	0.0056475983001291
Q9HD20	P63010	0.0056475978344678
P04114	Q12873	0.0056475950405001
P16615	Q6IN85	0.0056475917808711
Q01105	O75342	0.0056475894525647
O15294	O00423	0.0056475885212421
Q9UPY6	P38606	0.0056475875899195
Q6P5R6	P53611	0.0056475833989679
Q9BPX6	Q6ZRV2	0.0056475782766938
O43933	Q8NEV8	0.0056475773453712
P27694	Q8IXQ4	0.0056475745514035
P07099	P62304	0.0056475736200809
Q8WW12	P46108	0.0056475638411939
Q9NVT9	P51003	0.0056475629098713
A0A0B4J2D5	A1L0T0	0.0056475610472261
O75131	Q6UWL2	0.0056475610472261
O15160	P31949	0.0056475610472261
Q5XPI4	P20674	0.0056475610472261
Q9Y3C6	O14628	0.0056475610472261
Q8TAF3	P07339	0.0056475610472261
Q06481	P27482	0.0056475610472261
O00233	Q9H089	0.0056475610472261
O14523	P30405	0.0056475610472261
Q86W34	P61077	0.0056475610472261
Q16775	O14628	0.0056475610472261
P00918	O60462	0.0056475610472261
O14979	Q9BTZ2	0.0056475610472261
A1L0T0	Q9Y3T9	0.0056475577875971
P55010	Q8N157	0.0056475512683391
Q96GQ7	Q9BQ61	0.0056475503370165
Q9NTI7	P55795	0.0056475498713552
O96017	Q9Y3D6	0.0056475489400327
Q9NZG7	Q9UMX5	0.0056475484743714
P49023	Q9P015	0.0056475442834198
Q8WW22	P60174	0.0056475386954844
P17812	P61421	0.0056475363671779
Q96F24	Q9ULH7	0.005647531710565
P29692	O15259	0.005647525191307
Q9NVA2	Q9Y2L9	0.0056475233286619
Q9P2D0	Q9NZC7	0.0056475223973393
10597	P09972	0.0056475158780813
Q9NZB2	Q709C8	0.0056475079618394
Q3SY69	Q9NU23	0.0056475060991942
P16403	Q9BW92	0.0056475042365491
Q14C86	Q9P2D3	0.0056475000455975
Q15032	O60841	0.0056474995799362
O76031	P53384	0.0056474991142749
Q13188	Q9H7D7	0.0056474981829524
P10586	Q93050	0.0056474972516298
P49368	Q86WA9	0.0056474949233233
Q9UID3	Q8IWI9	0.0056474930606782
P05141	Q6PI48	0.0056474870070815
Q9Y375	Q9C0D3	0.0056474860757589
P60660	P10696	0.0056474856100976
P14136	P08581	0.0056474772281944
101929950	Q9BS26	0.0056474772281944
P0DP24	P13497	0.0056474772281944
Q16762	Q68CR1	0.0056474772281944
Q8NCH0	Q9UBR2	0.0056474772281944
P26447	Q8IWV8	0.0056474772281944
80086	101929950	0.0056474772281944
Q13308	P35237	0.0056474772281944
Q8N2E2	P98175	0.0056474772281944
Q9Y2E5	P35609	0.0056474772281944
Q8N2E2	Q9BWF3	0.0056474772281944
O14497	P47895	0.0056474772281944
O75964	Q14764	0.0056474772281944
O00515	P07910	0.0056474772281944
P49748	Q7Z333	0.0056474772281944
P50453	Q9Y5A9	0.0056474772281944
P30084	Q9UEW8	0.0056474772281944
Q9P258	Q9HBH0	0.0056474772281944
Q9Y2E5	Q76I76	0.0056474772281944
Q8WYP5	Q9NRV9	0.0056474772281944
Q9NTJ5	P35237	0.0056474772281944
Q14160	Q9NVP2	0.0056474772281944
O43813	Q6UVK1	0.0056474772281944
Q92504	Q9Y6I3	0.0056474772281944
Q9UJC5	Q96A26	0.0056474772281944
P13164	P84103	0.0056474772281944
P50453	Q8WUM9	0.0056474772281944
F5GYL9	P35869	0.0056474772281944
Q9UN86	Q9UKP4	0.0056474772281944
Q9Y2E5	Q8WYL5	0.0056474772281944
Q9Y5J7	Q9P0J1	0.0056474772281944
P52788	P17858	0.0056474772281944
Q9UPN3	P08581	0.0056474772281944
P31483	Q9UKJ8	0.0056474772281944
P26447	Q14684	0.0056474772281944
101929950	Q71UM5	0.0056474772281944
P52788	O60762	0.0056474772281944
P60660	Q9UKP4	0.0056474772281944
Q12888	Q92791	0.0056474772281944
P26447	P62314	0.0056474772281944
Q8WU90	Q8IVL6	0.0056474772281944
P26358	Q96CM8	0.0056474772281944
Q9UBR2	Q96KA5	0.0056474772281944
Q9Y3I0	P26232	0.0056474772281944
Q96RE7	Q3SXM5	0.0056474772281944
P26232	Q9NQR4	0.0056474772281944
P62314	Q9Y315	0.0056474772281944
Q13907	Q96CM8	0.0056474772281944
P13010	Q96CM8	0.0056474772281944
P32969	P08581	0.0056474772281944
Q9Y315	Q9NRR3	0.0056474772281944
P26368	Q68CR1	0.0056474772281944
Q9BQ04	Q9BZL6	0.0056474772281944
P15151	O15523	0.0056474772281944
Q9Y6N5	P30048	0.0056474772281944
P98175	Q96CM8	0.0056474772281944
O14907	P12110	0.0056474772281944
Q9BWJ5	Q68CR1	0.0056474772281944
P82979	Q9NUQ8	0.0056474772281944
P26447	Q96F46	0.0056474772281944
Q13428	Q8N2E2	0.0056474772281944
Q08554	Q01974	0.0056474772281944
P26358	P08581	0.0056474772281944
Q96RE7	Q9BT09	0.0056474772281944
Q02487	P35237	0.0056474772281944
P26006	P52209	0.0056474772281944
P57735	Q16629	0.0056474772281944
P51114	Q9BZL6	0.0056474772281944
Q16512	O43823	0.0056474772281944
P52788	Q9BVV7	0.0056474772281944
O95336	P61962	0.0056474772281944
Q07973	P52758	0.0056474772281944
P78395	Q96C19	0.0056474772281944
Q9Y2E5	Q9UM54	0.0056474772281944
Q9UBM7	Q9UBR2	0.0056474772281944
Q68CR1	Q9Y5X1	0.0056474772281944
Q16718	P30043	0.0056474772281944
O14907	Q95460	0.0056474772281944
Q9H0S4	Q68CR1	0.0056474772281944
P55809	P50452	0.0056474772281944
P54727	Q96CM8	0.0056474772281944
P50548	P49915	0.0056474772281944
101929950	3136	0.0056474772281944
Q15075	Q92615	0.0056474772281944
Q8N2E2	Q6P1L8	0.0056474772281944
P11940	P15559	0.0056474772281944
P52788	Q9NZ01	0.0056474772281944
P61086	Q08174	0.0056474772281944
O43447	Q9Y6N5	0.0056474772281944
Q9UBR2	P53007	0.0056474772281944
O60488	Q14116	0.0056474772281944
Q02338	P51659	0.0056474772281944
Q9Y281	Q9UKP4	0.0056474772281944
O75381	P35270	0.0056474772281944
P61313	Q96CM8	0.0056474772281944
Q9Y2G5	P18084	0.0056474772281944
Q13177	Q9P0J1	0.0056474772281944
Q9Y224	Q68CR1	0.0056474772281944
Q92545	O15523	0.0056474772281944
Q13283	Q9UKP4	0.0056474772281944
P07951	Q96PK6	0.0056474772281944
Q9UJC5	Q8WVC6	0.0056474772281944
O43286	P14324	0.0056474772281944
Q9H8M5	P50453	0.0056474772281944
Q9UBR2	Q86Y39	0.0056474772281944
Q9BWF3	Q96CM8	0.0056474772281944
Q13310	P15559	0.0056474772281944
Q5XKP0	P50453	0.0056474772281944
Q9UEW8	Q8WTS6	0.0056474772281944
Q9UKP4	Q92945	0.0056474772281944
Q9H5Q4	Q99439	0.0056474772281944
Q9UHL4	P84103	0.0056474772281944
P55809	Q16513	0.0056474772281944
Q9NYQ6	O15523	0.0056474772281944
O15235	Q9P003	0.0056474767625331
Q8IZL8	Q96S55	0.0056474767625331
P06733	Q9BUV8	0.0056474679149687
Q86VP6	Q9GZL7	0.0056474641896784
P33260	P39687	0.0056474604643881
Q9Y2Q5	P19367	0.0056474581360816
O75940	Q2TAA5	0.0056474581360816
P27361	P17050	0.0056474581360816
P78318	A2VDJ0	0.0056474581360816
Q86V81	P49354	0.0056474562734365
P62487	P25391	0.0056474548764526
Q9NRZ5	P11021	0.0056474534794688
Q7Z5L9	Q9BRX9	0.0056474511511623
Q70EL1	Q86UK7	0.005647450685501
Q96J42	P35609	0.0056474460288882
Q9P035	Q8NEQ6	0.0056474460288882
Q16720	P62879	0.0056474450975656
P20813	P39656	0.0056474446319043
Q9UPY6	P39656	0.0056474446319043
Q2TAY7	Q8TAG9	0.0056474423035979
Q9BWH2	P57740	0.0056474404409527
O43303	Q9ULH0	0.0056474371813237
Q969V3	Q9NUP9	0.0056474334560334
Q7Z4H7	Q9P032	0.0056474301964044
P27694	P53582	0.0056474301964044
P00540	Q5T4S7	0.0056474250741302
P62316	Q8N4T4	0.0056474199518561
P16152	P50479	0.0056474134325981
Q9UBL3	P04350	0.0056474125012755
Q9P258	Q96KR1	0.0056474106386303
O60828	Q9H6T3	0.0056474055163562
O75937	Q14008	0.0056474041193723
Q6P5R6	O95084	0.005647397134453
Q9H2H8	P21926	0.0056473966687917
Q14839	Q96S59	0.0056473943404853
Q8IU81	P30038	0.0056473915465176
Q9NP72	Q8IWT6	0.0056473910808563
Q9H6R6	Q96NB2	0.0056473910808563
Q86WA8	O95834	0.0056473882868885
Q92973	P54886	0.0056473868899047
Q71U36	Q96DN5	0.0056473864242434
P23378	Q9H2T7	0.0056473850272595
Q99497	P28370	0.0056473836302757
ENSG00000070081	P10155	0.0056473747827112
Q9NSD9	Q9NPF4	0.0056473687291145
O00255	Q96BI1	0.0056473687291145
Q8N9N2	P05090	0.0056473687291145
Q92621	Q96M94	0.0056473650038242
Q8IU81	O60293	0.0056473645381629
O15126	Q9NRK6	0.005647363141179
P61604	Q6ZWJ1	0.0056473617441952
P00441	Q02224	0.0056473617441952
P49321	Q6N075	0.0056473603472113
Q12906	Q14190	0.0056473594158887
O00743	P53621	0.0056473589502274
P02788	Q9BVI4	0.0056473575532436
P28072	O95076	0.0056473575532436
P11586	P32004	0.0056473570875823
O95674	Q8NI29	0.0056473561562597
O75347	P06454	0.0056473528966307
Q8TEU7	O15260	0.0056473524309694
Q92841	Q9BY42	0.0056473524309694
Q12959	O43324	0.0056473487056791
O14662	Q01844	0.0056473477743566
O60663	Q12906	0.0056473477743566
Q9ULE6	P12109	0.0056473477743566
O14745	P50151	0.0056473477743566
Q9HA82	P04899	0.0056473477743566
Q9H254	P62873	0.0056473477743566
P49419	Q6P1M3	0.0056473477743566
Q9ULX6	283970	0.0056473477743566
Q16851	Q9H3G5	0.0056473477743566
P13798	Q96PG8	0.0056473477743566
Q9BRT8	Q15714	0.0056473477743566
Q9UI14	P21399	0.0056473477743566
Q9NPA3	Q9Y3Y2	0.0056473477743566
P21399	P25490	0.0056473477743566
O15360	Q96NU0	0.0056473477743566
Q9NPA3	Q7Z406	0.0056473477743566
Q9P2E3	O43819	0.0056473477743566
P30043	P62310	0.0056473477743566
Q6P2Q9	P10588	0.0056473477743566
Q9ULT8	Q92828	0.0056473477743566
Q6P2E9	Q9Y2S6	0.0056473477743566
Q504T8	P31937	0.0056473477743566
P49247	P61769	0.0056473477743566
Q96S97	P18754	0.0056473477743566
P17655	P17535	0.0056473477743566
Q8NEZ5	O95199	0.0056473477743566
Q96FJ2	Q6ZNF0	0.0056473477743566
O60888	O75718	0.0056473477743566
P12830	O43290	0.0056473477743566
Q15654	Q9BVC3	0.0056473477743566
Q6NT55	Q9UJV9	0.0056473477743566
Q32P44	P62306	0.0056473477743566
Q9NUU7	Q8TEB1	0.0056473477743566
Q92567	Q8TEM1	0.0056473477743566
3503	Q9UBQ7	0.0056473477743566
O14950	O00142	0.0056473477743566
Q8IXM3	O94855	0.0056473477743566
Q7Z4W1	Q13951	0.0056473477743566
Q9BUH6	P12270	0.0056473477743566
Q6DKJ4	Q69YN2	0.0056473477743566
Q9NWV4	P49736	0.0056473477743566
Q6ZRP7	Q53EP0	0.0056473477743566
Q9BV79	Q96EI5	0.0056473477743566
Q3LXA3	Q9NPI6	0.0056473477743566
Q9HB07	Q6PCT2	0.0056473477743566
Q15181	3503	0.0056473477743566
Q5JW98	Q6DKJ4	0.0056473477743566
Q8NFH3	P08581	0.0056473477743566
Q9HD20	P29083	0.0056473477743566
P14649	P30613	0.0056473477743566
P33908	Q93084	0.0056473477743566
Q96FV2	Q16626	0.0056473477743566
P0DTE8	P09234	0.0056473477743566
Q8NI60	Q9P2E3	0.0056473477743566
3503	Q92804	0.0056473477743566
P17655	Q3SYG4	0.0056473477743566
Q92979	O75347	0.0056473477743566
Q9H254	Q15436	0.0056473477743566
Q969T9	Q9P1Z2	0.0056473477743566
P02792	Q96HC4	0.0056473477743566
P49821	O95747	0.0056473477743566
O94919	P05198	0.0056473477743566
O95487	Q4LE39	0.0056473477743566
P49006	P30613	0.0056473477743566
P46108	O75608	0.0056473477743566
O95487	Q9Y376	0.0056473477743566
Q13137	P47755	0.0056473477743566
P52815	Q16851	0.0056473477743566
Q14320	Q13488	0.0056473477743566
P12955	O60231	0.0056473477743566
Q9NUJ1	P17568	0.0056473477743566
P26232	O15360	0.0056473477743566
P14927	Q9BU89	0.0056473477743566
Q9P0J1	Q9UKA4	0.0056473477743566
Q9Y305	Q9Y5K8	0.0056473477743566
Q8TEM1	Q99828	0.0056473477743566
P13611	Q9UJV9	0.0056473477743566
P05198	P36954	0.0056473477743566
P14174	P00167	0.0056473477743566
O95487	P50552	0.0056473477743566
Q6DKJ4	Q9UPT5	0.0056473477743566
Q5TKA1	P17655	0.0056473477743566
P08397	Q9H223	0.0056473477743566
Q5TDH0	O00154	0.0056473477743566
3503	P31939	0.0056473477743566
Q6DKJ4	Q9NYA4	0.0056473477743566
Q9NWS9	Q9UPN3	0.0056473477743566
P59665	P61221	0.0056473477743566
O94808	O75718	0.0056473477743566
P18074	P61020	0.0056473477743566
Q6DKJ4	P33764	0.0056473477743566
Q01081	Q15642	0.0056473477743566
P12931	Q9Y657	0.0056473477743566
Q969T9	Q9HC84	0.0056473477743566
Q13610	Q9BUH6	0.0056473477743566
O95834	P52434	0.0056473477743566
Q99584	Q7Z406	0.0056473477743566
Q92520	P07814	0.0056473477743566
P07996	P25398	0.0056473477743566
O95487	Q9HAJ7	0.0056473477743566
Q15750	Q8IUF1	0.0056473477743566
P29083	P31937	0.0056473477743566
P27361	O00625	0.0056473477743566
Q9UKT8	Q9Y5X1	0.0056473477743566
Q15714	Q9P2I0	0.0056473477743566
O94855	P62310	0.0056473477743566
P61421	P62136	0.0056473473086953
Q12830	P61978	0.0056473454460501
P35573	Q4KMP7	0.0056473431177437
80086	Q9UL18	0.0056473421864211
Q5T3U5	Q13557	0.0056473417207598
Q9NXE4	Q9Y3C4	0.0056473417207598
Q9BW91	Q92797	0.0056473412550985
Q969Q6	O15067	0.0056473361328244
Q9BTE7	Q9NQX3	0.0056473352015018
P31942	Q8N4C8	0.0056473305448889
P41229	P46776	0.0056473305448889
Q15911	Q9BQ61	0.0056473282165825
Q9Y3U8	Q96DI7	0.0056473244912922
P20719	P05387	0.0056473142467439
Q9P035	Q6UY27	0.0056473137810826
Q8N1A0	Q71UM5	0.0056473137810826
P98077	Q9BRK5	0.0056473137810826
Q9GZN0	Q9BRK5	0.0056473137810826
P62195	Q13361	0.0056473137810826
Q96J77	Q6ZVM7	0.0056473133154213
P04114	P12277	0.0056473119184374
54865	P51451	0.0056473114527761
P38919	Q9H098	0.0056473049335181
Q09428	Q8WUF8	0.0056473040021955
Q8IY81	Q9H869	0.0056473040021955
O75147	P51812	0.0056473002769052
Q659C4	P18206	0.005647299811244
Q6EMB2	P11177	0.0056472988799214
O75122	Q96JH7	0.0056472951546311
Q96L93	Q9Y4P8	0.0056472951546311
P05412	Q9Y4P8	0.0056472951546311
Q96L93	P23381	0.0056472951546311
Q7Z6J0	Q99733	0.0056472951546311
O60264	Q9NRW7	0.0056472951546311
P05412	P50747	0.0056472951546311
Q99666	Q6IS14	0.0056472951546311
P05412	P10412	0.0056472951546311
Q7L2H7	Q9NRW7	0.0056472951546311
P11387	Q9H467	0.0056472951546311
P49915	Q8WUX9	0.0056472951546311
Q6ZSZ5	P63173	0.0056472951546311
P35354	P42224	0.0056472951546311
P24941	Q8WUX9	0.0056472951546311
O75964	Q8IZ21	0.0056472951546311
Q12873	Q70E73	0.0056472951546311
P53004	Q9NSV4	0.0056472951546311
Q9HB21	Q16543	0.0056472951546311
Q9UEE9	P60891	0.0056472951546311
Q12955	P98170	0.0056472951546311
O00232	P62380	0.0056472951546311
Q16555	Q96L93	0.0056472951546311
Q9P209	Q01518	0.0056472951546311
Q13325	Q96L93	0.0056472951546311
Q8NC51	P08311	0.0056472942233085
Q32NC0	Q14258	0.0056472928263247
Q92692	O95299	0.0056472909636795
Q86X52	Q14257	0.0056472904980182
O95167	Q9Y230	0.0056472904980182
Q9NPL8	P09874	0.0056472872383892
Q8NF99	Q6IA86	0.0056472872383892
P14174	Q86V97	0.0056472858414053
Q7L4E1	P09211	0.0056472853757441
Q9C0C4	P36894	0.0056472830474376
Q9UNK9	P30153	0.0056472830474376
P67936	Q05513	0.0056472830474376
Q8IVF2	Q9UBW7	0.005647282116115
P09497	P40939	0.005647282116115
Q9H4L4	Q13472	0.005647282116115
Q99459	O95059	0.0056472797878086
Q9Y5J7	P40227	0.0056472779251635
Q86YZ3	P55786	0.0056472751311957
Q6Y7W6	O43660	0.0056472662836313
Q99623	Q8N350	0.0056472518481314
Q8N1N4	P62333	0.0056472509168088
Q53H12	P48668	0.0056472509168088
P50402	Q7RTS7	0.0056472509168088
Q96DA0	P02533	0.0056472509168088
Q8TEX9	P02538	0.0056472509168088
O95292	P48739	0.0056472499854862
O75940	Q9H6Z4	0.0056472471915185
Q14978	P26196	0.0056472443975508
Q99714	P53004	0.0056472434662282
O60613	Q01844	0.0056472406722605
Q6P1L8	O14981	0.0056472374126315
P62979	P15531	0.0056472341530025
P98164	P12814	0.0056472290307283
P52209	Q9ULD2	0.0056472234427928
Q14919	Q14980	0.0056472229771316
Q9H649	P35609	0.005647222045809
Q04721	O95219	0.0056472211144864
Q9GZS3	P19525	0.0056472141295671
Q6I9Y2	Q9NQ29	0.0056472141295671
P50402	P27544	0.0056472118012607
O75880	Q14331	0.0056472104042768
Q9BRG1	Q9UJA5	0.0056472080759704
Q7Z4G4	Q96HN2	0.0056472071446478
Q01968	Q96IX5	0.0056472034193575
Q96QK1	Q9Y6I9	0.0056472034193575
O15212	O95429	0.0056471973657608
Q96DI7	P33176	0.0056471936404705
Q562R1	Q9UBV7	0.0056471931748092
P46782	P29373	0.0056471927091479
Q15291	Q9Y2V7	0.0056471922434866
Q9UQP3	P07919	0.0056471917778253
ENSG00000132142	Q96T76	0.0056471899151802
Q9NW61	P62993	0.0056471806019544
P49590	O95985	0.0056471778079867
P62837	P23381	0.0056471754796803
Q96DN5	Q9ULD2	0.005647175014019
Q9Y6A4	O43670	0.0056471745483577
Q5D862	P51003	0.00564717175439
O14735	Q5VT06	0.0056471657007932
Q15811	Q13042	0.0056471643038094
Q2VPK5	Q99873	0.0056471624411642
P51617	Q7Z401	0.0056471605785191
P25789	ENSG00000166503	0.0056471591815352
P50579	Q9UK76	0.0056471531279385
Q9NY99	P04908	0.0056471526622772
Q4ZIN3	Q9NR31	0.0056471480056643
P53367	Q01484	0.0056471461430191
P10809	P25874	0.0056471456773579
P35611	P16152	0.005647141020745
Q8NBJ7	Q8N434	0.0056471382267773
Q3ZCQ8	Q5VWN6	0.0056471368297934
O75369	O95630	0.0056471340358257
Q15637	Q9Y2X3	0.0056471321731805
Q6ZUT9	P26038	0.0056471317075192
P59998	P13051	0.005647131241858
P09936	Q9Y5P6	0.0056471284478902
O95072	Q96RQ3	0.0056471265852451
Q9Y4F3	O00429	0.0056471256539225
Q14980	Q9BS18	0.0056471242569386
Q12792	O15427	0.0056471205316483
O75131	O15427	0.0056471205316483
P07814	P61224	0.0056471200659871
Q8TC27	P24752	0.0056471172720193
O95243	P17980	0.0056471107527613
P35080	Q9UK41	0.0056471102871
Q8IVL1	P52294	0.0056471088901162
P25789	Q86Y56	0.0056471079587936
Q9UKA4	Q9UH99	0.0056471074931323
Q7Z2K8	Q96BY7	0.005647103767842
P50750	Q9UJU5	0.0056471028365194
P51398	Q05682	0.0056470981799066
Q96EV8	Q92905	0.0056470977142453
Q9UKF6	Q9H7E2	0.005647097248584
Q14315	Q9H074	0.0056470963172614
Q99471	O75116	0.0056470930576324
P15927	Q9BRP0	0.0056470911949872
Q92643	P22102	0.0056470902636647
O95619	P04080	0.0056470888666808
Q9UBQ5	Q9NV79	0.0056470809504389
Q96GM8	P13639	0.0056470786221325
Q9H425	Q9UHD1	0.0056470748968422
Q99871	Q8WVZ9	0.0056470734998583
P47914	Q9H159	0.0056470702402293
Q9P0P8	P47914	0.0056470702402293
P47914	Q9NZS2	0.0056470702402293
P47914	Q6UXU6	0.0056470702402293
Q9NWB1	P47914	0.0056470702402293
O00522	P47914	0.0056470702402293
Q7Z7F0	P47914	0.0056470702402293
Q96D98	P47914	0.0056470702402293
P47914	Q8TDM5	0.0056470702402293
P47914	Q8WY54	0.0056470702402293
P47914	Q96IP4	0.0056470702402293
P47914	Q96E14	0.0056470702402293
P47914	Q86YR7	0.0056470702402293
Q8TCD6	P47914	0.0056470702402293
A2RUU4	P47914	0.0056470702402293
404216	P47914	0.0056470702402293
Q8WW62	P47914	0.0056470702402293
Q99954	P47914	0.0056470702402293
Q96LB4	P47914	0.0056470702402293
P47914	Q96F05	0.0056470702402293
P47914	Q9H1P6	0.0056470702402293
P47914	Q96T91	0.0056470702402293
A2RUT3	P47914	0.0056470702402293
P47914	O14944	0.0056470702402293
P47914	Q9HA90	0.0056470702402293
Q7L985	P47914	0.0056470702402293
P47914	Q9ULV8	0.0056470702402293
P34897	Q96ES7	0.0056470674462616
Q9Y3L5	P53041	0.005647066514939
O60566	O96013	0.0056470646522939
Q16513	P62136	0.0056470646522939
P78330	Q9NRL3	0.0056470585986971
O00629	P31151	0.0056470572017133
P53618	O60296	0.0056470544077456
P62699	Q01130	0.005647050216794
O60610	A6NHC0	0.0056470478884875
O96015	O60610	0.0056470478884875
O60610	Q9UM19	0.0056470478884875
P23396	Q15326	0.0056470474228262
P01889	Q96PY5	0.005647046957165
O43447	Q9HBU6	0.0056470460258424
P05787	Q13283	0.0056470418348908
P16083	O75838	0.0056470404379069
P40429	Q13951	0.0056470381096005
P09429	Q9Y679	0.0056470353156328
Q9GZM8	O14974	0.0056470301933586
Q9UHD9	Q8IYU8	0.0056470287963747
P14618	Q9BYD1	0.0056470283307135
Q6P5R6	P20813	0.0056470269337296
Q2VPK5	Q7Z4H3	0.005647026002407
P21399	Q9UL63	0.005647026002407
Q92506	Q9H3K6	0.005647026002407
P12931	P61604	0.005647026002407
Q96EY8	P06239	0.005647026002407
P25205	P63098	0.005647026002407
P0CJ78	P06239	0.005647026002407
P50750	O60499	0.005647026002407
P13798	Q6ZTN6	0.005647026002407
Q16626	Q96RQ3	0.005647026002407
Q6L8Q7	Q5ZPR3	0.005647026002407
Q9Y3D0	P11217	0.005647026002407
Q69YN2	Q16762	0.005647026002407
Q5U3C3	Q04760	0.005647026002407
Q4G0X4	Q9H3K6	0.005647026002407
Q9ULJ8	O75937	0.005647026002407
Q14320	Q6UWP7	0.005647026002407
Q6L8Q7	P21802	0.005647026002407
Q13107	P05091	0.005647026002407
Q14320	Q5T447	0.005647026002407
Q99496	P61604	0.005647026002407
Q8NEZ5	Q13404	0.005647026002407
P48681	O75937	0.005647026002407
Q13888	P53396	0.005647026002407
P06744	Q16864	0.005647026002407
Q9NVH6	P30566	0.005647026002407
P11413	Q96L58	0.005647026002407
Q7Z4H3	Q01814	0.005647026002407
Q9NWV4	P38432	0.005647026002407
O43617	P26038	0.005647026002407
O43617	Q04760	0.005647026002407
Q86X52	P11413	0.005647026002407
Q7L099	Q16658	0.005647026002407
Q9NPH2	P0DI82	0.005647026002407
Q9BV57	Q9Y4A5	0.005647026002407
Q9NUJ1	P11217	0.005647026002407
Q14320	Q9NVJ2	0.005647026002407
O95394	Q9NZ71	0.005647026002407
Q9UKA9	O15160	0.005647026002407
O95336	Q96E35	0.005647026002407
Q14997	O14737	0.005647026002407
P11217	Q6P4A7	0.005647026002407
P11413	Q8IYK4	0.005647026002407
Q9UPT5	P06239	0.005647026002407
Q6PIU2	Q9H3K6	0.005647026002407
Q86UD1	Q9H9Y6	0.005647026002407
Q96J02	P51649	0.005647026002407
Q8NFW8	Q16658	0.005647026002407
Q9NVN8	O95486	0.005647026002407
P10619	Q9BV57	0.005647026002407
Q6P996	P41091	0.005647026002407
P15927	P07205	0.005647026002407
Q14320	O75521	0.005647026002407
P35610	Q14320	0.005647026002407
Q16698	P62312	0.005647026002407
O75487	Q5TA45	0.005647026002407
Q92896	P22392	0.005647026002407
P11413	Q05707	0.005647026002407
Q9HCG8	Q04760	0.005647026002407
Q14320	Q9BT73	0.005647026002407
P17096	Q12816	0.005647026002407
P09228	P31939	0.005647026002407
Q9H3K6	Q86TP1	0.005647026002407
Q15437	Q9H1E1	0.005647026002407
Q14320	Q9BTZ2	0.005647026002407
P12955	P47755	0.005647026002407
Q13404	A6NED2	0.005647026002407
Q14320	Q12846	0.005647026002407
P12955	Q69YN2	0.005647026002407
P62312	Q9BX68	0.005647026002407
P61225	O75521	0.005647026002407
P02787	Q15437	0.005647026002407
P11413	O95754	0.005647026002407
P12955	Q9NWT6	0.005647026002407
Q9H9Q2	P31937	0.005647026002407
P11413	Q9UH62	0.005647026002407
P49366	P31937	0.005647026002407
Q7L5N1	P31937	0.005647026002407
Q9BZM5	P31937	0.005647026002407
Q9Y508	Q9H2H8	0.005647026002407
Q9Y6C9	P31937	0.005647026002407
O14818	P61225	0.005647026002407
Q9BRT8	Q9NRF9	0.005647026002407
P36507	P06899	0.005647026002407
Q9Y4L5	P06239	0.005647026002407
O00193	Q7Z7G8	0.005647026002407
Q13445	P02792	0.005647026002407
Q96CP2	P31937	0.005647026002407
Q15532	Q9Y3X0	0.005647026002407
Q9Y3L5	Q9Y5P6	0.005647026002407
O43676	P31937	0.005647026002407
O15514	Q9UBQ7	0.005647026002407
Q15631	P61225	0.005647026002407
P48739	Q9H7F0	0.005647026002407
Q96A49	P28290	0.0056470204144716
Q9Y5V3	Q9UJF2	0.0056470204144716
O43837	Q9H2H9	0.0056470204144716
P25205	O43323	0.0056470171548426
Q7RTS9	3136	0.0056470166891813
Q13362	Q5SY16	0.0056470101699233
O60493	Q14019	0.0056470078416168
Q15645	Q8N4P2	0.0056470031850039
Q00403	P62316	0.0056470022536814
Q96K31	P22102	0.0056470017880201
Q3ZAQ7	Q96PK6	0.0056469985283911
P22694	Q9UET6	0.0056469957344233
Q8TCG2	Q9Y3T9	0.0056469948031008
Q2TAY7	Q53EZ4	0.0056469943374395
Q16637	Q5JTH9	0.0056469924747943
Q9NV35	Q9BPU6	0.0056469906121492
Q29RF7	Q8WYB5	0.0056469826959073
P26639	P36507	0.0056469785049557
P33991	Q5VWQ0	0.0056469780392944
Q562R1	Q8IY67	0.005646975710988
P29401	Q9Y2H1	0.0056469677947461
Q8N0W3	P20674	0.005646965932101
Q92667	O00567	0.0056469570845365
O60826	Q9BW83	0.0056469547562301
O94842	Q8IYX4	0.0056469542905688
Q14376	Q92879	0.0056469514966011
P12268	Q8TF66	0.0056469477713108
P98174	P33176	0.0056469440460205
Q13325	O75909	0.0056469431146979
O15269	Q9NRW1	0.005646938458085
P19429	Q9NYK5	0.0056469379924237
P37837	P23921	0.0056469361297786
Q86YR7	O95163	0.0056469328701496
O95163	P43630	0.0056469328701496
Q53GL0	O95163	0.0056469328701496
Q9UNF1	O95229	0.0056469328701496
P27105	P56192	0.0056469324044883
P30085	P24666	0.0056469305418431
Q8TCG2	Q8IX01	0.0056469305418431
Q96T88	Q9H3P7	0.0056469296105206
P60022	P51991	0.0056469296105206
Q49A26	Q03252	0.0056469291448593
Q8IXB1	Q9NTJ3	0.0056469268165528
Q96CT7	Q9H009	0.0056469258852303
P30153	Q14789	0.0056469189003109
O95125	P61604	0.0056469189003109
Q53H12	P35749	0.0056469179689884
Q9GZR7	P13646	0.0056469179689884
Q5HYI8	P13861	0.0056469123810529
Q92572	P35240	0.0056469119153916
Q96BR5	Q96RQ1	0.0056469119153916
P35247	P07384	0.0056469095870852
P14735	Q96RG2	0.0056469091214239
O00203	P07910	0.005646904464811
P46108	Q9ULD2	0.0056468993425369
Q92598	Q15424	0.0056468956172466
Q9UM54	P20382	0.0056468942202627
Q96K76	Q15014	0.0056468932889401
O14757	P61106	0.0056468932889401
Q96D09	Q9NQH7	0.0056468928232789
P25325	P04279	0.0056468890979886
O60341	Q15007	0.005646884907037
P26639	Q86YV6	0.0056468825787305
O95340	P57721	0.0056468811817467
O94955	P08238	0.0056468807160854
Q9Y6M1	O94905	0.0056468793191015
O43776	Q12899	0.0056468704715371
P78332	P09874	0.0056468690745532
Q9UI26	P07910	0.0056468653492629
P51610	Q96T58	0.0056468620896339
P05023	Q717R9	0.0056468532420694
Q9BVS5	O00422	0.0056468523107469
O00231	Q6ZMD2	0.0056468513794243
Q7Z739	P30038	0.0056468504481017
Q14527	Q96JB5	0.0056468504481017
P53041	Q92917	0.0056468504481017
Q5T4S7	P42694	0.0056468457914888
Q5W111	Q9Y3Z3	0.0056468425318598
P12268	O75663	0.0056468416005373
P04179	O00505	0.005646837875247
O60271	Q8NCW5	0.005646837875247
P09960	O75947	0.005646837875247
Q8WVM8	P48637	0.005646837875247
P61626	P29034	0.005646837875247
Q8IWV8	Q9H3K6	0.005646837875247
Q99569	P50851	0.0056468374095857
Q96C00	P22695	0.0056468364782631
Q9HAT2	Q9UNN8	0.0056468350812792
Q5VX52	P18621	0.0056468341499567
P09012	Q8N443	0.0056468336842954
Q14247	Q96LU5	0.0056468313559889
Q92730	Q01518	0.0056468271650373
Q99567	P09651	0.0056468262337148
Q13464	ENSG00000187605	0.0056468262337148
Q71UM5	O14944	0.0056468243710696
Q5BJH7	P55072	0.0056468145921826
Q8NEB9	P08243	0.0056468122638762
P15311	Q8NEB9	0.0056468122638762
Q9Y3A6	Q96D71	0.0056468113325536
Q9NSE4	P39023	0.0056468043476343
P39748	Q8WTT2	0.0056467922404408
O60563	P24666	0.0056467903777956
Q96RG2	Q86TP1	0.0056467889808118
P20339	P33527	0.0056467875838279
Q9H1E3	O15504	0.0056467852555215
100288406	P46977	0.0056467838585376
Q8N697	Q86Y39	0.0056467838585376
P13473	Q9BT09	0.0056467838585376
Q9H0X4	P06239	0.0056467838585376
P20339	Q86TB9	0.0056467787362635
Q9H0A0	Q9NZZ3	0.0056467778049409
Q5BKZ1	Q96PM9	0.0056467750109732
O43639	Q96AE4	0.0056467722170054
P46934	P00403	0.005646769888699
P35558	P53597	0.0056467638351023
Q9NVX0	Q15058	0.005646763369441
Q7Z3T8	Q99439	0.005646763369441
P24043	P55769	0.0056467624381184
O14497	P34896	0.0056467605754733
Q86SJ6	Q6P1M0	0.0056467596441507
O95502	Q5D862	0.0056467596441507
Q96K31	Q71UM5	0.005646756850183
P31327	O94906	0.0056467521935701
Q92820	Q9NX07	0.0056467442773282
P51151	Q8TC12	0.0056467438116669
P55196	Q8NG31	0.0056467433460056
P61956	Q6TDP4	0.0056467372924089
P61956	Q9NU23	0.0056467372924089
Q96S55	Q5T6F0	0.0056467363610863
Q13217	Q53HC9	0.0056467298418283
Q9Y2X3	Q86YB8	0.0056467284448444
P49589	Q96I24	0.0056467279791831
P50395	Q8WY22	0.0056467270478606
Q15118	P63165	0.0056467270478606
O43175	Q8IU85	0.0056467247195541
Q8WXG6	Q99653	0.0056467233225703
Q15003	O14777	0.0056467219255864
Q8IX18	P67775	0.0056467219255864
Q8NEF3	O14735	0.0056467219255864
Q8N5I9	Q14498	0.0056467219255864
Q9UKL0	Q6WKZ4	0.0056467209942638
O15417	O76003	0.0056467209942638
P09622	Q86YD3	0.0056467209942638
Q5JRX3	Q9GZM5	0.0056467116810381
Q0VG06	Q14690	0.0056467116810381
Q9UII2	O76031	0.0056467116810381
Q8N8A6	P50548	0.0056467116810381
F5GYL9	P58557	0.0056467116810381
Q9H061	Q9GZZ8	0.0056467116810381
P37268	Q8TF66	0.0056467116810381
O75127	P16220	0.0056467116810381
P04114	Q9NRB3	0.0056467116810381
P16220	Q14197	0.0056467116810381
Q96AA3	O95147	0.0056467116810381
Q14192	Q7Z4H8	0.0056467116810381
Q7RTV0	P27482	0.0056467116810381
84311	P16220	0.0056467116810381
Q13541	Q9UKV8	0.0056467112153768
P20073	Q96EX1	0.0056467088870704
Q92785	Q9P2J3	0.0056467079557478
O95302	P82914	0.0056467070244252
O96018	Q8N4Q1	0.0056467070244252
P62873	Q2TAK8	0.0056467070244252
Q96BP2	Q8WUH2	0.0056467070244252
P78406	O95147	0.0056467070244252
Q8WUP2	Q86YZ3	0.0056467070244252
Q92546	Q96BP2	0.0056467070244252
Q16836	P02686	0.0056467070244252
Q9HD23	P53992	0.0056467037647962
P08708	Q8IZQ5	0.0056467037647962
P14923	Q15620	0.0056467019021511
Q9P0L0	Q13564	0.0056467014364898
Q5VST9	P12270	0.0056466944515705
P53007	Q93096	0.0056466939859092
P20839	Q9BWW4	0.0056466935202479
Q96PN7	Q15758	0.0056466865353286
P27694	Q9UBC3	0.0056466795504093
Q99471	Q9H6S0	0.005646675825119
P62495	O43295	0.0056466753594577
Q9UHX1	Q9NWX5	0.0056466720998287
Q8TB37	P07947	0.0056466711685061
Q9BTT0	P62942	0.0056466707028448
Q96AA3	P61088	0.0056466697715222
Q96D53	O00422	0.0056466697715222
P06737	P52565	0.0056466674432158
Q9H307	P82914	0.0056466609239578
P51610	Q96MB7	0.0056466604582965
P51610	Q4G0S4	0.0056466604582965
Q9NYL9	Q5SRE5	0.0056466595269739
Q14166	Q7Z4H7	0.0056466562673449
P27635	P28358	0.0056466562673449
P62191	P06870	0.0056466474197804
Q9Y5U2	Q8TC07	0.0056466469541192
O14556	Q9NYK5	0.0056466460227966
Q02413	Q7L2J0	0.0056466422975063
Q9UHB4	Q00610	0.0056466390378773
P35520	P55072	0.0056466381065547
Q15370	Q5SRE5	0.0056466381065547
O14818	P35520	0.0056466381065547
P49720	P62873	0.0056466381065547
Q99436	Q8TBX8	0.0056466381065547
Q99661	P49959	0.0056466376408934
P22612	Q9Y2X3	0.0056466371752321
Q9BWH2	Q96P70	0.0056466357782483
P39023	P25398	0.005646635312587
Q8TCT6	P16989	0.0056466339156031
Q53FT3	O15144	0.0056466339156031
P48047	P23942	0.0056466329842805
Q07955	O76024	0.0056466315872967
P25325	Q9Y3L5	0.0056466273963451
Q9UFC0	Q9NRX1	0.0056466241367161
Q9NZL4	P19447	0.0056466241367161
Q10570	O14976	0.0056466208770871
Q8N344	Q9H9G7	0.0056466194801032
P39748	O00264	0.0056466152891516
P51617	P45974	0.0056466097012162
Q6P1S2	Q9BU76	0.0056466064415872
Q6NSI4	P29558	0.0056466064415872
Q99755	Q99442	0.0056466064415872
Q9BZX2	Q86YM7	0.0056466064415872
Q08379	Q9NYK5	0.0056466064415872
P19823	Q12904	0.0056466064415872
Q9NX58	Q9BXY4	0.0056466036476194
P81605	Q9Y5Y2	0.0056465999223291
Q9BU02	P35606	0.0056465994566679
P07195	O00303	0.0056465989910066
P50452	P62306	0.0056465952657163
Q8NHU6	P35268	0.0056465920060873
Q92997	Q9NRW7	0.0056465868838131
Q99550	P33316	0.0056465868838131
P35268	Q96TA1	0.0056465822272002
P30511	Q14240	0.0056465794332325
P49588	P23229	0.0056465729139745
Q96CN7	P10155	0.0056465715169906
P62333	Q4KMP7	0.0056465636007487
P33947	Q6UVJ0	0.0056465636007487
O00124	P18085	0.0056465589441359
P49792	Q75N03	0.0056465566158294
Q92769	Q00403	0.0056465505622327
Q9UJV9	O95429	0.0056465482339262
Q14331	Q9Y5A9	0.005646547768265
P20700	Q6KC79	0.0056465398520231
Q14696	P00846	0.0056465370580554
ENSG00000179837	Q9NPD3	0.0056465319357812
Q0ZGT2	P23528	0.0056465272791683
Q96N20	Q9C0E8	0.0056465263478457
Q06787	Q99943	0.0056465240195393
Q5SWX8	P56182	0.0056465198285877
O75063	Q8NCN5	0.0056465198285877
P61619	Q9H0W8	0.0056465184316039
Q5T9A4	P08842	0.0056465156376361
O95573	Q96PC5	0.005646513774991
Q9UKY7	Q86TP1	0.0056465133093297
Q9Y676	P40855	0.0056465133093297
Q16836	O60814	0.0056465058587491
O00754	P53007	0.0056465025991201
O43237	P43490	0.0056464984081685
P59998	Q96J77	0.0056464965455234
Q15637	Q09666	0.0056464932858943
Q6P2E9	Q9NSV4	0.0056464918889105
P29966	Q8WVH0	0.0056464914232492
P26373	Q14241	0.0056464909575879
Q3LXA3	P12268	0.0056464904919266
Q9BR76	Q9UMS0	0.0056464890949428
O76075	Q9NVV4	0.0056464876979589
Q2NL68	P62306	0.0056464876979589
P27544	Q15154	0.0056464858353137
Q63ZY3	Q14012	0.0056464853696525
O75526	Q9NWB6	0.0056464853696525
P31025	P11117	0.0056464853696525
P47895	O14874	0.0056464853696525
P15309	Q5XPI4	0.0056464853696525
O43752	Q8N1S5	0.0056464853696525
P56182	Q96SQ9	0.0056464853696525
P49754	100101267	0.0056464853696525
Q6P9A2	Q6UWP7	0.0056464853696525
Q68DQ2	Q86XK2	0.0056464853696525
Q8N0W3	Q9BTX1	0.0056464853696525
O94761	Q96T51	0.0056464853696525
Q8N442	Q9Y3E5	0.0056464853696525
P0CG38	O43678	0.0056464853696525
O14628	Q9NWH9	0.0056464853696525
Q86XZ4	Q99808	0.0056464853696525
O15164	P18074	0.0056464853696525
P03915	Q96S97	0.0056464853696525
Q00987	Q3KP31	0.0056464853696525
P50548	Q8N0Z8	0.0056464853696525
Q9NQV6	Q9UHL9	0.0056464853696525
Q9BZX2	Q96FZ2	0.0056464853696525
Q6S8J3	O15091	0.0056464853696525
Q96HW7	Q8IXI1	0.0056464853696525
Q9Y5W7	Q9Y3I1	0.0056464853696525
Q9Y2R4	Q9GZT8	0.0056464853696525
Q9BZ76	Q5SXM8	0.0056464853696525
Q86TM6	P49770	0.0056464853696525
Q9UK28	Q15836	0.0056464853696525
O15162	Q9P032	0.0056464853696525
P03915	O75663	0.0056464853696525
P53675	Q8IUH4	0.0056464853696525
Q14966	Q9UGN5	0.0056464853696525
P13928	P54578	0.0056464853696525
Q13393	Q9BQ70	0.0056464853696525
O75882	P27037	0.0056464853696525
P48723	P34820	0.0056464853696525
Q8NFH5	Q14669	0.0056464853696525
P23458	Q6UWP7	0.0056464853696525
O75953	Q8N9N5	0.0056464853696525
Q6P1K1	P07195	0.0056464844383299
Q99549	Q9BUT1	0.005646479781717
Q15154	P17987	0.0056464793160557
Q9Y3P9	Q96D05	0.0056464769877493
Q14667	P40925	0.0056464727967977
O00767	O00264	0.0056464695371687
P11274	Q14671	0.0056464662775397
Q92888	Q6ZWL3	0.0056464653462171
ENSG00000141048	Q96CW5	0.0056464653462171
P68363	Q13454	0.0056464625522494
Q8IYB5	P09104	0.0056464620865881
Q92540	P40222	0.0056464611552655
Q9H0U3	Q9UPQ9	0.0056464578956365
P08603	P07814	0.0056464513763785
P05387	Q9GZV8	0.0056464509107172
P35579	Q86WS5	0.0056464485824108
P62753	P04637	0.0056464485824108
P07858	Q9NR30	0.0056464462541043
P40926	Q96I99	0.0056464462541043
Q9NQC8	Q9NX63	0.005646445788443
P04179	P67936	0.005646442528814
Q9BVS4	P84103	0.0056464420631527
P55084	O14874	0.0056464355438947
Q6NZ36	Q9H9T3	0.0056464350782334
P05141	Q9UHF1	0.0056464332155883
P22732	P60842	0.0056464322842657
Q9H3G5	Q8NBL1	0.0056464304216206
Q9Y2P8	Q68CZ6	0.0056464285589754
Q9UNF1	P04637	0.0056464257650077
Q16576	Q13496	0.0056464257650077
O14735	Q8TB72	0.00564642297104
O75093	P49591	0.0056464220397174
P62829	O00541	0.0056464117951691
Q9NPH2	Q92900	0.0056464071385562
P35250	Q9H0U6	0.0056464015506207
P43307	Q8IW36	0.0056463992223143
P11171	Q96QG7	0.0056463931687176
Q96HY7	Q12792	0.0056463885121047
P78371	Q9UPN7	0.0056463847868144
P53365	O95433	0.0056463838554918
O76080	O43491	0.0056463815271854
P12235	Q8N5M9	0.0056463810615241
Q13045	Q96RY5	0.0056463778018951
Q99832	Q9NX38	0.0056463740766048
P27635	Q9UBV8	0.0056463722139596
P48643	Q96JB2	0.0056463722139596
Q12974	Q8N122	0.0056463689543306
Q8N1F7	P60174	0.0056463689543306
Q14240	Q9H8H0	0.0056463680230081
Q6P2C8	Q9P2I0	0.0056463680230081
O14672	P03928	0.0056463656947016
Q9BWD1	Q14694	0.0056463642977178
A6NHG4	P54920	0.0056463601067662
Q6V1X1	P13804	0.0056463545188307
Q14011	P61599	0.0056463507935404
P24390	Q9NQX3	0.0056463475339114
Q8N726	P26373	0.0056463391520082
Q92888	P0DMV9	0.005646338686347
Q9C0C4	Q12906	0.0056463317014276
P45973	Q14258	0.0056463284417986
Q9NQ84	P98175	0.0056463279761374
O15355	P46109	0.0056463247165083
P35611	P46778	0.005646317731589
P25789	Q9Y2Q9	0.005646317731589
P54725	Q96IJ6	0.0056463168002665
Q9NQZ7	Q9NX55	0.0056463135406374
O75928	Q08J23	0.0056463102810084
P12814	O43426	0.0056463102810084
Q92734	Q9NZI8	0.0056463070213794
P51688	P07339	0.005646304693073
Q9Y678	Q9ULF5	0.0056463042274117
Q9H3H3	P26885	0.0056463037617504
Q9P2N5	P17535	0.0056463028304278
P30153	Q9UJU5	0.0056463000364601
P25705	P86790	0.0056462995707988
P05023	Q96A09	0.0056462930515408
Q8NC51	Q8WXE9	0.0056462930515408
P16615	P49585	0.0056462911888957
Q9Y5K8	P22607	0.0056462879292666
Q15843	Q92930	0.0056462874636054
Q9UDY2	Q12800	0.0056462869979441
P12277	Q9P1V8	0.0056462865322828
Q86WT1	P51617	0.0056462860666215
P49756	Q9Y547	0.0056462860666215
P13804	Q9UBG3	0.0056462860666215
Q96JK2	P26196	0.0056462860666215
P08758	Q9H4I9	0.0056462860666215
P49137	Q9BW30	0.0056462851352989
Q9NX70	P27348	0.0056462837383151
P82909	Q8WUY1	0.0056462814100086
Q9Y262	P55899	0.0056462814100086
Q5VW32	P42765	0.0056462809443473
P13598	P63104	0.0056462748907506
Q9UKS6	P63104	0.0056462748907506
Q9UN74	P63104	0.0056462748907506
P63104	Q8N5V2	0.0056462748907506
Q8TF65	P63104	0.0056462748907506
Q8IUC6	P63104	0.0056462748907506
O00506	P63104	0.0056462748907506
O00755	P63104	0.0056462748907506
Q9ULT8	O60763	0.0056462744250893
P22626	Q86WR6	0.0056462711654603
Q8TCG1	Q96RQ1	0.0056462660431861
P18754	Q96DV4	0.0056462660431861
Q5T6F2	Q8N6V9	0.0056462660431861
728932	Q8NBZ7	0.0056462637148797
Q96DA0	Q96AX9	0.0056462637148797
O43502	Q01459	0.0056462637148797
Q96N66	Q96S16	0.0056462637148797
Q9NXB0	Q4V339	0.0056462637148797
Q9NVV4	Q96ET8	0.0056462637148797
Q7L3T8	A0AVT1	0.0056462632492184
Q15436	P17544	0.0056462632492184
P06576	Q14257	0.0056462590582668
Q8TCG2	Q13257	0.0056462530046701
Q96J84	O60763	0.0056462525390088
Q5VU97	Q03001	0.0056462525390088
O15400	Q3YEC7	0.0056462525390088
P49757	P55011	0.0056462525390088
Q9UHR4	O75976	0.0056462525390088
P13984	Q13409	0.0056462525390088
Q9P0K7	Q96TA1	0.0056462525390088
Q9UHR4	Q15334	0.0056462525390088
P56192	P61353	0.0056462502107024
Q9UNM6	O43827	0.0056462483480572
Q96SK2	Q15042	0.0056462450884282
P40429	P49773	0.0056462376378476
Q92878	P30040	0.0056462339125573
Q5SW79	Q9Y580	0.005646233446896
P55795	P04004	0.005646230187267
Q8N6S5	Q9HCY8	0.0056462283246219
P00966	Q9Y2X9	0.0056462232023477
Q03135	P49589	0.0056462199427187
Q02952	Q13625	0.0056462199427187
Q9NY61	Q8TEQ6	0.0056462166830897
Q9Y3I0	O94868	0.0056462157517671
P13797	Q14654	0.0056462157517671
Q92502	P02545	0.0056462143547832
Q14315	Q9HCM4	0.005646213889122
Q9H9J2	P19784	0.0056462134234607
Q96BJ3	O75828	0.0056462124921381
P06702	P54709	0.0056462110951542
Q7KZF4	Q96T37	0.0056462106294929
P47756	Q9NQ31	0.0056462101638317
338809	Q9Y265	0.0056462096981704
Q9UBT7	Q8TDN6	0.0056462031789124
Q96EA4	Q15436	0.0056462031789124
P42356	Q15005	0.0056461994536221
P42356	Q8NCD3	0.0056461994536221
P07858	Q96S38	0.0056461966596543
Q05193	O14828	0.0056461938656866
P14373	Q8IWZ6	0.0056461938656866
Q96P70	Q9BW61	0.0056461859494447
Q9BPZ3	Q6ZTW0	0.0056461826898157
Q92540	O94903	0.0056461826898157
Q9BPZ3	Q96AY4	0.0056461826898157
Q14980	Q8WW22	0.0056461784988641
Q7L2E3	Q96CM8	0.0056461775675415
Q8N0W3	Q93063	0.0056461775675415
Q9Y6M7	Q9NVV4	0.0056461775675415
Q5SNT2	Q86UN3	0.0056461775675415
O75317	Q96GQ5	0.0056461775675415
P00846	P61421	0.0056461775675415
Q13363	Q9BUH6	0.0056461775675415
Q99653	Q9NYS0	0.0056461775675415
P78536	Q9Y6N1	0.0056461775675415
Q8NEV8	Q7Z6M1	0.0056461775675415
Q9Y573	O60716	0.0056461775675415
Q9BYM8	Q8N1G4	0.0056461775675415
P08670	P13987	0.0056461775675415
O00257	P82914	0.0056461775675415
O75054	Q07065	0.0056461775675415
P62699	Q8IVH2	0.0056461775675415
Q9H0U9	Q96ED9	0.0056461775675415
Q3MIP1	Q5T160	0.0056461775675415
Q92538	O95671	0.0056461775675415
O94829	O95671	0.0056461775675415
Q6NSJ5	Q9BTW9	0.0056461775675415
P48735	Q93096	0.0056461775675415
Q92859	Q9Y6K0	0.0056461775675415
Q8NBM4	Q7Z3V4	0.0056461775675415
Q8N8J7	Q13144	0.0056461775675415
Q8TCG2	Q01484	0.0056461775675415
Q9GZM5	Q15382	0.0056461775675415
Q13217	Q15935	0.0056461775675415
Q8TBM8	P09884	0.0056461775675415
P13073	Q9Y3A5	0.0056461775675415
P51965	Q9NTX5	0.0056461775675415
Q92538	Q8IWB9	0.0056461775675415
Q69YN2	Q96RY7	0.0056461775675415
P16220	Q96JH7	0.0056461691856384
P13984	Q9BPX6	0.0056461691856384
Q969S3	Q9NQX4	0.0056461691856384
O95758	O75592	0.0056461691856384
Q13608	Q14980	0.0056461691856384
Q15003	Q03518	0.0056461691856384
Q96T88	Q2TBE0	0.0056461691856384
P35251	O95758	0.0056461691856384
Q9Y2Q3	Q9H2U1	0.0056461691856384
Q13557	Q8WUD4	0.0056461691856384
Q96KG9	O15084	0.0056461691856384
Q969S3	Q9UBN7	0.0056461691856384
Q9Y6I3	P06400	0.0056461691856384
Q92747	P49588	0.0056461575441062
Q14974	Q92796	0.0056461533531546
O15371	Q96GM1	0.0056461528874933
Q9H6R6	P06756	0.0056461510248482
P17931	Q9NWM3	0.0056461510248482
P48147	Q9NR09	0.0056461510248482
Q96I59	Q16706	0.0056461510248482
P67936	375133	0.0056461477652192
Q8WUU5	Q9Y281	0.0056461477652192
P67936	Q14129	0.0056461477652192
Q9NZQ0	Q9Y281	0.0056461477652192
Q9NRM0	P08754	0.0056461477652192
Q16666	Q9Y281	0.0056461477652192
Q8NC96	Q5VZK9	0.0056461477652192
P48539	Q9NYL9	0.0056461477652192
Q9H6Z9	O15143	0.0056461477652192
Q8IYL3	Q9Y281	0.0056461477652192
Q2TAA5	P30040	0.0056461477652192
Q86UC2	Q9NYL9	0.0056461477652192
O76095	O15143	0.0056461477652192
Q9P2J3	5616	0.0056461477652192
Q96LR2	O15143	0.0056461477652192
Q9UNF1	Q8WVZ7	0.0056461477652192
Q9NYL9	Q8N434	0.0056461477652192
Q9NWT1	P24534	0.0056461417116224
Q7Z3B4	Q9H8H2	0.0056461417116224
Q96RL7	P61513	0.0056461417116224
P35580	P83369	0.0056461417116224
Q9Y388	O00429	0.0056461417116224
Q6ZN17	O00429	0.0056461417116224
P28072	Q9NUL3	0.0056461417116224
Q96G21	P24534	0.0056461417116224
O95478	Q9NR56	0.0056461417116224
Q9NV31	O15372	0.0056461417116224
Q13416	Q9UKN8	0.0056461412459611
P07355	O60675	0.0056461356580257
Q01844	P23280	0.0056461342610418
P36542	Q9HD67	0.005646129604429
O60783	Q13501	0.0056461277417838
Q9UNK0	Q9HD26	0.0056461277417838
O15260	P14625	0.0056461221538484
P51991	Q08AG7	0.0056461188942193
P51991	Q9BYZ6	0.0056461188942193
P51991	Q9NZS2	0.0056461188942193
P51991	Q96F83	0.0056461188942193
P47914	O43426	0.0056461188942193
P51991	P18545	0.0056461188942193
Q16576	Q8NDV1	0.0056461188942193
Q8NBJ7	Q9NZI8	0.0056461091153323
Q14764	Q96K58	0.0056461072526872
Q93052	Q8WWM7	0.0056460974738001
Q9BTT4	P07948	0.0056460839696228
Q9BSJ6	Q9UBL3	0.0056460830383002
Q13404	Q68CR1	0.0056460811756551
P12111	Q96M32	0.0056460793130099
Q9NXB0	P23588	0.0056460793130099
P46060	Q03518	0.0056460788473486
Q9UPT9	Q8TBA6	0.0056460765190422
Q9UBM7	Q9BYV8	0.0056460765190422
P53350	Q9Y450	0.0056460737250745
P0DJD8	Q9Y230	0.0056460732594132
P61160	O76095	0.0056460732594132
Q9H223	Q8NBJ4	0.0056460723280906
Q8N371	P39019	0.0056460709311068
P83105	P12694	0.0056460634805262
Q15849	O43823	0.0056460634805262
P12694	Q03181	0.0056460634805262
Q9BTL4	P12694	0.0056460634805262
P16435	P35268	0.0056460611522197
Q8IXB1	Q9NY99	0.0056460597552359
Q96DI7	1556	0.0056460541673004
P19338	P83111	0.0056460541673004
P50238	P55209	0.0056460537016391
Q9UBQ5	Q8N465	0.0056460499763488
Q68D10	P30419	0.0056460467167198
Q13480	Q13085	0.0056460457853972
Q53HL2	P16949	0.0056460425257682
P49189	P48723	0.0056460392661392
Q2M1P5	Q5JSZ5	0.0056460383348166
Q9Y6X9	P30050	0.0056460364721715
P07476	P68036	0.0056460350751876
P09382	Q00059	0.0056460341438651
Q14152	Q16890	0.0056460318155586
P07476	P98175	0.005646030884236
Q12959	Q5VU65	0.0056460304185748
Q9NW13	Q9GZT9	0.0056460294872522
Q14141	P62280	0.0056460248306393
P38159	P62308	0.0056460229679942
Q92621	Q96EB1	0.0056460225023329
Q30KQ6	C9JLW8	0.0056460220366716
Q3LI70	C9JLW8	0.0056460220366716
P13693	Q9Y623	0.0056460220366716
Q6UXE8	P16949	0.0056460220366716
P49006	Q86TB3	0.0056460220366716
C9JLW8	Q13956	0.0056460220366716
Q8TD23	P49006	0.0056460220366716
P49006	P02549	0.0056460220366716
P00403	Q9Y5U8	0.0056460220366716
Q6ZU52	C9JLW8	0.0056460220366716
P00403	A6XGL0	0.0056460220366716
132200	Q13148	0.0056460220366716
C9JLW8	A1L4K1	0.0056460220366716
P49006	A6NKQ9	0.0056460220366716
P00403	P43357	0.0056460220366716
A6H8M9	Q9UMX5	0.0056460220366716
P00403	Q30KQ9	0.0056460220366716
Q8IX05	P16949	0.0056460220366716
Q9Y4P9	P00403	0.0056460220366716
P00403	O95825	0.0056460220366716
Q13148	Q9NY28	0.0056460220366716
64599	P49006	0.0056460220366716
P00403	P01308	0.0056460220366716
P0C5Y9	P00403	0.0056460220366716
P00403	Q8IZN7	0.0056460220366716
O76014	Q13148	0.0056460220366716
C9JLW8	Q14765	0.0056460220366716
P00403	Q30KQ4	0.0056460220366716
Q96B02	P00403	0.0056460220366716
P00403	O14521	0.0056460220366716
Q9UMX5	Q17RB0	0.0056460220366716
P49006	Q9UJV8	0.0056460220366716
Q13148	P04085	0.0056460220366716
P58505	P00403	0.0056460220366716
Q8WX39	P00403	0.0056460220366716
28778	Q13148	0.0056460220366716
Q9BXX3	P49006	0.0056460220366716
Q92915	Q13148	0.0056460220366716
P00403	Q9NYJ7	0.0056460220366716
O95264	Q13148	0.0056460220366716
Q13148	Q8NFQ5	0.0056460220366716
P55008	Q13148	0.0056460220366716
Q3SY52	Q13148	0.0056460220366716
Q6UXB1	Q13148	0.0056460220366716
Q13148	Q9H611	0.0056460220366716
Q13148	Q9UPP5	0.0056460220366716
Q3SY00	Q13148	0.0056460220366716
Q13148	Q7L0R7	0.0056460220366716
O95497	Q13148	0.0056460220366716
P21506	C9JLW8	0.0056460220366716
Q5SXM2	P49006	0.0056460220366716
P49006	Q6N022	0.0056460220366716
P13693	646938	0.0056460220366716
C9JLW8	O95343	0.0056460220366716
Q13148	P0DJI8	0.0056460220366716
P49006	Q76LX8	0.0056460220366716
P54368	P00403	0.0056460220366716
P49006	Q5VWG9	0.0056460220366716
Q9NWN3	Q13148	0.0056460220366716
P49006	Q9HAT1	0.0056460220366716
P10070	P49006	0.0056460220366716
P45880	P37173	0.0056460173800587
Q9NZ71	Q9NVH1	0.0056460141204297
Q96CP2	P61421	0.0056460117921233
P03915	Q13835	0.0056460117921233
Q99729	Q9H7E2	0.0056460085324943
P30740	Q9H0S4	0.005646008066833
Q08380	Q96TA1	0.005646008066833
P45880	Q8TD47	0.005646008066833
O60353	P36542	0.0056460076011717
O75952	P07108	0.0056460066698491
P48643	Q8IWV7	0.0056460057385265
Q16698	P00813	0.0056460010819137
O94923	Q8TCT9	0.0056459996849298
Q9NWV8	Q96C19	0.0056459978222846
Q9Y224	O75251	0.0056459954939782
O14639	P23919	0.0056459903717041
O75475	A2VDF0	0.0056459894403815
Q7Z419	Q96I99	0.0056459885090589
Q9UNM6	P52888	0.0056459824554622
Q7Z417	Q8NCW5	0.0056459777988493
P45877	P05089	0.0056459777988493
P11279	P54578	0.0056459777988493
Q9H1K4	Q9NQR4	0.0056459777988493
P06899	P39687	0.0056459777988493
Q9Y2R4	O75600	0.0056459777988493
O60563	P43246	0.0056459768675267
P15311	Q9NP72	0.0056459745392203
Q9UJC5	Q9UMS0	0.0056459666229784
Q8WXF1	Q9UPR3	0.0056459656916558
P16278	P31949	0.0056459601037204
Q9H307	Q5BJF2	0.0056459577754139
P04264	Q6ZU35	0.0056459577754139
Q99873	Q9HAD4	0.0056459577754139
Q8IWV8	Q6P4A7	0.0056459563784301
Q96ES7	Q70CQ2	0.0056459535844624
Q9Y291	Q6P2C8	0.0056459535844624
Q96EY1	P31939	0.0056459531188011
P16389	O43813	0.0056459531188011
Q9BXJ8	P12956	0.0056459507904946
Q96FJ2	P12081	0.0056459484621882
Q92621	Q9NZL6	0.0056459479965269
P48735	P18065	0.0056459456682205
P02753	P36551	0.0056459447368979
Q92576	Q14839	0.0056459419429302
O95243	P11182	0.0056459372863173
Q9HAV0	Q06323	0.0056459358893334
Q5VZE5	Q9H0W8	0.0056459340266883
Q8NEV1	Q9UKA4	0.0056459340266883
Q7L014	Q9NX55	0.005645930301398
P60606	O15020	0.0056459275074303
Q99436	Q8IX18	0.0056459242478013
Q15051	Q9BPU6	0.0056459181942045
P40616	Q969V6	0.0056459181942045
Q0PNE2	P14635	0.0056459181942045
P01185	P43487	0.0056459172628819
Q96SN8	Q96F07	0.0056459172628819
ENSG00000132142	P52701	0.0056459140032529
Q9UL63	Q06481	0.0056459088809788
O75717	P56545	0.0056459070183336
Q9Y2S7	Q53RE8	0.0056459065526723
Q9H987	P68371	0.0056459032930433
P68371	Q9HCE0	0.0056459032930433
P49768	Q9NVV4	0.0056459000334143
Q969W1	Q14157	0.005645896308124
Q14157	A2RU54	0.005645896308124
Q9Y6H8	Q14157	0.005645896308124
Q14157	Q6UW15	0.005645896308124
Q14157	Q8WU49	0.005645896308124
P06454	P32969	0.0056458916515111
P05109	Q3SY69	0.0056458916515111
Q13442	Q15843	0.0056458893232047
Q9BRJ7	P26599	0.0056458855979144
Q86WP2	Q9Y281	0.0056458776816725
P28074	Q99640	0.0056458772160112
Q6P2Q9	P61604	0.0056458767503499
P49593	Q9Y2W6	0.0056458739563822
P02533	Q15046	0.0056458725593984
Q9H9B4	Q9BRZ2	0.0056458720937371
P60900	Q13072	0.0056458711624145
O15514	Q15427	0.0056458711624145
P41743	O43172	0.0056458711624145
P19883	P52565	0.0056458711624145
P55042	P52565	0.0056458711624145
O75409	O96019	0.0056458711624145
Q8WUR7	P50502	0.0056458711624145
2197	Q9NYJ7	0.0056458711624145
Q16740	P06493	0.0056458627805113
Q13541	Q9NRR4	0.0056458604522049
P50750	P55895	0.0056458599865436
P50750	A8K8V0	0.0056458599865436
O15520	P04908	0.0056458599865436
Q9Y275	P04908	0.0056458599865436
P50750	Q8WWH4	0.0056458599865436
P50750	Q96QD5	0.0056458599865436
P50750	P28324	0.0056458599865436
O00254	P50750	0.0056458599865436
P50750	Q96NG3	0.0056458599865436
P50750	Q5GH77	0.0056458599865436
Q07020	Q5HYK7	0.0056458441540598
Q8WWN9	P10809	0.0056458436883986
O43639	Q96PE7	0.0056458408944308
Q02742	P37837	0.0056458390317857
Q9BRT8	Q8N5F7	0.0056458376348018
Q5T3F8	Q9UPQ0	0.0056458376348018
Q9NSC5	P08238	0.0056458376348018
Q9Y446	P38919	0.0056458343751728
A8K0Z3	O43303	0.0056458339095115
Q9P2D6	P07737	0.0056458339095115
Q32MZ4	Q14566	0.0056458255276083
Q96QC0	P15531	0.0056458241306245
O15235	Q9ULG6	0.0056458222679793
Q96RL7	O15270	0.0056458222679793
Q9UDY2	Q9ULM3	0.0056458157487213
Q9UN86	P49848	0.0056458134204149
Q9H0B6	P63244	0.0056458134204149
Q8N1G2	Q96PK6	0.0056458082981407
Q13625	Q8N1G4	0.0056458059698343
Q8WYA0	Q13625	0.0056458013132214
P28072	P29083	0.0056458008475601
Q8NHP6	O15173	0.0056457994505763
P30154	Q9BUK6	0.0056457971222698
O75419	P20930	0.0056457878090441
P80723	Q9UNF0	0.0056457854807376
Q92600	Q9BS26	0.0056457798928022
Q9H773	Q9HAC8	0.005645778030157
P55008	Q9Y266	0.005645774770528
Q9Y5Q8	Q9P2R7	0.005645774770528
Q92804	Q9HAW7	0.0056457724422216
P30519	O43823	0.005645771510899
Q9Y3I0	Q08378	0.0056457705795764
3323	Q99623	0.00564576825127
Q16629	O75897	0.0056457645259797
P51114	Q8TCG1	0.0056457566097378
Q9BWD1	P62937	0.0056457561440765
Q8NCN5	P30419	0.0056457556784152
O95232	P60983	0.005645751953125
O14979	P45877	0.005645751953125
Q99459	P26583	0.0056457472965121
Q8ND24	O00255	0.0056457463651895
Q7RTS9	P04080	0.0056457384489476
P07741	P51649	0.0056457384489476
Q15645	Q15884	0.0056457337923347
Q8WZ42	Q9C0E8	0.0056457305327057
Q9H446	Q13724	0.0056457272730767
Q96QA5	Q8NE71	0.0056457272730767
Q71U36	O94864	0.0056457254104316
P62851	Q9UPU7	0.0056457216851413
Q8NC56	Q9Y230	0.005645714700222
P28370	P43246	0.0056457128375768
Q96MU7	P14678	0.0056457067839801
Q92925	Q9Y3Y2	0.0056457063183188
P29084	O14686	0.0056457035243511
P58546	O94921	0.0056457030586898
Q32MZ4	Q15003	0.0056457021273672
O14950	Q6P597	0.005645697005093
P61020	P30040	0.0056456942111253
Q02750	P09496	0.0056456942111253
P04844	Q8TBP5	0.0056456909514963
Q93008	O60343	0.0056456900201737
P49023	O14639	0.0056456890888512
Q6PD62	Q09028	0.0056456848978996
P14649	P30260	0.0056456835009157
P56192	Q8NI27	0.0056456825695931
P50991	P49711	0.0056456793099641
O94903	Q9Y295	0.00564567418769
Q49AH0	Q9ULV4	0.0056456737220287
Q8WW12	Q86UE4	0.0056456662714481
O00750	Q09666	0.0056456658057868
Q8N5M9	P51148	0.0056456658057868
O14735	O76003	0.0056456658057868
P49755	Q9Y5B9	0.0056456658057868
Q8N5M9	O43491	0.0056456658057868
O43396	Q9Y478	0.0056456658057868
Q9Y5K6	P48730	0.0056456658057868
Q02790	Q9BX66	0.0056456658057868
Q9HC62	Q09666	0.0056456658057868
O15258	Q641Q2	0.0056456658057868
P61019	Q63ZY3	0.0056456658057868
P09936	Q96HN2	0.0056456658057868
Q8IXJ6	Q15008	0.0056456658057868
Q02978	Q9H267	0.0056456658057868
Q8IY31	Q7KZF4	0.0056456658057868
Q9H2M9	Q5VT06	0.0056456658057868
P15170	Q9Y2U8	0.0056456658057868
P61026	Q15061	0.0056456658057868
Q49A88	P24534	0.0056456658057868
Q13423	Q9P209	0.0056456658057868
P52209	Q02241	0.0056456658057868
O00400	Q96QC0	0.0056456658057868
P52209	Q6FI13	0.0056456658057868
P61026	Q9P209	0.0056456658057868
Q66GS9	Q15084	0.0056456658057868
O14562	Q96M89	0.0056456658057868
Q8WUD1	Q14008	0.0056456658057868
O14562	Q9P2S5	0.0056456658057868
P19623	O75182	0.0056456658057868
Q9BT92	Q96QK1	0.0056456658057868
P29966	Q86UK7	0.0056456658057868
Q66K74	Q6ZTW0	0.0056456658057868
Q9P0M6	Q99961	0.0056456658057868
Q8N6V9	Q9UGR2	0.0056456658057868
O00560	Q15738	0.0056456658057868
Q01105	Q66K74	0.0056456658057868
O00750	P31689	0.0056456658057868
Q8IUE6	Q9H0B6	0.0056456658057868
Q8WUD1	O95372	0.0056456658057868
Q8N0Z3	Q9H2G2	0.0056456658057868
Q15555	Q8TBE9	0.0056456658057868
P24390	O95684	0.0056456658057868
Q9P0L0	P42025	0.0056456658057868
P55327	Q96JH7	0.0056456658057868
P55327	Q96BY7	0.0056456658057868
Q5VT06	Q8IZH2	0.0056456658057868
Q9GZM8	Q9NZC7	0.0056456658057868
O95905	Q7Z460	0.0056456658057868
P52594	Q96DN5	0.0056456658057868
P16402	Q6WKZ4	0.0056456658057868
P18754	P46939	0.0056456658057868
Q9HAU0	Q13642	0.0056456658057868
P50747	P04439	0.0056456658057868
Q16181	P51798	0.0056456658057868
P13796	Q02241	0.0056456658057868
P16402	Q96FW1	0.0056456658057868
Q8TEP8	Q9NYP9	0.0056456658057868
O60869	Q96M89	0.0056456658057868
Q5T0W9	Q9UHB9	0.0056456658057868
Q5T9S5	O14737	0.0056456658057868
P18754	P40763	0.0056456658057868
Q02978	Q96E39	0.0056456658057868
Q96QG7	Q9UGR2	0.0056456658057868
Q66K74	Q9Y4P8	0.0056456658057868
O75874	P61296	0.0056456648744642
P60983	Q6XPS3	0.0056456648744642
Q6XQN6	Q86WS5	0.0056456648744642
P60983	Q9NQA5	0.0056456648744642
P60983	P41247	0.0056456648744642
Q9H2U2	Q86WV6	0.0056456648744642
O94842	Q9UBP5	0.0056456648744642
Q8WVX3	P54578	0.0056456648744642
P60983	Q14565	0.0056456648744642
P49748	Q6W5P4	0.0056456648744642
P52758	Q3I5F7	0.0056456648744642
P60981	Q07699	0.0056456648744642
Q9Y2T3	Q8NI08	0.0056456648744642
Q5T5D7	P52758	0.0056456648744642
Q96LX8	O14737	0.0056456648744642
P30043	O60234	0.0056456648744642
Q7L591	Q9H1K4	0.0056456648744642
P43304	Q9Y5Y3	0.0056456648744642
P60983	Q96L12	0.0056456648744642
P60983	Q9HAB3	0.0056456648744642
Q99426	Q9ULW5	0.0056456648744642
P60983	Q9NTX9	0.0056456648744642
O75838	Q53GA4	0.0056456648744642
O75874	Q3I5F7	0.0056456648744642
Q96IU4	P08590	0.0056456648744642
P52758	Q96MN5	0.0056456648744642
Q15007	P56597	0.0056456648744642
P40121	P21854	0.0056456648744642
Q12805	P60983	0.0056456648744642
Q96DU9	Q9BYT8	0.0056456648744642
Q969E1	Q9NRX1	0.0056456648744642
Q68DV7	O60524	0.0056456648744642
Q8TAP4	P52758	0.0056456648744642
P52758	P55073	0.0056456648744642
Q9Y215	P60981	0.0056456648744642
Q6ICG8	Q9H1K4	0.0056456648744642
P52758	Q8N9R6	0.0056456648744642
Q9BYT8	Q86WS5	0.0056456648744642
Q00059	O94933	0.0056456648744642
Q99426	O75815	0.0056456648744642
Q9UGH3	Q13247	0.0056456648744642
O75874	Q96MN5	0.0056456648744642
P51572	O14981	0.0056456602178514
P47985	Q92882	0.005645649973303
Q14247	Q86X27	0.0056456485763192
Q8TAF3	Q9NX55	0.0056456485763192
Q8WUM4	Q6NXP6	0.0056456485763192
O15294	O15056	0.0056456485763192
Q14247	Q96NZ1	0.0056456485763192
Q9NZ94	P62249	0.0056456485763192
P01566	Q02978	0.0056456485763192
404216	Q02978	0.0056456485763192
Q02978	Q9HB96	0.0056456485763192
P62249	Q8NHX9	0.0056456485763192
P62249	Q96F05	0.0056456485763192
P15924	Q5T0B9	0.0056456481106579
Q13608	Q14554	0.0056456462480127
Q8IUC4	Q8IXI1	0.0056456462480127
Q9H7Z7	Q9Y5L0	0.0056456462480127
Q9Y2V2	Q7Z6M1	0.0056456462480127
Q96CU9	Q9UIV8	0.0056456462480127
Q9P0L0	Q9BUL8	0.0056456462480127
P12956	P13611	0.0056456462480127
O00443	Q96RS6	0.0056456462480127
Q9Y2X0	O43447	0.0056456462480127
Q12972	P52758	0.0056456462480127
Q9BQ48	Q16204	0.0056456462480127
Q96IT1	Q9BTL3	0.0056456462480127
Q2M2I8	Q9NRH1	0.0056456462480127
440915	Q8NCA5	0.0056456462480127
Q15390	Q9P0J1	0.0056456462480127
Q9BTT4	Q9BQ61	0.0056456462480127
Q9BQ61	Q15052	0.0056456462480127
P07996	P50990	0.0056456462480127
Q9BPZ3	Q9Y2S6	0.0056456462480127
Q15014	Q9BQ61	0.0056456462480127
P23434	Q9H6E4	0.0056456462480127
O95834	P63165	0.0056456462480127
P07996	P15374	0.0056456462480127
Q99547	Q9Y5K5	0.0056456462480127
Q8N8Y2	Q16630	0.0056456462480127
O95249	Q9BYT8	0.0056456462480127
Q9H0M0	Q01433	0.0056456462480127
Q15714	Q9NPA8	0.0056456462480127
Q8NBJ7	Q04771	0.0056456462480127
Q86W42	440686	0.0056456462480127
Q8TB96	Q8IYT4	0.0056456462480127
P01920	Q99828	0.0056456462480127
P48645	P63173	0.0056456462480127
P50452	P62316	0.0056456462480127
P62330	P26440	0.0056456462480127
Q07960	P23919	0.0056456462480127
P22830	Q9NSY1	0.0056456462480127
P01033	P45954	0.0056456462480127
Q8NBZ7	P45954	0.0056456462480127
P21964	Q8TAX7	0.0056456462480127
Q96RL1	P24752	0.0056456448510289
Q29RF7	Q14240	0.0056456425227224
Q9UGP4	P27635	0.005645640194416
P17066	Q8NFQ6	0.0056456374004483
Q9UKN8	Q86W34	0.0056456364691257
Q5T653	Q8IXB1	0.0056456355378031
P62380	Q9BXP5	0.0056456355378031
101929876	P61626	0.0056456341408193
P59998	P23528	0.0056456290185451
P13533	P60842	0.0056456271559
P31942	Q53FZ2	0.0056456248275935
O60506	Q9HCK8	0.0056456238962709
Q92616	Q9HCE1	0.0056456224992871
Q96JJ7	P31943	0.0056456173770129
Q15121	O75352	0.0056456164456903
Q9NVM6	Q12905	0.0056456136517226
Q8WUR7	Q09028	0.0056456131860613
Q8TEV9	O00571	0.0056456071324646
P00390	Q9Y2I1	0.0056456048041582
Q02978	Q8N6G5	0.005645602941513
Q9UKF6	P60604	0.0056455978192389
Q9BQ61	Q9H8E8	0.0056455936282873
O60443	Q6UXN9	0.0056455912999808
Q9H9S3	Q13283	0.0056455894373357
P60953	Q3ZCW2	0.0056455861777067
Q9Y221	P54886	0.0056455857120454
Q9NX58	O00763	0.0056455857120454
Q96BP2	Q96GD0	0.0056455857120454
O75934	Q14554	0.0056455815210938
Q7L1V2	P26232	0.0056455810554325
P55263	Q15293	0.0056455805897712
Q92979	Q9BPX3	0.0056455787271261
Q86XX4	Q9NP92	0.0056455759331583
Q9UPW5	Q9NZC7	0.0056455736048519
P30838	P17980	0.005645568948239
Q9UNZ2	Q8WTS6	0.0056455652229487
O15347	O76061	0.0056455638259649
Q8WVS4	Q14978	0.0056455605663359
O14893	Q9UQE7	0.0056455596350133
Q9Y5J1	Q04726	0.0056455554440617
P57678	Q01518	0.0056455554440617
P40926	P35580	0.0056455396115779
Q15750	Q86VP3	0.0056455372832715
Q15750	Q6VY07	0.0056455372832715
Q7Z6E9	P26599	0.0056455372832715
Q8TAF3	Q5TCZ1	0.0056455372832715
Q9BRA2	B9A064	0.0056455363519489
Q13421	Q93009	0.0056455363519489
Q9Y5Y6	Q7Z4H7	0.0056455363519489
Q9H1E1	P26583	0.0056455335579812
A6NHG4	Q9NR12	0.0056455335579812
Q6PI48	Q9H0A8	0.0056455335579812
Q14444	P31943	0.0056455321609973
O60610	P39687	0.005645528435707
Q9Y2R0	O60231	0.005645528435707
P30044	O14757	0.005645528435707
P14314	Q9H0P0	0.005645528435707
P02647	P61353	0.005645528435707
O75419	Q02383	0.005645528435707
Q13825	Q9BS26	0.0056455247104167
O15120	Q13077	0.005645521916449
P02042	O14678	0.005645521916449
Q13472	Q9BQE5	0.005645521916449
Q8IYI6	Q96BI3	0.005645521916449
Q9NWT6	Q8IWZ3	0.005645521916449
Q15058	P54764	0.005645521916449
P11586	P33240	0.0056455209851264
P11586	Q9GZT4	0.0056455191224813
Q9BW11	P12956	0.0056455172598361
O94842	Q96DX4	0.0056455130688846
Q9Y5Z7	Q6NVY1	0.0056455130688846
Q9NUT2	P14174	0.0056455130688846
Q9H0Z9	Q9HAV7	0.0056455130688846
Q9Y263	Q9UHF1	0.0056455130688846
Q969M3	Q9UBR2	0.0056455130688846
Q9HA64	Q9Y4B6	0.0056455130688846
Q9H0M0	Q6I9Y2	0.0056455130688846
O75781	Q00403	0.0056455130688846
P02768	P10515	0.0056455130688846
Q9Y6I3	O43504	0.0056455130688846
Q13232	Q96HR9	0.0056455130688846
Q9NUJ3	P31943	0.0056455107405781
P07197	Q9BSD7	0.0056455107405781
Q93008	P31152	0.0056455102749168
O14950	P07148	0.0056455098092556
O14950	Q96Q83	0.0056455098092556
Q9UPT8	P10599	0.0056455065496265
Q8N1G2	Q8N9T8	0.0056455065496265
P05023	Q8WVM8	0.0056455046869814
Q9UDW1	P07602	0.0056455032899975
Q5T5P2	Q9UNQ2	0.0056455028243362
Q969S3	Q9P2S5	0.0056455018930137
266553	O15269	0.0056455014273524
Q9NQC3	Q9BPW8	0.0056454958394169
Q8WUM4	Q9C0K1	0.0056454944424331
Q16881	P49005	0.0056454865261912
Q9P2N5	Q15428	0.0056454855948686
P10071	P61247	0.005645484663546
Q96F45	P83731	0.005645484663546
Q9Y4C2	P05388	0.005645484663546
P62266	Q9Y3R0	0.005645484663546
Q9UBN7	Q8IZP0	0.0056454832665622
P36544	P23526	0.0056454818695783
P78371	Q96JS3	0.0056454720906913
Q5T160	Q53EP0	0.0056454697623848
Q9Y3A3	P51809	0.0056454697623848
Q96N66	Q05193	0.0056454697623848
Q969N2	Q6VY07	0.0056454697623848
P52888	O96019	0.0056454669684171
P06576	Q70E73	0.0056454669684171
Q96PU8	Q8TAQ2	0.0056454637087881
Q15311	P68431	0.0056454627774655
Q7Z3U7	P05783	0.0056454590521752
P52429	O95372	0.0056454581208527
Q9H8M2	P49321	0.0056454520672559
Q9UK99	Q9NZI8	0.0056454502046108
Q02543	A6NHG4	0.0056454502046108
Q92504	P46940	0.0056454427540302
Q86WV1	P25685	0.0056454394944012
O75648	O15355	0.0056454380974173
P20020	Q9H6X2	0.0056454348377883
Q8TBR7	Q96I99	0.0056454325094819
P06576	Q86VD9	0.0056454320438206
Q8NGD1	O43707	0.0056454320438206
O43707	245915	0.0056454320438206
P06576	Q9BSU3	0.0056454320438206
Q92622	P06576	0.0056454320438206
P13866	O43707	0.0056454320438206
P06576	Q5BKX6	0.0056454320438206
Q9BZH6	Q9UHB9	0.0056454306468367
Q9Y2I1	Q9Y250	0.0056454292498528
Q99417	Q9NZJ4	0.0056454292498528
Q9UHF7	Q6R327	0.0056454292498528
Q9UBL3	Q96FX7	0.0056454292498528
Q49AM3	Q8NCD3	0.0056454292498528
Q9ULK5	Q8WYA0	0.0056454292498528
O75879	Q9BV44	0.0056454292498528
Q9UDY4	Q6PGP7	0.0056454273872077
Q96JB5	Q9H7F0	0.0056454255245625
P55263	Q9NRM0	0.0056454250589013
P53804	Q8N4E7	0.0056454250589013
Q02952	Q9Y605	0.0056454231962561
Q96NT0	P30050	0.0056454231962561
Q8NE01	P11441	0.0056454166769981
Q7L014	P29218	0.0056454157456755
Q9BV20	Q8N5C6	0.0056454157456755
O75665	Q9UID3	0.0056454138830304
Q96HR9	Q969V3	0.0056454096920788
O75152	Q9Y6X9	0.0056454059667885
O43169	A5A3E0	0.005645403638482
Q13428	O43908	0.0056454017758369
Q6WBX8	P61163	0.0056454017758369
Q13428	Q14957	0.0056454017758369
O75911	P61163	0.0056454017758369
Q8N726	P43490	0.0056453980505466
Q9Y4P3	P48029	0.0056453961879014
Q9BTT0	Q92572	0.0056453947909176
P28290	Q8IZH2	0.005645390599966
Q5JU67	Q13614	0.0056453878059983
P52655	Q16769	0.0056453868746757
Q9UHA2	Q9Y237	0.0056453812867403
P68400	Q07065	0.0056453798897564
Q6YN16	P18084	0.0056453789584338
Q99666	Q96T17	0.0056453761644661
Q9UBI1	Q14974	0.0056453710421919
P13010	Q7Z4H8	0.0056453640572726
Q8IUR7	Q8ND04	0.0056453635916113
O95302	P41223	0.0056453607976436
P00390	Q8TEK3	0.0056453561410307
O00148	Q8IV20	0.0056453552097082
Q96BQ5	P10599	0.0056453538127243
Q9UET6	54865	0.0056453505530953
P50613	Q6UXN9	0.0056453393772244
O75964	Q99816	0.0056453393772244
Q6PKG0	Q08188	0.0056453342549502
Q460N5	Q8NC54	0.0056453258730471
P06702	Q9NQZ2	0.0056453258730471
P51991	Q8IYB1	0.0056453254073858
O75533	P30101	0.0056453244760632
Q16576	P49585	0.0056453244760632
Q14254	Q92870	0.0056453240104019
Q9BVQ7	P84996	0.0056453179568052
P40763	P21283	0.0056453165598213
Q9H9S3	Q9Y3L5	0.0056453109718859
P82909	P14649	0.0056453058496117
Q9H0X4	P46109	0.0056453053839504
Q99832	Q6UX46	0.0056453021243214
P62424	Q6EKJ0	0.005645299796015
P35268	100506627	0.005645299796015
Q9BSJ8	Q92688	0.0056452988646924
Q8TA86	P63279	0.0056452970020473
P25205	P52429	0.0056452942080795
O75223	Q9H5J8	0.0056452937424182
Q9HCS7	Q14692	0.0056452918797731
Q71DI3	Q99550	0.0056452914141118
Q9UBS4	O95834	0.0056452895514667
Q5SZD1	P43243	0.0056452853605151
Q9H583	Q8IWT6	0.0056452839635312
Q14166	Q8TCG1	0.0056452834978699
Q9UKT7	O60341	0.0056452816352248
P22314	O43597	0.005645278841257
Q00610	Q9BTW9	0.0056452779099345
P43490	Q9UHD2	0.0056452746503055
Q9NWM3	O94832	0.0056452746503055
Q99666	Q9UHF1	0.0056452746503055
Q15181	Q13625	0.0056452741846442
Q9Y281	Q86VS8	0.0056452727876603
Q8NBJ7	Q5W0B1	0.0056452704593539
P56385	O00567	0.0056452704593539
Q13438	Q9H3P7	0.0056452704593539
Q9H845	Q9H3K6	0.0056452704593539
P20700	O43379	0.0056452695280313
P48058	P78344	0.0056452662684023
Q9P258	P51991	0.005645265802741
Q92540	O43819	0.0056452620774507
Q9H2U2	Q8TDN6	0.0056452611461281
Q96G28	Q05682	0.0056452588178217
P30084	Q9Y2P8	0.0056452583521604
Q2NL82	P08311	0.0056452550925314
Q2NL82	Q6NUN0	0.0056452550925314
Q2NL82	Q8TE69	0.0056452550925314
Q8NA77	Q2NL82	0.0056452550925314
Q2NL82	Q8TCD5	0.0056452550925314
Q2NL82	Q0P5N6	0.0056452550925314
Q9NUD7	Q2NL82	0.0056452550925314
Q2NL82	Q14012	0.0056452550925314
Q2NL82	Q9UPM6	0.0056452550925314
Q2NL82	152756	0.0056452550925314
Q2NL82	Q9NS66	0.0056452550925314
Q2NL82	P02144	0.0056452550925314
P35414	Q2NL82	0.0056452550925314
Q2NL82	P02686	0.0056452550925314
Q12879	Q2NL82	0.0056452550925314
Q2NL82	Q99075	0.0056452550925314
Q2NL82	O94988	0.0056452550925314
Q2NL82	O43752	0.0056452550925314
Q2NL82	Q8N434	0.0056452550925314
Q6H8Q1	Q2NL82	0.0056452550925314
Q2NL82	Q969K4	0.0056452550925314
Q2NL82	Q969T3	0.0056452550925314
Q96IU4	Q9UH99	0.0056452546268701
Q9Y421	Q93084	0.0056452546268701
Q13610	P26583	0.0056452481076121
P54577	P52948	0.0056452476419508
Q5T5U3	P98175	0.0056452462449669
Q9Y4C0	P00491	0.0056452443823218
Q6VN20	Q15311	0.005645238328725
P62937	P98095	0.0056452378630638
O95243	O95373	0.0056452336721122
O60907	Q7Z333	0.005645228549838
O15347	P25440	0.005645228549838
P50613	O95299	0.005645225290209
Q8N2H9	Q99873	0.0056452243588864
O75953	Q10472	0.0056452178396284
Q6NUQ1	Q9C0D3	0.0056452178396284
Q9H2V7	Q96EK4	0.0056452178396284
P35670	Q9H0C5	0.0056452178396284
Q9BSJ5	Q9H4G4	0.0056452178396284
Q69YQ0	Q9NPA0	0.0056452178396284
O95260	Q9ULH0	0.0056452178396284
Q86SF2	O95347	0.0056452178396284
P43251	Q9Y2Q9	0.0056452178396284
Q66LE6	O95625	0.0056452178396284
Q63ZY3	Q6NUQ4	0.0056452178396284
Q9Y6M7	Q9BWF3	0.0056452178396284
P49768	Q6UXH1	0.0056452178396284
Q96A49	Q92485	0.0056452178396284
Q96DZ1	Q08722	0.0056452178396284
Q86VZ4	P54727	0.0056452178396284
P23142	Q6ZNB6	0.0056452178396284
Q6AZZ1	Q9UG56	0.0056452178396284
O75419	Q96EK4	0.0056452178396284
Q9UBL3	O95396	0.0056452178396284
O75147	P54920	0.0056452178396284
Q9HDC5	P82921	0.0056452178396284
Q8TB36	Q9Y605	0.0056452178396284
Q8IZ69	P46199	0.0056452178396284
O95260	Q15006	0.0056452178396284
Q9NQ50	Q9UMS0	0.0056452178396284
Q9Y512	Q9BV44	0.0056452178396284
P32322	Q8TEY7	0.0056452178396284
Q99757	Q14739	0.0056452178396284
P20226	O75688	0.0056452178396284
O75155	Q9H0U6	0.0056452178396284
P42696	Q96DX4	0.0056452178396284
O75147	Q9UNX3	0.0056452178396284
O95625	Q9UHI8	0.0056452178396284
P22735	Q8IUX1	0.0056452178396284
Q9UIA9	Q9UIW2	0.0056452178396284
Q9Y4P3	P51451	0.0056452178396284
P18850	Q9Y3I1	0.0056452178396284
P62266	Q6ICH7	0.0056452178396284
Q15572	Q8TB36	0.0056452178396284
Q9P0M9	Q6NVY1	0.0056452178396284
O75896	P52948	0.0056452178396284
P82650	Q9NZV5	0.0056452178396284
P07225	O94927	0.0056452178396284
Q9NQ29	Q58EX7	0.0056452178396284
Q9H0C5	P22735	0.0056452178396284
P07225	P51451	0.0056452178396284
A4D1U4	O75688	0.0056452178396284
Q8N684	Q9ULF5	0.0056452178396284
Q9H6A9	Q7L3T8	0.0056452178396284
Q96BR5	Q8WUD6	0.0056452178396284
Q6P6C2	Q9Y6A1	0.0056452178396284
Q13445	Q9GZT9	0.0056452178396284
Q14966	Q86T03	0.0056452178396284
O95260	Q9BVT8	0.0056452178396284
Q99757	P55769	0.0056452178396284
Q9UK99	Q9BRS2	0.0056452178396284
Q63ZY3	O00461	0.0056452178396284
Q13445	Q96E29	0.0056452178396284
Q9BYJ9	Q8NDZ4	0.0056452178396284
Q9UEG4	P27797	0.0056452178396284
Q96EU7	O75643	0.0056452178396284
Q8WVD3	Q14318	0.0056452178396284
Q6UW63	Q9BQE5	0.0056452178396284
Q14966	O00311	0.0056452178396284
O43920	Q9NZJ7	0.0056452178396284
Q9NUJ3	P61218	0.0056452178396284
P01889	Q96PU5	0.0056452178396284
Q9H9S3	O75953	0.0056452178396284
Q9Y2G8	O95789	0.0056452178396284
Q9BVS5	Q9H4G4	0.0056452178396284
Q8IXQ4	O00469	0.0056452178396284
Q9H0X4	P58557	0.0056452178396284
Q7RTS9	O00469	0.0056452178396284
Q9H9P8	Q9NQX4	0.0056452178396284
Q9NYB0	Q9NT22	0.0056452178396284
Q13432	Q9NVH2	0.0056452178396284
P25445	Q13445	0.0056452178396284
Q15034	O43678	0.0056452178396284
O75526	Q14964	0.0056452178396284
P10619	Q9Y6A1	0.0056452178396284
Q9HDC5	P07225	0.0056452178396284
Q8TED1	Q9Y2Z2	0.0056452178396284
Q58WW2	Q8N766	0.0056452178396284
Q9H4L4	Q96RP9	0.0056452178396284
Q5MNZ6	Q8NAT1	0.0056452178396284
Q8IUH4	Q8TEB1	0.0056452178396284
O14893	Q6NUS6	0.0056452178396284
Q9H3N1	Q5MNZ6	0.0056452178396284
O75354	Q14181	0.0056452178396284
P35625	Q9UM00	0.0056452178396284
A6NEC2	Q9UMS0	0.0056452178396284
Q9UNK9	P07305	0.0056452178396284
Q9BQ70	Q68D85	0.0056452178396284
Q8WXG9	Q96G97	0.0056452178396284
Q96AG3	Q15293	0.0056452178396284
Q14966	A0AVF1	0.0056452178396284
Q96AA3	P58557	0.0056452178396284
Q86SF2	O60271	0.0056452178396284
Q92733	P27482	0.0056452178396284
Q13501	Q8IUX1	0.0056452178396284
Q9HD26	Q8NDZ4	0.0056452178396284
Q13217	Q7Z434	0.0056452178396284
O43264	O75896	0.0056452178396284
Q9NXE4	O75953	0.0056452178396284
Q9HCM4	Q6P1M9	0.0056452178396284
P11047	Q9BQE5	0.0056452178396284
Q8IZL8	A5D8V6	0.0056452178396284
Q96S55	Q6NZ67	0.0056452178396284
Q06481	P82675	0.0056452178396284
Q9HCM4	Q9Y5K5	0.0056452178396284
Q5SY16	Q96RQ1	0.0056452178396284
Q2T9J0	Q9GZM5	0.0056452178396284
P13637	Q9HCD5	0.0056452178396284
Q6PGQ7	P82930	0.0056452178396284
Q7Z2W9	Q9NZ71	0.0056452178396284
P26599	A4D1P6	0.0056452178396284
Q9H845	Q9NZE8	0.0056452178396284
Q04323	P56589	0.0056452178396284
Q92504	Q9BVS5	0.0056452178396284
Q9NVW2	Q7Z2K6	0.0056452178396284
P02768	O00461	0.0056452178396284
Q96EL2	O14965	0.0056452178396284
Q13615	P02768	0.0056452178396284
O75354	Q6DKK2	0.0056452178396284
Q9UK22	Q9BTW9	0.0056452178396284
Q9UNK9	Q9UG56	0.0056452178396284
Q9H3S5	Q86YQ8	0.0056452178396284
Q7L5N1	Q9H3K2	0.0056452178396284
Q9Y3T9	P54802	0.0056452178396284
Q8N1G2	Q9BVX2	0.0056452178396284
Q9Y297	Q8IZ69	0.0056452178396284
Q96PU5	P57105	0.0056452178396284
Q5T5P2	Q9BYC8	0.0056452178396284
P55061	O95260	0.0056452178396284
A4D1U4	P55061	0.0056452178396284
P08236	Q9Y6C9	0.0056452178396284
Q8IZL8	Q9Y297	0.0056452178396284
P54725	Q9BZM4	0.0056452178396284
Q15334	P09001	0.0056452178396284
Q9Y4P3	P58557	0.0056452178396284
O43505	Q9H967	0.0056452178396284
Q96PU5	Q9UG56	0.0056452178396284
Q96T17	Q9H4G4	0.0056452178396284
Q9Y6D6	P55268	0.0056452178396284
Q96PU5	Q8IZ52	0.0056452178396284
Q6UW63	Q9Y6C9	0.0056452178396284
O94898	Q8IUX1	0.0056452178396284
Q9H967	Q15286	0.0056452178396284
Q6NVY1	Q9NVS2	0.0056452178396284
Q96JJ7	P29144	0.0056452178396284
Q13217	Q9NXR7	0.0056452178396284
Q8N1G2	Q9H0X4	0.0056452178396284
P04440	O95900	0.0056452178396284
Q9H8E8	Q9BRX2	0.0056452178396284
Q9Y5Z7	Q9UIQ6	0.0056452178396284
O75147	P15151	0.0056452178396284
P57740	O75896	0.0056452178396284
Q5SZK8	Q7Z333	0.0056452178396284
Q13084	O43933	0.0056452178396284
P69905	Q6ZNB6	0.0056452178396284
Q5MNZ6	P43007	0.0056452178396284
Q9BSR8	Q15165	0.0056452178396284
P49768	Q9HBH1	0.0056452178396284
Q14257	Q9HAN9	0.0056452178396284
Q7Z4R8	Q14684	0.0056452178396284
P68366	P48454	0.0056452178396284
Q9UPT9	Q92485	0.0056452178396284
P55735	Q9BXP2	0.0056452178396284
O43505	Q9H1E1	0.0056452178396284
Q9Y2G8	Q9BRT2	0.0056452178396284
P54289	P54136	0.0056452178396284
Q9HCM4	O43759	0.0056452178396284
O75953	Q9UBB4	0.0056452178396284
A1L0T0	730211	0.0056452178396284
P29122	Q8WWK9	0.0056452178396284
P11940	Q58EX7	0.0056452178396284
Q13308	Q14181	0.0056452178396284
Q92485	O94776	0.0056452178396284
Q9NPA0	Q8IZ69	0.0056452178396284
O60271	P98198	0.0056452178396284
Q13595	Q96DX4	0.0056452178396284
Q9NYU1	Q8WWK9	0.0056452178396284
Q9Y2S7	Q9BYW2	0.0056452178396284
P16298	P62854	0.0056452178396284
P63027	Q95460	0.0056452178396284
Q8NBN7	O00161	0.0056452178396284
P13995	Q9BVT8	0.0056452178396284
Q5T9L3	Q9UBW7	0.0056452178396284
Q13615	Q9NT22	0.0056452178396284
P27544	P28676	0.0056452178396284
Q15034	Q92526	0.0056452178396284
P30414	Q9UG63	0.0056452178396284
P20719	Q92729	0.0056452178396284
Q9BT73	Q9BVJ6	0.0056452178396284
Q9BTZ2	O14828	0.0056452178396284
P04637	Q9BVT8	0.0056452178396284
P13224	Q13576	0.0056452178396284
Q9BPX6	Q9HCY8	0.0056452178396284
O00161	Q92628	0.0056452178396284
Q9Y666	Q9BU76	0.0056452178396284
Q13576	P51451	0.0056452178396284
Q96SB3	Q13190	0.0056452178396284
Q99442	Q96D09	0.0056452178396284
Q9P244	Q14671	0.0056452178396284
Q9NXW2	Q96PV6	0.0056452178396284
Q9NWS8	Q8NHP8	0.0056452178396284
O14893	Q8IZ52	0.0056452178396284
A8MVW0	Q9Y2S7	0.0056452178396284
Q99676	Q7Z6Z7	0.0056452178396284
Q92485	Q86T24	0.0056452178396284
Q9H8G2	O75439	0.0056452178396284
Q53HC5	Q9BT09	0.0056452178396284
Q9H3F6	P51114	0.0056452178396284
Q9NQC3	Q9UQ49	0.0056452178396284
O00566	Q9ULG6	0.0056452178396284
Q9H0U9	O00186	0.0056452178396284
Q9Y450	Q9BTV4	0.0056452178396284
O60499	O75794	0.0056452178396284
O43264	Q9ULG6	0.0056452178396284
Q9H300	P80723	0.0056452178396284
P09668	Q13509	0.0056452178396284
Q9UBL3	A6NL28-2	0.0056452178396284
P16260	Q13501	0.0056452178396284
P35625	O14828	0.0056452178396284
P17302	O75718	0.0056452178396284
O95232	Q9UK73	0.0056452178396284
Q13438	Q96HR8	0.0056452178396284
Q96ME7	O43824	0.0056452178396284
Q5BKT4	Q9UQ49	0.0056452178396284
O95478	Q96DX4	0.0056452178396284
O75787	Q9BYW2	0.0056452178396284
Q5SW79	P10589	0.0056452178396284
Q9P2J3	Q9UI95	0.0056452178396284
Q7Z2T5	Q10472	0.0056452178396284
Q96A26	P0DPA2	0.0056452178396284
Q562R1	Q7Z388	0.0056452178396284
Q8IUH5	Q96L15	0.0056452178396284
P82914	O00258	0.0056452178396284
Q14739	O14657	0.0056452178396284
Q06481	Q1ED39	0.0056452178396284
Q96CU9	Q9HDC5	0.0056452178396284
P17026	Q9BVK6	0.0056452178396284
O15379	Q9H1A3	0.0056452178396284
Q9H1A3	P62714	0.0056452178396284
Q9BQ52	Q9UGY1	0.0056452178396284
Q96T17	P06756	0.0056452178396284
Q96E29	Q86XI2	0.0056452178396284
O14763	Q96IV0	0.0056452178396284
Q99700	Q9BY67	0.0056452178396284
Q12797	Q7L592	0.0056452178396284
O60271	Q9BVT8	0.0056452178396284
Q9H269	Q9P015	0.0056452178396284
P62266	Q9Y5W7	0.0056452178396284
Q92820	Q6DKK2	0.0056452178396284
P62699	Q9H0A8	0.0056452178396284
Q9NVA1	Q9P0U3	0.0056452178396284
Q8NFH4	O43824	0.0056452178396284
Q9NVW2	Q5U3C3	0.0056452178396284
P28289	Q6NT16	0.0056452178396284
Q5JTZ9	Q86SJ6	0.0056452178396284
Q96BR5	O43542	0.0056452178396284
Q99442	Q96T37	0.0056452178396284
Q86SX3	Q9P2E5	0.0056452178396284
Q9H819	Q9BV38	0.0056452178396284
Q96D05	Q9H7H0	0.0056452178396284
Q8IVV7	Q9BXP5	0.0056452178396284
P02545	Q6NT16	0.0056452178396284
Q7RTS9	Q9P0U3	0.0056452178396284
P51398	Q9NZV5	0.0056452178396284
Q9BRJ6	Q9BXB1	0.0056452178396284
Q9Y297	P82914	0.0056452178396284
Q96D05	Q9NPI6	0.0056452178396284
Q96MM7	O95789	0.0056452178396284
Q9P2C4	O60568	0.0056452178396284
O75874	Q70HW3	0.0056452178396284
Q6VN20	Q9NYR9	0.0056452178396284
Q66LE6	Q9NYY8	0.0056452178396284
Q16540	Q9NZV5	0.0056452178396284
Q96AE7	Q9BQ95	0.0056452178396284
Q5MNZ6	Q5THK1	0.0056452178396284
B2RTY4	Q9NY47	0.0056452178396284
Q9UKY4	Q6P1M9	0.0056452178396284
O43464	P81408	0.0056452178396284
O60512	P54920	0.0056452178396284
Q9UK73	P83881	0.0056452178396284
P55789	O14966	0.0056452178396284
Q8IXW5	O15270	0.0056452178396284
Q9BQI0	A6NFN3	0.0056452178396284
Q6KCM7	P49591	0.0056452178396284
Q9C0D3	O75063	0.0056452178396284
Q9NUL7	P09601	0.0056452178396284
Q2TAA5	P29590	0.0056452178396284
Q13643	P62875	0.0056452178396284
Q96AA3	Q96S44	0.0056452178396284
Q9BQ04	Q96F44	0.0056452178396284
Q9NRZ9	P06756	0.0056452178396284
Q13643	Q9NYR9	0.0056452178396284
Q8N1F8	Q9GZT9	0.0056452178396284
Q32P28	P01112	0.0056452178396284
P82909	Q96Q07	0.0056452178396284
P53675	P38435	0.0056452178396284
P53675	Q2TAA5	0.0056452178396284
Q9NUJ3	P17302	0.0056452178396284
Q9H7B2	Q96DX4	0.0056452178396284
Q8IVF2	O15118	0.0056452178396284
O43405	Q7Z7H8	0.0056452178396284
Q13643	Q9HC56	0.0056452178396284
Q6P1L8	P01112	0.0056452178396284
P52435	Q9UJ14	0.0056452178396284
Q13643	O94910	0.0056452178396284
Q96P11	Q13564	0.0056452178396284
Q5HYI8	P51654	0.0056452178396284
Q9H1E5	Q3KQU3	0.0056452178396284
Q00688	P32189	0.0056452178396284
Q96CP6	Q13643	0.0056452178396284
Q9NUL7	P17302	0.0056452178396284
Q8N9N8	Q96AA3	0.0056452178396284
Q9UHQ9	O43709	0.0056452178396284
Q5JTW2	O75352	0.0056452178396284
P01911	Q7L592	0.0056452178396284
Q06136	Q8N9N8	0.0056452178396284
Q6UXV4	Q12789	0.0056452178396284
Q13190	Q9NPF4	0.0056452178396284
Q9H2V7	Q96L92	0.0056452178396284
Q96K37	Q14151	0.0056452178396284
P11362	Q15633	0.0056452178396284
P17900	54865	0.0056452178396284
P17302	P28300	0.0056452178396284
O75896	Q96S44	0.0056452178396284
P00750	Q13643	0.0056452178396284
A6NEC2	Q8TAT6	0.0056452178396284
Q96ME7	O95789	0.0056452178396284
Q96IZ0	Q96Q07	0.0056452178396284
Q13438	Q9BZM5	0.0056452178396284
Q13217	Q9NRZ9	0.0056452178396284
Q96K12	P41252	0.0056452178396284
Q7Z6Z7	O60765	0.0056452178396284
O43865	P51530	0.0056452178396284
O95260	Q9Y6D5	0.0056452178396284
Q9UKY4	P13995	0.0056452178396284
Q9BXS6	Q9BSJ2	0.0056452178396284
Q9UK73	O00567	0.0056452178396284
P02787	O75794	0.0056452178396284
Q96JK2	P52429	0.0056452178396284
Q10713	Q8IWX8	0.0056452178396284
P80723	O95167	0.0056452178396284
Q8NFH4	O00258	0.0056452178396284
Q9NYR9	Q9BQG0	0.0056452178396284
P24390	P51451	0.0056452178396284
Q99758	Q9UQ49	0.0056452178396284
Q9Y2U9	P27544	0.0056452178396284
Q92729	Q86U38	0.0056452178396284
Q96I59	O75874	0.0056452178396284
O15182	O15127	0.0056452178396284
O94898	O75319	0.0056452178396284
Q99941	Q9UQ49	0.0056452178396284
Q9UK73	P06241	0.0056452178396284
Q9NSI2	O75718	0.0056452178396284
Q9UK73	Q9BTV4	0.0056452178396284
P15291	Q8N163	0.0056452178396284
Q68CQ7	P28799	0.0056452178396284
Q96JX3	Q9BQP7	0.0056452178396284
Q8N684	Q13432	0.0056452178396284
Q96D53	Q96F44	0.0056452178396284
Q8TEB9	Q9BQE3	0.0056452178396284
Q8NBN7	Q9NQ29	0.0056452178396284
Q8WUA4	Q12772	0.0056452178396284
Q96D53	Q9H967	0.0056452178396284
Q96SB3	Q96SY0	0.0056452178396284
Q9Y4C8	Q9NP73	0.0056452178396284
Q8N0Z6	O14828	0.0056452178396284
Q99757	Q9UDR5	0.0056452178396284
Q8N0Z6	P07947	0.0056452178396284
Q92624	Q8WYL5	0.0056452178396284
Q13242	Q6SPF0	0.0056452178396284
Q96B23	Q13509	0.0056452178396284
O60828	Q96Q07	0.0056452178396284
P07203	O60779	0.0056452178396284
P53675	Q92569	0.0056452178396284
P07476	P61289	0.0056452178396284
Q969V5	Q13444	0.0056452178396284
Q9BVK6	Q6IQ21	0.0056452178396284
O43920	Q8WUD4	0.0056452178396284
Q8WUM9	P60903	0.0056452178396284
P50897	Q14766	0.0056452178396284
Q9BQT9	Q16720	0.0056452178396284
Q99676	Q9H444	0.0056452178396284
Q13595	Q8NC56	0.0056452178396284
P85037	Q9BQI0	0.0056452178396284
Q9UBX1	Q562R1	0.0056452178396284
Q96S52	O15182	0.0056452178396284
Q7Z2W9	Q9HCU4	0.0056452178396284
Q7Z7H5	Q9Y2R9	0.0056452178396284
Q86XK2	Q8TCT9	0.0056452178396284
Q8TBC4	O96005	0.0056452178396284
Q9NQC3	P0DPA2	0.0056452178396284
P25445	Q9NQC3	0.0056452178396284
Q9ULG6	P51451	0.0056452178396284
Q9HDC5	P55268	0.0056452178396284
P17931	A5D8V6	0.0056452178396284
P25054	Q99470	0.0056452178396284
Q9H4I3	P52435	0.0056452178396284
Q99653	Q12933	0.0056452178396284
P35625	Q15070	0.0056452178396284
Q99615	P19634	0.0056452178396284
Q01469	O14524	0.0056452178396284
P07203	Q8TEB9	0.0056452178396284
Q86UP2	Q6NSI4	0.0056452178396284
Q9NY61	P23919	0.0056452178396284
P30533	Q13228	0.0056452178396284
Q99797	O15270	0.0056452178396284
P35670	Q9H307	0.0056452178396284
Q16706	Q8IUX1	0.0056452178396284
Q6UW68	A5A3E0	0.0056452178396284
Q5T7M9	Q9P2N7	0.0056452178396284
Q13617	Q9HCE1	0.0056452178396284
P22492	O75419	0.0056452178396284
Q9UII2	Q8TF66	0.0056452178396284
Q86UP2	Q96SZ6	0.0056452178396284
P55268	P51451	0.0056452178396284
P20719	P23919	0.0056452178396284
Q75T13	A0AVF1	0.0056452178396284
O00629	Q6NSJ2	0.0056452178396284
B2RTY4	P15260	0.0056452178396284
P61244	Q9NX76	0.0056452178396284
Q0VG06	P55265	0.0056452178396284
Q8NFH4	P30532	0.0056452178396284
O14925	Q9BTZ2	0.0056452178396284
Q8TB61	Q5W0B1	0.0056452178396284
Q9Y241	Q9Y2U9	0.0056452178396284
Q96IZ0	Q8IUF8	0.0056452178396284
P55268	Q15154	0.0056452178396284
Q13615	P06702	0.0056452178396284
Q9UPN9	P12036	0.0056452178396284
Q99808	P28300	0.0056452178396284
Q96JK2	P40938	0.0056452178396284
P82909	Q05707	0.0056452178396284
3327	O00567	0.0056452178396284
Q15043	O75150	0.0056452178396284
Q99459	O75781	0.0056452178396284
Q9NV96	Q9UKA4	0.0056452178396284
Q96BR5	Q9UKA4	0.0056452178396284
O43676	Q96GD4	0.0056452178396284
P49674	Q96MM7	0.0056452178396284
Q96IZ0	Q15468	0.0056452178396284
Q99816	Q6UXH1	0.0056452178396284
P45973	O15235	0.0056452178396284
Q96E29	O75155	0.0056452178396284
O75695	Q9Y5B9	0.0056452178396284
Q9Y5L0	A5A3E0	0.0056452178396284
P55789	Q9HCU5	0.0056452178396284
O75781	Q12904	0.0056452178396284
P16220	Q9H0X4	0.0056452178396284
Q9BYJ1	Q15165	0.0056452178396284
P14923	Q9BTZ2	0.0056452178396284
Q5MNZ6	P18850	0.0056452178396284
P0DPH7	Q02487	0.0056452178396284
O43847	Q8IWC1	0.0056452178396284
Q9BT67	P28340	0.0056452178396284
Q16540	Q96F44	0.0056452178396284
P06241	Q99808	0.0056452178396284
Q7L3S4	Q92499	0.0056452178396284
P62487	Q96M94	0.0056452178396284
Q9NRZ5	Q9Y2X9	0.0056452178396284
P45973	Q8IUR7	0.0056452178396284
Q8WY54	Q02487	0.0056452178396284
Q9NUT2	Q13555	0.0056452178396284
O00233	Q9H0U9	0.0056452178396284
Q15572	O00459	0.0056452178396284
P54289	P31948	0.0056452178396284
Q92485	Q9UGN5	0.0056452178396284
Q04323	O15118	0.0056452178396284
Q9NT22	6526	0.0056452178396284
Q92665	Q7Z7H5	0.0056452178396284
Q02487	Q15370	0.0056452178396284
A5A3E0	Q9Y2U8	0.0056452178396284
O60716	Q9BUJ0	0.0056452178396284
Q9H7S9	P22413	0.0056452178396284
Q8WVZ9	P28300	0.0056452178396284
Q5JS54	P07948	0.0056452178396284
O60716	P35453	0.0056452178396284
Q8TB61	P08069	0.0056452178396284
Q99755	Q9UKM7	0.0056452178396284
Q99653	Q9BVI4	0.0056452178396284
Q96L58	P30419	0.0056452178396284
P60604	B9A064	0.0056452178396284
Q00535	P06241	0.0056452178396284
Q6UX71	Q8TEB1	0.0056452178396284
Q14498	Q9UHR6	0.0056452178396284
P19823	Q96QD8	0.0056452178396284
P36969	Q96K12	0.0056452178396284
Q7L5N7	Q13490	0.0056452178396284
P20719	O15260	0.0056452178396284
Q9NVI7	P63218	0.0056452178396284
Q8NC60	Q9H974	0.0056452178396284
Q16625	Q9BQP7	0.0056452178396284
Q9HA92	P42357	0.0056452178396284
O15182	O00186	0.0056452178396284
Q86YV9	Q13585	0.0056452178396284
Q8IVV7	P61626	0.0056452178396284
P07203	Q5HYA8	0.0056452178396284
Q96A26	Q86VM9	0.0056452178396284
Q9H3G5	Q15842	0.0056452178396284
P57105	Q92878	0.0056452178396284
O95070	Q9UHI8	0.0056452178396284
O43264	Q9UIW2	0.0056452178396284
O15460	P36954	0.0056452178396284
O15164	O94826	0.0056452178396284
Q15126	P04439	0.0056452178396284
Q9UEU0	P61313	0.0056452178396284
Q9NZ45	P09668	0.0056452178396284
Q6UXV4	Q8IX01	0.0056452178396284
Q9H2J4	P29508	0.0056452178396284
P16220	Q6P4Q7	0.0056452178396284
Q6IAN0	P02511	0.0056452178396284
Q92536	Q05707	0.0056452178396284
Q9Y5Q8	Q9NQ11	0.0056452178396284
Q15031	P01111	0.0056452178396284
P35610	Q8TEB1	0.0056452178396284
Q9BXS4	P04279	0.0056452178396284
P56589	Q9UBB9	0.0056452178396284
P02042	P07099	0.0056452178396284
Q9BWS9	O95858	0.0056452178396284
P43003	Q71F23	0.0056452178396284
Q92643	Q96EK4	0.0056452178396284
P07196	Q8NBQ5	0.0056452178396284
Q9NSI2	P40855	0.0056452178396284
Q15842	Q9NQH7	0.0056452178396284
664618	O95573	0.0056452178396284
Q8WVZ9	Q7Z4H8	0.0056452178396284
P12036	P53701	0.0056452178396284
P12109	Q96JN8	0.0056452178396284
Q86VI3	Q99808	0.0056452178396284
P07199	Q9C0C7	0.0056452178396284
Q9NRB3	P52732	0.0056452178396284
Q5JPH6	O95218	0.0056452178396284
Q9P2K3	P07948	0.0056452178396284
P12109	Q13620	0.0056452178396284
P23470	Q86VI3	0.0056452178396284
Q14766	P27824	0.0056452178396284
Q8NFJ9	Q8NAT1	0.0056452178396284
Q99797	Q9BVG9	0.0056452178396284
Q99797	Q5BJH7	0.0056452178396284
P06756	Q8IUX1	0.0056452178396284
O15182	P15151	0.0056452178396284
P61626	Q8NCD3	0.0056452178396284
P41221	Q9UKV5	0.0056452178396284
Q7Z7H5	O60783	0.0056452178396284
Q9BRR3	P43251	0.0056452178396284
Q13683	Q9UJV9	0.0056452178396284
Q9H6A9	Q9NVH6	0.0056452178396284
P02452	P04062	0.0056452178396284
P07199	P11047	0.0056452178396284
P49641	P82914	0.0056452178396284
P52789	P03905	0.0056452178396284
Q13286	Q9BQI0	0.0056452178396284
Q8N8J7	Q14257	0.0056452178396284
Q8WXD5	P11047	0.0056452178396284
P17302	Q7Z4H8	0.0056452178396284
Q7LGA3	Q6ZT12	0.0056452178396284
Q5BJD5	Q9H7H0	0.0056452178396284
P36954	Q08554	0.0056452178396284
Q29983	Q96FN4	0.0056452178396284
P22612	P35670	0.0056452178396284
Q9UKV5	Q9UBW7	0.0056452178396284
Q92536	O15182	0.0056452178396284
Q7Z4R8	O60271	0.0056452178396284
Q99797	Q86Y07	0.0056452178396284
Q13432	Q15842	0.0056452178396284
Q9P0L0	P12109	0.0056452178396284
Q9NPA0	P35556	0.0056452178396284
Q8N2S1	O95573	0.0056452178396284
P54707	Q5T447	0.0056452178396284
P30154	P55268	0.0056452178396284
O75155	O75503	0.0056452178396284
Q9UHI8	Q9H2U1	0.0056452178396284
O75953	O43592	0.0056452178396284
Q96IZ0	Q9Y3I1	0.0056452178396284
P28340	O75063	0.0056452178396284
O14980	Q03936	0.0056452178396284
P05141	P51451	0.0056452178396284
P02452	Q96KA5	0.0056452178396284
Q6UWP8	P23468	0.0056452178396284
Q16720	Q8NBP0	0.0056452178396284
Q9Y316	Q9UIQ6	0.0056452178396284
Q9NW64	P15289	0.0056452178396284
Q99933	O43164	0.0056452178396284
Q9UL63	Q8NBF2	0.0056452178396284
P51451	P16035	0.0056452178396284
O95789	Q96L58	0.0056452178396284
P46779	Q16394	0.0056452178396284
O14757	P98173	0.0056452178396284
P42345	Q8NBP0	0.0056452178396284
Q86VI3	P43251	0.0056452178396284
P61224	P26572	0.0056452178396284
P22830	Q96IZ0	0.0056452178396284
P23634	Q9NT22	0.0056452178396284
Q8NBQ5	P63218	0.0056452178396284
Q12772	P51451	0.0056452178396284
Q9H6Z4	Q01814	0.0056452178396284
P20719	Q9Y4R8	0.0056452178396284
O00186	Q6ZT12	0.0056452178396284
P07947	Q9UHR6	0.0056452178396284
Q5MNZ6	Q9UIW2	0.0056452178396284
Q00987	Q99627	0.0056452178396284
P48553	Q9UBV2	0.0056452178396284
Q99933	Q13015	0.0056452178396284
P53675	Q15392	0.0056452178396284
Q8NFJ9	P15151	0.0056452178396284
Q7Z7L7	Q9BQ95	0.0056452178396284
O43592	Q96EK4	0.0056452178396284
Q9NUQ7	P67775	0.0056452178396284
P12036	Q5T447	0.0056452178396284
P52435	Q9NXW2	0.0056452178396284
Q5QP82	O95476	0.0056452178396284
Q9BXS4	O60287	0.0056452178396284
P43003	Q9BTD8	0.0056452178396284
O75955	O00584	0.0056452178396284
O60830	Q9UPU7	0.0056452178396284
Q99741	P62854	0.0056452178396284
P20719	O75718	0.0056452178396284
Q6PJI9	Q9NP72	0.0056452178396284
O75781	Q9Y316	0.0056452178396284
O60911	Q9BSK2	0.0056452178396284
O43929	O00488	0.0056452178396284
Q7Z4R8	P30533	0.0056452178396284
Q6Q0C0	Q9HCE1	0.0056452178396284
P50897	Q96EK4	0.0056452178396284
Q86VM9	Q8TBF5	0.0056452178396284
P35916	Q96IZ0	0.0056452178396284
P23142	O43292	0.0056452178396284
Q7Z7H5	Q9Y2Q9	0.0056452178396284
Q96EK4	P19367	0.0056452178396284
Q15170	P51451	0.0056452178396284
Q6UN15	P53701	0.0056452178396284
Q9H8M5	P02452	0.0056452178396284
Q7Z736	O75503	0.0056452178396284
Q99758	Q5T447	0.0056452178396284
Q5VWZ2	O15182	0.0056452178396284
Q8IVV7	Q15046	0.0056452178396284
Q8IYS2	P43251	0.0056452178396284
Q9P013	Q5BJD5	0.0056452178396284
Q8TBM8	Q9H967	0.0056452178396284
Q9BX70	Q13315	0.0056452178396284
Q04637	O94991	0.0056452178396284
P29597	Q9UL15	0.0056452178396284
Q92665	Q9NZV5	0.0056452178396284
Q9H9P8	P52435	0.0056452178396284
Q9BTZ2	O75027	0.0056452178396284
Q13617	Q9NY93	0.0056452178396284
Q9UHR6	Q9BZQ6	0.0056452178396284
P23634	P48723	0.0056452178396284
Q8TF66	O43149	0.0056452178396284
P12109	Q8WWK9	0.0056452178396284
Q9BXS4	Q9H967	0.0056452178396284
Q15517	Q8NCW6	0.0056452178396284
P35670	P20719	0.0056452178396284
Q9NX24	Q8WWI1	0.0056452178396284
Q07954	P59923	0.0056452178396284
Q9HD26	O96005	0.0056452178396284
Q8NCG7	Q9NUJ3	0.0056452178396284
Q9NSI2	P31025	0.0056452178396284
P50336	Q1ED39	0.0056452178396284
P19823	Q8WUY1	0.0056452178396284
Q96CB8	P28300	0.0056452178396284
Q5SZK8	P40855	0.0056452178396284
P0CJ78	Q16891	0.0056452178396284
O75419	3327	0.0056452178396284
P04062	Q7L592	0.0056452178396284
Q8NC56	O95396	0.0056452178396284
Q9H444	Q9ULD5	0.0056452178396284
O60613	P42345	0.0056452178396284
P38919	O14757	0.0056452178396284
P00395	P61244	0.0056452178396284
O75431	Q9UJA3	0.0056452178396284
Q9Y2U9	Q96SK2	0.0056452178396284
P07199	Q7Z7L7	0.0056452178396284
Q14527	Q99614	0.0056452178396284
Q15126	P10321	0.0056452178396284
Q9H845	O14545	0.0056452178396284
Q15126	Q8IZ52	0.0056452178396284
Q9NTG7	O43164	0.0056452178396284
Q8WXG9	Q12772	0.0056452178396284
Q9NNW5	P09668	0.0056452178396284
O43929	Q13393	0.0056452178396284
Q9H8G2	O15118	0.0056452178396284
O00471	Q96FN4	0.0056452178396284
Q15392	P51451	0.0056452178396284
P10586	Q9BQ52	0.0056452178396284
Q5MNZ6	Q13370	0.0056452178396284
Q5MNZ6	Q92499	0.0056452178396284
Q13190	P10589	0.0056452178396284
Q86U06	P78310	0.0056452178396284
O43920	Q8TCX1	0.0056452178396284
Q8N983	Q9HC56	0.0056452178396284
P10619	O43824	0.0056452178396284
O94782	Q9BVT8	0.0056452178396284
Q6NUQ1	Q9UIW2	0.0056452178396284
P04626	O60232	0.0056452178396284
A6NEC2	Q15424	0.0056452178396284
P07099	Q9UHI8	0.0056452178396284
O95229	P22413	0.0056452178396284
Q13393	Q9P2J3	0.0056452178396284
Q86UA1	P30414	0.0056452178396284
Q13247	O43824	0.0056452178396284
Q8N0Z6	O15118	0.0056452178396284
Q5BJH7	O75467	0.0056452178396284
Q99720	Q13620	0.0056452178396284
O14681	O15164	0.0056452178396284
Q16629	Q9UHR6	0.0056452178396284
O15397	Q70UQ0	0.0056452178396284
Q9UEU0	Q8IZV5	0.0056452178396284
P07099	Q6DN90	0.0056452178396284
Q9NVN3	O43405	0.0056452178396284
P20719	Q15155	0.0056452178396284
P50416	Q9UKA4	0.0056452178396284
Q92820	O43676	0.0056452178396284
Q96EU7	P31944	0.0056452178396284
Q96I99	Q92878	0.0056452178396284
Q96IZ0	Q96EK4	0.0056452178396284
O43929	Q7L592	0.0056452178396284
Q8WVD3	O15269	0.0056452178396284
O14874	P22735	0.0056452178396284
P23470	P06702	0.0056452178396284
Q15286	Q9BTZ2	0.0056452178396284
Q9Y4R8	O75467	0.0056452178396284
Q7L5N7	O75817	0.0056452178396284
P51149	O60476	0.0056452178396284
Q9UBV2	Q14BN4	0.0056452178396284
P17028	P18074	0.0056452178396284
Q9NWU2	P78368	0.0056452178396284
Q7Z7M0	Q9UP95	0.0056452178396284
Q96BR5	Q9Y2U9	0.0056452178396284
Q8N9N8	Q12772	0.0056452178396284
P07947	Q99576	0.0056452178396284
P00167	Q9BRX2	0.0056452178396284
Q02218	Q9HDC5	0.0056452178396284
Q14181	Q15155	0.0056452178396284
P83731	Q6ZT21	0.0056452178396284
Q9UBV2	Q96Q05	0.0056452178396284
Q14CZ7	Q16527	0.0056452178396284
P35610	Q13526	0.0056452178396284
O75935	Q5THK1	0.0056452178396284
P04637	Q96GX1	0.0056452178396284
Q99848	Q8IWZ6	0.0056452178396284
Q13206	Q9ULG6	0.0056452178396284
Q92878	Q8NHP8	0.0056452178396284
Q9HD20	Q9Y2U9	0.0056452178396284
Q16540	Q9Y297	0.0056452178396284
P53350	Q9HA92	0.0056452178396284
P61077	Q8IWF2	0.0056452178396284
P00374	O15118	0.0056452178396284
P51570	P01037	0.0056452178396284
Q9Y2U9	P43246	0.0056452178396284
P14543	Q96RT1	0.0056452178396284
O15120	Q8N0Z6	0.0056452178396284
P09228	Q9Y4W6	0.0056452178396284
Q9UPN9	Q13015	0.0056452178396284
O95352	P29122	0.0056452178396284
Q99653	Q9UBB9	0.0056452178396284
P98153	P30419	0.0056452178396284
Q09328	O75947	0.0056452178396284
Q96FC9	O14681	0.0056452178396284
Q9Y3A6	P43897	0.0056452178396284
O75431	A4D1P6	0.0056452178396284
P23786	O94766	0.0056452178396284
O43933	Q08209	0.0056452178396284
P51530	Q8IY95	0.0056452178396284
Q15043	B2RTY4	0.0056452178396284
Q643R3	Q9BTZ2	0.0056452178396284
O14545	Q96J02	0.0056452178396284
Q9BSR8	Q9Y2I1	0.0056452178396284
Q5JTW2	P61626	0.0056452178396284
Q8WVP7	Q9C0D3	0.0056452178396284
Q7Z2T5	Q9NXS2	0.0056452178396284
O75882	Q70EL1	0.0056452178396284
Q8NCD3	P43251	0.0056452178396284
P17677	O94766	0.0056452178396284
Q9NVH6	84919	0.0056452178396284
Q8N6R0	P61224	0.0056452178396284
Q96QU8	Q9UBV2	0.0056452178396284
P04114	Q9H0W5	0.0056452178396284
Q5SWX8	Q9UBW7	0.0056452178396284
Q86V85	O95789	0.0056452178396284
P05067	O43719	0.0056452178396284
Q9UQN3	Q9C0H2	0.0056452178396284
Q9BZM5	Q14697	0.0056452178396284
Q8WUY8	O60318	0.0056452178396284
P51451	Q8WUY1	0.0056452178396284
Q6V0I7	Q96NB2	0.0056452178396284
Q99442	Q9NR09	0.0056452178396284
Q9NY47	Q9C0C9	0.0056452178396284
Q9UPN9	Q8TB36	0.0056452178396284
Q96I59	Q96S55	0.0056452178396284
Q5SWX8	Q8NBK3	0.0056452178396284
Q3SY69	Q9HCG8	0.0056452178396284
Q9NUQ7	Q8WUD4	0.0056452178396284
Q9GZS1	Q9P2E5	0.0056452178396284
Q96CU9	O75352	0.0056452178396284
Q96QD9	Q9UBB6	0.0056452178396284
Q9BT40	Q13823	0.0056452178396284
Q96T17	Q9H0V9	0.0056452178396284
Q9UDW1	Q92626	0.0056452178396284
Q86V85	Q8NG27	0.0056452178396284
Q6P1M9	Q6IQ21	0.0056452178396284
Q86VR2	A0AVF1	0.0056452178396284
Q96GC5	Q86SJ6	0.0056452178396284
P55061	Q9P0U3	0.0056452178396284
Q96JK2	Q96IV0	0.0056452178396284
Q96BR5	A4D1P6	0.0056452178396284
Q9NYU1	Q9H967	0.0056452178396284
Q86U06	Q9BVX2	0.0056452178396284
Q8IVS2	Q9P032	0.0056452178396284
O95817	Q3T906	0.0056452178396284
O95864	Q9BYW2	0.0056452178396284
P78362	Q9NVH0	0.0056452178396284
Q9BSJ5	P46778	0.0056452178396284
Q5QP82	Q7Z4Q2	0.0056452178396284
Q9NX61	Q6V0I7	0.0056452178396284
Q8IYK4	Q8TBP6	0.0056452178396284
54865	Q7Z4F1	0.0056452178396284
Q92973	Q8IUF8	0.0056452178396284
P15880	Q9NZV5	0.0056452178396284
P34059	Q92536	0.0056452178396284
Q6PI48	Q8WUD4	0.0056452178396284
Q05707	Q9NU22	0.0056452178396284
Q9HCY8	Q8TDW7	0.0056452178396284
Q66LE6	Q14692	0.0056452178396284
Q6KCM7	Q12789	0.0056452178396284
O00267	Q96P11	0.0056452178396284
P54803	O60841	0.0056452178396284
P54707	Q96C01	0.0056452178396284
Q9UHI8	Q9Y282	0.0056452178396284
Q5QP82	Q86U38	0.0056452178396284
O15379	Q6P6C2	0.0056452178396284
P82909	Q9P2K6	0.0056452178396284
Q5SY16	Q9NRU3	0.0056452178396284
Q96G23	Q9UBW7	0.0056452178396284
P63027	Q96P11	0.0056452178396284
Q9UHI8	Q9H0U6	0.0056452178396284
P61421	Q8TDW7	0.0056452178396284
P0CG38	Q5THK1	0.0056452178396284
Q2T9J0	O75781	0.0056452178396284
Q9H497	P04637	0.0056452178396284
Q7Z2W9	Q86UT6	0.0056452178396284
Q15386	Q8IYK4	0.0056452178396284
Q6NUQ1	Q9NUL7	0.0056452178396284
O00124	Q9HC35	0.0056452178396284
Q9UHQ9	Q9C0C7	0.0056452178396284
Q86XI2	Q5XPI4	0.0056452178396284
P00395	Q9H7H0	0.0056452178396284
Q15773	Q86SG7	0.0056452178396284
Q92485	O75096	0.0056452178396284
Q9BUB7	A5D8V6	0.0056452178396284
Q6PKC3	Q9H4B6	0.0056452178396284
Q8IWV8	P42694	0.0056452178396284
Q9UI12	Q0VG06	0.0056452178396284
P00395	A0AVF1	0.0056452178396284
Q8IXM3	Q9H269	0.0056452178396284
Q8IZV5	Q15751	0.0056452178396284
P05067	Q96GA3	0.0056452178396284
Q9H1E5	A0AVF1	0.0056452178396284
Q8NFH4	Q15005	0.0056452178396284
Q96EL2	Q7Z7A3	0.0056452178396284
Q96DX4	Q7L2E3	0.0056452178396284
Q86U06	Q9Y277	0.0056452178396284
Q7Z2W9	O14965	0.0056452178396284
Q12846	Q96IV0	0.0056452178396284
Q9Y224	Q9P2K6	0.0056452178396284
Q9BQ95	O00311	0.0056452178396284
Q92820	Q9BVK2	0.0056452178396284
Q92485	Q69YN2	0.0056452178396284
Q9H871	Q659C4	0.0056452178396284
Q9NPA0	Q5RI15	0.0056452178396284
Q8IY37	Q9NZV5	0.0056452178396284
P02794	Q9BV94	0.0056452178396284
Q8IYB8	Q6NSI4	0.0056452178396284
Q8IZT6	Q7L0J3	0.0056452178396284
Q8NEJ9	Q96S66	0.0056452178396284
Q9UGY1	Q9BVK6	0.0056452178396284
Q8IWF2	Q9NPF0	0.0056452178396284
Q9NXS2	P51451	0.0056452178396284
P56962	730211	0.0056452178396284
P04062	Q96F44	0.0056452178396284
Q9Y297	Q6P1L8	0.0056452178396284
O43156	Q9NQH7	0.0056452178396284
Q5SNT2	P52435	0.0056452178396284
Q643R3	O75467	0.0056452178396284
Q9Y605	Q13823	0.0056452178396284
Q96A26	Q96M94	0.0056452178396284
O60271	Q6P087	0.0056452178396284
Q5HYA8	P82914	0.0056452178396284
Q96EL2	Q9NZV5	0.0056452178396284
Q13308	P42898	0.0056452178396284
Q9UL15	Q6Y1H2	0.0056452178396284
P42898	Q13444	0.0056452178396284
Q7Z2T5	Q9C0C7	0.0056452178396284
Q8N983	Q9NZ71	0.0056452178396284
Q96K76	Q6P3X3	0.0056452178396284
Q7L5N7	3494	0.0056452178396284
Q86T03	Q15018	0.0056452178396284
Q9BYC9	Q16880	0.0056452178396284
P12694	O14949	0.0056452178396284
P51805	Q13617	0.0056452178396284
Q9H819	Q5TAQ9	0.0056452178396284
Q9NUQ7	P52306	0.0056452178396284
P08962	Q9NZ45	0.0056452178396284
Q9H1B5	Q9BY67	0.0056452178396284
Q13459	Q7Z4Q2	0.0056452178396284
Q13617	P20645	0.0056452178396284
Q9BXB1	Q6PI48	0.0056452178396284
Q9NVN8	Q96RG2	0.0056452178396284
Q9UJW0	P51809	0.0056452178396284
Q658P3	O95071	0.0056452178396284
Q9H992	O60264	0.0056452178396284
Q9Y5W7	Q86UA1	0.0056452178396284
O43464	P01112	0.0056452178396284
P0DPH7	Q7L5D6	0.0056452178396284
Q9H845	Q9BYC8	0.0056452178396284
Q9Y2U9	Q96NB2	0.0056452178396284
Q13432	Q9HA92	0.0056452178396284
Q9BTT6	Q8N567	0.0056452178396284
Q9BQ95	O60318	0.0056452178396284
Q7RTV0	Q9Y6I9	0.0056452178396284
Q9HD26	Q9NUM4	0.0056452178396284
Q9H497	Q96M94	0.0056452178396284
Q66LE6	Q6IQ21	0.0056452178396284
P51451	Q6PI48	0.0056452178396284
Q96AE7	Q8IUX1	0.0056452178396284
O43759	Q9BX40	0.0056452178396284
F5GYL9	Q8NG27	0.0056452178396284
O43264	Q9H497	0.0056452178396284
Q9NPL8	Q6AZZ1	0.0056452178396284
O43676	Q9BY67	0.0056452178396284
Q14137	O00311	0.0056452178396284
Q9NZ45	Q8NHG7	0.0056452178396284
P00395	O60291	0.0056452178396284
Q9Y399	Q96DX4	0.0056452178396284
Q9NUL7	Q9H2C2	0.0056452178396284
O95905	Q9BRQ6	0.0056452178396284
Q9NYY8	O95396	0.0056452178396284
Q6NUM9	P51451	0.0056452178396284
Q2T9J0	Q8WVZ9	0.0056452178396284
P17707	Q8NEW0	0.0056452178396284
Q7KZ85	Q96QA5	0.0056452178396284
Q9H9Q2	Q9BY67	0.0056452178396284
P51587	Q9NYY8	0.0056452178396284
P05412	Q969X5	0.0056452178396284
Q96SZ6	Q8NHG7	0.0056452178396284
Q643R3	Q96F44	0.0056452178396284
Q9UHQ9	O15067	0.0056452178396284
Q96HA1	Q8WUD4	0.0056452178396284
P62070	Q9UP95	0.0056452178396284
Q8NE01	Q14151	0.0056452178396284
Q9BV38	Q8TEB9	0.0056452178396284
Q93008	Q9P244	0.0056452178396284
Q96FZ7	Q9BQI0	0.0056452178396284
P51809	Q9BXP5	0.0056452178396284
Q6AZZ1	P98173	0.0056452178396284
Q16585	Q8NHG7	0.0056452178396284
Q15170	Q70UQ0	0.0056452178396284
Q9NY47	Q8NCD3	0.0056452178396284
Q9HD23	Q9NZT1	0.0056452178396284
P07225	Q9UH62	0.0056452178396284
Q9P013	Q8WVP7	0.0056452178396284
P15924	Q8TDW7	0.0056452178396284
Q9UK61	Q9BRR3	0.0056452178396284
Q96TC7	P54289	0.0056452178396284
P47224	Q9Y2S7	0.0056452178396284
Q9NWS8	Q6PI48	0.0056452178396284
Q5C9Z4	Q9Y2S6	0.0056452178396284
Q6PKC3	Q16763	0.0056452178396284
P51149	Q9NRU3	0.0056452178396284
A6NJ78	Q9H488	0.0056452178396284
Q6AZZ1	P11166	0.0056452178396284
Q8TC07	O43824	0.0056452178396284
Q96B23	Q9BRX2	0.0056452178396284
Q9NUJ3	Q8TBA6	0.0056452178396284
Q9Y383	O43824	0.0056452178396284
Q9NRX5	Q5SY16	0.0056452178396284
Q9BX70	P46199	0.0056452178396284
Q9BVX2	Q8NEY8	0.0056452178396284
Q6IBW4	Q96IV0	0.0056452178396284
P00395	Q96M94	0.0056452178396284
Q9NYU1	Q9BVS5	0.0056452178396284
Q8TB37	Q9BVC6	0.0056452178396284
Q9UHI8	Q9BTX1	0.0056452178396284
Q5QP82	Q9BVT8	0.0056452178396284
Q12904	Q8IXM3	0.0056452178396284
Q06481	Q9NQ29	0.0056452178396284
Q9GZL7	O95749	0.0056452178396284
Q96QA5	P61218	0.0056452178396284
O75419	Q8WUB8	0.0056452178396284
Q5QP82	Q06481	0.0056452178396284
Q7Z2W9	Q9NW81	0.0056452178396284
Q7L3T8	Q96QD9	0.0056452178396284
Q8NB50	Q9Y2S7	0.0056452178396284
Q9Y3D9	Q9NZV5	0.0056452178396284
Q6DKK2	Q9BTV4	0.0056452178396284
P16298	Q9BY67	0.0056452178396284
Q5SNT2	Q8N0Z6	0.0056452178396284
Q8TAF3	Q5BJH7	0.0056452178396284
Q99442	P05090	0.0056452178396284
Q9NSG2	Q9NT22	0.0056452178396284
P03915	P29122	0.0056452178396284
P54136	Q9P244	0.0056452178396284
Q8IUS5	Q9NZB2	0.0056452178396284
Q96JJ7	Q9BYW2	0.0056452178396284
Q8NC67	Q9NQH7	0.0056452178396284
Q8WZA1	Q5JTW2	0.0056452178396284
Q71F23	O95071	0.0056452178396284
Q96T17	Q16706	0.0056452178396284
Q9H1A3	Q9GZT9	0.0056452178396284
Q96JG8	Q6NUQ4	0.0056452178396284
P42694	Q9P244	0.0056452178396284
P62699	A6NKZ8	0.0056452178396284
P30533	Q5VW32	0.0056452178396284
Q8TAA9	Q8IWV7	0.0056452178396284
Q9BQT9	Q9BVC6	0.0056452178396284
Q9BTT6	Q9GZZ8	0.0056452178396284
Q9NV96	Q6AZZ1	0.0056452178396284
Q6AZZ1	Q5HYI8	0.0056452178396284
Q9NT22	Q9Y3E5	0.0056452178396284
Q6P6C2	O43292	0.0056452178396284
Q3V6T2	Q6ZRP7	0.0056452178396284
Q8WVM8	Q9NYR9	0.0056452178396284
Q9Y4C2	Q96AG3	0.0056452178396284
Q9UGY1	Q9NZV5	0.0056452178396284
O43156	Q9NUL7	0.0056452178396284
O15379	P13591	0.0056452178396284
P37287	Q9BY67	0.0056452178396284
O14880	A4D1P6	0.0056452178396284
Q9UGY1	O75439	0.0056452178396284
Q5VV42	Q9GZS1	0.0056452178396284
Q9NWS0	A6NKZ8	0.0056452178396284
Q13617	Q9BVP2	0.0056452178396284
Q7Z4V5	Q9BW61	0.0056452178396284
P57678	P17026	0.0056452178396284
Q99755	Q9NVH6	0.0056452178396284
P05412	Q9P2N7	0.0056452178396284
Q96L15	Q7RTS9	0.0056452178396284
Q16836	Q96E52	0.0056452178396284
Q3SXY8	O95503	0.0056452178396284
Q70EL1	Q9GZT3	0.0056452178396284
Q9Y394	Q9UHI8	0.0056452178396284
Q96T17	Q6PK18	0.0056452178396284
Q9HD26	Q68CQ7	0.0056452178396284
Q3SXY8	Q96JN8	0.0056452178396284
Q4G0M1	Q9UH62	0.0056452178396284
Q66LE6	O75569	0.0056452178396284
P56182	Q6NSI4	0.0056452178396284
Q96S06	A6NED2	0.0056452178396284
P62699	Q6P4I2	0.0056452178396284
Q6AZZ1	Q9NRG9	0.0056452178396284
Q6AZZ1	Q8NBQ5	0.0056452178396284
Q96F46	Q70UQ0	0.0056452178396284
Q9P0U3	Q9C0H2	0.0056452178396284
Q96GF1	Q5NDL2	0.0056452178396284
P55010	P30740	0.005645212251693
Q13363	Q96DH6	0.0056452015414834
P25325	Q9UET6	0.0056451982818543
O43813	Q9H1E5	0.0056451982818543
Q5MNZ6	P50897	0.0056451982818543
P25325	P15289	0.0056451982818543
Q9NX14	Q9Y5S9	0.0056451982818543
Q9NZB2	P78536	0.0056451940909028
Q16671	Q9UBV2	0.0056451931595802
P38919	O14976	0.0056451829150319
P50995	Q6P2I7	0.0056451810523867
Q02252	P55263	0.0056451768614351
Q92575	P53004	0.00564517499879
Q15813	Q8NBT2	0.0056451731361448
Q9C037	P52209	0.0056451703421771
Q13330	P63244	0.0056451670825481
P28331	O14617	0.0056451652199029
Q9P2E5	Q14139	0.0056451624259352
Q96IT1	P28482	0.0056451624259352
Q15717	Q99447	0.0056451619602739
Q12923	Q9UPN9	0.0056451596319675
P46013	Q01826	0.0056451596319675
Q9NRN7	Q13613	0.0056451591663062
O43913	Q12873	0.0056451573036611
P54819	O95864	0.0056451465934515
Q86YZ3	P09874	0.0056451461277902
Q7Z4Q2	Q99470	0.005645141005516
Q9BPX1	P40925	0.0056451405398547
Q96S52	P07814	0.0056451382115483
Q8NDF8	Q15262	0.0056451335549354
O94923	Q9UBM7	0.0056451321579515
O75934	O95816	0.0056451302953064
Q96EQ0	P51659	0.0056451298296451
P51659	P35503	0.0056451298296451
P09758	P62277	0.0056451298296451
Q9GZS3	Q9Y2X7	0.005645127967
Q9NRA8	P46926	0.0056451251730322
Q9UPN6	O15294	0.0056451242417097
Q8TCU4	P35222	0.0056451209820806
Q9NWL6	O60256	0.0056451205164194
P04844	Q9Y6N6	0.0056451200507581
O95382	Q6ZVM7	0.0056451167911291
O95243	Q9Y230	0.0056451144628226
O95104	Q9UKM9	0.0056451098062098
Q5RKV6	P60468	0.0056451074779033
Q9H061	P56537	0.005645100492984
Q9H6R7	Q96RY5	0.0056450921110808
O60573	P11166	0.0056450921110808
P51659	Q9P287	0.0056450921110808
Q9H4A3	Q99613	0.0056450921110808
Q02750	Q8TB72	0.0056450921110808
Q9UKL0	P39687	0.0056450860574841
Q13045	Q9NZ01	0.0056450860574841
Q13042	O95819	0.0056450855918228
P84098	O43660	0.0056450814008712
Q9UHF7	Q8TCU4	0.0056450772099196
O14653	Q9BTN0	0.0056450767442584
O95568	Q9H8H2	0.0056450767442584
Q99959	Q9NWS0	0.0056450758129358
Q99459	Q13625	0.0056450744159519
Q8IZD4	Q9UJ14	0.0056450739502906
Q96EY4	P51648	0.0056450725533068
Q96SN8	P42694	0.0056450683623552
P49321	Q7Z7E8	0.0056450669653713
Q7Z5L9	Q14181	0.0056450637057423
P10619	Q9H425	0.0056450618430972
P54727	Q8NHP8	0.0056450604461133
P36578	P01375	0.005645059980452
Q9UNX3	Q9H3G5	0.0056450571864843
P18583	Q9BQA1	0.0056450511328876
P50990	Q9BVA0	0.0056450464762747
P63173	Q7LBC6	0.0056450432166457
O95319	O00567	0.0056450422853231
Q99666	Q9Y5B9	0.0056450413540005
Q9UQE7	Q9NRW7	0.0056450390256941
Q8NHJ6	P22695	0.0056450385600328
O43148	Q9HCI7	0.0056450385600328
Q9NY61	Q9H307	0.0056450376287102
P27708	80167	0.0056450371630489
Q9UPT5	Q7Z7K0	0.0056450357660651
P42224	Q01518	0.0056450339034199
Q9BVC6	P49411	0.0056450311094522
O14967	Q9UK99	0.0056450269185006
P51659	Q8IZH2	0.0056450245901942
O94788	Q9Y5S8	0.0056450222618877
O94788	O14920	0.0056450222618877
Q13868	Q9H7Z3	0.0056450180709362
Q9P2E9	Q9GZN4	0.0056450134143233
P49419	Q9NQZ6	0.0056450134143233
P45974	Q8TCJ0	0.0056450134143233
Q5JSH3	O75153	0.005645012948662
P17028	Q9Y2J2	0.0056450124830007
Q8IZE3	P21796	0.0056450008414685
Q9BTE6	Q5VZK9	0.0056449943222105
P16278	O76061	0.0056449938565492
P04908	Q01130	0.0056449929252266
Q9HAT2	Q6PJ61	0.0056449915282428
P14136	Q13444	0.0056449915282428
O75600	P14136	0.0056449915282428
Q9Y5U2	O95861	0.0056449915282428
Q9NV79	Q9NRR3	0.0056449915282428
P46013	Q9HAT2	0.0056449915282428
P00390	Q9Y2P4	0.0056449915282428
O60524	P13995	0.0056449915282428
P14136	Q96K37	0.0056449915282428
P43405	P48147	0.0056449915282428
Q9NV66	O75909	0.0056449915282428
Q9NTK5	Q8N3Y3	0.0056449915282428
Q9H9T3	Q9Y5Z7	0.0056449915282428
Q643R3	P36952	0.0056449915282428
Q9Y2X7	P41743	0.0056449915282428
P36542	Q8N122	0.0056449905969202
Q9H9T3	Q15843	0.0056449905969202
Q9Y2V2	O95372	0.0056449878029525
Q8N726	P31751	0.0056449868716299
Q68E01	O76094	0.0056449850089848
O15042	Q9Y5L4	0.005644982215017
Q13242	P10301	0.0056449812836945
O14734	Q86WA6	0.0056449808180332
P49915	Q96JH7	0.0056449738331139
Q8WUZ0	ENSG00000198944	0.0056449729017913
Q9H2M9	Q9BZF1	0.00564497243613
Q8TE69	Q6UXN9	0.0056449668481945
Q96CT7	Q9NXD2	0.0056449654512107
Q96RU2	Q9HAV4	0.0056449617259204
P09936	Q9P2K2	0.0056449603289365
Q01469	Q15155	0.0056449524126946
P43686	Q15165	0.0056449482217431
Q92888	Q9GZT9	0.0056449477560818
Q96ST3	Q9H0S4	0.0056449458934366
Q9NYF8	Q53EZ4	0.0056449426338076
Q14680	Q9UJA5	0.0056449426338076
Q9UHY7	Q96SY0	0.005644938442856
P09429	O60563	0.0056449370458722
P22392	Q86SJ6	0.0056449328549206
Q9BZE1	Q96F45	0.0056449300609529
P01040	P26639	0.0056449291296303
P62899	P50995	0.005644928663969
P31689	Q8IY21	0.0056449272669851
Q8WU10	Q9BTL3	0.0056449240073561
O00442	P63173	0.0056449202820658
Q9ULT8	Q16630	0.0056449202820658
P51659	Q9BTZ2	0.0056449193507432
Q9H2D1	P09211	0.0056449179537594
P13010	Q70CQ2	0.0056449146941304
O15260	P22223	0.0056449146941304
P83916	P07384	0.0056449146941304
Q13421	P57088	0.0056449146941304
O95232	Q96QU8	0.0056449058465659
O14976	Q92997	0.0056449016556143
P25208	Q9ULC4	0.0056448942050337
P26038	Q3ZCM7	0.0056448932737112
P40222	Q9NPI6	0.0056448904797434
P56545	Q9GZT9	0.0056448900140821
P19387	O14929	0.0056448867544531
P38159	Q86WR0	0.0056448844261467
P04908	Q9NRW7	0.0056448825635015
Q8IXQ3	Q9UHD8	0.0056448774412274
P48643	O14732	0.0056448741815984
Q9Y4Z0	P41250	0.0056448657996952
Q5JTV8	Q9Y295	0.0056448630057275
Q9C005	Q3ZCM7	0.005644860677421
Q14240	Q9UPN7	0.0056448555551469
Q5T4S7	Q99952	0.0056448546238243
Q96Q15	P15531	0.0056448546238243
P41091	P08238	0.0056448536925017
Q12770	P25685	0.0056448490358889
Q04917	Q9UNN5	0.0056448415853083
P28331	P0CG37	0.0056448387913405
Q9NYU2	Q86UK7	0.005644834600389
Q96MW1	Q8IVM0	0.0056448276154696
Q9H467	P16402	0.0056448248215019
P14174	Q15652	0.0056448248215019
Q9NR31	Q8IUZ0	0.0056448248215019
O95292	Q13619	0.0056448248215019
Q9H3N1	Q15654	0.0056448192335665
Q76I76	728233	0.00564481690526
P13232	Q9H936	0.00564481690526
P61254	P18031	0.0056448150426149
Q9Y4F3	P09874	0.0056448122486472
Q76I76	Q8NCA5	0.005644810386002
Q96NL6	P42167	0.0056448099203407
O00148	Q7Z4W1	0.0056448094546794
P42285	Q16773	0.0056448024697601
O95256	P11177	0.0056448024697601
P42285	Q9NS71	0.0056448024697601
O14924	O95429	0.005644800607115
P26641	Q96RB7	0.005644800607115
Q15084	Q8IUH2	0.005644800607115
P54368	P13797	0.005644800607115
Q5JVG2	O75390	0.005644800607115
P08758	Q96KN9	0.005644800607115
P50416	Q09028	0.005644800607115
Q04837	Q96SR6	0.005644800607115
P26951	P08195	0.005644800607115
Q13461	O95429	0.005644800607115
O94923	Q10570	0.005644800607115
Q9BWT3	P00505	0.005644800607115
Q8N6P7	Q15084	0.005644800607115
Q3YBR2	O43143	0.005644800607115
O95248	Q5HYK3	0.005644794087857
P32322	Q9BQ48	0.0056447931565344
Q9BZL4	O60749	0.0056447922252118
Q9H0C2	O15111	0.0056447894312441
Q02040	Q4V339	0.0056447894312441
P28676	Q9UL12	0.0056447894312441
P55957	P10636	0.0056447894312441
Q04725	Q9HCK5	0.0056447894312441
P98160	Q8N4Q1	0.0056447894312441
Q8TAF3	Q9Y2T3	0.0056447894312441
Q9Y6R7	Q9UBV4	0.0056447894312441
P31327	P30989	0.0056447894312441
Q14166	P01137	0.0056447894312441
Q92520	Q8NG31	0.0056447894312441
P31939	O75718	0.0056447889655828
Q9NR46	Q9UHB9	0.0056447810493409
O60512	P35222	0.0056447787210345
Q16880	Q4G176	0.0056447777897119
P61106	Q96EK5	0.0056447726674377
Q9UNI6	O00469	0.00564476987347
P35573	Q86Y39	0.0056447694078087
O75396	Q14728	0.0056447656825184
Q9H5K3	P14136	0.0056447652168571
Q9NSD9	O95684	0.0056447652168571
O43237	Q6PCB8	0.005644763354212
Q13451	P30260	0.0056447610259056
P63173	Q9Y5X1	0.0056447521783411
P39019	Q3MHD2	0.0056447493843734
Q2HXU8	P25685	0.0056447475217282
653166	Q13724	0.0056447475217282
Q14690	P06493	0.0056447396054863
Q13232	P23280	0.0056447391398251
P02656	Q9BTY2	0.0056447335518896
O15067	O75828	0.0056447335518896
P49207	O75323	0.0056447307579219
Q9ULX9	P09211	0.0056447279639542
O95918	O60884	0.0056447237730026
P81605	Q15008	0.0056447223760187
Q9HBH5	Q8WWC4	0.0056447200477123
Q96TC7	Q96AY3	0.005644719582051
P62736	A2VDJ0	0.005644719582051
Q9BWH6	P04062	0.005644719582051
Q9NWU2	Q9H9Y6	0.005644719582051
Q8NF37	Q4KMP7	0.005644719582051
Q6IQ49	Q8WY22	0.005644719582051
P68366	Q4J6C6	0.005644719582051
O94826	P22090	0.005644719582051
Q9BQ70	O95772	0.005644719582051
P54727	Q5JTW2	0.005644719582051
P46778	Q8TB36	0.005644719582051
P10619	Q5TFE4	0.005644719582051
728071	Q9H1B5	0.005644719582051
O00255	P68363	0.0056447186507284
P57081	P19404	0.0056447181850671
P15880	P09651	0.0056447172537446
Q6P1N9	P49903	0.0056447172537446
Q9BXS5	Q9BTW9	0.0056447172537446
Q12765	Q9UQB8	0.0056447121314704
Q9H6K5	Q5TZA2	0.005644709803164
O14979	A6NKT7	0.0056447084061801
Q9P0J1	P06870	0.0056447037495672
Q9P0J1	Q15669	0.0056447037495672
Q9NXL2	Q9P0J1	0.0056447037495672
Q9BTT0	Q6PCT2	0.0056447032839059
P62987	Q15061	0.0056447009555995
Q9H0L4	Q7Z6E9	0.0056447009555995
Q8TAE8	Q13509	0.0056446967646479
P62072	Q9Y3C6	0.0056446967646479
Q0VDG4	P55795	0.0056446949020028
P12236	P32239	0.0056446944363415
Q8TDB4	Q08211	0.0056446865200996
Q8TEW0	Q86TX2	0.0056446846574544
Q9NV79	Q5H8A4	0.0056446841917932
P35606	Q96LB3	0.0056446832604706
O14802	P35249	0.0056446832604706
P35354	Q9Y3I0	0.0056446827948093
P35354	P49207	0.0056446827948093
O00139	Q96EY1	0.0056446827948093
O96008	Q9NUQ3	0.0056446827948093
Q6PKC3	Q9Y399	0.005644679069519
P45880	P02765	0.0056446786038577
Q14498	Q07352	0.0056446706876158
P04843	Q9BS26	0.0056446697562932
Q01484	P30419	0.005644669290632
O94988	P53999	0.0056446571834385
Q9H6Y5	P53999	0.0056446571834385
P84077	Q99615	0.0056446529924869
P63096	P11310	0.005644651595503
Q5R3I4	P31943	0.0056446492671966
Q9H1A4	Q9NX00	0.0056446474045515
P35080	P30085	0.0056446380913257
Q15404	P32929	0.0056446362286806
Q8TDW4	Q9BRK5	0.0056446357630193
Q9H3S7	Q00325	0.0056446297094225
Q6P2Q9	Q8IZW8	0.0056446297094225
Q99460	3502	0.0056446273811161
P61619	P16278	0.0056446269154548
Q96S44	Q14683	0.0056446264497935
Q08257	Q9BZQ6	0.0056446217931807
Q8ND25	Q16769	0.0056446176022291
P85037	P68366	0.0056446152739226
O14734	O43760	0.0056446152739226
O95757	Q96C92	0.0056446152739226
Q9Y6J9	Q7Z6J9	0.0056446152739226
P46782	P49356	0.0056446120142936
O75874	P14678	0.0056446115486323
Q9UHX1	P40394	0.0056446106173098
Q9NUQ3	Q12800	0.0056446087546646
Q9NQP4	Q8IUZ0	0.0056446087546646
P42356	Q01085	0.0056446082890033
Q9GZZ1	O00267	0.005644604563713
Q5JSH3	P51003	0.005644604563713
Q8IZ69	Q86YQ8	0.0056445985101163
P13501	Q13428	0.005644591525197
Q13428	Q9P126	0.005644591525197
Q2VIQ3	P11908	0.0056445840746164
Q9Y6H1	P11908	0.0056445840746164
Q969R5	P49368	0.0056445780210196
Q9BTA9	P18859	0.0056445770896971
P16403	Q9BY77	0.0056445756927132
Q2VPK5	Q96K21	0.0056445724330842
Q17RS7	Q02809	0.0056445710361003
P23921	P35606	0.0056445710361003
P51617	P50895	0.0056445705704391
Q05519	P29317	0.0056445701047778
P08195	P12110	0.005644564051181
P28074	Q8IUD2	0.0056445626541972
O43166	Q96I24	0.0056445626541972
Q8NCW5	O60220	0.0056445621885359
P14625	Q9P2Z0	0.0056445617228746
Q9BSH4	Q9UKV8	0.0056445566006004
P46379	O95861	0.0056445556692779
Q9H0E9	O14531	0.0056445552036166
Q53GT1	P01567	0.005644544493407
Q16576	Q6UX40	0.0056445430964231
ENSG00000123600	O75312	0.0056445426307618
Q08380	P62736	0.0056445365771651
Q9UBM7	P81605	0.0056445356458425
P08779	Q96EY1	0.0056445356458425
Q15311	O95218	0.0056445347145199
Q9H9A6	Q9H7F0	0.0056445347145199
Q9Y265	Q12756	0.0056445291265845
Q8WUB8	P62273	0.0056445226073265
P60866	P78364	0.0056445216760039
Q86XP3	Q9NQX3	0.0056445198133587
O14497	Q01130	0.0056445198133587
P42704	Q15631	0.0056445174850523
Q9UMX2	O15027	0.0056445160880684
O15027	P26441	0.0056445160880684
Q9BWD1	P31943	0.0056445132941007
Q96QA5	P49419	0.0056445123627781
P84996	Q6ZQN7	0.0056445077061653
Q96DM3	O75436	0.0056445035152137
Q9UEW8	O75396	0.0056445030495524
Q86UA1	Q9NQS3	0.0056445025838911
Q9H5V9	Q9BXY0	0.0056445025838911
O43809	Q14204	0.0056444983929395
Q02413	O75569	0.0056444937363266
Q6PIU2	P22087	0.0056444928050041
Q14789	Q9BQ61	0.0056444923393428
Q8IYI6	Q9P2D3	0.0056444923393428
Q12996	P49441	0.0056444848887622
P02545	Q969J2	0.005644479766488
Q9Y6N1	P06239	0.0056444788351655
Q8TDB4	O75529	0.0056444788351655
Q15437	O15344	0.0056444788351655
Q8WUH6	Q03167	0.0056444788351655
Q9UII2	Q9UBX3	0.0056444788351655
Q9UBV7	Q6IA86	0.0056444788351655
O43815	Q15170	0.0056444788351655
P10114	Q9Y2W6	0.0056444788351655
Q9BZE1	Q9NPQ8	0.0056444788351655
P29372	O75845	0.0056444788351655
P18085	Q9Y2K1	0.0056444788351655
Q9H974	Q9UHY7	0.0056444788351655
Q96IJ6	Q9UPZ9	0.0056444788351655
Q15819	O75150	0.0056444788351655
P29372	O95785	0.0056444788351655
Q15819	O75461	0.0056444788351655
Q86UL3	Q92759	0.0056444783695042
Q09328	A6NL28-2	0.0056444783695042
Q13309	P48730	0.0056444783695042
Q9NZL4	Q9Y244	0.0056444783695042
P27707	Q96NB2	0.0056444783695042
Q8TAS1	Q99615	0.0056444783695042
Q8N490	P54198	0.0056444783695042
Q3SYG4	O15347	0.0056444783695042
O95166	P39748	0.0056444783695042
O75781	Q8TBB5	0.0056444783695042
Q8NCC3	Q5TAQ9	0.0056444783695042
Q9Y5Y6	Q9NVJ2	0.0056444783695042
Q9NWV4	P07203	0.0056444783695042
Q15067	P09132	0.0056444783695042
Q9H061	Q8N5C7	0.0056444783695042
A3KMH1	Q7L7V1	0.0056444783695042
Q8IWU5	O60313	0.0056444783695042
Q9BYE7	P23193	0.0056444783695042
Q8IZV5	100507685	0.0056444783695042
Q9H6E4	A1X283	0.0056444783695042
Q9Y296	Q8N392	0.0056444783695042
P30511	P13686	0.0056444783695042
Q08117	Q9NNW5	0.0056444783695042
O95299	Q9H008	0.0056444783695042
O60313	Q9Y376	0.0056444783695042
Q9H857	Q6IPM2	0.0056444783695042
P53367	Q9NZE8	0.0056444783695042
P50452	Q8IU81	0.0056444783695042
P00751	P46782	0.0056444783695042
Q9HA82	Q14527	0.0056444783695042
Q6IPM2	Q9BTY2	0.0056444783695042
O95071	Q8IXQ6	0.0056444783695042
Q96A32	P43246	0.0056444783695042
440915	O43909	0.0056444783695042
Q9BY77	A2RRP1	0.0056444783695042
Q9H4M3	Q99519	0.0056444783695042
O14893	O95834	0.0056444783695042
Q9NVV4	Q10567	0.0056444783695042
O75146	Q9GZN8	0.0056444783695042
Q15392	P15428	0.0056444783695042
P20591	Q9NZ45	0.0056444783695042
O75629	Q8NCN5	0.0056444783695042
P84095	O14734	0.0056444783695042
O95182	Q01970	0.0056444783695042
P51790	Q9H6X2	0.0056444783695042
Q9NZW5	Q8TBB5	0.0056444783695042
O75794	Q9H9K5	0.0056444783695042
P42785	Q16526	0.0056444783695042
Q9H173	100509631	0.0056444783695042
Q15814	Q9NXW2	0.0056444783695042
P54098	Q14914	0.0056444783695042
Q969R2	P30825	0.0056444783695042
P27695	O95166	0.0056444783695042
Q8NBF6	Q9NZ45	0.0056444783695042
P68400	Q9NYB9	0.0056444783695042
Q8WVB6	Q709F0	0.0056444783695042
Q9Y3D3	Q8WXI7	0.0056444783695042
P17252	P61966	0.0056444783695042
Q00005	O60739	0.0056444783695042
Q13330	Q8N392	0.0056444783695042
Q8N4J0	Q9BX68	0.0056444783695042
Q6QEF8	O14966	0.0056444783695042
Q5JS54	Q01484	0.0056444783695042
Q9H0U3	O95361	0.0056444783695042
Q8IYS1	Q93096	0.0056444783695042
P17066	Q9HA72	0.0056444783695042
Q5K4L6	Q8WVY7	0.0056444783695042
Q7Z3V4	Q8NHP8	0.0056444783695042
O00203	P35475	0.0056444783695042
Q96IZ0	P51159	0.0056444783695042
O60488	Q96LD4	0.0056444783695042
Q9NS69	O00519	0.0056444783695042
Q53EQ6	P23919	0.0056444783695042
Q9UNW1	Q86X55	0.0056444783695042
Q13459	Q9P260	0.0056444783695042
P78395	Q15545	0.0056444783695042
Q9BTM9	P53041	0.0056444783695042
Q8N394	Q96GQ5	0.0056444783695042
P00747	O96008	0.0056444783695042
Q8NFJ5	Q92558	0.0056444783695042
P55145	Q9NVA2	0.0056444783695042
100507686	O15020	0.0056444783695042
Q9BTV4	283970	0.0056444783695042
Q96P63	Q9H1H9	0.0056444783695042
Q8NFZ8	O00754	0.0056444783695042
Q01196	Q969V3	0.0056444783695042
O95271	Q02818	0.0056444783695042
P01111	P41223	0.0056444783695042
Q8NBF6	Q5SRE5	0.0056444783695042
P0DPH7	Q6YHK3	0.0056444783695042
Q9H1A4	P23193	0.0056444783695042
Q02487	Q8WYA6	0.0056444783695042
Q6P5W5	Q8WUH6	0.0056444783695042
Q14703	A8K855	0.0056444783695042
Q8WUF8	Q9NXH8	0.0056444783695042
Q96QA5	Q9P260	0.0056444783695042
O14967	Q13753	0.0056444783695042
P67812	28896	0.0056444783695042
Q15392	Q8N5C7	0.0056444783695042
Q86U28	Q9UHV7	0.0056444783695042
A6NL28-2	Q68CP9	0.0056444783695042
Q9NP58	Q92759	0.0056444783695042
Q05086	P08243	0.0056444783695042
O60443	Q8NBN3	0.0056444783695042
Q9NZ45	P32456	0.0056444783695042
Q92989	Q6VY07	0.0056444783695042
P01920	Q6BCY4	0.0056444783695042
O15347	P12755	0.0056444783695042
P05204	Q9GZT8	0.0056444783695042
Q9BTC0	Q08431	0.0056444783695042
Q9BX68	Q9BQG2	0.0056444783695042
P13928	Q15121	0.0056444783695042
Q92597	Q68CP9	0.0056444783695042
Q15003	Q08345	0.0056444783695042
P78536	O75084	0.0056444783695042
O43734	O75976	0.0056444783695042
O75526	Q15542	0.0056444783695042
P05109	Q9P260	0.0056444783695042
Q8WZA1	Q6P9B6	0.0056444783695042
O43734	O75600	0.0056444783695042
28442	P04062	0.0056444783695042
Q9NPJ8	P23919	0.0056444783695042
O43286	P50613	0.0056444783695042
Q9BQ70	Q9UBZ9	0.0056444783695042
P30825	Q8NEZ2	0.0056444783695042
Q02127	Q96I99	0.0056444783695042
O94915	Q96FW1	0.0056444783695042
Q14669	Q7L9L4	0.0056444783695042
P61966	P62879	0.0056444783695042
Q9Y3Q8	Q5T4B2	0.0056444783695042
O15020	28449	0.0056444783695042
Q29980	O43813	0.0056444783695042
P51636	Q8N8R3	0.0056444783695042
P28161	Q13555	0.0056444783695042
Q9HC52	Q969X5	0.0056444783695042
Q8N3E9	Q9BTE3	0.0056444783695042
P29966	Q3SYG4	0.0056444783695042
Q53H96	Q8NBI5	0.0056444783695042
Q14353	P13498	0.0056444783695042
Q8IXK0	Q9UIW2	0.0056444783695042
O76024	Q8WUJ3	0.0056444783695042
Q14703	Q92870	0.0056444783695042
Q86U28	O95671	0.0056444783695042
Q9NQT8	P47813	0.0056444783695042
Q9BRT2	Q14703	0.0056444783695042
Q8WV24	Q12800	0.0056444783695042
O43734	O95674	0.0056444783695042
Q499Z4	P83111	0.0056444783695042
Q9HAB8	Q9HCC0	0.0056444783695042
O43734	Q96A33	0.0056444783695042
P27815	P83111	0.0056444783695042
P55145	Q8TB52	0.0056444783695042
Q99935	O75976	0.0056444783695042
Q8TAS1	P50897	0.0056444783695042
P12830	Q9BSD7	0.0056444783695042
Q9H6E4	Q12929	0.0056444783695042
Q8WWZ1	Q9Y3D6	0.0056444783695042
Q8NBM4	P49448	0.0056444783695042
P06132	P50748	0.0056444783695042
P30049	P10636	0.0056444783695042
P08236	Q9UPM9	0.0056444783695042
Q53TQ3	O95071	0.0056444783695042
Q8NBF6	P52701	0.0056444783695042
Q2M2I8	Q96RP9	0.0056444783695042
Q969M3	P06703	0.0056444783695042
Q92759	Q8N8R3	0.0056444783695042
Q13506	Q02487	0.0056444783695042
Q9NVU0	P55145	0.0056444783695042
Q5XXA6	P36897	0.0056444783695042
Q8IXK0	Q14703	0.0056444783695042
Q93052	Q4VC05	0.0056444783695042
Q6NW34	P02511	0.0056444783695042
Q8TBB5	Q12873	0.0056444783695042
Q9BSD7	Q9H361	0.0056444783695042
O95278	O15504	0.0056444783695042
Q9C0J8	P98082	0.0056444783695042
Q16342	Q99986	0.0056444783695042
Q96A33	Q15935	0.0056444783695042
Q4G0X4	P35869	0.0056444783695042
Q96L46	Q15121	0.0056444783695042
Q9UPY6	Q92900	0.0056444783695042
Q96A33	P55263	0.0056444783695042
P48730	Q8NHY2	0.0056444783695042
Q13753	Q96SZ6	0.0056444783695042
O75794	Q86VQ6	0.0056444783695042
O75907	Q96TA1	0.0056444783695042
Q9Y6R0	Q8N490	0.0056444783695042
Q6NT55	Q9BVA1	0.0056444783695042
Q99935	Q99519	0.0056444783695042
Q5VW38	Q9C029	0.0056444783695042
P14406	P05090	0.0056444783695042
Q6P9B6	P11172	0.0056444783695042
P30049	Q92917	0.0056444783695042
Q96C01	3501	0.0056444783695042
O75955	P07711	0.0056444783695042
P48553	Q13177	0.0056444783695042
Q9BQ70	Q8IXQ6	0.0056444783695042
P21583	Q9H2V7	0.0056444783695042
O94915	Q9P2R7	0.0056444783695042
Q8N8A6	P22223	0.0056444783695042
Q8N3D4	Q96TC7	0.0056444783695042
P84095	O15020	0.0056444783695042
P21583	Q9H5Q4	0.0056444783695042
P84095	Q9NYU1	0.0056444783695042
Q9H4G0	Q06136	0.0056444783695042
Q96JJ7	Q9HC52	0.0056444783695042
P83111	Q9H361	0.0056444783695042
Q8N539	P52298	0.0056444783695042
P07437	P20393	0.0056444783695042
Q8NE62	O14773	0.0056444783695042
P78345	P13928	0.0056444783695042
P38571	Q9UBL6	0.0056444783695042
Q9NX14	O75554	0.0056444783695042
Q13177	Q8WVR3	0.0056444783695042
Q15166	Q9UJ14	0.0056444783695042
Q5JTJ3	Q7Z6J6	0.0056444783695042
Q9HD20	P26012	0.0056444783695042
Q8N8A6	Q9P2S5	0.0056444783695042
O75112	Q9H2H9	0.0056444783695042
Q9H2V7	Q01196	0.0056444783695042
Q9NXH9	P01111	0.0056444783695042
P52294	P12755	0.0056444783695042
Q9BZE1	P03891	0.0056444783695042
Q7L273	Q9BRT8	0.0056444783695042
Q86Y39	Q8WXR4	0.0056444783695042
O60763	O95671	0.0056444783695042
P08670	Q86U70	0.0056444783695042
P57721	Q5TA45	0.0056444783695042
P17252	O15254	0.0056444783695042
Q9BYJ1	P48735	0.0056444783695042
Q92887	P38432	0.0056444783695042
P35659	Q05397	0.0056444783695042
P31151	Q9NVE7	0.0056444783695042
Q07817	P56381	0.0056444783695042
Q15382	O15230	0.0056444783695042
Q9H9B4	Q9UBF6	0.0056444783695042
O95714	O75170	0.0056444783695042
Q27J81	P47813	0.0056444783695042
Q3MIP1	Q9UEW8	0.0056444783695042
O14662	P62879	0.0056444783695042
P43356	O95071	0.0056444783695042
Q9BSW2	Q16718	0.0056444783695042
Q7Z5L9	Q5JTY5	0.0056444783695042
O00142	Q9C0C7	0.0056444783695042
Q14574	P11234	0.0056444783695042
Q8IZV5	P02743	0.0056444783695042
Q6STE5	A6NL28-2	0.0056444783695042
O60812	Q93096	0.0056444783695042
O15315	Q9Y3D6	0.0056444783695042
O94808	440686	0.0056444783695042
Q9NZL4	Q9H4H8	0.0056444783695042
Q5XUX1	Q9H488	0.0056444783695042
P55145	Q92747	0.0056444783695042
Q8NBM4	O95361	0.0056444783695042
Q9BT25	Q8N392	0.0056444783695042
Q9NZ45	Q9UBD6	0.0056444783695042
O75165	P30049	0.0056444783695042
Q9UHX3	Q9H974	0.0056444783695042
Q8NEW0	O95164	0.0056444783695042
P12830	Q8WUJ1	0.0056444783695042
Q9Y5Z0	Q9UI26	0.0056444783695042
Q13123	Q08752	0.0056444783695042
P52824	Q99615	0.0056444783695042
O60291	Q9NX47	0.0056444783695042
Q15014	Q7L9L4	0.0056444783695042
P11172	Q9H361	0.0056444783695042
Q9UKX3	Q9H2H9	0.0056444783695042
P04062	P00734	0.0056444783695042
Q9NXH9	P57071	0.0056444783695042
Q7KZN9	P51788	0.0056444783695042
P27815	Q13232	0.0056444783695042
Q96CN9	Q9BQ70	0.0056444783695042
Q9UJJ9	O43760	0.0056444783695042
Q9BSW2	Q8N766	0.0056444783695042
O43734	P54709	0.0056444783695042
Q9Y606	Q9UL15	0.0056444783695042
Q92989	Q08752	0.0056444783695042
O94992	Q8IYQ7	0.0056444783695042
O43422	Q9GZN8	0.0056444783695042
Q49AN0	Q9H488	0.0056444783695042
Q9UKY7	Q9NX01	0.0056444783695042
Q9GZN8	Q9NWM3	0.0056444783695042
O75608	O15427	0.0056444783695042
Q8N3D4	P13667	0.0056444783695042
A0FGR8	Q8WU39	0.0056444783695042
P30825	Q9Y2G1	0.0056444783695042
28442	Q15392	0.0056444783695042
Q6ZT07	P22223	0.0056444783695042
Q9NQB0	Q5JTZ9	0.0056444783695042
Q9NX61	O95361	0.0056444783695042
P02686	Q9BT22	0.0056444783695042
Q9BQI0	Q9BSU1	0.0056444783695042
P78348	P03928	0.0056444783695042
O76094	Q7L7V1	0.0056444783695042
Q9NZ45	P01011	0.0056444783695042
Q9Y5G7	Q8N8R3	0.0056444783695042
Q9C0D3	P51003	0.0056444783695042
Q9Y605	O96013	0.0056444783695042
P30533	Q05655	0.0056444783695042
Q9UBZ9	Q9BTY2	0.0056444783695042
Q7KZN9	P21583	0.0056444783695042
Q03405	P09543	0.0056444783695042
O75526	Q9BWE0	0.0056444783695042
Q9P2R7	O75084	0.0056444783695042
Q9NPR9	P30511	0.0056444783695042
Q99615	O95278	0.0056444783695042
Q99720	Q6QEF8	0.0056444783695042
O43920	O75530	0.0056444783695042
Q9HC52	P51805	0.0056444783695042
P55145	Q6P2C8	0.0056444783695042
Q9BTE6	Q92615	0.0056444783695042
Q9UIV8	O75153	0.0056444783695042
P55145	P08603	0.0056444783695042
Q6GTS8	O43819	0.0056444783695042
O60231	Q5TZA2	0.0056444783695042
Q9NZ08	Q495W5	0.0056444783695042
Q9C004	P83111	0.0056444783695042
O60739	Q6PD74	0.0056444783695042
Q9H1E3	Q9UHA2	0.0056444783695042
P29966	Q9UM11	0.0056444783695042
Q06136	P35346	0.0056444783695042
O95271	Q9BVC3	0.0056444783695042
Q92546	Q9NVI1	0.0056444783695042
Q8NCN5	O95822	0.0056444783695042
Q02539	Q6VN20	0.0056444783695042
O00629	Q9Y251	0.0056444783695042
Q8IXK0	Q8TB96	0.0056444783695042
Q8N4B1	O95071	0.0056444783695042
P18827	Q8N766	0.0056444783695042
P55145	Q9GZZ9	0.0056444783695042
P52701	P45378	0.0056444783695042
Q9H115	Q86X55	0.0056444783695042
Q15751	Q96P16	0.0056444783695042
O60513	Q01628	0.0056444783695042
Q9HC52	P05089	0.0056444783695042
Q96CN9	Q86YV9	0.0056444783695042
Q92546	Q9BVG9	0.0056444783695042
Q13459	283970	0.0056444783695042
Q5W0V3	Q9Y2P4	0.0056444783695042
Q7Z6M1	Q6PI98	0.0056444783695042
O75629	Q86SQ4	0.0056444783695042
Q92546	P07947	0.0056444783695042
Q14527	Q9UNW1	0.0056444783695042
Q9UKM7	283970	0.0056444783695042
Q8NEW0	28796	0.0056444783695042
O75208	P07948	0.0056444783695042
Q9BQT9	O94903	0.0056444783695042
Q6IQ49	Q14457	0.0056444783695042
O43688	Q15904	0.0056444783695042
P55145	Q9UM11	0.0056444783695042
Q9Y508	Q96IZ0	0.0056444783695042
O60739	Q8WWH5	0.0056444783695042
Q9UH03	Q9Y237	0.0056444783695042
Q86U28	O75907	0.0056444783695042
Q9BRT8	Q4V328	0.0056444783695042
O15296	Q9P003	0.0056444783695042
A0MZ66	Q8IYQ7	0.0056444783695042
O43734	P57088	0.0056444783695042
P30566	Q9HCG8	0.0056444783695042
3500	Q9BRJ7	0.0056444783695042
Q9P013	Q96BF6	0.0056444783695042
P83111	Q9UBF1	0.0056444783695042
O15296	Q99720	0.0056444783695042
O75600	Q6IPM2	0.0056444783695042
Q9NZP8	Q53GT1	0.0056444783695042
Q6DD87	Q9BZZ5	0.0056444783695042
P55145	Q9P0V9	0.0056444783695042
Q8N539	O43617	0.0056444783695042
Q7KZF4	Q13303	0.0056444783695042
Q86XP0	O75695	0.0056444783695042
P45378	P57088	0.0056444783695042
Q8N3D4	Q99943	0.0056444783695042
Q4G0M1	A6NL28-2	0.0056444783695042
Q6P1L8	O94804	0.0056444783695042
Q9NXH8	Q9Y6X5	0.0056444783695042
Q8NEW0	Q6QEF8	0.0056444783695042
Q8IXK2	Q9UI26	0.0056444783695042
P04049	Q9NW61	0.0056444783695042
Q14651	P26022	0.0056444783695042
Q6P1N9	Q9BXS5	0.0056444783695042
Q9NQW7	Q9H7C4	0.0056444783695042
Q9NRX4	Q9Y3D0	0.0056444783695042
Q96A32	O14925	0.0056444783695042
P20591	Q86VP6	0.0056444783695042
Q8WU39	P36897	0.0056444783695042
Q14493	P61244	0.0056444783695042
P29083	Q15155	0.0056444783695042
O60733	O43251	0.0056444783695042
P43246	P47989	0.0056444783695042
Q96TA2	Q9UQM7	0.0056444783695042
P12644	Q9Y6K0	0.0056444783695042
Q13111	P62879	0.0056444783695042
Q9GZN8	O15498	0.0056444783695042
Q92504	Q8TBZ8	0.0056444783695042
P27695	Q8TAM2	0.0056444783695042
Q9UKQ9	Q9UL15	0.0056444783695042
112268437	P23919	0.0056444783695042
Q9GZM7	Q9BW61	0.0056444783695042
Q8WWF6	P83111	0.0056444783695042
Q15067	P22670	0.0056444783695042
Q9UBH0	Q8NEW0	0.0056444783695042
Q9HC52	P00533	0.0056444783695042
Q9H061	P29083	0.0056444783695042
O95573	Q8WXS8	0.0056444783695042
Q7KZN9	P49448	0.0056444783695042
Q8NEW0	Q12894	0.0056444783695042
P22528	P55145	0.0056444783695042
Q9C004	Q99615	0.0056444783695042
Q92759	O00767	0.0056444783695042
O94808	P48960	0.0056444783695042
Q9NX14	Q14353	0.0056444783695042
O60513	Q9UGU0	0.0056444783695042
Q9UBQ0	Q9UBG3	0.0056444783695042
Q92546	O15260	0.0056444783695042
O43734	Q8TED1	0.0056444783695042
Q15021	Q6ZMP0	0.0056444783695042
Q9H425	P47813	0.0056444783695042
P07942	Q9UBC9	0.0056444783695042
P13637	Q9NUM3	0.0056444783695042
P53007	Q6P3X8	0.0056444783695042
P04049	P43356	0.0056444783695042
O95376	Q13148	0.0056444783695042
Q29980	Q99747	0.0056444783695042
Q9Y2L5	P63313	0.0056444783695042
Q9UL12	Q9BVG9	0.0056444783695042
O15260	Q8N5C7	0.0056444783695042
Q86VQ6	Q8IXI1	0.0056444783695042
O15260	O95361	0.0056444783695042
Q969V3	Q9HA72	0.0056444783695042
Q99496	Q8IUX4	0.0056444783695042
Q5SY16	Q96LD4	0.0056444783695042
P29966	P06727	0.0056444783695042
P53007	Q8TBZ8	0.0056444783695042
Q96PG8	Q9H2H9	0.0056444783695042
Q6NW34	O43240	0.0056444783695042
Q6QEF8	Q9ULF5	0.0056444783695042
Q5HYI8	O60487	0.0056444783695042
P78345	3503	0.0056444783695042
Q9Y5R8	Q92597	0.0056444783695042
Q8N3D4	Q96RG2	0.0056444783695042
Q9NX14	Q01658	0.0056444783695042
Q16594	Q92614	0.0056444783695042
Q02383	Q8TED1	0.0056444783695042
Q8NBF6	Q9Y6K0	0.0056444783695042
Q00987	Q8WW01	0.0056444783695042
P51617	Q9C029	0.0056444783695042
Q9ULA0	Q8TAA9	0.0056444783695042
Q9UBQ0	P15559	0.0056444783695042
O43464	O95382	0.0056444783695042
O60502	Q7Z392	0.0056444783695042
Q9H061	Q6QEF8	0.0056444783695042
Q14573	Q93084	0.0056444783695042
P78345	P21291	0.0056444783695042
P51572	O95671	0.0056444783695042
Q6ZYL4	Q9H2H9	0.0056444783695042
Q12972	Q9Y3D0	0.0056444783695042
Q13888	A8K2U0	0.0056444783695042
O00115	Q8N441	0.0056444783695042
O43900	Q8TCT9	0.0056444783695042
P49354	Q13228	0.0056444783695042
Q9NZP8	P11172	0.0056444783695042
Q9P013	Q15527	0.0056444783695042
Q14574	P55212	0.0056444783695042
Q9Y570	P61218	0.0056444783695042
Q9GZN4	Q9P003	0.0056444783695042
P50897	O43716	0.0056444783695042
P01116	Q96FN4	0.0056444783695042
Q8NBF6	O14925	0.0056444783695042
Q53TQ3	Q14257	0.0056444783695042
Q9HC52	Q15155	0.0056444783695042
Q9Y605	P18827	0.0056444783695042
Q9BW60	P47929	0.0056444783695042
P30533	Q9P2S5	0.0056444783695042
Q14194	Q96CM8	0.0056444783695042
Q99615	Q9Y2G1	0.0056444783695042
P30530	Q9H4A3	0.0056444783695042
Q9UKD2	Q9NX65	0.0056444783695042
Q9GZN8	Q9UGN5	0.0056444783695042
P49221	P10321	0.0056444783695042
P31327	Q93084	0.0056444783695042
O60663	P19388	0.0056444783695042
P31327	A8K855	0.0056444783695042
Q14BN4	P23193	0.0056444783695042
Q05682	Q8TAM2	0.0056444783695042
Q8N3D4	P48723	0.0056444783695042
Q96MG7	F5GYL9	0.0056444783695042
Q86YT6	Q01628	0.0056444783695042
Q92621	P05062	0.0056444783695042
O95721	Q9UKK3	0.0056444783695042
Q15392	Q6BCY4	0.0056444783695042
P35321	Q9UKM7	0.0056444783695042
Q15345	P62879	0.0056444783695042
Q9NW61	Q96SK2	0.0056444783695042
Q96PG8	Q14318	0.0056444783695042
Q5JW98	P63010	0.0056444783695042
Q6NUS6	P13686	0.0056444783695042
Q9UJS0	Q9Y5J6	0.0056444783695042
Q9UKQ9	Q15392	0.0056444783695042
Q9UHA7	Q9P003	0.0056444783695042
Q8WYL5	Q7Z4L5	0.0056444783695042
Q9BTC8	Q8TBB5	0.0056444783695042
Q6TDP4	Q8NEW0	0.0056444783695042
Q5XXA6	A0FGR8	0.0056444783695042
Q9Y696	Q8NEZ3	0.0056444783695042
Q9BX68	Q92783	0.0056444783695042
Q6TDP4	Q96QD8	0.0056444783695042
P09132	Q9BT09	0.0056444783695042
Q9BT25	P07947	0.0056444783695042
O00629	Q9ULQ0	0.0056444783695042
Q9HB40	Q9UJ70	0.0056444783695042
Q96R05	Q9Y679	0.0056444783695042
Q5R372	P23193	0.0056444783695042
Q53H12	P20061	0.0056444783695042
P21583	Q9BW92	0.0056444783695042
Q9BRT8	Q9NZI7	0.0056444783695042
Q86XI6	Q8N1G4	0.0056444783695042
P50897	P43356	0.0056444783695042
Q8N8Y2	P42126	0.0056444783695042
283458	Q9BZC7	0.0056444783695042
Q8N3D4	O43251	0.0056444783695042
P20061	Q99519	0.0056444783695042
Q6DN90	O75582	0.0056444783695042
P53990	Q08945	0.0056444783695042
Q8IXK0	Q02487	0.0056444783695042
Q96SZ6	P35321	0.0056444783695042
P12109	Q86VQ6	0.0056444783695042
Q66K14	P46531	0.0056444783695042
Q9BQI0	Q86WK9	0.0056444783695042
Q96T66	P13637	0.0056444783695042
Q9BQI0	O95405	0.0056444783695042
Q8NEZ2	Q9Y3D6	0.0056444783695042
Q05682	P35227	0.0056444783695042
Q15166	P13637	0.0056444783695042
Q9H3S7	P61225	0.0056444783695042
Q5W0V3	O60488	0.0056444783695042
P29322	Q9NV96	0.0056444783695042
Q8TD16	P98082	0.0056444783695042
Q6JQN1	A6NKT7	0.0056444783695042
Q9UG63	P38935	0.0056444783695042
Q96IT1	P27144	0.0056444783695042
O95573	Q8NCC3	0.0056444783695042
P04049	Q8N4B1	0.0056444783695042
P52789	Q96LD4	0.0056444783695042
Q99615	Q9UKQ9	0.0056444783695042
P99999	Q9UPY5	0.0056444783695042
Q9Y5Z0	O14981	0.0056444783695042
P27144	Q96QC0	0.0056444783695042
P00751	O75915	0.0056444783695042
P55145	Q9UJX5	0.0056444783695042
Q96A32	P57088	0.0056444783695042
Q96K37	Q92633	0.0056444783695042
P27707	O75787	0.0056444783695042
Q6NW34	Q9UJ70	0.0056444783695042
P04004	P61244	0.0056444783695042
Q3SYG4	Q13610	0.0056444783695042
P67870	P00352	0.0056444783695042
O14681	Q6QEF8	0.0056444783695042
Q9UKG1	Q70CQ2	0.0056444783695042
Q8IXK0	Q9H496	0.0056444783695042
P27144	O75907	0.0056444783695042
Q9H871	Q8IVM0	0.0056444783695042
Q05682	Q8IYL3	0.0056444783695042
Q3MIN7	Q9BZQ6	0.0056444783695042
Q9H008	Q9NX63	0.0056444783695042
Q5JPH6	Q14435	0.0056444783695042
Q01433	Q93084	0.0056444783695042
Q9HAW7	Q9Y3D6	0.0056444783695042
Q9BZM5	Q8TF66	0.0056444783695042
Q8NEW0	O43900	0.0056444783695042
O43734	Q53H12	0.0056444783695042
Q9H061	Q14435	0.0056444783695042
P11117	Q9H3T3	0.0056444783695042
O43716	Q9Y3D6	0.0056444783695042
Q9UHR5	P33764	0.0056444783695042
Q96SQ9	Q14249	0.0056444783695042
P17066	Q6IPM2	0.0056444783695042
Q92600	3494	0.0056444783695042
Q14376	Q05682	0.0056444783695042
Q99615	P00734	0.0056444783695042
O15020	P61601	0.0056444783695042
Q9NQB0	Q92729	0.0056444783695042
Q14320	P04183	0.0056444783695042
O00330	Q9UGU0	0.0056444783695042
P07948	O00219	0.0056444783695042
O60493	O95352	0.0056444783695042
Q8NEW0	O95361	0.0056444783695042
P30530	O75054	0.0056444783695042
Q9NNW5	Q96EW2	0.0056444783695042
Q8NC44	P61225	0.0056444783695042
Q16540	O94804	0.0056444783695042
Q6TFL4	Q12980	0.0056444783695042
P02748	Q8NEW0	0.0056444783695042
Q9HAF1	P41227	0.0056444783695042
O00629	Q14188	0.0056444783695042
Q8TBB5	P01111	0.0056444783695042
Q969M3	Q9NQS3	0.0056444783695042
P55145	P19652	0.0056444783695042
Q9H0C2	O15270	0.0056444783695042
Q96EY9	P53041	0.0056444783695042
Q6NUS6	Q9H4M3	0.0056444783695042
P29033	Q9P2J3	0.0056444783695042
P31321	P43005	0.0056444783695042
Q9Y573	Q9Y3B2	0.0056444783695042
P47813	O95835	0.0056444783695042
Q9Y2A7	Q8WV24	0.0056444783695042
P01111	Q7L9L4	0.0056444783695042
Q9Y3B2	Q9BUE0	0.0056444783695042
Q8N441	P62879	0.0056444783695042
P16435	Q6UXT9	0.0056444783695042
O00519	Q8N8R3	0.0056444783695042
Q9BUI4	Q9BVC4	0.0056444783695042
Q16342	Q15642	0.0056444783695042
Q15904	Q15782	0.0056444783695042
Q16718	Q96DB5	0.0056444783695042
Q6ZNJ1	P23919	0.0056444783695042
A8MPS7	Q02487	0.0056444783695042
Q9BZM5	Q9Y446	0.0056444783695042
O14939	O75436	0.0056444783695042
Q04941	Q15392	0.0056444783695042
O95361	Q6P1M0	0.0056444783695042
Q7Z2W9	Q969G5	0.0056444783695042
P47813	Q13227	0.0056444783695042
Q9HBH1	P31150	0.0056444783695042
Q13131	Q9BX68	0.0056444783695042
Q6ZNJ1	O75794	0.0056444783695042
Q15382	O75462	0.0056444783695042
Q8NFH3	P61586	0.0056444783695042
O00567	O00219	0.0056444783695042
Q9NRY4	O43819	0.0056444783695042
P22528	Q9UMS0	0.0056444783695042
Q9Y6N6	Q8NCE0	0.0056444783695042
Q13421	Q3SXM5	0.0056444783695042
Q04941	Q96P63	0.0056444783695042
Q8N0V3	Q8N5N7	0.0056444783695042
P62879	Q8NBE8	0.0056444783695042
P30049	A1X283	0.0056444783695042
O00115	Q13952	0.0056444783695042
P52824	O15067	0.0056444783695042
Q9BY89	Q13228	0.0056444783695042
Q9UBB4	Q8N554	0.0056444783695042
Q96L46	Q9H0A8	0.0056444783695042
Q9P2J3	P05814	0.0056444783695042
Q16342	Q8NDA8	0.0056444783695042
Q06136	P00742	0.0056444783695042
Q9BRT8	Q96RU2	0.0056444783695042
Q8ND56	Q96E11	0.0056444783695042
O75251	Q01658	0.0056444783695042
Q99973	Q96AY3	0.0056444783695042
P53778	P52701	0.0056444783695042
Q8N539	Q9H4H8	0.0056444783695042
P12882	Q86X55	0.0056444783695042
Q8IUH3	Q13137	0.0056444783695042
Q02818	P0C0L4	0.0056444783695042
Q9BWT3	Q5QP82	0.0056444783695042
Q8N6H7	P30049	0.0056444783695042
Q96RR1	Q8IVD9	0.0056444783695042
Q92673	Q13011	0.0056444783695042
O60739	Q2M2I8	0.0056444783695042
Q9BXB5	Q8IZV5	0.0056444783695042
P09758	Q6PK18	0.0056444783695042
Q8WXI7	Q96FN4	0.0056444783695042
Q8WX92	O15523	0.0056444783695042
P55145	Q9H1A4	0.0056444783695042
Q96IZ0	Q96ST2	0.0056444783695042
Q9UKY7	Q8TAM2	0.0056444783695042
O75146	Q9BQI0	0.0056444783695042
P55145	Q13042	0.0056444783695042
Q9Y5V3	P43155	0.0056444783695042
Q9Y241	Q9Y5G0	0.0056444783695042
Q2NKJ3	Q8NC42	0.0056444783695042
Q15904	O94804	0.0056444783695042
Q9BQI0	Q9P209	0.0056444783695042
Q5SWX8	P26012	0.0056444783695042
P30519	Q9UMF0	0.0056444783695042
P50570	Q504T8	0.0056444783695042
Q8N554	O15504	0.0056444783695042
Q9UL12	Q9H6X2	0.0056444783695042
Q9NZ45	O00194	0.0056444783695042
Q9BTD8	P61106	0.0056444783695042
P16401	Q3KQU3	0.0056444783695042
P19526	Q08554	0.0056444783695042
Q9BXS6	Q92759	0.0056444783695042
Q8TAM2	Q9H444	0.0056444783695042
Q6QEF8	O15118	0.0056444783695042
P18846	Q15286	0.0056444783695042
P23919	P14222	0.0056444783695042
Q5W0V3	Q13232	0.0056444783695042
O75526	O60508	0.0056444783695042
P55145	O95671	0.0056444783695042
P61009	Q9UKT8	0.0056444783695042
Q32P44	Q15382	0.0056444783695042
P01833	Q9H0A8	0.0056444783695042
P46976	Q01970	0.0056444783695042
Q9BQI0	Q7L775	0.0056444783695042
Q96BR5	Q8N398	0.0056444783695042
100293977	Q9H6E4	0.0056444783695042
Q9Y573	O96008	0.0056444783695042
Q8N5M1	Q9P2R3	0.0056444783695042
P56181	Q9Y237	0.0056444783695042
Q5XXA6	Q14318	0.0056444783695042
Q8NBQ5	Q9UL12	0.0056444783695042
Q15572	Q9GZN8	0.0056444783695042
Q8WXI9	Q92614	0.0056444783695042
O75781	Q16651	0.0056444783695042
Q9H6R0	Q6PD74	0.0056444783695042
Q8WUW1	Q15050	0.0056444783695042
Q9NSE4	Q8IU89	0.0056444783695042
Q6PIU2	P61225	0.0056444783695042
Q02487	Q9P260	0.0056444783695042
Q7L576	Q9BRU9	0.0056444783695042
P36507	Q9BQP7	0.0056444783695042
Q7L5N7	Q7RTS1	0.0056444783695042
Q9GZN4	Q9NQX7	0.0056444783695042
Q9H013	O95396	0.0056444783695042
Q8N539	Q9Y3D6	0.0056444783695042
Q8WW22	Q5VTB9	0.0056444783695042
Q8IZV5	P02747	0.0056444783695042
Q9HC52	Q9P2E5	0.0056444783695042
Q58A45	Q5JRX3	0.0056444783695042
Q9NZ45	Q8NEZ2	0.0056444783695042
Q5I0X4	P20645	0.0056444783695042
P13637	Q9HA72	0.0056444783695042
P51858	Q9BYM8	0.0056444783695042
Q9UIQ6	O00220	0.0056444783695042
Q8WVN6	Q53GQ0	0.0056444783695042
O60762	P51788	0.0056444783695042
Q7L7V1	Q9H0E2	0.0056444783695042
Q16651	O95352	0.0056444783695042
P49748	Q5T1M5	0.0056444783695042
O43617	Q8N392	0.0056444783695042
Q9UID6	Q8N9N2	0.0056444783695042
Q13277	P26232	0.0056444783695042
Q3MIN7	Q9Y5M8	0.0056444783695042
Q6P1N9	Q7Z5L9	0.0056444783695042
Q9NQB0	Q99805	0.0056444783695042
Q8NCJ5	P30519	0.0056444783695042
Q6VN20	Q96CG8	0.0056444783695042
Q13488	P38571	0.0056444783695042
O75112	O15504	0.0056444783695042
Q9C0C4	P16070	0.0056444783695042
Q9BX68	Q9Y478	0.0056444783695042
P35346	P62195	0.0056444783695042
Q96IZ0	O43716	0.0056444783695042
Q8N461	Q9H444	0.0056444783695042
Q6P161	O00151	0.0056444783695042
P55145	P30038	0.0056444783695042
P55145	O00220	0.0056444783695042
Q9Y5Q8	Q2TB10	0.0056444783695042
Q9UNW1	Q14145	0.0056444783695042
Q9H9K5	O76024	0.0056444783695042
Q8TDL5	P51572	0.0056444783695042
P23193	P30260	0.0056444783695042
Q9Y573	Q9NPI6	0.0056444783695042
P35659	Q15014	0.0056444783695042
Q9BPZ2	Q8WYL5	0.0056444783695042
P31323	P27037	0.0056444783695042
Q8NFV4	Q5JSZ5	0.0056444783695042
P27695	P35226	0.0056444783695042
Q7Z7M0	Q7RTP0	0.0056444783695042
Q9Y3R4	O96019	0.0056444783695042
Q9H257	Q08170	0.0056444783695042
O00204	Q96C01	0.0056444783695042
Q9P0L0	O75394	0.0056444783695042
P23142	P23193	0.0056444783695042
P52701	Q96A32	0.0056444783695042
O94992	Q9UBU8	0.0056444783695042
Q8IUE6	P29034	0.0056444783695042
P51572	Q05397	0.0056444783695042
Q8TDY2	Q9Y6N5	0.0056444783695042
P47813	Q96DR7	0.0056444783695042
Q96ND0	Q9UNW1	0.0056444783695042
Q9H0X9	Q86TM6	0.0056444783695042
Q9HC07	P13686	0.0056444783695042
Q9BVC3	Q86YP4	0.0056444783695042
Q13753	Q9BW92	0.0056444783695042
Q9UFW8	Q8WYL5	0.0056444783695042
P53778	P50897	0.0056444783695042
Q9BT40	P17900	0.0056444783695042
P01130	Q93084	0.0056444783695042
P02686	Q86Y39	0.0056444783695042
Q13671	Q9Y2A7	0.0056444783695042
Q9NX02	O95396	0.0056444783695042
Q92817	Q9UHD2	0.0056444783695042
Q15054	Q7Z3D6	0.0056444783695042
O43617	P21291	0.0056444783695042
Q7L775	Q99519	0.0056444783695042
Q8WZA1	Q9UNW1	0.0056444783695042
Q96MM6	Q99720	0.0056444783695042
Q9P2J3	Q9HD67	0.0056444783695042
Q13410	Q9Y2I1	0.0056444783695042
O95376	Q9BX68	0.0056444783695042
O60513	Q8IVD9	0.0056444783695042
P35813	Q13137	0.0056444783695042
Q8IZV5	P41218	0.0056444783695042
P30533	Q9Y624	0.0056444783695042
Q9C0C9	P26022	0.0056444783695042
Q13214	Q99569	0.0056444783695042
Q15935	Q9BU76	0.0056444783695042
Q96A33	Q9NXG2	0.0056444783695042
Q9P2E3	Q9GZU8	0.0056444783695042
P49902	P30533	0.0056444783695042
Q6NZI2	P63027	0.0056444783695042
Q9BPW8	O95210	0.0056444783695042
Q02127	Q9H089	0.0056444783695042
Q53H96	Q8IUC4	0.0056444783695042
P46779	Q9H257	0.0056444783695042
O96000	Q92917	0.0056444783695042
Q9Y4W6	Q9H361	0.0056444783695042
Q6ICH7	Q8IUF1	0.0056444783695042
Q9NQG5	Q13228	0.0056444783695042
Q8IU85	O95071	0.0056444783695042
Q96C01	P41227	0.0056444783695042
Q96FJ0	Q96FN4	0.0056444783695042
Q9UKU0	P23919	0.0056444783695042
Q8N0W3	Q93096	0.0056444783695042
Q9UKN8	Q3SYG4	0.0056444783695042
P30533	Q8NFH5	0.0056444783695042
Q9NRR5	O43665	0.0056444783695042
P50897	O14944	0.0056444783695042
P55957	P11117	0.0056444783695042
O43592	Q96A32	0.0056444783695042
Q9NSE4	P06727	0.0056444783695042
O43734	O14776	0.0056444783695042
O60476	Q9BX68	0.0056444783695042
Q86UP2	Q8NBZ7	0.0056444783695042
Q5SNT2	Q01196	0.0056444783695042
Q5QP82	Q96DC8	0.0056444783695042
P04183	Q16777	0.0056444783695042
Q9HCU5	O95361	0.0056444783695042
O15504	Q7Z4L5	0.0056444783695042
P25311	O95352	0.0056444783695042
Q6P5W5	P62072	0.0056444783695042
P01024	Q96C01	0.0056444783695042
Q969S3	P01111	0.0056444783695042
A6NJ78	P42765	0.0056444783695042
P22528	Q9BX68	0.0056444783695042
Q8IV08	Q8NDX5	0.0056444783695042
O95757	Q86SQ0	0.0056444783695042
Q8TD55	Q9Y3D6	0.0056444783695042
Q16651	Q8NFH3	0.0056444783695042
Q8IZV5	Q96DC9	0.0056444783695042
Q13505	P01130	0.0056444783695042
P17029	Q8IVD9	0.0056444783695042
P07996	P30154	0.0056444783695042
O60733	Q9UNQ2	0.0056444783695042
Q8WZ74	Q6IQ49	0.0056444783695042
Q8WW01	Q96TC7	0.0056444783695042
Q96EZ8	Q8WV24	0.0056444783695042
P0DTE8	Q9UBI1	0.0056444783695042
Q13724	Q96ST8	0.0056444783695042
O60443	O96008	0.0056444783695042
P10114	Q9H089	0.0056444783695042
P07947	P78364	0.0056444783695042
O00165	Q9Y2G1	0.0056444783695042
Q13753	Q9H8M5	0.0056444783695042
Q8WV22	Q8NHP8	0.0056444783695042
Q8WVN6	P12235	0.0056444783695042
Q9NVW2	Q53TQ3	0.0056444783695042
Q07960	Q9HB40	0.0056444783695042
Q709F0	Q9BTN0	0.0056444783695042
Q8TED1	O95361	0.0056444783695042
P30613	Q9P0T7	0.0056444783695042
O14681	Q8NEZ2	0.0056444783695042
Q9H8K7	O43824	0.0056444783695042
Q16594	283458	0.0056444783695042
Q6YN16	F5H2W1	0.0056444783695042
Q9HBW0	P06213	0.0056444783695042
Q8IZV5	Q96LJ7	0.0056444783695042
P04049	Q9HBZ2	0.0056444783695042
Q8NFJ5	Q8IXX5	0.0056444783695042
Q4V339	O75063	0.0056444783695042
Q9UPN9	Q92466	0.0056444783695042
Q96HA7	Q5VW38	0.0056444783695042
Q9BV86	Q9H089	0.0056444783695042
O43734	Q9H9B4	0.0056444783695042
Q96DX5	Q9Y3D6	0.0056444783695042
O00217	Q01658	0.0056444783695042
Q14435	Q8IXI1	0.0056444783695042
Q9Y605	P10620	0.0056444783695042
Q9NX14	Q92917	0.0056444783695042
Q9C0C4	P51790	0.0056444783695042
O15294	P07478	0.0056444783695042
Q8N3D4	Q8NCD3	0.0056444783695042
P13196	Q9P2R3	0.0056444783695042
O43847	P02774	0.0056444783695042
Q8NFZ4	Q15382	0.0056444783695042
P21964	Q9NRL3	0.0056444783695042
Q9BY89	O95147	0.0056444783695042
P04114	Q96DC9	0.0056444783695042
100509457	O15504	0.0056444783695042
Q8N398	Q9UL15	0.0056444783695042
Q6ZYL4	Q9Y3D6	0.0056444783695042
Q9GZY8	O60739	0.0056444783695042
Q9BXS4	P05062	0.0056444783695042
Q9NUQ2	Q5JTW2	0.0056444783695042
P15559	Q9UI10	0.0056444783695042
P29033	Q53GT1	0.0056444783695042
Q9H254	Q9Y605	0.0056444783695042
Q99538	Q9HD67	0.0056444783695042
O95373	O00220	0.0056444783695042
Q8NBF6	P12235	0.0056444783695042
O75170	Q9BT09	0.0056444783695042
Q8WXI7	Q9Y3D6	0.0056444783695042
Q6UWP8	Q9Y6C9	0.0056444783695042
Q9H0A8	Q9UBG3	0.0056444783695042
Q06136	P62760	0.0056444783695042
Q8IU85	O15504	0.0056444783695042
P47929	Q5T0W9	0.0056444783695042
Q6YN16	Q9BTM9	0.0056444783695042
Q03933	Q15075	0.0056444783695042
Q96JJ3	O95336	0.0056444783695042
P17252	Q9H6S3	0.0056444783695042
Q5T653	Q9NRY4	0.0056444783695042
Q9BWU0	Q01970	0.0056444783695042
Q9P2J3	Q76N89	0.0056444783695042
P46779	Q4V328	0.0056444783695042
Q99720	P04003	0.0056444783695042
P29966	Q9H9L4	0.0056444783695042
Q6P9B6	Q99519	0.0056444783695042
O75976	Q5VV67	0.0056444783695042
P30530	Q9H4L7	0.0056444783695042
Q9NPE2	Q96CM8	0.0056444783695042
Q6ZRS2	P62879	0.0056444783695042
Q8IXK0	Q13724	0.0056444783695042
Q9BPZ2	Q96FN4	0.0056444783695042
P05062	O75976	0.0056444783695042
P23508	Q6P996	0.0056444783695042
Q96T76	Q13506	0.0056444783695042
O14526	Q9P2E5	0.0056444783695042
Q8TBB5	O60333	0.0056444783695042
A0AVT1	P11117	0.0056444783695042
Q6NSJ0	P23919	0.0056444783695042
Q9UN37	P19838	0.0056444783695042
Q6NT55	P55145	0.0056444783695042
Q9Y3D3	P38935	0.0056444783695042
O15296	Q8NEW0	0.0056444783695042
O00592	O15230	0.0056444783695042
Q96PU4	Q9UNQ2	0.0056444783695042
O00151	Q99720	0.0056444783695042
Q504T8	P52815	0.0056444783695042
Q14435	Q9BU76	0.0056444783695042
O43734	Q8NI60	0.0056444783695042
643752	P53582	0.0056444783695042
Q9UBZ9	Q96FN4	0.0056444783695042
P17066	P53609	0.0056444783695042
Q8TB52	Q8NFV4	0.0056444783695042
F5H2W1	391634	0.0056444783695042
A1XBS5	Q68CR1	0.0056444783695042
Q6TDP4	Q9H2H9	0.0056444783695042
Q92643	3542	0.0056444783695042
O14734	A0AV02	0.0056444783695042
Q9Y5Q8	O75145	0.0056444783695042
Q9BQI0	Q9BRF8	0.0056444783695042
O95352	P22735	0.0056444783695042
Q9NRD1	Q8WUF8	0.0056444783695042
Q9C0D3	Q9UPU7	0.0056444783695042
Q9BX68	Q9GZZ9	0.0056444783695042
Q8N4V1	Q12929	0.0056444783695042
P78347	Q93096	0.0056444783695042
Q6PKC3	P35558	0.0056444783695042
O14526	Q99519	0.0056444783695042
Q00534	Q9BQP7	0.0056444783695042
P55145	Q92599	0.0056444783695042
Q9BQI0	Q96FJ0	0.0056444783695042
P30825	A6ND36	0.0056444783695042
P19526	Q96P63	0.0056444783695042
P23919	Q15811	0.0056444783695042
O75368	Q99828	0.0056444783695042
P27815	Q99519	0.0056444783695042
Q14166	Q5ZPR3	0.0056444783695042
Q96IZ0	P61601	0.0056444783695042
Q96AE7	Q8NDX5	0.0056444783695042
P55957	Q9Y3Y2	0.0056444783695042
P23193	Q8IYQ7	0.0056444783695042
Q8WXI7	O75955	0.0056444783695042
P11717	P43356	0.0056444783695042
P62879	Q8N806	0.0056444783695042
Q9UBZ9	Q8WTV0	0.0056444783695042
O60499	Q12980	0.0056444783695042
P30533	Q07817	0.0056444783695042
P63313	Q12769	0.0056444783695042
Q9HB40	Q8WVY7	0.0056444783695042
Q96CT2	P50897	0.0056444783695042
Q9H4L7	O43909	0.0056444783695042
Q8IWB7	Q969Z0	0.0056444783695042
P43356	Q13501	0.0056444783695042
P43356	Q9BTY2	0.0056444783695042
P40121	P01112	0.0056444783695042
Q969M3	Q6TDP4	0.0056444783695042
P47813	Q8N3R9	0.0056444783695042
P05204	Q9BY42	0.0056444783695042
P80188	Q96RN5	0.0056444783695042
Q13615	Q13488	0.0056444783695042
Q99720	P29083	0.0056444783695042
Q6P1N9	P17152	0.0056444783695042
Q14669	O95396	0.0056444783695042
Q9Y252	P36897	0.0056444783695042
Q8IWB7	O00767	0.0056444783695042
Q5BKZ1	P00734	0.0056444783695042
Q14574	O00151	0.0056444783695042
Q9BW66	Q14703	0.0056444783695042
P69849	Q96JB6	0.0056444783695042
Q08345	Q2MV58	0.0056444783695042
Q969M3	Q5VYY1	0.0056444783695042
P40121	Q9GZN8	0.0056444783695042
Q96FN4	Q9P2L0	0.0056444783695042
10207	P47813	0.0056444783695042
P62244	Q9H3Q1	0.0056444783695042
Q86X52	Q96IZ0	0.0056444783695042
Q8NCH0	Q9HC52	0.0056444783695042
Q9BQI0	Q63HQ0	0.0056444783695042
Q13889	Q9Y3D6	0.0056444783695042
Q8NEZ2	Q8TCJ2	0.0056444783695042
Q8IXK0	P42892	0.0056444783695042
Q9H6S3	Q9H6E4	0.0056444783695042
P51617	P98171	0.0056444783695042
Q8WV24	Q96CM3	0.0056444783695042
Q9C004	Q13232	0.0056444783695042
3494	P11117	0.0056444783695042
Q96AP0	Q9UBB4	0.0056444783695042
P27695	O95376	0.0056444783695042
Q9H8Y8	O75676	0.0056444783695042
P67812	28299	0.0056444783695042
Q92830	Q9NPI6	0.0056444783695042
P48378	P62701	0.0056444783695042
Q96EW2	Q9Y2I1	0.0056444783695042
O00629	P18827	0.0056444783695042
Q9UID6	Q9Y3D6	0.0056444783695042
Q9Y5Y6	P0CG47	0.0056444783695042
O15321	Q6ZSI9	0.0056444783695042
Q9C0C9	Q969G5	0.0056444783695042
O75354	Q01196	0.0056444783695042
Q8NFH3	Q2PZI1	0.0056444783695042
P28288	Q8NBF6	0.0056444783695042
O43734	Q7L5N7	0.0056444783695042
Q9H845	P46531	0.0056444783695042
Q5VTQ0	P30825	0.0056444783695042
P41212	Q9GZT3	0.0056444783695042
O95674	O75830	0.0056444783695042
Q86WG5	P55735	0.0056444783695042
Q01484	O75676	0.0056444783695042
Q9H061	Q9UDY8	0.0056444783695042
P08670	P30038	0.0056444783695042
Q9NQH7	Q641Q3	0.0056444783695042
P30533	P00742	0.0056444783695042
Q9Y2Q3	Q8IYQ7	0.0056444783695042
Q8WWH5	Q8N9N2	0.0056444783695042
Q9NS56	Q13137	0.0056444783695042
Q8N392	O95182	0.0056444783695042
P52701	P51788	0.0056444783695042
P13535	Q9UBL3	0.0056444783695042
P47813	Q9H0F6	0.0056444783695042
Q9UJX2	Q7L9L4	0.0056444783695042
C9J7I0	O15260	0.0056444783695042
Q8WV22	Q9UKY7	0.0056444783695042
Q00987	Q15907	0.0056444783695042
Q12980	P57721	0.0056444783695042
Q8TCJ2	P49448	0.0056444783695042
653440	Q9Y3D6	0.0056444783695042
Q5W111	Q5T9L3	0.0056444783695042
O00268	Q9H8K7	0.0056444783695042
P11117	Q01628	0.0056444783695042
O60443	P78536	0.0056444783695042
Q92633	Q5T2N8	0.0056444783695042
P16520	Q86Y39	0.0056444783695042
Q7KZN9	P02686	0.0056444783695042
P43356	P13667	0.0056444783695042
P24158	Q9BT09	0.0056444783695042
Q8NBZ0	O00115	0.0056444783695042
O00115	Q9P0M2	0.0056444783695042
O43734	P36897	0.0056444783695042
Q9UMS0	Q9H832	0.0056444783695042
Q6IQ49	Q8N5T2	0.0056444783695042
O95278	Q99519	0.0056444783695042
Q92504	Q9UBZ9	0.0056444783695042
Q16342	Q13523	0.0056444783695042
Q96DZ1	283970	0.0056444783695042
Q9BTT6	Q96LD4	0.0056444783695042
Q15166	Q9NZ45	0.0056444783695042
Q9UHA7	Q15392	0.0056444783695042
P55145	P42566	0.0056444783695042
O43716	P11172	0.0056444783695042
Q92797	Q9BZC7	0.0056444783695042
P61009	Q3SYG4	0.0056444783695042
P78345	Q86XP0	0.0056444783695042
100288406	P23919	0.0056444783695042
Q5VZK9	Q9Y3D6	0.0056444783695042
P52739	Q6NXG1	0.0056444783695042
Q8TBB5	P30153	0.0056444783695042
Q969M3	Q9Y376	0.0056444783695042
Q9NX47	P20645	0.0056444783695042
O75879	Q86YT6	0.0056444783695042
Q96IV0	Q96KB5	0.0056444783695042
P17252	Q86VY9	0.0056444783695042
P17029	Q9Y3B2	0.0056444783695042
P19526	Q9H2H9	0.0056444783695042
P29475	Q9UBV2	0.0056444783695042
Q4G0F5	P05090	0.0056444783695042
Q8NCN5	Q9UF11	0.0056444783695042
O00468	P78348	0.0056444783695042
Q9HD42	P30153	0.0056444783695042
O00165	Q4V328	0.0056444783695042
Q5VV42	P00915	0.0056444783695042
Q969M3	P27216	0.0056444783695042
Q15392	Q08AI8	0.0056444783695042
O00267	Q93096	0.0056444783695042
P07476	Q13888	0.0056444783695042
Q13888	Q8N1G2	0.0056444783695042
O94915	Q9H223	0.0056444783695042
Q03169	Q9H814	0.0056444783695042
Q5W111	Q13308	0.0056444783695042
O00142	Q8IXI2	0.0056444783695042
P0DMV9	P43356	0.0056444783695042
O95271	Q9UMS0	0.0056444783695042
O43734	Q8TCT9	0.0056444783695042
P17014	O15020	0.0056444783695042
Q13232	Q9NVX7	0.0056444783695042
Q9H488	Q9UKT4	0.0056444783695042
Q9HC52	Q9H0V9	0.0056444783695042
O95573	Q9Y2G1	0.0056444783695042
Q99595	Q86TM6	0.0056444783695042
Q5VV41	P47813	0.0056444783695042
P21926	Q13564	0.0056444783695042
Q9Y6A4	Q8N9N5	0.0056444783695042
P05423	P55145	0.0056444783695042
Q5W111	Q5T2N8	0.0056444783695042
Q9BX68	Q01628	0.0056444783695042
O00754	Q9ULD2	0.0056444783695042
O75381	O75911	0.0056444783695042
P50416	Q8TBZ8	0.0056444783695042
Q9NS69	Q9BTM9	0.0056444783695042
Q5JTJ3	Q9NVS9	0.0056444783695042
Q96PC3	Q86VI3	0.0056444783695042
Q9UIV8	O95352	0.0056444783695042
3493	P22670	0.0056444783695042
Q9Y5T5	Q8N8R3	0.0056444783695042
P27695	Q9BYM8	0.0056444783695042
Q05682	Q3SYG4	0.0056444783695042
Q9Y252	P50897	0.0056444783695042
Q99615	Q01201	0.0056444783695042
Q6ZNB6	283458	0.0056444783695042
Q9Y2H1	O15504	0.0056444783695042
P22532	Q9P003	0.0056444783695042
Q9HB40	Q9BQ50	0.0056444783695042
Q02539	Q7L5Y9	0.0056444783695042
Q9UKG1	Q9NSY1	0.0056444783695042
Q96QA5	P22676	0.0056444783695042
P05089	P55212	0.0056444783695042
Q96AE7	Q92870	0.0056444783695042
O00115	Q96B96	0.0056444783695042
Q14651	P19447	0.0056444783695042
P27695	Q96B45	0.0056444783695042
Q5SW96	Q8N8R3	0.0056444783695042
Q05682	Q9H1H9	0.0056444783695042
Q9Y3D0	Q8WXS8	0.0056444783695042
P11171	Q8N392	0.0056444783695042
O00410	Q7L7V1	0.0056444783695042
Q9NZP8	Q9Y3D0	0.0056444783695042
Q50LG9	Q96FW1	0.0056444783695042
80086	P52824	0.0056444783695042
Q6PI26	Q14651	0.0056444783695042
O43734	Q9Y679	0.0056444783695042
P27105	Q9P0W2	0.0056444783695042
Q9UDY4	Q04726	0.0056444783695042
Q99650	P20674	0.0056444783695042
Q9H6R0	Q9BYM8	0.0056444783695042
P78536	Q9UKT8	0.0056444783695042
Q9H3Q1	O00541	0.0056444783695042
P18827	Q93009	0.0056444783695042
P05204	Q96E35	0.0056444783695042
Q9NS69	Q6ZNJ1	0.0056444783695042
P55145	O95171	0.0056444783695042
O00165	Q9HD67	0.0056444783695042
P29033	Q9NZ45	0.0056444783695042
Q14BN4	Q8N392	0.0056444783695042
P30533	Q96FL9	0.0056444783695042
Q5T2N8	Q6P1Q0	0.0056444783695042
Q6P587	Q9H2H9	0.0056444783695042
O14777	Q93084	0.0056444783695042
P17252	P48960	0.0056444783695042
O14792	P16035	0.0056444783695042
O60739	Q9Y2D4	0.0056444783695042
Q99650	P38571	0.0056444783695042
P02748	Q15392	0.0056444783695042
Q86TI2	Q9Y3X0	0.0056444783695042
Q9Y232	Q16651	0.0056444783695042
Q9BX68	Q96F44	0.0056444783695042
P60510	Q8N5M4	0.0056444783695042
O75381	Q8N350	0.0056444783695042
Q96CB9	Q9GZN8	0.0056444783695042
O75381	P51159	0.0056444783695042
O94760	O15504	0.0056444783695042
Q9H061	O95361	0.0056444783695042
Q13671	Q12800	0.0056444783695042
Q9GZU1	P00387	0.0056444783695042
Q8NEW0	Q08AI8	0.0056444783695042
A2RU67	Q9H8K7	0.0056444783695042
P31327	Q9Y5Q0	0.0056444783695042
Q9Y4F1	Q86U28	0.0056444783695042
P38571	O96013	0.0056444783695042
Q01196	Q15392	0.0056444783695042
Q499Z4	O15504	0.0056444783695042
Q9Y2L5	O60502	0.0056444783695042
Q9Y5G8	Q8N8R3	0.0056444783695042
Q15067	A3KN83	0.0056444783695042
Q8N6H7	Q92614	0.0056444783695042
Q8N4J0	O43909	0.0056444783695042
P01344	P62070	0.0056444783695042
O75955	P01031	0.0056444783695042
Q6NZY4	Q8WW59	0.0056444783695042
Q96K19	Q5T2N8	0.0056444783695042
Q96CB9	Q05086	0.0056444783695042
Q5VW38	388524	0.0056444783695042
O75526	O00268	0.0056444783695042
Q8IWA5	Q9BPW8	0.0056444783695042
Q5T6F2	Q96C90	0.0056444783695042
Q92544	Q6ZMU5	0.0056444783695042
O75462	Q9NQH7	0.0056444783695042
O60739	Q8IYI6	0.0056444783695042
A6NHR9	283458	0.0056444783695042
O60739	Q8TDI0	0.0056444783695042
Q01196	Q12907	0.0056444783695042
Q9UEW8	Q01850	0.0056444783695042
Q9H9B4	Q96EW2	0.0056444783695042
O75554	O75306	0.0056444783695042
Q13232	O14944	0.0056444783695042
P28482	Q15782	0.0056444783695042
P55145	O60218	0.0056444783695042
Q9HB40	O43181	0.0056444783695042
A6NL28-2	O00220	0.0056444783695042
Q8IWT3	Q9UNY4	0.0056444783695042
Q06481	Q7L7V1	0.0056444783695042
Q9BXY0	Q9GZN8	0.0056444783695042
O60739	Q14457	0.0056444783695042
O60739	Q9BVM2	0.0056444783695042
Q9BQI0	Q6AI39	0.0056444783695042
Q04721	O75165	0.0056444783695042
P03891	Q96DV4	0.0056444783695042
Q96DC9	O43920	0.0056444783695042
Q9NXH9	O60645	0.0056444783695042
3542	Q6IQ49	0.0056444783695042
Q9GZM7	Q8N490	0.0056444783695042
P51858	P12755	0.0056444783695042
Q02127	Q9UKY7	0.0056444783695042
O43678	P79483	0.0056444783695042
Q9NVW2	Q86YR5	0.0056444783695042
P51795	P09543	0.0056444783695042
O95376	P51572	0.0056444783695042
Q96DC8	Q96DV4	0.0056444783695042
Q9C004	Q9UJ14	0.0056444783695042
Q9UHG3	O75582	0.0056444783695042
Q9H0X9	Q8WUM9	0.0056444783695042
Q05086	Q69YN2	0.0056444783695042
P12830	P62136	0.0056444783695042
O94955	Q96P16	0.0056444783695042
Q9NX40	Q13951	0.0056444783695042
Q9HBH0	P51151	0.0056444783695042
Q8N488	Q9Y605	0.0056444783695042
Q01196	Q9H2H9	0.0056444783695042
P12235	P51788	0.0056444783695042
Q6IPM2	Q9BPW8	0.0056444783695042
O15120	Q9UL12	0.0056444783695042
Q96GS4	P27695	0.0056444783695042
Q9UJS0	Q8WXR4	0.0056444783695042
Q08380	Q9C029	0.0056444783695042
P27695	Q5T2T1	0.0056444783695042
Q8IW75	Q9UMY4	0.0056444783695042
P12644	Q8NEW0	0.0056444783695042
P78536	Q8TAM2	0.0056444783695042
Q15166	Q9HD45	0.0056444783695042
P18074	Q96LD4	0.0056444783695042
Q96FW1	Q8IXX5	0.0056444783695042
O00519	Q6PI48	0.0056444783695042
Q9BY89	O00584	0.0056444783695042
Q9BPW8	Q8IV48	0.0056444783695042
P21589	O00257	0.0056444783695042
Q5SW96	Q9HC21	0.0056444783695042
Q6NXG1	Q6ZT07	0.0056444783695042
Q8N539	P06213	0.0056444783695042
Q8IVP5	P47813	0.0056444783695042
Q8IXK0	Q9BTV4	0.0056444783695042
Q9Y3D6	Q15527	0.0056444783695042
Q6P161	Q9GZN8	0.0056444783695042
Q7Z5L9	Q9NZM1	0.0056444783695042
O43741	Q9BX68	0.0056444783695042
Q8NBN3	P79483	0.0056444783695042
Q8WWH5	P52294	0.0056444783695042
Q9BQC6	Q16658	0.0056444783695042
Q8N9Z2	P47813	0.0056444783695042
Q96IZ0	P07711	0.0056444783695042
Q86YV9	Q8IXQ6	0.0056444783695042
Q8NEZ2	Q9UKV5	0.0056444783695042
Q16342	Q96PZ2	0.0056444783695042
Q92621	P26012	0.0056444783695042
Q9BZ76	Q92870	0.0056444783695042
Q9NXE4	Q9Y2G1	0.0056444783695042
Q53H96	P38936	0.0056444783695042
P05155	P06213	0.0056444783695042
P55081	Q8TAD4	0.0056444783695042
Q9H0X9	Q8TC12	0.0056444783695042
Q9Y3D0	O00219	0.0056444783695042
Q8N8R3	O95372	0.0056444783695042
Q96IR2	Q13177	0.0056444783695042
Q16706	Q7Z3V4	0.0056444783695042
P53675	Q15014	0.0056444783695042
Q15773	O95049	0.0056444783695042
Q15155	283970	0.0056444783695042
O00178	Q9UBG3	0.0056444783695042
P67775	Q8WW59	0.0056444783695042
Q96FZ2	Q8WV24	0.0056444783695042
P12235	P13686	0.0056444783695042
Q5T2N8	Q96MV1	0.0056444783695042
P30825	Q14435	0.0056444783695042
Q8NBM4	Q8N5C7	0.0056444783695042
O60739	O43236	0.0056444783695042
3503	Q8TBM8	0.0056444783695042
P0DTE8	Q9H0A8	0.0056444783695042
Q9H089	Q86SQ0	0.0056444783695042
O14983	Q8WUM9	0.0056444783695042
O95178	Q92621	0.0056444783695042
Q9ULV0	P07203	0.0056444783695042
Q9H0X9	O75787	0.0056444783695042
Q969U6	O00754	0.0056444783695042
Q9Y394	Q96G03	0.0056444783695042
Q5W0V3	Q92989	0.0056444783695042
Q9UHG3	Q14188	0.0056444783695042
P08603	O43847	0.0056444783695042
P56545	P10620	0.0056444783695042
Q9HD45	Q8N554	0.0056444783695042
Q9NVH6	Q9P218	0.0056444783695042
Q14257	Q9HBZ2	0.0056444783695042
Q99615	P43356	0.0056444783695042
Q9UBP9	Q9BZZ5	0.0056444783695042
Q06136	Q9NZ72	0.0056444783695042
Q96JJ7	Q8NEZ2	0.0056444783695042
Q6NW34	P01024	0.0056444783695042
O15020	Q9UBX7	0.0056444783695042
Q8IXK0	Q16706	0.0056444783695042
Q92973	Q92759	0.0056444783695042
Q8IZV5	Q9HD67	0.0056444783695042
Q8WV22	Q9BX70	0.0056444783695042
100509457	Q9Y3D0	0.0056444783695042
Q9NZ45	P15428	0.0056444783695042
P27815	Q96I99	0.0056444783695042
Q9H6S3	P61244	0.0056444783695042
Q13835	Q15646	0.0056444783695042
Q8N3D4	P54802	0.0056444783695042
Q96IZ0	Q52LA3	0.0056444783695042
P15151	Q96DC8	0.0056444783695042
Q04941	Q08554	0.0056444783695042
Q9UMZ2	O60291	0.0056444783695042
O75554	P56556	0.0056444783695042
Q96CP7	P51858	0.0056444783695042
Q6P1M3	Q02487	0.0056444783695042
Q96PC3	Q9NU22	0.0056444783695042
Q9UJX2	P55145	0.0056444783695042
Q9Y237	Q99719	0.0056444783695042
Q93008	Q6UWJ1	0.0056444783695042
85349	O43318	0.0056444783695042
Q15165	P43356	0.0056444783695042
Q9P2K6	Q9Y490	0.0056444783695042
Q08043	O14744	0.0056444783695042
Q13217	Q9UBZ9	0.0056444783695042
Q9NVH6	Q9Y5Q0	0.0056444783695042
P14927	Q9H2G4	0.0056444783695042
P50897	Q96JB6	0.0056444783695042
Q9UKB1	Q86YB8	0.0056444783695042
Q9BXS6	Q9H5N1	0.0056444783695042
Q9NRD9	P50897	0.0056444783695042
O60739	Q68EM7	0.0056444783695042
Q6P996	O94762	0.0056444783695042
Q9BYM8	Q13557	0.0056444783695042
A0A0B4J2D5	Q66K74	0.0056444783695042
P12644	P78348	0.0056444783695042
Q15554	Q9BZL6	0.0056444783695042
Q06481	Q9C029	0.0056444783695042
Q14168	P39748	0.0056444783695042
Q7LGA3	Q7Z3D6	0.0056444783695042
P49768	Q9UGT4	0.0056444783695042
Q9UBQ0	Q9H6T0	0.0056444783695042
O60925	Q9Y5L3	0.0056444783695042
Q06547	Q9Y5V3	0.0056444783695042
Q5SNT2	Q9NZP8	0.0056444783695042
O60739	P03891	0.0056444783695042
Q5W111	P20645	0.0056444783695042
O75817	P29508	0.0056444783695042
Q9H9K5	Q8NCE0	0.0056444783695042
Q9BQI0	O15194	0.0056444783695042
Q9NXE4	Q9Y5G7	0.0056444783695042
Q96CP7	Q9HBH0	0.0056444783695042
Q9BVC4	Q15776	0.0056444783695042
A0MZ66	P17544	0.0056444783695042
P15151	Q92870	0.0056444783695042
Q8IXK0	Q9H0V9	0.0056444783695042
Q96B70	Q14318	0.0056444783695042
A6NL28-2	Q7Z7M9	0.0056444783695042
Q9UNW1	F5GYL9	0.0056444783695042
28299	P11279	0.0056444783695042
Q9H583	P26012	0.0056444783695042
Q6TDP4	Q9HD45	0.0056444783695042
3538	P13498	0.0056444783695042
Q5VW38	Q9BQE9	0.0056444783695042
O75879	Q8IWV7	0.0056444783695042
Q15165	Q8NCC3	0.0056444783695042
Q96IZ0	Q9BVC5	0.0056444783695042
Q8IZV5	P04003	0.0056444783695042
P36222	Q07065	0.0056444783695042
P19021	Q92870	0.0056444783695042
O43847	P19652	0.0056444783695042
Q99618	P50452	0.0056444783695042
Q8NEZ2	Q9Y3D0	0.0056444783695042
Q6QEF8	Q8WUY1	0.0056444783695042
Q9UPY6	Q13610	0.0056444783695042
Q9UJ70	Q16513	0.0056444783695042
Q9Y2G1	Q9Y6K0	0.0056444783695042
Q6P9B6	P41273	0.0056444783695042
Q15392	Q9UKR3	0.0056444783695042
Q6NW34	P29034	0.0056444783695042
Q969V3	Q9Y2G1	0.0056444783695042
Q9NWW5	P18827	0.0056444783695042
O60739	Q8TAM2	0.0056444783695042
O60739	Q9H3Q1	0.0056444783695042
Q14160	Q6ZT07	0.0056444783695042
Q6MZM0	Q10567	0.0056444783695042
Q9UJS0	Q08397	0.0056444783695042
P50613	Q8NBZ7	0.0056444783695042
100507686	P50897	0.0056444783695042
P42785	Q49AN0	0.0056444783695042
Q9BQC3	Q9BX68	0.0056444783695042
Q6QEF8	Q13433	0.0056444783695042
Q8NEZ2	Q9H2H9	0.0056444783695042
P22676	Q9Y696	0.0056444783695042
O75629	Q92989	0.0056444783695042
Q9UNN8	Q5VWQ8	0.0056444783695042
P0C2W1	Q8IVD9	0.0056444783695042
O60739	112268437	0.0056444783695042
O94901	Q96FN4	0.0056444783695042
Q9H2H9	283970	0.0056444783695042
Q15642	Q14BN4	0.0056444783695042
Q13123	Q9BQP7	0.0056444783695042
Q9UBZ9	Q92791	0.0056444783695042
Q96DC9	P55145	0.0056444783695042
Q6NUI2	P31323	0.0056444783695042
Q13439	Q92614	0.0056444783695042
Q96DX5	Q9UKV5	0.0056444783695042
Q92995	O75718	0.0056444783695042
Q9BTT6	Q96BF6	0.0056444783695042
Q9NX02	Q9UPN7	0.0056444783695042
Q9BXI9	P50897	0.0056444783695042
Q14781	Q9Y2P4	0.0056444783695042
P52739	P35869	0.0056444783695042
P55145	P14384	0.0056444783695042
Q9Y5H3	Q8N766	0.0056444783695042
O00165	O60671	0.0056444783695042
Q9UNW1	Q9NWU2	0.0056444783695042
Q9HAB8	P67812	0.0056444783695042
Q96A08	Q86Y07	0.0056444783695042
Q9Y5V3	Q01201	0.0056444783695042
Q9NZ45	Q8N0X4	0.0056444783695042
P04049	P27815	0.0056444783695042
Q9H7D7	Q96CG8	0.0056444783695042
Q96C01	Q9Y3X0	0.0056444783695042
Q9NPI6	O75394	0.0056444783695042
Q9NVM1	O75955	0.0056444783695042
P17612	Q9BUH6	0.0056444783695042
Q9Y227	Q8N9N2	0.0056444783695042
3500	P26640	0.0056444783695042
P27815	Q6NUS6	0.0056444783695042
P36222	Q99720	0.0056444783695042
Q9HB90	Q9NSY1	0.0056444783695042
Q9H3Q1	P30050	0.0056444783695042
Q9GZN1	P27695	0.0056444783695042
Q8N3D4	Q9BT09	0.0056444783695042
P07947	Q8N3P4	0.0056444783695042
Q8TCS8	Q86W92	0.0056444783695042
O14681	P49448	0.0056444783695042
Q5W111	O15347	0.0056444783695042
Q15262	Q9UHD2	0.0056444783695042
Q86Y56	Q96KB5	0.0056444783695042
Q14498	Q15935	0.0056444783695042
Q8IUF1	Q9Y664	0.0056444783695042
P02792	Q96C01	0.0056444783695042
Q00535	P55957	0.0056444783695042
Q9BX68	Q9BYM8	0.0056444783695042
P27824	Q99726	0.0056444783695042
Q03169	P30049	0.0056444783695042
Q04721	Q13488	0.0056444783695042
Q9NRD9	Q96SZ6	0.0056444783695042
Q13751	Q9NQH7	0.0056444783695042
P78345	P02511	0.0056444783695042
Q8TCT9	P15428	0.0056444783695042
Q8IXK0	Q13433	0.0056444783695042
Q9NRG9	Q9HD67	0.0056444783695042
P38935	P84103	0.0056444783695042
P48553	Q8N392	0.0056444783695042
Q8IZV5	Q92759	0.0056444783695042
O14770	Q9H089	0.0056444783695042
O95407	Q86WA8	0.0056444783695042
Q8WVB6	Q9Y6D5	0.0056444783695042
Q05682	P29034	0.0056444783695042
Q6NXG1	Q5VTB9	0.0056444783695042
Q96B45	Q9H444	0.0056444783695042
P27815	Q9UJ14	0.0056444783695042
Q9HC52	Q16706	0.0056444783695042
Q6NW34	O75635	0.0056444783695042
O43464	Q96RR4	0.0056444783695042
P51151	Q9NRR3	0.0056444783695042
Q9ULT8	Q08752	0.0056444783695042
Q9H6Y2	Q9Y3D6	0.0056444783695042
Q92600	Q86SG7	0.0056444783695042
Q96EN9	Q15773	0.0056444783695042
A6NL28-2	Q86VY9	0.0056444783695042
Q86YT6	Q9P0V9	0.0056444783695042
P20226	P48378	0.0056444783695042
P16278	Q04726	0.0056444783695042
Q9UL58	Q9Y5V3	0.0056444783695042
Q9NQW7	Q15418	0.0056444783695042
Q9HBH0	266971	0.0056444783695042
O60739	Q9UH03	0.0056444783695042
Q86YV9	Q52LW3	0.0056444783695042
Q9C037	Q6NXG1	0.0056444783695042
Q9UBZ9	Q9Y287	0.0056444783695042
O95716	Q9P003	0.0056444783695042
Q12955	Q68CR1	0.0056444783695042
Q9UQ88	Q02487	0.0056444783695042
Q13753	Q5SY16	0.0056444783695042
O43734	Q9NQX7	0.0056444783695042
O60739	P04217	0.0056444783695042
Q3YEC7	Q8IUF8	0.0056444783695042
Q8IXK0	P30532	0.0056444783695042
P30519	Q3KP31	0.0056444783695042
O60739	Q9BV86	0.0056444783695042
Q96PC3	P82914	0.0056444783695042
P57086	Q9Y3B2	0.0056444783695042
Q9BWD1	Q86W92	0.0056444783695042
P06132	P35580	0.0056444783695042
Q13608	Q15800	0.0056444783695042
O60231	Q9NZN5	0.0056444783695042
O75127	P22223	0.0056444783695042
P12830	Q9H8H0	0.0056444783695042
P30825	Q92759	0.0056444783695042
3500	Q8IWI9	0.0056444783695042
Q06136	Q8NI29	0.0056444783695042
Q6NW34	P02679	0.0056444783695042
Q5JRA6	Q14244	0.0056444783695042
O15296	Q15392	0.0056444783695042
O43678	Q7Z7M9	0.0056444783695042
Q9NYU1	O14526	0.0056444783695042
O75354	Q96EM0	0.0056444783695042
Q9H668	Q9UMS0	0.0056444783695042
P28288	Q5XXA6	0.0056444783695042
P62072	Q9Y426	0.0056444783695042
Q9NRF8	Q14353	0.0056444783695042
P12830	Q99747	0.0056444783695042
Q7Z5G4	Q9BX68	0.0056444783695042
Q9BVA1	Q7Z403	0.0056444783695042
Q9NVW2	Q13506	0.0056444783695042
Q96DC9	Q9UHG3	0.0056444783695042
P49207	Q9H3Q1	0.0056444783695042
Q86VQ6	Q9BW92	0.0056444783695042
Q01196	Q8NE01	0.0056444783695042
P67809	Q9UBZ9	0.0056444783695042
Q9NYU2	P43356	0.0056444783695042
Q04721	Q8N8Y2	0.0056444783695042
P23142	Q15642	0.0056444783695042
Q9Y2G8	Q9HC52	0.0056444783695042
Q15036	P50452	0.0056444783695042
Q15935	Q13243	0.0056444783695042
P52788	Q9UMS0	0.0056444783695042
O15240	Q86U28	0.0056444783695042
Q05682	Q7Z6B0	0.0056444783695042
O43920	Q9HC78	0.0056444783695042
Q9NXG6	Q5JTJ3	0.0056444783695042
Q8NEW0	Q8TBZ8	0.0056444783695042
Q8IY57	P21589	0.0056444783695042
Q56VL3	P62070	0.0056444783695042
P78345	P02763	0.0056444783695042
Q8N539	O43759	0.0056444783695042
O75830	Q9Y679	0.0056444783695042
P38571	Q9C029	0.0056444783695042
O75629	O75581	0.0056444783695042
Q9Y252	O75746	0.0056444783695042
Q7Z7L7	P43005	0.0056444783695042
P00747	391634	0.0056444783695042
Q8IUF8	Q92917	0.0056444783695042
Q8WUH6	Q8WUJ3	0.0056444783695042
Q08257	P21579	0.0056444783695042
Q08117	Q9UDY4	0.0056444783695042
Q13232	P51788	0.0056444783695042
Q9BZM6	P11172	0.0056444783695042
P04049	Q8IXQ6	0.0056444783695042
Q9UJT2	O15504	0.0056444783695042
Q71SY5	Q86U28	0.0056444783695042
Q6IPM2	Q96CS3	0.0056444783695042
O14776	Q9NSA3	0.0056444783695042
Q8WUW1	Q9H8H2	0.0056444783695042
Q9H0L4	P55145	0.0056444783695042
3494	Q9H0A8	0.0056444783695042
Q9HB40	P29373	0.0056444783695042
A6NL28-2	Q92783	0.0056444783695042
Q52LW3	P83111	0.0056444783695042
Q01196	Q8N8R3	0.0056444783695042
P27482	P98088	0.0056444783695042
P38571	O95747	0.0056444783695042
3493	Q14201	0.0056444783695042
Q9NWM3	Q2NKJ3	0.0056444783695042
Q15166	O43592	0.0056444783695042
Q9NVW2	P50281	0.0056444783695042
P50613	Q9NXG2	0.0056444783695042
Q13410	P52789	0.0056444783695042
Q5SNT2	O60487	0.0056444783695042
Q9UIV8	Q8IUE6	0.0056444783695042
Q9UHI6	Q96DC8	0.0056444783695042
P20290	Q9Y227	0.0056444783695042
Q13418	P62879	0.0056444783695042
Q8IXK0	Q96AE7	0.0056444783695042
Q8N394	P52789	0.0056444783695042
P07947	Q8WXI7	0.0056444783695042
Q8NBF6	Q9BT22	0.0056444783695042
Q9BY89	P0DPA2	0.0056444783695042
P01903	Q5VW38	0.0056444783695042
P20226	Q9HBW0	0.0056444783695042
P08708	Q9P2X3	0.0056444783695042
Q13573	Q6DT37	0.0056444783695042
Q6KCM7	Q9NWM3	0.0056444783695042
O60739	Q9BUI4	0.0056444783695042
Q9BX68	Q96RQ1	0.0056444783695042
Q96PU4	P83111	0.0056444783695042
Q16594	Q92817	0.0056444783695042
P52739	Q8IUF1	0.0056444783695042
Q9UHG3	P23508	0.0056444783695042
O15020	P11215	0.0056444783695042
Q96LD4	P09543	0.0056444783695042
Q9H2G9	P21589	0.0056444783695042
P29966	P12755	0.0056444783695042
Q13753	Q6IQ49	0.0056444783695042
P16152	O60812	0.0056444783695042
O75153	P02511	0.0056444783695042
O60313	Q92870	0.0056444783695042
P16520	Q5RI15	0.0056444783695042
Q8TAA9	P18510	0.0056444783695042
Q969Q6	Q9NY12	0.0056444783695042
Q96FK6	Q9Y237	0.0056444783695042
Q8N543	Q9Y2I1	0.0056444783695042
Q15165	P13686	0.0056444783695042
Q9NR56	Q8NCD3	0.0056444783695042
Q8NEZ2	Q9Y679	0.0056444783695042
P50993	P20645	0.0056444783695042
Q709F0	Q9Y2A9	0.0056444783695042
Q9UJJ9	Q86V85	0.0056444783695042
P12830	P11441	0.0056444783695042
Q53TQ3	Q9Y2I1	0.0056444783695042
P57721	Q8WUJ1	0.0056444783695042
Q68CP9	P35475	0.0056444783695042
Q9H8K7	O60645	0.0056444783695042
P41212	P52789	0.0056444783695042
Q96T88	Q96TC7	0.0056444783695042
P55145	P02774	0.0056444783695042
Q14376	P62070	0.0056444783695042
P38432	Q9P2X3	0.0056444783695042
Q9NVH6	Q86VQ6	0.0056444783695042
Q8NC42	P19404	0.0056444783695042
Q7Z5G4	O60739	0.0056444783695042
P78395	Q9H4A3	0.0056444783695042
Q8WW01	Q9NRR3	0.0056444783695042
O43734	Q9Y2I1	0.0056444783695042
Q8IXK2	P40855	0.0056444783695042
Q13217	100507686	0.0056444783695042
Q9BT25	Q01628	0.0056444783695042
Q9BXW7	Q9GZN4	0.0056444783695042
Q92546	O95674	0.0056444783695042
Q9HB40	Q9UL12	0.0056444783695042
Q96LJ7	Q99720	0.0056444783695042
Q05682	P38935	0.0056444783695042
Q9NZP8	Q8NE01	0.0056444783695042
Q02413	Q99726	0.0056444783695042
O95352	P12830	0.0056444783695042
P42694	Q7Z6J6	0.0056444783695042
Q9BZX2	Q96BF6	0.0056444783695042
P51636	P18850	0.0056444783695042
Q6NW34	P19971	0.0056444783695042
P62899	Q15935	0.0056444783695042
P11279	28896	0.0056444783695042
Q9UBV2	P43356	0.0056444783695042
Q9HB40	Q13488	0.0056444783695042
Q96IY1	Q9NX40	0.0056444783695042
Q9C0C4	Q9UL12	0.0056444783695042
Q12972	Q9Y4P3	0.0056444783695042
Q96FK6	Q9NYB0	0.0056444783695042
P14136	P40763	0.0056444783695042
Q6NYC1	Q05086	0.0056444783695042
Q9BT25	Q15642	0.0056444783695042
Q6DD87	O96008	0.0056444783695042
Q9BZX2	Q92546	0.0056444783695042
P04049	Q15831	0.0056444783695042
O15260	283970	0.0056444783695042
Q9HD45	Q99726	0.0056444783695042
Q9NP77	Q9Y3D0	0.0056444783695042
Q7KZN9	Q9C004	0.0056444783695042
Q2PZI1	Q9NRF9	0.0056444783695042
Q6NUI2	Q96F07	0.0056444783695042
Q8NBM4	O60504	0.0056444783695042
Q8N539	P22413	0.0056444783695042
P13637	Q8NEZ2	0.0056444783695042
Q969X6	P35475	0.0056444783695042
O96008	Q9BUH6	0.0056444783695042
P10398	O14526	0.0056444783695042
O96008	P18510	0.0056444783695042
Q96EN9	P10398	0.0056444783695042
P21583	Q9UKM7	0.0056444783695042
Q92597	Q9NPI1	0.0056444783695042
A3KMH1	Q9NZ08	0.0056444783695042
Q9H6R7	Q9Y2T3	0.0056444783695042
O60739	Q6PI98	0.0056444783695042
Q9NVW2	Q9BW66	0.0056444783695042
P30154	Q9UGU0	0.0056444783695042
440915	P08581	0.0056444783695042
Q96JG6	Q9NTZ6	0.0056444783695042
Q8N9N2	Q96LD4	0.0056444783695042
Q9UL15	P00734	0.0056444783695042
O14880	P46531	0.0056444783695042
O14734	Q9BS18	0.0056444783695042
Q9BTU6	O75342	0.0056444783695042
Q9BQI0	Q8IY18	0.0056444783695042
Q9C0C4	P07996	0.0056444783695042
Q9BTU6	P05090	0.0056444783695042
P30825	283970	0.0056444783695042
Q86SJ6	Q9H082	0.0056444783695042
Q8IXK2	Q03001	0.0056444783695042
Q9BTE6	Q6PJG6	0.0056444783695042
Q9UBM7	P51788	0.0056444783695042
P15153	O94808	0.0056444783695042
Q9BY32	P11233	0.0056444783695042
P30533	Q9BWG4	0.0056444783695042
O15020	Q8WU39	0.0056444783695042
Q9Y3D3	Q76N89	0.0056444783695042
Q96IZ0	Q15329	0.0056444783695042
Q9Y5J6	Q8IUF1	0.0056444783695042
Q92759	P27482	0.0056444783695042
O60739	Q9H1D9	0.0056444783695042
Q9GZN8	Q15642	0.0056444783695042
Q02127	Q15075	0.0056444783695042
P17301	Q8WUF8	0.0056444783695042
Q8N539	Q96Q05	0.0056444783695042
P49902	O60739	0.0056444783695042
Q6T4R5	Q13610	0.0056444783695042
Q9UPT6	P86790	0.0056444783695042
Q6N069	Q08554	0.0056444783695042
Q9Y2I1	P41134	0.0056444783695042
Q96R05	O15020	0.0056444783695042
Q96EW2	Q5SY16	0.0056444783695042
P38432	Q8NI29	0.0056444783695042
P56545	Q7Z3D6	0.0056444783695042
P09758	Q16706	0.0056444783695042
Q8N531	Q9UPN7	0.0056444783695042
O43237	Q9BSW2	0.0056444783695042
Q8TAA9	Q9BUH6	0.0056444783695042
Q16610	Q5PSV4	0.0056444783695042
Q8N5M4	283458	0.0056444783695042
Q8N350	P19021	0.0056444783695042
Q8NI60	Q9UBZ9	0.0056444783695042
Q15172	Q8NCD3	0.0056444783695042
Q15785	Q9H4H8	0.0056444783695042
P11717	P05062	0.0056444783695042
O95747	Q8WUJ1	0.0056444783695042
Q15172	P86790	0.0056444783695042
O43688	Q86UL3	0.0056444783695042
P62829	A8MPS7	0.0056444783695042
Q5I0X4	Q9Y2I1	0.0056444783695042
Q15833	P62879	0.0056444783695042
Q9HAC7	P10909	0.0056444783695042
Q8N539	Q8IWT6	0.0056444783695042
Q8WUH6	Q9HC78	0.0056444783695042
Q8WUH6	Q9H832	0.0056444783695042
P28161	Q8IUF1	0.0056444783695042
Q6NUI2	Q9NYB9	0.0056444783695042
Q9UMS0	Q8WYA0	0.0056444783695042
O14526	O75976	0.0056444783695042
Q15392	P00734	0.0056444783695042
Q6NT55	O43847	0.0056444783695042
Q8WXI7	Q8WWI1	0.0056444783695042
Q15773	Q9NRX4	0.0056444783695042
Q8NEW0	Q9UBZ9	0.0056444783695042
P02679	Q9UIQ6	0.0056444783695042
O43734	Q53EU6	0.0056444783695042
Q9NYS7	Q9H2H9	0.0056444783695042
Q9NSY0	Q99519	0.0056444783695042
Q15382	Q02818	0.0056444783695042
O60739	Q9NPJ8	0.0056444783695042
O00519	Q5T160	0.0056444783695042
P78348	Q6ZMP0	0.0056444783695042
Q6ZRP7	Q9UN74	0.0056444783695042
Q8WWN8	O15514	0.0056444783695042
Q13153	Q9BT09	0.0056444783695042
Q9BTT6	Q92759	0.0056444783695042
A0A0B4J2A2	P13637	0.0056444783695042
Q9H8K7	P26572	0.0056444783695042
Q3MJ16	O96008	0.0056444783695042
Q3MIP1	Q9NTX5	0.0056444783695042
O60739	3509	0.0056444783695042
Q5T2S8	Q9NRF8	0.0056444783695042
Q8IWB7	O94925	0.0056444783695042
P20290	Q8TAM2	0.0056444783695042
Q05397	Q9Y605	0.0056444783695042
P53582	P51553	0.0056444783695042
Q9BRJ7	3514	0.0056444783695042
Q66LE6	Q6DT37	0.0056444783695042
Q8N398	P07203	0.0056444783695042
Q96IF1	Q9Y3D6	0.0056444783695042
Q7Z5L9	P50452	0.0056444783695042
O43402	Q96IZ0	0.0056444783695042
Q9H2V7	Q6QEF8	0.0056444783695042
O95147	Q93096	0.0056444783695042
Q16342	P41223	0.0056444783695042
Q9H204	Q9Y3B2	0.0056444783695042
Q5VWQ8	Q9UIW2	0.0056444783695042
O60739	P48507	0.0056444783695042
O60513	Q8TD47	0.0056444783695042
Q9BVL4	Q13148	0.0056444783695042
Q9BXB5	O14966	0.0056444783695042
100509631	P62306	0.0056444783695042
Q6NUM9	Q02083	0.0056444783695042
Q9NRG9	Q9H6Y2	0.0056444783695042
O95361	Q8IXI1	0.0056444783695042
Q9P003	O00194	0.0056444783695042
P23142	Q9NXH9	0.0056444783695042
Q68CL5	P49903	0.0056444783695042
P21926	Q2MV58	0.0056444783695042
Q8N0U8	Q9NUU7	0.0056444783695042
Q8WUH6	Q9H6S3	0.0056444783695042
O43734	Q8N8R3	0.0056444783695042
Q14353	O95298	0.0056444783695042
Q6QEF8	Q96G23	0.0056444783695042
Q16342	Q8TD47	0.0056444783695042
O60231	P48730	0.0056444783695042
Q04721	Q86WA8	0.0056444783695042
O15270	283970	0.0056444783695042
O60513	P57721	0.0056444783695042
P43353	O75907	0.0056444783695042
Q9UKT8	P15151	0.0056444783695042
Q92546	P09543	0.0056444783695042
Q9NRD9	P69849	0.0056444783695042
P21583	Q9NX63	0.0056444783695042
Q96EN9	Q14318	0.0056444783695042
Q6IPM2	Q9Y5V3	0.0056444783695042
Q13232	Q86WK9	0.0056444783695042
Q9GZN8	P10109	0.0056444783695042
Q8NI60	P45378	0.0056444783695042
P16591	P09543	0.0056444783695042
Q5C9Z4	Q9H257	0.0056444783695042
Q9NR46	Q86TM6	0.0056444783695042
Q15075	Q15418	0.0056444783695042
Q8N9N2	P12755	0.0056444783695042
Q15075	Q9H3S7	0.0056444783695042
Q9UKU6	Q9H6E4	0.0056444783695042
O15347	Q9BYM8	0.0056444783695042
Q9H4I3	Q8IV38	0.0056444783695042
Q6QEF8	Q8TED1	0.0056444783695042
Q96HA7	Q6NSJ5	0.0056444783695042
Q5JVS0	P49773	0.0056444783695042
Q27J81	Q92989	0.0056444783695042
Q9Y446	Q9H668	0.0056444783695042
Q7KZF4	Q9GZU1	0.0056444783695042
Q9H0C2	Q9C0E8	0.0056444783695042
Q96DC9	P46782	0.0056444783695042
Q9NZ01	Q8TBZ8	0.0056444783695042
Q9BT25	Q15785	0.0056444783695042
Q06136	Q6ZNJ1	0.0056444783695042
O43257	P27695	0.0056444783695042
Q92887	P17252	0.0056444783695042
Q96C01	O15523	0.0056444783695042
Q9Y251	Q9H0E2	0.0056444783695042
Q6P9B6	Q9NVE7	0.0056444783695042
P30049	P51511	0.0056444783695042
P04818	Q15349	0.0056444783695042
Q6NW34	Q9UIV8	0.0056444783695042
O75489	P18827	0.0056444783695042
O00443	Q9NPE2	0.0056444783695042
Q6NW34	Q14134	0.0056444783695042
Q9BT43	P20290	0.0056444783695042
Q9Y4K1	P47756	0.0056444783695042
P0CG47	Q9UKP4	0.0056444783695042
Q8NI60	Q96A32	0.0056444783695042
P12235	P98196	0.0056444783695042
Q9UK41	Q93084	0.0056444783695042
Q5SNT2	Q13753	0.0056444783695042
Q9NZN5	O60812	0.0056444783695042
Q9NWU1	Q96C01	0.0056444783695042
P17252	P10620	0.0056444783695042
O15347	Q9H1H9	0.0056444783695042
Q14376	Q9NZ45	0.0056444783695042
O95772	A1X283	0.0056444783695042
Q5VSL9	O75822	0.0056444783695042
Q92876	P63244	0.0056444783695042
O60739	Q99719	0.0056444783695042
Q9BVA1	Q9H6S3	0.0056444783695042
P28289	P43155	0.0056444783695042
Q96IZ0	388524	0.0056444783695042
Q02878	Q15004	0.0056444783695042
P13637	Q9BPU9	0.0056444783695042
A0A0B4J2A2	Q9H2H9	0.0056444783695042
P62736	Q86SG7	0.0056444783695042
Q9UBZ9	O00425	0.0056444783695042
Q99538	Q9UKT8	0.0056444783695042
Q9HC52	O14672	0.0056444783695042
P21583	Q99523	0.0056444783695042
O43734	P69849	0.0056444783695042
Q9UBQ0	P57721	0.0056444783695042
P0DMV9	Q9HA72	0.0056444783695042
Q8N4C6	Q96NB2	0.0056444783695042
Q53TQ3	Q96IZ0	0.0056444783695042
P60604	Q8N5C7	0.0056444783695042
100288406	P57735	0.0056444783695042
Q8WU39	Q9BT22	0.0056444783695042
O15240	P63172	0.0056444783695042
Q8IX12	Q8NHY2	0.0056444783695042
P04279	P01833	0.0056444783695042
Q9NS69	O95376	0.0056444783695042
Q14257	P00915	0.0056444783695042
P30511	P43356	0.0056444783695042
Q99618	Q9Y6N5	0.0056444783695042
Q9UK22	Q9BTU6	0.0056444783695042
Q9HC52	Q93063	0.0056444783695042
Q9NX46	P38571	0.0056444783695042
P55735	Q8WV22	0.0056444783695042
O60493	Q9GZN8	0.0056444783695042
P18850	Q8N539	0.0056444783695042
Q14168	P83916	0.0056444783695042
Q8IUC4	P53041	0.0056444783695042
Q16836	Q8WWH5	0.0056444783695042
P16144	Q9Y6X5	0.0056444783695042
Q16769	Q15646	0.0056444783695042
Q9H4B7	P31150	0.0056444783695042
Q969V3	Q9H4M3	0.0056444783695042
P01036	Q86X83	0.0056444783695042
Q8NBT0	Q6P3X3	0.0056444783695042
Q6P9B6	P57735	0.0056444783695042
Q8IUL8	Q5VW38	0.0056444783695042
A0A0B4J2A2	Q86Y39	0.0056444783695042
Q02127	P27695	0.0056444783695042
O75830	Q9Y3D6	0.0056444783695042
Q13438	Q8NCC3	0.0056444783695042
Q9C004	O14734	0.0056444783695042
Q8N2K0	P27707	0.0056444783695042
Q9Y4E1	Q9Y3D6	0.0056444783695042
O43734	Q9Y6K0	0.0056444783695042
Q96KN1	Q96FN4	0.0056444783695042
Q14393	O75629	0.0056444783695042
P16435	Q8WV22	0.0056444783695042
Q6IPM2	Q9Y3Z3	0.0056444783695042
Q96F63	O60812	0.0056444783695042
Q8IXK0	Q8N2K0	0.0056444783695042
Q9NSE4	P15428	0.0056444783695042
Q5XXA6	Q9BT22	0.0056444783695042
P40763	Q92614	0.0056444783695042
Q6NW34	3501	0.0056444783695042
Q8NEW0	P00734	0.0056444783695042
Q9P003	Q08AI8	0.0056444783695042
Q9BV38	Q9H6Y2	0.0056444783695042
Q9C0C9	Q8TAM2	0.0056444783695042
Q9P244	P57721	0.0056444783695042
Q5SNT2	Q14435	0.0056444783695042
Q14527	Q9HD67	0.0056444783695042
P55145	P30622	0.0056444783695042
O94817	Q6IQ49	0.0056444783695042
Q8N392	Q9UJX4	0.0056444783695042
Q15935	Q96GQ5	0.0056444783695042
P10606	Q9NZ72	0.0056444783695042
O75054	Q9Y2T3	0.0056444783695042
Q9HAB8	P12694	0.0056444783695042
Q9NR56	Q9BQP7	0.0056444783695042
P50452	Q99614	0.0056444783695042
P29966	Q9UID6	0.0056444783695042
O00519	Q96NB2	0.0056444783695042
Q5JPH6	Q9NZP8	0.0056444783695042
Q9H2H9	Q00536	0.0056444783695042
P28289	P46926	0.0056444783695042
P17252	Q8NI29	0.0056444783695042
Q14527	Q92759	0.0056444783695042
Q9BTT6	Q4V328	0.0056444783695042
Q9ULR5	Q9BQI0	0.0056444783695042
Q9H2F5	P26583	0.0056444783695042
Q99496	Q8IW75	0.0056444783695042
P38571	Q99640	0.0056444783695042
112268437	Q96RP9	0.0056444783695042
P27482	Q8WVY7	0.0056444783695042
Q8WYL5	Q9P2L0	0.0056444783695042
Q16254	O00629	0.0056444783695042
Q9H147	Q643R3	0.0056444783695042
Q96IZ0	Q13753	0.0056444783695042
374666	Q9Y3D6	0.0056444783695042
Q6QEF8	P06241	0.0056444783695042
3501	Q14249	0.0056444783695042
Q6EMK4	P43246	0.0056444783695042
Q5I0X4	O15504	0.0056444783695042
Q92989	Q9P260	0.0056444783695042
Q8IUL8	P50613	0.0056444783695042
Q6TDP4	O14681	0.0056444783695042
P50897	P51788	0.0056444783695042
Q8NEB9	P47813	0.0056444783695042
O43920	Q15022	0.0056444783695042
Q96SZ6	Q499Z4	0.0056444783695042
Q9GZN4	Q9Y6K0	0.0056444783695042
Q92759	Q96GQ5	0.0056444783695042
Q969R8	Q8IUF1	0.0056444783695042
Q9UJX6	Q15046	0.0056444783695042
28834	O15020	0.0056444783695042
Q3SYG4	P52294	0.0056444783695042
Q9H2W6	Q96DC8	0.0056444783695042
283458	A8MXV4	0.0056444783695042
Q96SZ6	P38935	0.0056444783695042
Q9BXB5	Q8NEW0	0.0056444783695042
Q92870	Q9NX40	0.0056444783695042
Q9UN37	P31749	0.0056444783695042
Q9C004	Q9BRX2	0.0056444783695042
Q9NX65	Q8N1G4	0.0056444783695042
Q7Z3B3	Q9BQI0	0.0056444783695042
P50452	100134230	0.0056444783695042
P07996	P78348	0.0056444783695042
Q9H2K2	Q99988	0.0056444783695042
Q6ZT12	Q16610	0.0056444783695042
Q86YV9	A0AV02	0.0056444783695042
O15194	Q9Y6K0	0.0056444783695042
Q8IXK0	Q969N2	0.0056444783695042
Q9UQ88	Q16850	0.0056444783695042
Q9BQP7	Q5VYY1	0.0056444783695042
O43734	P12235	0.0056444783695042
O43734	Q969V3	0.0056444783695042
Q14165	Q96R05	0.0056444783695042
Q9NXW2	Q8WU39	0.0056444783695042
Q8N1F8	Q9UBG3	0.0056444783695042
Q13217	Q9Y2G1	0.0056444783695042
P27695	Q68EM7	0.0056444783695042
Q96EN9	Q9BRX2	0.0056444783695042
Q9HC52	Q7Z7M0	0.0056444783695042
P12235	O75830	0.0056444783695042
Q08174	P60604	0.0056444783695042
Q9Y3Y2	P13164	0.0056444783695042
Q16512	Q9UI09	0.0056444783695042
Q9H2H9	O95361	0.0056444783695042
Q9BVC4	Q9NW08	0.0056444783695042
Q8TAS1	O14734	0.0056444783695042
Q92620	P07864	0.0056444783695042
Q14160	O94915	0.0056444783695042
P12694	Q5T0W9	0.0056444783695042
28876	Q7L5D6	0.0056444783695042
P78536	Q92870	0.0056444783695042
Q6P161	Q9P287	0.0056444783695042
P51688	Q8IXJ6	0.0056444783695042
Q9Y5G2	Q9BWS9	0.0056444783695042
P51153	Q9Y426	0.0056444783695042
100507686	Q99519	0.0056444783695042
Q8TEB9	Q9NZM1	0.0056444783695042
P67812	Q8NEY4	0.0056444783695042
Q9P2K1	P13637	0.0056444783695042
Q9UFW8	Q92485	0.0056444783695042
P56181	Q16512	0.0056444783695042
Q5MIZ7	Q9HCK5	0.0056444783695042
P11117	P01833	0.0056444783695042
Q9UI10	Q9BZC7	0.0056444783695042
P10588	Q9BW61	0.0056444783695042
Q5JVS0	Q14166	0.0056444783695042
P23193	Q9UJX4	0.0056444783695042
Q9UBF6	P11441	0.0056444783695042
P69849	Q9H4M3	0.0056444783695042
Q9NXW2	Q13115	0.0056444783695042
Q86Y39	P51788	0.0056444783695042
Q9NXK8	Q9Y6R4	0.0056444783695042
Q9BQI0	Q9NZM4	0.0056444783695042
Q8TAA9	P00352	0.0056444783695042
O43741	Q9UDY4	0.0056444783695042
Q01196	O15270	0.0056444783695042
Q9NQW7	Q02127	0.0056444783695042
Q96IZ0	Q8N4P3	0.0056444783695042
Q8NFA0	P50452	0.0056444783695042
Q07817	Q8NCE0	0.0056444783695042
O00115	Q6P4R8	0.0056444783695042
Q8IZV5	P19827	0.0056444783695042
440915	Q9UHL4	0.0056444783695042
O95140	Q9BXS6	0.0056444783695042
O60739	O94805	0.0056444783695042
Q9UN37	Q6P2H3	0.0056444783695042
Q92546	Q9UL15	0.0056444783695042
Q9NRD9	Q9H444	0.0056444783695042
O15151	P20645	0.0056444783695042
P06132	Q13433	0.0056444783695042
O75462	P0CG47	0.0056444783695042
Q9BV73	P35869	0.0056444783695042
Q04721	Q9Y4K1	0.0056444783695042
O00204	O75153	0.0056444783695042
P33947	P07711	0.0056444783695042
O43734	Q96SZ6	0.0056444783695042
P29033	Q15392	0.0056444783695042
P30533	Q15172	0.0056444783695042
Q02539	Q9UL63	0.0056444783695042
P30838	P55145	0.0056444783695042
O14681	Q8N5C7	0.0056444783695042
O94915	Q9NZM1	0.0056444783695042
Q9H223	Q96QT4	0.0056444783695042
Q13751	Q15382	0.0056444783695042
Q9GZN1	Q86SJ6	0.0056444783695042
Q8N0W3	Q96AQ6	0.0056444783695042
Q9UHA7	Q86YZ3	0.0056444783695042
Q14697	P43356	0.0056444783695042
Q15166	Q9H2H9	0.0056444783695042
Q15121	Q30201	0.0056444783695042
Q96MM6	P12109	0.0056444783695042
P78345	P01024	0.0056444783695042
Q9UKX2	Q86X55	0.0056444783695042
P01111	P05114	0.0056444783695042
Q99719	Q15046	0.0056444783695042
Q96N66	Q93096	0.0056444783695042
Q9UN37	Q6IPM2	0.0056444783695042
Q6NSJ0	O14939	0.0056444783695042
Q9H788	P53611	0.0056444783695042
Q9P2E3	Q15031	0.0056444783695042
Q9Y237	O95139	0.0056444783695042
O75629	Q9Y2Z4	0.0056444783695042
Q96PG8	Q99523	0.0056444783695042
Q8IZV5	Q9BPW9	0.0056444783695042
Q9UKT4	P50502	0.0056444783695042
Q9BTU6	Q8IUE6	0.0056444783695042
Q8NCC3	Q9BSD7	0.0056444783695042
P38935	Q13247	0.0056444783695042
Q9H223	P20336	0.0056444783695042
Q9BRT8	Q9Y3X0	0.0056444783695042
Q9H6E4	Q7Z7M9	0.0056444783695042
O75165	Q96RY7	0.0056444783695042
O94766	Q9HD67	0.0056444783695042
Q9BSW2	P17252	0.0056444783695042
Q9UN37	Q01201	0.0056444783695042
O15270	Q8TBZ8	0.0056444783695042
P30530	P23470	0.0056444783695042
P56545	Q9UKK3	0.0056444783695042
Q8NBF6	P57088	0.0056444783695042
P15735	P27695	0.0056444783695042
Q99942	Q8N5C7	0.0056444783695042
Q9BTC8	P53582	0.0056444783695042
O94992	Q6QNY1	0.0056444783695042
Q9NQV6	P22090	0.0056444783695042
Q99653	O75830	0.0056444783695042
P52294	Q969H0	0.0056444783695042
O75208	Q96SZ6	0.0056444783695042
Q9UBZ9	Q86XX4	0.0056444783695042
O43734	Q9UN37	0.0056444783695042
Q9HC52	P06756	0.0056444783695042
Q8IZT6	Q8TD47	0.0056444783695042
Q9Y605	P35052	0.0056444783695042
Q9H974	P53602	0.0056444783695042
Q6NZY4	Q8N531	0.0056444783695042
O15033	Q6NXG1	0.0056444783695042
Q9H2H9	Q8TBZ8	0.0056444783695042
Q6IQ49	O43665	0.0056444783695042
Q96AE7	Q8TD47	0.0056444783695042
Q8IWT6	P43353	0.0056444783695042
Q13641	P30825	0.0056444783695042
Q92520	O94808	0.0056444783695042
Q9BVS4	Q9GZN8	0.0056444783695042
P18583	Q13951	0.0056444783695042
Q15417	Q13740	0.0056444783695042
Q8IZV5	Q9NR46	0.0056444783695042
O00142	Q8IXI1	0.0056444783695042
Q9NQW7	P35754	0.0056444783695042
112268437	Q15046	0.0056444783695042
P50452	O43747	0.0056444783695042
Q13671	Q9H2K2	0.0056444783695042
Q9HDC9	3502	0.0056444783695042
Q9H845	Q92543	0.0056444783695042
Q96FK6	P50502	0.0056444783695042
O43920	Q9Y2Z9	0.0056444783695042
O00628	P26232	0.0056444783695042
Q86YM7	P43353	0.0056444783695042
O95721	Q9HC78	0.0056444783695042
3500	Q9BYE7	0.0056444783695042
O43688	Q8N8R3	0.0056444783695042
Q9UHN6	Q8NC42	0.0056444783695042
Q9Y597	P50452	0.0056444783695042
Q13724	Q8TBZ8	0.0056444783695042
O75526	Q9H967	0.0056444783695042
Q9BX68	O95671	0.0056444783695042
Q12913	Q96GQ5	0.0056444783695042
Q13751	Q99747	0.0056444783695042
P25205	Q5VTB9	0.0056444783695042
P63313	Q96ER3	0.0056444783695042
Q9BTT6	Q9HD67	0.0056444783695042
Q13438	P43356	0.0056444783695042
Q13057	O75688	0.0056444783695042
P0DPA2	Q9UBC2	0.0056444783695042
Q13671	Q9Y3P9	0.0056444783695042
P32780	Q9Y3D6	0.0056444783695042
P62072	P13726	0.0056444783695042
P12644	Q8N8R3	0.0056444783695042
Q96DC9	Q8IUE6	0.0056444783695042
Q9UKU6	Q96S59	0.0056444783695042
Q96A05	Q9H444	0.0056444783695042
Q8WWH5	Q9GZT3	0.0056444783695042
Q96FK6	P83916	0.0056444783695042
Q9C004	Q9Y3Z3	0.0056444783695042
Q92989	Q15935	0.0056444783695042
Q8TBM8	O95361	0.0056444783695042
Q9UN37	Q9H361	0.0056444783695042
Q9UL15	Q99935	0.0056444783695042
P12931	Q86UT6	0.0056444783695042
Q9BVC3	Q96CM3	0.0056444783695042
Q12873	P53582	0.0056444783695042
Q14186	Q9Y605	0.0056444783695042
P22352	Q15392	0.0056444783695042
Q5SNT2	O95361	0.0056444783695042
P27695	P12755	0.0056444783695042
P03891	Q8N5N7	0.0056444783695042
Q99615	Q8IU85	0.0056444783695042
Q96EN9	Q9UG63	0.0056444783695042
P15559	Q6NXT4	0.0056444783695042
Q9UDY4	Q4V328	0.0056444783695042
3501	Q5THK1	0.0056444783695042
Q8NEZ2	Q9BT22	0.0056444783695042
P17275	O60313	0.0056444783695042
O94915	Q86SQ4	0.0056444783695042
Q643R3	Q8TBZ8	0.0056444783695042
Q15392	P01031	0.0056444783695042
Q86Y39	Q9Y2I7	0.0056444783695042
Q562E7	P53041	0.0056444783695042
Q9NVI1	Q96HD9	0.0056444783695042
Q53SF7	Q8N1G4	0.0056444783695042
Q8WUF8	P16144	0.0056444783695042
P35321	Q13501	0.0056444783695042
O43734	Q9NV96	0.0056444783695042
Q96MM6	Q9H0V9	0.0056444783695042
Q9NZ72	O00767	0.0056444783695042
Q9HDC9	Q6ZNF0	0.0056444783695042
Q8TDY2	Q9HBH0	0.0056444783695042
Q969Q6	O15504	0.0056444783695042
Q7LGA3	O43688	0.0056444783695042
Q9UBP9	Q96HI0	0.0056444783695042
P29322	Q9UL15	0.0056444783695042
Q86UD0	Q8IUF1	0.0056444783695042
Q9Y251	Q15287	0.0056444783695042
P02748	P01920	0.0056444783695042
Q99496	P09668	0.0056444783695042
Q14435	Q9H2H9	0.0056444783695042
O94761	Q15542	0.0056444783695042
P17213	Q02487	0.0056444783695042
Q53EU6	Q8TBZ8	0.0056444783695042
Q08431	Q9P260	0.0056444783695042
O60739	Q3SYG4	0.0056444783695042
O75830	Q14318	0.0056444783695042
Q8IWA4	P47813	0.0056444783695042
P0DMV9	Q6IPM2	0.0056444783695042
Q8WWF6	Q9H2H9	0.0056444783695042
Q9H115	P62879	0.0056444783695042
Q01196	P01920	0.0056444783695042
Q8NCJ5	Q14554	0.0056444783695042
Q3ZAQ7	O95834	0.0056444783695042
Q9Y6R7	P27797	0.0056444783695042
P20160	Q9BPW8	0.0056444783695042
Q8N6M3	O00115	0.0056444783695042
Q5XUX1	Q8NHP8	0.0056444783695042
O00217	O75554	0.0056444783695042
Q9H2W6	P03891	0.0056444783695042
Q92989	Q13315	0.0056444783695042
Q9NSA3	P52789	0.0056444783695042
O95670	Q9H6R0	0.0056444783695042
P16144	Q8N350	0.0056444783695042
O60739	Q9BYM8	0.0056444783695042
P23508	P16278	0.0056444783695042
Q9NX47	Q9H488	0.0056444783695042
P35659	O95166	0.0056444783695042
Q9Y6R7	P13995	0.0056444783695042
Q9UNW1	Q99519	0.0056444783695042
O43734	P20645	0.0056444783695042
Q8WYA6	P48723	0.0056444783695042
P29122	Q8N5C7	0.0056444783695042
P21583	P56589	0.0056444783695042
Q9NVW2	Q9C086	0.0056444783695042
P98160	P69905	0.0056444783695042
Q9NZP8	Q9H8M5	0.0056444783695042
Q8IVT2	Q9BT25	0.0056444783695042
O60216	P10768	0.0056444783695042
P53990	Q9UMS0	0.0056444783695042
P26022	Q9Y490	0.0056444783695042
O75955	P14780	0.0056444783695042
Q9HC52	Q13724	0.0056444783695042
Q9NYU1	Q5VV67	0.0056444783695042
O00754	P35052	0.0056444783695042
Q9NZ45	Q9NRX4	0.0056444783695042
Q8IZ69	P32004	0.0056444783695042
Q8WUH6	Q9H013	0.0056444783695042
Q9UHA7	Q9NZ45	0.0056444783695042
Q96QA5	Q15646	0.0056444783695042
Q8IZT6	Q01970	0.0056444783695042
Q99986	P05090	0.0056444783695042
Q05397	Q9H6E4	0.0056444783695042
Q5T653	Q9UKY7	0.0056444783695042
Q9BXI9	O95573	0.0056444783695042
Q9NRD9	P83111	0.0056444783695042
Q8IUF1	Q8WXA9	0.0056444783695042
P30530	O94915	0.0056444783695042
O00115	Q6WKZ4	0.0056444783695042
Q9Y2G1	P60604	0.0056444783695042
P62807	O00115	0.0056444783695042
O60271	P27707	0.0056444783695042
Q96BY2	Q9UL15	0.0056444783695042
Q8TB22	Q8IUF1	0.0056444783695042
P15848	Q9P2R3	0.0056444783695042
Q9NZ45	Q9BQL6	0.0056444783695042
A6NL28-2	P21579	0.0056444783695042
Q02487	Q8TE77	0.0056444783695042
Q15165	Q8N5C7	0.0056444783695042
Q8IZV5	P05546	0.0056444783695042
P02748	Q8IZV5	0.0056444783695042
Q9Y2X0	P63208	0.0056444783695042
Q15004	Q9Y3C1	0.0056444783695042
P28749	Q9UBV8	0.0056444783695042
Q6TDP4	Q7KZN9	0.0056444783695042
O14925	P13686	0.0056444783695042
Q15392	O00194	0.0056444783695042
Q15714	O94985	0.0056444783695042
Q5W111	P54577	0.0056444783695042
O75146	Q96BM9	0.0056444783695042
Q96EN9	P04049	0.0056444783695042
Q14574	P11215	0.0056444783695042
O15294	Q9BTM9	0.0056444783695042
Q5VV42	P20393	0.0056444783695042
O95479	Q96S59	0.0056444783695042
Q6E0U4	Q9Y490	0.0056444783695042
P26012	Q9H2H9	0.0056444783695042
Q9BZE1	Q8N0V3	0.0056444783695042
O75526	P49848	0.0056444783695042
Q9BXB5	O15260	0.0056444783695042
Q9GZZ9	Q8NCN5	0.0056444783695042
O95248	P40763	0.0056444783695042
Q15173	Q9H089	0.0056444783695042
Q14966	P29992	0.0056444783695042
Q9BUE6	Q16630	0.0056444783695042
P78345	28908	0.0056444783695042
O75312	Q15382	0.0056444783695042
P78395	P51812	0.0056444783695042
Q96PC3	Q96GD4	0.0056444783695042
Q8N539	P55268	0.0056444783695042
Q9H0C2	Q6P9B6	0.0056444783695042
Q9HC52	Q9UJ14	0.0056444783695042
Q9BT43	O60739	0.0056444783695042
P11142	Q6PCB6	0.0056444783695042
P11047	Q9UKT4	0.0056444783695042
Q9Y5J6	Q92989	0.0056444783695042
Q9BW66	Q96GQ5	0.0056444783695042
O60739	Q27J81	0.0056444783695042
P36897	O95049	0.0056444783695042
Q969U7	Q13546	0.0056444783695042
Q9BXI9	Q99519	0.0056444783695042
Q9NR46	P11279	0.0056444783695042
Q96IG2	O95071	0.0056444783695042
Q16706	Q9P260	0.0056444783695042
Q9UHG3	P58546	0.0056444783695042
Q8NFV4	O43149	0.0056444783695042
O14925	P45378	0.0056444783695042
Q09328	P63313	0.0056444783695042
O95670	P20290	0.0056444783695042
Q9NZH8	P61224	0.0056444783695042
P20933	O75367	0.0056444783695042
Q969M3	O75116	0.0056444783695042
Q9NZ45	O75830	0.0056444783695042
Q02127	P00387	0.0056444783695042
Q96A33	Q9BZM6	0.0056444783695042
P62070	Q6ZMR3	0.0056444783695042
P62879	P41223	0.0056444783695042
Q16342	Q9NUQ9	0.0056444783695042
P20290	Q9UID6	0.0056444783695042
P49590	Q6P6B1	0.0056444783695042
P06702	Q13889	0.0056444783695042
Q9NVW2	Q9HD67	0.0056444783695042
Q8N9N5	O15116	0.0056444783695042
Q9Y3L3	P09874	0.0056444783695042
Q4G0F5	Q8NCN5	0.0056444783695042
Q5JPH6	P26012	0.0056444783695042
Q16763	P61586	0.0056444783695042
Q96BJ8	Q6IQ49	0.0056444783695042
Q9NYU1	P00915	0.0056444783695042
Q8NBF6	Q9Y3D0	0.0056444783695042
O60496	P10321	0.0056444783695042
Q13615	Q9H788	0.0056444783695042
Q9H871	Q02539	0.0056444783695042
Q9BTE3	Q99640	0.0056444783695042
P78536	Q8TB22	0.0056444783695042
Q9UIV8	O15118	0.0056444783695042
O94761	Q9BX68	0.0056444783695042
Q15645	Q9GZN4	0.0056444783695042
Q96I15	Q9UN37	0.0056444783695042
P20290	Q96CP7	0.0056444783695042
P02746	Q15392	0.0056444783695042
P31431	Q9BW61	0.0056444783695042
Q9HB40	Q9H6R6	0.0056444783695042
Q8TBR7	Q9H013	0.0056444783695042
P29083	Q8WY22	0.0056444783695042
Q9UKN8	Q6ZN06	0.0056444783695042
Q9BTE6	O60313	0.0056444783695042
O76041	Q9GZT3	0.0056444783695042
Q14574	Q9HCH3	0.0056444783695042
Q8IUC4	391634	0.0056444783695042
Q8N543	Q9GZT3	0.0056444783695042
Q15645	Q01201	0.0056444783695042
Q16540	Q15935	0.0056444783695042
Q8N539	P50454	0.0056444783695042
P78536	440915	0.0056444783695042
Q6PKC3	P02647	0.0056444783695042
P50897	Q8WXS8	0.0056444783695042
Q6NW34	P21291	0.0056444783695042
Q8IY37	P22223	0.0056444783695042
Q9BQT9	283970	0.0056444783695042
Q7L7V1	O95396	0.0056444783695042
P02748	O75955	0.0056444783695042
P26012	O43592	0.0056444783695042
Q5W111	Q8WTV0	0.0056444783695042
A6NL28-2	Q9UHW9	0.0056444783695042
Q8WZ74	Q9UBV8	0.0056444783695042
O43278	Q6P9B6	0.0056444783695042
Q9UK99	P10092	0.0056444783695042
Q06547	Q8WYL5	0.0056444783695042
O43734	Q8NF37	0.0056444783695042
Q9UID6	Q9H444	0.0056444783695042
Q8WWI5	P53384	0.0056444783695042
P30519	O00442	0.0056444783695042
Q99683	O14734	0.0056444783695042
Q8WYA6	O15230	0.0056444783695042
Q96PZ0	Q8NC56	0.0056444783695042
Q15645	Q13115	0.0056444783695042
Q14574	Q9H1H9	0.0056444783695042
Q96A32	Q9Y679	0.0056444783695042
Q6P5W5	O94985	0.0056444783695042
Q01196	Q99615	0.0056444783695042
Q9UN37	Q06547	0.0056444783695042
Q8WYL5	Q06546	0.0056444783695042
Q9Y3Q8	P12110	0.0056444783695042
O60739	Q9NQW6	0.0056444783695042
Q8NE62	Q8N5D0	0.0056444783695042
Q9NVU0	Q9BVC4	0.0056444783695042
P24534	Q86SG5	0.0056444783695042
Q9UBP9	O00411	0.0056444783695042
O95502	Q5H9R7	0.0056444783695042
Q14332	Q08345	0.0056444783695042
Q16537	O60524	0.0056444783695042
Q13753	Q9H2H9	0.0056444783695042
Q8NBF6	P53007	0.0056444783695042
Q6ZT07	Q8WW22	0.0056444783695042
Q6IQ49	Q8IV48	0.0056444783695042
A6NKZ8	Q14146	0.0056444783695042
Q8NI77	Q9UKD2	0.0056444783695042
O75208	Q9BW92	0.0056444783695042
Q9UKT8	Q86X55	0.0056444783695042
Q9UN37	Q9H7B4	0.0056444783695042
Q53TN4	Q99653	0.0056444783695042
Q16540	Q7Z3D6	0.0056444783695042
P18583	Q9P0W2	0.0056444783695042
Q9BRT8	Q9NRA8	0.0056444783695042
Q9UN37	Q52LW3	0.0056444783695042
P21583	Q96T76	0.0056444783695042
O00165	P27815	0.0056444783695042
P55145	Q9P086	0.0056444783695042
Q03169	Q9NPA8	0.0056444783695042
Q8TB22	Q8WW22	0.0056444783695042
Q9NRY4	O60220	0.0056444783695042
Q3MIP1	Q96CM8	0.0056444783695042
Q9UPT6	Q8WYP5	0.0056444783695042
P36222	Q02487	0.0056444783695042
P11142	Q9HA72	0.0056444783695042
Q04721	P0C2W1	0.0056444783695042
Q96BW5	Q8WV24	0.0056444783695042
P55145	Q9UBC2	0.0056444783695042
P50613	Q9H2X0	0.0056444783695042
Q8IWB7	Q9Y490	0.0056444783695042
P55145	Q6ZRV2	0.0056444783695042
O00115	O75582	0.0056444783695042
Q9NRD9	Q9H496	0.0056444783695042
Q9BRR3	Q6QEF8	0.0056444783695042
P78345	Q9UIV8	0.0056444783695042
Q9GZX3	Q9NZ45	0.0056444783695042
Q9UNX3	Q9UBZ9	0.0056444783695042
Q96EN9	Q9Y3D0	0.0056444783695042
O75746	Q8NBF6	0.0056444783695042
Q8NBM4	P29033	0.0056444783695042
P11047	Q04726	0.0056444783695042
Q7KZN9	O75830	0.0056444783695042
Q9UFF9	Q96AQ6	0.0056444783695042
P21583	P52789	0.0056444783695042
Q15021	Q6EEV4	0.0056444783695042
Q9H2V7	Q86VQ6	0.0056444783695042
P23508	Q9BT09	0.0056444783695042
Q9NV96	Q96A32	0.0056444783695042
Q53TN4	Q6IQ49	0.0056444783695042
P10586	Q8IUF1	0.0056444783695042
Q8IXK0	Q99805	0.0056444783695042
Q6RW13	Q9HBH0	0.0056444783695042
Q9Y508	Q14166	0.0056444783695042
P50897	Q9H4M3	0.0056444783695042
Q8TB22	Q5JTY5	0.0056444783695042
Q6NT55	Q8N766	0.0056444783695042
P78410	P30825	0.0056444783695042
P13984	Q8WTW3	0.0056444783695042
Q9H6T0	O60513	0.0056444783695042
Q9BRT8	P61006	0.0056444783695042
O95671	Q13564	0.0056444783695042
P07339	Q14186	0.0056444783695042
P52789	Q4V328	0.0056444783695042
Q9NTX5	Q96C23	0.0056444783695042
P56181	O95619	0.0056444783695042
O60271	Q7Z3D6	0.0056444783695042
Q6NZI2	Q8NC42	0.0056444783695042
Q14669	Q9GZN8	0.0056444783695042
P05155	P15151	0.0056444783695042
Q504T8	Q9BX68	0.0056444783695042
Q96D53	Q92759	0.0056444783695042
Q9NS69	Q9HC78	0.0056444783695042
Q8NFD5	A6NL28-2	0.0056444783695042
O95352	Q96FQ6	0.0056444783695042
Q16342	Q8WXA9	0.0056444783695042
Q86VQ6	Q9UNE7	0.0056444783695042
A6NL28-2	Q9NPI1	0.0056444783695042
Q9NRD9	Q9NSE4	0.0056444783695042
P26022	Q8WX93	0.0056444783695042
Q14574	P61968	0.0056444783695042
P49902	Q8WUH6	0.0056444783695042
O15020	Q9P2R6	0.0056444783695042
Q96GC5	O94804	0.0056444783695042
Q96B45	P62879	0.0056444783695042
Q9HC52	Q969N2	0.0056444783695042
Q12891	P23919	0.0056444783695042
Q5T2S8	P51153	0.0056444783695042
O60739	Q9UID6	0.0056444783695042
Q9Y5Z0	Q9H6E4	0.0056444783695042
O00115	Q8WYA0	0.0056444783695042
Q5SW96	Q8TBM8	0.0056444783695042
P06702	Q9P260	0.0056444783695042
Q9Y2X3	Q96NA8	0.0056444783695042
P20337	Q8IWT6	0.0056444783695042
Q9NRD9	Q9UK99	0.0056444783695042
Q8TAM2	Q9Y490	0.0056444783695042
Q8N5C7	Q9P2E5	0.0056444783695042
Q9BT25	P27037	0.0056444783695042
Q8IYI6	Q08J23	0.0056444783695042
P11234	O75351	0.0056444783695042
Q8N490	Q8TBZ8	0.0056444783695042
Q9H3N1	Q15935	0.0056444783695042
P01903	P51809	0.0056444783695042
Q5JPH6	O75208	0.0056444783695042
P11137	P47813	0.0056444783695042
Q96ND0	Q6P9B6	0.0056444783695042
Q9Y2X3	Q9UBZ9	0.0056444783695042
Q9NSA3	P52294	0.0056444783695042
Q99650	Q9NUI1	0.0056444783695042
P67812	P19827	0.0056444783695042
Q15036	O94919	0.0056444783695042
O00401	Q99615	0.0056444783695042
P12235	Q96HD9	0.0056444783695042
Q6P1N9	O15033	0.0056444783695042
Q8IUF1	Q96KQ4	0.0056444783695042
Q99985	P78348	0.0056444783695042
Q14527	Q15198	0.0056444783695042
Q15262	Q4KMP7	0.0056444783695042
P26232	O95067	0.0056444783695042
Q9UK99	Q9UBF6	0.0056444783695042
O14770	P00387	0.0056444783695042
Q5XXA6	Q9NXW2	0.0056444783695042
Q9H857	Q92546	0.0056444783695042
P30838	P11441	0.0056444783695042
O43920	112268437	0.0056444783695042
P01903	Q15121	0.0056444783695042
O43257	P62879	0.0056444783695042
Q96PG8	Q96SZ6	0.0056444783695042
Q8IUF1	Q4G0X4	0.0056444783695042
Q8TAS1	Q99519	0.0056444783695042
P51636	Q16342	0.0056444783695042
Q6ZVX7	P55212	0.0056444783695042
Q9H0X9	Q96NB2	0.0056444783695042
Q8IZ83	P11117	0.0056444783695042
Q5W111	O60739	0.0056444783695042
Q13753	Q7L5N7	0.0056444783695042
Q16342	Q8IUX4	0.0056444783695042
A0MZ66	O15143	0.0056444783695042
P50570	Q9GZN1	0.0056444783695042
Q96EN9	Q9Y5V3	0.0056444783695042
P48378	P17252	0.0056444783695042
Q6P9B6	Q8IUF1	0.0056444783695042
Q13835	Q15811	0.0056444783695042
O76094	P06732	0.0056444783695042
Q05086	P49642	0.0056444783695042
P50579	P12755	0.0056444783695042
Q8TCS8	P10636	0.0056444783695042
P13637	Q14524	0.0056444783695042
Q8WZA1	P29083	0.0056444783695042
O60493	Q96EX3	0.0056444783695042
Q8N4C6	Q8NC42	0.0056444783695042
P02686	Q9Y6K0	0.0056444783695042
Q8IZV5	Q9H2G2	0.0056444783695042
P35475	Q96SI9	0.0056444783695042
Q8TAF3	Q9NQ84	0.0056444783695042
Q9H857	P52824	0.0056444783695042
Q9NQ38	Q07065	0.0056444783695042
Q969M3	Q3KP66	0.0056444783695042
Q8NFH3	Q9NVS9	0.0056444783695042
Q9H2X0	P78348	0.0056444783695042
Q8NI77	Q8N1G4	0.0056444783695042
P05109	Q9H9Y4	0.0056444783695042
Q6QEF8	Q9BVG9	0.0056444783695042
O00499	P47813	0.0056444783695042
Q8WUW1	Q9NWT1	0.0056444783695042
Q9P003	P15428	0.0056444783695042
Q5VTQ0	Q9P003	0.0056444783695042
Q6P9B6	Q13433	0.0056444783695042
P83916	P17544	0.0056444783695042
P30154	Q8WW59	0.0056444783695042
Q9NVW2	Q9NZP8	0.0056444783695042
Q01196	Q7Z7M0	0.0056444783695042
P84095	Q86Y39	0.0056444783695042
Q9NWW5	O00519	0.0056444783695042
Q9H857	P38935	0.0056444783695042
P61421	Q7Z4H3	0.0056444783695042
Q9NVW2	Q9ULG1	0.0056444783695042
Q8N0V3	Q9BZ76	0.0056444783695042
Q6P2H3	Q9UKM7	0.0056444783695042
O75526	P52756	0.0056444783695042
O95716	Q9NZ45	0.0056444783695042
Q15910	O43920	0.0056444783695042
Q86U28	Q9HC78	0.0056444783695042
P12931	Q15750	0.0056444783695042
Q02750	Q8TBM8	0.0056444783695042
O43920	Q3KP66	0.0056444783695042
Q9Y2X3	P45378	0.0056444783695042
O14966	P29083	0.0056444783695042
Q8WV24	Q9H4P4	0.0056444783695042
Q96PC3	Q8IXI2	0.0056444783695042
Q92887	O43819	0.0056444783695042
P04818	Q4V328	0.0056444783695042
Q14202	Q08345	0.0056444783695042
Q16880	P57721	0.0056444783695042
P55011	Q92546	0.0056444783695042
P05067	Q8NDX5	0.0056444783695042
Q96EN9	P11441	0.0056444783695042
Q52LA3	O15504	0.0056444783695042
Q8TB22	Q9NXH8	0.0056444783695042
Q9Y3L3	Q9H444	0.0056444783695042
Q6NW34	P02787	0.0056444783695042
Q8WUH6	Q6ZMP0	0.0056444783695042
Q8N539	O15514	0.0056444783695042
Q6ZN55	O75436	0.0056444783695042
Q13671	Q96CM3	0.0056444783695042
Q01484	O00214	0.0056444783695042
P11279	Q9NR56	0.0056444783695042
P84095	Q8IZ52	0.0056444783695042
Q9NQS3	P62879	0.0056444783695042
P10909	P45378	0.0056444783695042
Q96JJ7	P13686	0.0056444783695042
Q8N539	Q9UJX4	0.0056444783695042
Q8TCS8	Q9BUN8	0.0056444783695042
Q96FZ2	Q9P2R3	0.0056444783695042
P30154	P61586	0.0056444783695042
P35346	O15294	0.0056444783695042
Q5UIP0	Q86VY9	0.0056444783695042
P78345	Q9UJ70	0.0056444783695042
Q9UN37	P51788	0.0056444783695042
P20290	Q3SYG4	0.0056444783695042
Q8IZV5	Q6UXT9	0.0056444783695042
P55145	P26022	0.0056444783695042
Q5T9L3	283970	0.0056444783695042
3503	Q96C01	0.0056444783695042
Q8N4B1	Q86YV9	0.0056444783695042
Q9H1A4	Q7L9L4	0.0056444783695042
Q8NEZ2	Q9BVG9	0.0056444783695042
P12110	Q04726	0.0056444783695042
Q6PI26	Q9BSD7	0.0056444783695042
P15151	Q8NDX5	0.0056444783695042
O43464	Q504T8	0.0056444783695042
Q99988	440915	0.0056444783695042
Q96IZ0	Q8WXI7	0.0056444783695042
Q6QEF8	Q5H8A4	0.0056444783695042
Q8WUY1	Q9P260	0.0056444783695042
Q9C004	Q9BVG9	0.0056444783695042
P21583	Q7L5N7	0.0056444783695042
Q6QEF8	O15127	0.0056444783695042
Q9Y5Y6	Q9Y6X5	0.0056444783695042
Q96IZ0	Q12894	0.0056444783695042
O95602	Q3MIN7	0.0056444783695042
O43172	P35658	0.0056444783695042
Q9P0W2	Q9Y3D6	0.0056444783695042
Q9H6W3	Q9C0D3	0.0056444783695042
Q6IQ49	Q6NW29	0.0056444783695042
Q9UQ53	Q6NXG1	0.0056444783695042
Q3MIN7	Q99519	0.0056444783695042
Q9Y252	Q53H12	0.0056444783695042
Q86YZ3	P11215	0.0056444783695042
O15321	Q9Y6R0	0.0056444783695042
Q15166	Q13232	0.0056444783695042
Q7L5N7	O95361	0.0056444783695042
P62070	Q9NR22	0.0056444783695042
O14681	Q9UKX3	0.0056444783695042
P35346	P46459	0.0056444783695042
Q9H814	P31150	0.0056444783695042
P42785	P11182	0.0056444783695042
O60513	P46531	0.0056444783695042
Q8N3D4	Q8TC12	0.0056444783695042
Q6GPH6	O60812	0.0056444783695042
P21583	O15504	0.0056444783695042
O60739	Q15811	0.0056444783695042
Q9UN37	O14944	0.0056444783695042
Q96P63	P20160	0.0056444783695042
O75351	Q8IU85	0.0056444783695042
Q5HYI8	Q14435	0.0056444783695042
P30533	Q9P2X3	0.0056444783695042
Q96A33	Q9BW66	0.0056444783695042
P34820	Q9NPI6	0.0056444783695042
Q9Y446	Q9Y3P9	0.0056444783695042
Q96P16	Q9Y2Z2	0.0056444783695042
Q9UIV1	Q9Y3L5	0.0056444783695042
P62699	P40967	0.0056444783695042
Q96DC9	P20930	0.0056444783695042
P19447	Q9Y3D6	0.0056444783695042
Q8NBM4	Q5SW96	0.0056444783695042
P21583	Q5BKZ1	0.0056444783695042
P09467	Q9H3G5	0.0056444783695042
Q9ULA0	P07305	0.0056444783695042
Q7L775	Q9Y3D6	0.0056444783695042
Q9P2L0	O15504	0.0056444783695042
Q96NB2	Q7Z3D6	0.0056444783695042
Q9P0J7	Q9ULG1	0.0056444783695042
Q53TQ3	Q9Y5V3	0.0056444783695042
O00629	P14384	0.0056444783695042
Q75QN2	Q9Y580	0.0056444783695042
Q6UWP8	Q3ZAQ7	0.0056444783695042
P17706	Q15075	0.0056444783695042
Q9NS69	P50281	0.0056444783695042
O43813	Q9Y3A3	0.0056444783695042
P48507	Q9BX68	0.0056444783695042
Q6PID8	Q96RY7	0.0056444783695042
Q14141	P55145	0.0056444783695042
Q05682	P07288	0.0056444783695042
Q13740	A6NL28-2	0.0056444783695042
O14776	Q9H1H9	0.0056444783695042
Q8NHZ8	P55145	0.0056444783695042
Q641Q2	Q9Y3D6	0.0056444783695042
Q8NBF6	O14734	0.0056444783695042
P31327	Q9P260	0.0056444783695042
O75712	P13637	0.0056444783695042
O95352	P21291	0.0056444783695042
Q8WVB6	Q96JN8	0.0056444783695042
Q96EW2	Q9BSD7	0.0056444783695042
Q9BTM9	Q9BQP7	0.0056444783695042
Q13228	Q6EEV4	0.0056444783695042
O94915	Q8N490	0.0056444783695042
Q8WV24	P52298	0.0056444783695042
O60231	Q9NXX6	0.0056444783695042
Q7Z5Y6	P30519	0.0056444783695042
Q8IUF1	Q9BYM8	0.0056444783695042
Q9HCU4	P53701	0.0056444783695042
Q96C01	28908	0.0056444783695042
Q92546	Q96KA5	0.0056444783695042
Q9UJS0	Q8NBF6	0.0056444783695042
Q96MU7	P22090	0.0056444783695042
P30519	P01033	0.0056444783695042
Q99720	Q8IU89	0.0056444783695042
Q9UN37	Q8NBF6	0.0056444783695042
Q9UN37	Q86V21	0.0056444783695042
Q86TI2	P02511	0.0056444783695042
Q13123	Q8IYS1	0.0056444783695042
Q9Y2G1	Q9BSD7	0.0056444783695042
P46531	Q9UNQ2	0.0056444783695042
Q9H2W6	P51003	0.0056444783695042
Q9C004	O14681	0.0056444783695042
Q49AN0	Q8NHP8	0.0056444783695042
Q9Y241	Q9BRG1	0.0056444783695042
P26232	O60921	0.0056444783695042
Q14165	P55263	0.0056444783695042
P00915	P11441	0.0056444783695042
Q01196	Q9BVG9	0.0056444783695042
Q96FZ7	O95182	0.0056444783695042
Q9UKX3	O15504	0.0056444783695042
Q99618	Q9HBH0	0.0056444783695042
P28290	Q15349	0.0056444783695042
Q96EN9	P51617	0.0056444783695042
Q13888	P80188	0.0056444783695042
P20930	Q6UWB1	0.0056444783695042
Q9C0E2	Q9H223	0.0056444783695042
O15321	283970	0.0056444783695042
P14927	O14617	0.0056444783695042
Q15173	Q92989	0.0056444783695042
Q8NE01	Q13753	0.0056444783695042
Q6ZNJ1	Q9Y3D6	0.0056444783695042
Q9P2R3	Q9H4L7	0.0056444783695042
Q86TI2	A6NHR9	0.0056444783695042
Q5T2N8	Q9Y2P4	0.0056444783695042
P46531	Q8TC12	0.0056444783695042
P62699	3542	0.0056444783695042
O95352	3501	0.0056444783695042
P05155	P11047	0.0056444783695042
Q08999	O00629	0.0056444783695042
P51153	P30038	0.0056444783695042
Q9NYU1	Q9UBF6	0.0056444783695042
Q8WUH6	Q96CG8	0.0056444783695042
Q9HC52	Q9NXW2	0.0056444783695042
P30533	Q9NR56	0.0056444783695042
Q8IYQ7	Q70CQ2	0.0056444783695042
Q8TAS1	Q14257	0.0056444783695042
Q8NDA8	Q12800	0.0056444783695042
Q969X5	P13686	0.0056444783695042
P00395	P50453	0.0056444783695042
Q9Y4K1	P13073	0.0056444783695042
Q9H788	O15504	0.0056444783695042
Q8IWU5	P23919	0.0056444783695042
P32780	P27482	0.0056444783695042
P01111	Q08345	0.0056444783695042
Q8N2E2	Q86XL3	0.0056444783695042
Q8ND90	Q9UL15	0.0056444783695042
Q9BYM8	P35869	0.0056444783695042
Q9ULE6	Q96F46	0.0056444783695042
Q7KZN9	P29083	0.0056444783695042
Q15527	Q92890	0.0056444783695042
Q96ES7	O75153	0.0056444783695042
Q96FK6	P51610	0.0056444783695042
A6NL28-2	Q9NS15	0.0056444783695042
Q96GF1	Q12765	0.0056444783695042
Q8WV24	Q6P4R8	0.0056444783695042
Q13228	Q96P16	0.0056444783695042
Q7Z4V5	O95671	0.0056444783695042
P05109	Q6ZYL4	0.0056444783695042
Q7L1Q6	Q9H0F6	0.0056444783695042
P01130	P23919	0.0056444783695042
O60739	Q9H0F6	0.0056444783695042
Q9HD42	O15511	0.0056444783695042
Q86XN8	391634	0.0056444783695042
O95407	O43824	0.0056444783695042
Q96DX5	P83111	0.0056444783695042
Q8IXI2	Q86VQ6	0.0056444783695042
Q53H12	Q8N4F0	0.0056444783695042
P52294	P80303	0.0056444783695042
Q6PCB7	Q9UL25	0.0056444783695042
P52630	Q9BXS6	0.0056444783695042
Q92600	P01833	0.0056444783695042
Q9UKU6	P78347	0.0056444783695042
P98171	Q9UG63	0.0056444783695042
P29322	Q9BSD7	0.0056444783695042
Q9Y2K7	Q99519	0.0056444783695042
Q9GZN8	P43304	0.0056444783695042
Q92520	P04183	0.0056444783695042
P78347	Q9Y251	0.0056444783695042
Q92633	Q6P3X3	0.0056444783695042
Q9UK22	P51151	0.0056444783695042
P35558	Q92890	0.0056444783695042
Q8WYA6	P01137	0.0056444783695042
Q9UKU6	P14735	0.0056444783695042
Q8WYL5	Q6P3X8	0.0056444783695042
Q5HYI8	Q8N5C7	0.0056444783695042
Q8WUH6	Q9GZM7	0.0056444783695042
Q969M3	Q9NPJ8	0.0056444783695042
3493	P26022	0.0056444783695042
O60437	Q6NW34	0.0056444783695042
Q05682	Q9UID6	0.0056444783695042
Q9P0L0	P23560	0.0056444783695042
Q92989	O14730	0.0056444783695042
Q9HB40	3494	0.0056444783695042
Q01196	Q8IWF2	0.0056444783695042
Q6ZNJ1	Q14145	0.0056444783695042
Q5SWX8	O95158	0.0056444783695042
Q9H9P8	Q92546	0.0056444783695042
Q7KZN9	P84095	0.0056444783695042
Q53GQ0	Q8N554	0.0056444783695042
Q8IWT3	Q92615	0.0056444783695042
O75955	O95405	0.0056444783695042
A6NL28-2	Q9H8K7	0.0056444783695042
Q9UKQ9	Q8NEW0	0.0056444783695042
Q9UKN8	Q9Y3L3	0.0056444783695042
Q9BZD4	Q93084	0.0056444783695042
O00115	Q8IWB9	0.0056444783695042
Q01196	Q9H0V9	0.0056444783695042
P43356	P54709	0.0056444783695042
Q8N371	Q9BZ76	0.0056444783695042
O94761	Q7Z5L9	0.0056444783695042
Q6NW34	Q92817	0.0056444783695042
Q9BXS5	P07919	0.0056444783695042
Q9UK59	Q99829	0.0056444783695042
Q8NFZ5	Q92989	0.0056444783695042
Q16610	Q9H3S4	0.0056444783695042
Q9NZ45	Q9GZN4	0.0056444783695042
Q96CT2	Q99519	0.0056444783695042
Q9NVW2	P29322	0.0056444783695042
Q6NW34	P35475	0.0056444783695042
O15118	283970	0.0056444783695042
P13637	Q8WXR4	0.0056444783695042
O15067	P42575	0.0056444783695042
Q02978	P62760	0.0056444783695042
Q9Y3E5	Q86U28	0.0056444783695042
Q8TED0	Q9NVS9	0.0056444783695042
Q8WWH5	Q9Y3D6	0.0056444783695042
Q9HB40	P02511	0.0056444783695042
Q9UJJ9	O15439	0.0056444783695042
