## Supplemental Table 8 for "DirectContacts2: A network of direct physical protein interactions derived from high-throughput mass spectrometry experiments": SupplementalTable8_allPredictions_20250716.csv (part 506 of 856)

Uniprot_ACC1	Uniprot_ACC2	dc2_score
P35869	Q6ZT07	0.0056444783695042
Q01196	Q13724	0.0056444783695042
Q96A32	Q9Y2X3	0.0056444783695042
P51617	Q01201	0.0056444783695042
Q96MM7	Q96KB5	0.0056444783695042
Q9UG63	Q96JB6	0.0056444783695042
O14880	Q9NZH8	0.0056444783695042
Q8WV24	Q9UBC1	0.0056444783695042
Q9H6W3	P13498	0.0056444783695042
P46934	3494	0.0056444783695042
Q86VQ6	Q9Y6K0	0.0056444783695042
Q8IWK6	Q8WY22	0.0056444783695042
Q53GA4	Q8NI36	0.0056444783695042
Q9H6E4	Q9Y6Y0	0.0056444783695042
P13984	Q9BW83	0.0056444783695042
Q8TBR7	Q8N531	0.0056444783695042
Q13617	Q9UGU0	0.0056444783695042
Q96DZ1	P43356	0.0056444783695042
Q13045	Q4G0X4	0.0056444783695042
O75830	O15260	0.0056444783695042
P10114	P63313	0.0056444783695042
P51587	Q7L9L4	0.0056444783695042
Q53TQ3	Q9BSD7	0.0056444783695042
O00142	Q9UJ14	0.0056444783695042
Q8N3D4	O94985	0.0056444783695042
Q9NVX2	Q9Y3D6	0.0056444783695042
P50548	Q01968	0.0056444783695042
Q96LJ7	Q9NSE4	0.0056444783695042
Q9HC52	Q15165	0.0056444783695042
Q15173	Q9HCC0	0.0056444783695042
P28482	Q96LD4	0.0056444783695042
Q01970	Q9UJX4	0.0056444783695042
Q8N3D4	Q7Z4H8	0.0056444783695042
Q6ZYL4	O15067	0.0056444783695042
Q9Y5R8	Q13177	0.0056444783695042
Q9NVW2	Q01196	0.0056444783695042
Q2M389	Q9Y3D6	0.0056444783695042
Q8NFI3	P60604	0.0056444783695042
Q9Y5V3	Q9C029	0.0056444783695042
Q9H2V7	Q9Y2G1	0.0056444783695042
Q6NW34	O00204	0.0056444783695042
Q8N8A6	P22090	0.0056444783695042
P51858	P35226	0.0056444783695042
Q9NZ45	Q08AI8	0.0056444783695042
Q8IZV5	O75367	0.0056444783695042
Q7L5D6	3507	0.0056444783695042
Q6NUI2	Q96ER3	0.0056444783695042
P47929	Q96A47	0.0056444783695042
Q9UNW1	Q8N8R3	0.0056444783695042
Q9NYU2	P00734	0.0056444783695042
P54709	P15428	0.0056444783695042
P27635	P30038	0.0056444783695042
Q8IVD9	P02647	0.0056444783695042
Q9UBZ9	Q9Y3D0	0.0056444783695042
O14530	Q9UMF0	0.0056444783695042
Q8N729	Q16595	0.0056444783695042
Q99650	Q15121	0.0056444783695042
O15160	388524	0.0056444783695042
Q96CP7	Q8N9N2	0.0056444783695042
P02647	Q9P2N7	0.0056444783695042
Q92504	P26012	0.0056444783695042
O75153	P29034	0.0056444783695042
Q10472	P07288	0.0056444783695042
Q96A32	O15504	0.0056444783695042
Q9UPT6	Q8N8R3	0.0056444783695042
O15020	P05107	0.0056444783695042
Q9NVA1	Q15014	0.0056444783695042
Q6PID8	O15230	0.0056444783695042
Q92546	Q15392	0.0056444783695042
Q16342	Q9NTZ6	0.0056444783695042
Q86YV9	Q9NW61	0.0056444783695042
Q9BSJ8	Q96LD4	0.0056444783695042
O00401	Q9UL15	0.0056444783695042
P35227	P62995	0.0056444783695042
O94915	Q8IUF1	0.0056444783695042
P29966	P57735	0.0056444783695042
P62269	Q8N6K0	0.0056444769725203
P57721	Q9H361	0.0056444741785526
P57723	Q9H361	0.0056444741785526
80336	P57721	0.0056444741785526
P68366	Q9Y5J9	0.0056444718502461
Q2M389	P09661	0.0056444690562784
Q9ULW0	Q96QC0	0.0056444685906171
O60575	Q14204	0.0056444657966494
Q9NXZ2	Q14697	0.0056444657966494
Q86YW0	O14654	0.0056444657966494
P37023	P14625	0.0056444657966494
O43502	Q9BWF3	0.0056444630026817
O60282	Q96BD8	0.0056444546207785
Q9H1E3	P08754	0.0056444518268108
P30085	Q9BRP8	0.0056444504298269
P61962	O95816	0.0056444471701979
Q9UER7	Q9NUQ6	0.0056444471701979
P57740	Q969V6	0.0056444457732141
P46013	Q9HCU5	0.0056444439105689
O00443	P21675	0.0056444373913109
Q9HD33	Q9H7E2	0.0056444373913109
Q99712	Q9UBV2	0.0056444350630044
Q15185	Q12768	0.0056444215588271
P42677	P05387	0.0056444192305207
Q86WA6	O15230	0.0056444187648594
P52565	Q8N1Q8	0.0056444182991981
Q9Y4L1	Q96SQ9	0.005644416436553
O95782	P12235	0.0056444155052304
O75477	P61586	0.0056444136425852
P08779	P51570	0.0056444136425852
P07355	Q8NDZ4	0.0056444113142788
Q9UJZ1	O95864	0.0056444085203111
O95251	Q5JSZ5	0.0056444085203111
P35579	O15287	0.0056444066576659
P51572	P23588	0.0056444052606821
Q9NR31	Q8NCW5	0.0056443898938596
Q14696	P42677	0.0056443898938596
Q9BVI0	P02786	0.005644388962537
P09493	Q9NTU7	0.0056443866342306
P09493	Q8IZF0	0.0056443866342306
P09493	Q6P1J6	0.0056443866342306
P09493	Q8TBF2	0.0056443866342306
Q5BKZ1	P11274	0.0056443843059241
Q9P0J1	P49448	0.0056443787179887
Q9UHF1	P18859	0.0056443768553435
P15880	Q9BRP8	0.0056443768553435
Q9Y484	Q6P2E9	0.0056443763896822
Q9UMZ2	Q15750	0.0056443745270371
O76011	P18621	0.0056443731300532
Q9BV20	Q49A92	0.0056443726643919
Q9BTC0	P49773	0.0056443708017468
Q8NBI6	Q12834	0.0056443628855049
P51659	Q7RTP0	0.0056443628855049
O75882	Q6NUQ1	0.0056443628855049
Q7Z7M0	Q7L5D6	0.0056443619541823
Q13586	Q9Y5A9	0.005644361488521
Q9H173	P83731	0.005644361488521
Q5T749	P04632	0.0056443521752953
Q8N1F7	Q9BQT8	0.0056443512439727
P12268	P34931	0.005644348450005
P29966	O75489	0.0056443437933921
Q8IYB3	Q9NP73	0.0056443405337631
O14579	O95801	0.0056443400681018
Q9BTE0	Q9UKF6	0.0056443372741341
Q8N0W3	Q13765	0.0056443372741341
Q9Y3C6	O96019	0.0056443349458277
O94788	P55265	0.0056443321518599
P46531	O14737	0.0056443312205374
Q9UHR5	P01213	0.0056443307548761
Q8WWM7	Q05655	0.0056443284265697
Q5T4S7	Q15424	0.0056443265639245
P15311	Q9Y657	0.0056443251669406
Q02487	Q9NQR4	0.0056443219073116
O15347	Q8IWZ6	0.0056443219073116
P27105	Q9HCU4	0.0056443214416503
Q13325	Q92576	0.0056443172506988
Q2T9J0	Q9NVH1	0.0056443107314407
Q3ZCQ8	Q9NY99	0.0056443098001182
Q3ZCQ8	Q5T9C9	0.0056443098001182
P50991	Q96MA1	0.0056443084031343
P05114	Q93084	0.0056443070061504
O15212	O75596	0.0056443060748279
Q9UHX1	Q96IY4	0.0056443051435053
Q9UHX1	O75129	0.0056443051435053
P50402	O75880	0.0056443023495376
P35580	O95704	0.0056442995555698
O43592	P61353	0.0056442972272634
O14556	Q14344	0.005644294898957
P62854	Q9UGI8	0.0056442907080054
Q9Y6C9	Q14137	0.0056442902423441
Q02487	Q14683	0.0056442897766828
Q13242	Q86W92	0.0056442846544086
Q16513	O43295	0.0056442804634571
P11441	P98088	0.0056442804634571
O00410	Q6UWU4	0.0056442804634571
Q7Z7H8	P19404	0.0056442799977958
Q96T37	O60292	0.0056442767381668
P18858	Q14258	0.0056442744098603
Q5VT52	Q9NUQ8	0.0056442744098603
Q92540	Q6PFW1	0.0056442744098603
Q96PZ0	Q8WVK7	0.0056442744098603
P50990	Q9NRE1	0.0056442734785377
Q13885	Q9Y2Z2	0.0056442702189087
P33947	Q03252	0.0056442632339894
P49419	P60842	0.005644260905683
O00255	Q06323	0.0056442604400217
Q4LDG9	Q2TBE0	0.0056442590430378
O60287	P62314	0.0056442562490701
Q14432	P37802	0.0056442557834088
Q9H6R3	O43395	0.005644254386425
P31483	Q7Z7N9	0.0056442497298121
Q13443	P53041	0.0056442492641508
Q8N4U5	ENSG00000139637	0.0056442487984895
Q92536	O15144	0.0056442478671669
Q8IWU5	Q7Z7A3	0.0056442306376993
P22830	Q9Y490	0.0056442255154252
Q9H040	Q86UP2	0.0056442217901349
Q9NSE4	P35869	0.005644220393151
Q9BW60	P34896	0.005644220393151
O43592	Q9Y693	0.005644220393151
P05386	Q5T4S7	0.0056442194618284
Q8IXW5	Q8IWZ6	0.0056442175991833
Q7Z4V5	Q9Y4Y9	0.0056442157365381
P30626	Q8N3X1	0.0056442148052155
O95677	Q14677	0.0056442045606672
P40926	P19404	0.0056442040950059
Q96AE4	P31146	0.0056441994383931
O60403	Q00610	0.0056441966444253
Q99871	P18859	0.0056441966444253
P42704	Q70IA6	0.0056441910564899
O60613	O94874	0.0056441905908286
Q96T88	Q99808	0.0056441868655383
Q9NXV2	Q9ULX6	0.0056441854685544
Q9P0L0	Q9UJX3	0.0056441812776029
O75396	Q9NPJ3	0.0056441803462803
P28290	P49593	0.0056441803462803
P52758	O14983	0.0056441803462803
Q9NWX5	Q9NRX1	0.0056441803462803
Q13510	P53041	0.0056441803462803
P54727	Q9UNN5	0.0056441803462803
Q8N1F7	Q9Y2K2	0.00564417662099
Q9Y2K2	P53007	0.00564417662099
Q07954	Q9UL25	0.00564417662099
O95674	Q9HCK1	0.00564417662099
Q9Y5Q9	P55769	0.0056441752240061
P42566	O15260	0.0056441654451191
P33992	P68133	0.0056441654451191
Q9UKA4	O43251	0.0056441654451191
Q6P6B1	O95573	0.0056441584601998
P78324	O60762	0.0056441565975546
Q14684	Q9C026	0.0056441519409418
Q9UJZ1	Q9P0K7	0.0056441505439579
Q9HAU0	Q9NY27	0.0056441500782966
Q9UNE7	Q96L91	0.0056441500782966
Q9NW82	Q5JSH3	0.0056441500782966
Q8IWC1	Q9H7N4	0.0056441500782966
Q8NA72	P43686	0.0056441500782966
P18440	P56537	0.0056441472843289
Q13156	P10599	0.0056441472843289
Q70EK9	P50914	0.0056441472843289
P56537	Q96C55	0.0056441472843289
Q96ST3	ENSG00000146963	0.0056441454216837
Q9H444	A2RRP1	0.0056441449560225
Q9NZ43	Q9H444	0.0056441449560225
Q5VZM2	P05091	0.0056441402994096
Q9Y5V3	O95822	0.0056441379711031
Q13188	Q96KB5	0.0056441370397806
P48059	Q9UKK6	0.0056441198103129
P86790	O75352	0.0056441184133291
P68363	Q9UIA0	0.0056441170163452
P68363	Q9NZG7	0.0056441170163452
Q9BXM7	Q93034	0.0056441146880388
P31512	Q15436	0.0056441104970872
Q14157	ENSG00000143466	0.0056441104970872
O94830	P22570	0.0056441063061356
P11586	Q6NVH7	0.0056441063061356
P02768	Q99946	0.0056441058404743
Q5C9Z4	Q9UBW7	0.0056441011838614
Q8N6R0	P43405	0.0056441007182002
P16615	Q9UKN8	0.0056441007182002
P04844	Q7Z739	0.0056441002525389
Q12824	P54105	0.0056440997868776
O43929	Q13488	0.0056440965272486
Q86W42	Q6P087	0.005644092336297
P49748	Q8NDZ4	0.005644092336297
Q5JTY5	P61158	0.005644092336297
P82979	Q9NT22	0.005644092336297
Q92564	P63010	0.0056440918706357
Q8WUM0	Q6P2Q9	0.0056440914049744
Q68DQ2	Q9H9S3	0.0056440867483615
O15195	Q15814	0.0056440820917487
P30837	Q9H336	0.0056440779007971
Q96SZ6	P62879	0.0056440699845552
Q9UBT7	P49959	0.0056440699845552
O15266	O15269	0.0056440695188939
P12035	P26583	0.0056440671905875
Q96BY7	P61106	0.0056440653279423
Q8NBJ5	O75064	0.005644064862281
Q99417	Q9GZP4	0.0056440532207489
Q14195	Q6WKZ4	0.0056440499611198
P19338	Q8N3C7	0.0056440499611198
O60488	P61923	0.0056440494954586
Q92747	Q8NEW0	0.0056440471671521
P09486	Q96MW1	0.0056440467014908
Q6P4A7	Q9Y230	0.005644042044878
Q9UBS4	Q93034	0.0056440406478941
P49792	Q9NVI7	0.0056440392509102
P20700	P54105	0.0056440383195877
P11168	A6NHL2	0.0056440313346683
A6NHL2	P28324	0.0056440313346683
Q9Y277	P11279	0.0056440313346683
P35580	Q9P2E9	0.0056440294720232
Q9H2G9	Q14204	0.0056440234184265
O95232	Q9GZN8	0.005644017830491
P67809	P51571	0.0056440155021846
Q96MH6	P49748	0.0056440122425556
Q8TD17	Q9C0E8	0.0056440057232975
P0CG38	Q08J23	0.0056440038606524
P05204	Q01844	0.005644001532346
P11940	Q9UBY0	0.0056439964100718
Q9NZI8	Q9UPQ8	0.0056439964100718
Q9NWM0	P43307	0.0056439954787492
Q13724	P53041	0.0056439954787492
O75616	P00156	0.0056439926847815
Q9NZC9	Q5H9R7	0.0056439926847815
Q9C0B7	Q6ZT07	0.0056439926847815
Q9UNM6	Q8NDZ6	0.0056439926847815
Q8N5D0	Q8NDZ6	0.0056439926847815
O94923	Q02952	0.0056439926847815
Q15269	Q04637	0.0056439926847815
Q96EZ8	O94927	0.0056439926847815
Q9Y2U9	Q9HCS7	0.0056439926847815
664618	P52306	0.0056439926847815
Q99653	Q7LGC8	0.0056439926847815
Q50LG9	P13995	0.0056439926847815
P78316	Q9Y6K9	0.0056439926847815
O60496	Q9NXE4	0.0056439926847815
Q16539	O94927	0.0056439926847815
Q96KR1	P17029	0.0056439926847815
P46977	P13611	0.0056439926847815
Q14574	Q08397	0.0056439926847815
O43765	P10636	0.0056439926847815
Q6NZ67	Q9HBR0	0.0056439926847815
Q9BU23	P11172	0.0056439926847815
Q15645	Q7LGC8	0.0056439926847815
Q5GLZ8	P40938	0.0056439926847815
O95470	P46937	0.0056439926847815
O43929	P31641	0.0056439926847815
O43865	P36954	0.0056439926847815
Q8IWB9	O94826	0.0056439926847815
Q9Y487	P46937	0.0056439926847815
Q9HA65	P07203	0.0056439926847815
P17040	Q9BWF3	0.0056439926847815
Q96HR8	P39060	0.0056439926847815
P33947	Q5JU69	0.0056439926847815
Q16526	Q00059	0.0056439926847815
Q9NTK5	Q0VDF9	0.0056439926847815
Q8IWS0	Q96T21	0.0056439829058945
Q9NP58	O60256	0.0056439726613461
Q6UN15	Q93062	0.005643970798701
Q8WUM4	ENSG00000135847	0.0056439698673784
P33527	Q13409	0.0056439619511365
Q5U5Q3	Q15018	0.0056439614854753
Q86TB9	Q8TDD1	0.005643957760185
O75781	P06454	0.0056439554318785
O95801	P10599	0.0056439554318785
P40616	O95299	0.0056439549662172
Q9Y4P3	O95396	0.0056439540348947
P20290	Q9UPN9	0.0056439540348947
Q8N2I9	P49959	0.0056439531035721
O43916	P11908	0.0056439531035721
Q9Y399	Q8IXQ4	0.0056439442560076
Q9UPR6	Q6ZVM7	0.0056439391337335
Q03135	Q9BQ39	0.0056439344771206
Q9Y5K8	Q96FV9	0.005643933545798
Q8ND56	Q8NAF0	0.005643933545798
P51858	O00230	0.0056439330801367
Q15532	Q71F23	0.0056439307518303
Q9NX05	Q8N4Q1	0.0056439274922013
Q99615	O94874	0.0056439186446368
Q8NEY1	P22626	0.005643917247653
Q5RI15	391634	0.0056439084000885
Q6ZNB6	Q9UBV8	0.0056439028121531
Q9H2U2	P06756	0.0056439028121531
Q6P1M9	P07947	0.0056439028121531
Q96AE7	O75695	0.0056439028121531
O60291	Q9H2U2	0.0056439028121531
Q6AI08	Q05682	0.0056439028121531
P48163	Q8N441	0.0056439014151692
Q9UJS0	Q96DA2	0.005643899552524
Q5T9A4	Q9NVK5	0.005643896292895
P60900	P53367	0.0056438902392983
P06280	Q8IZ52	0.0056438883766531
P07814	P11177	0.0056438879109919
Q9H9B4	Q9Y520	0.005643886514008
Q08378	P63096	0.0056438860483467
Q8TCJ2	Q7Z6J9	0.0056438860483467
Q9UBM7	Q5JSH3	0.0056438841857016
Q9Y657	Q6YHK3	0.00564387999475
P25791	Q13885	0.00564387999475
Q92820	P49773	0.0056438762694597
P22626	O00763	0.0056438758037984
O95819	Q8TD19	0.005643873475492
O95817	Q969Y2	0.0056438702158629
P14854	Q06830	0.0056438655592501
O60291	Q9H3U1	0.0056438618339598
O75175	Q5TFE4	0.0056438609026372
O60318	P49356	0.0056438609026372
P15311	P35916	0.0056438609026372
Q9NWU2	Q9BW83	0.0056438609026372
Q13835	266971	0.0056438609026372
P02794	P42025	0.0056438609026372
Q13438	P16219	0.0056438609026372
Q8TDB4	O15400	0.0056438609026372
P30532	P49841	0.0056438609026372
Q12860	P61221	0.0056438609026372
Q9Y3C8	O15347	0.0056438609026372
P42025	Q8N4Q1	0.0056438609026372
Q8WY54	O43768	0.0056438609026372
P01591	O43768	0.0056438609026372
Q96RG2	Q9UQ16	0.0056438609026372
P61077	Q6P4Q7	0.0056438609026372
P11047	Q5T440	0.0056438609026372
P06454	O95456	0.0056438609026372
Q8WXG6	Q9Y2U8	0.0056438609026372
P62312	Q7L3S4	0.0056438609026372
P62312	Q6IQ21	0.0056438609026372
Q3T906	P28331	0.0056438609026372
Q9NXE4	O00148	0.0056438529863953
Q9BRZ2	Q12923	0.0056438520550727
Q86X55	P81408	0.005643846001476
P09001	Q96HC4	0.005643842741847
O60506	P11274	0.005643842741847
2197	P18510	0.0056438385508954
Q8TBC4	P51858	0.0056438380852341
P53597	O94927	0.005643836222589
Q92905	P78537	0.005643836222589
Q8WWM7	O75533	0.0056438352912664
A7KAX9	Q9NXV6	0.0056438255123794
P61604	Q9Y277	0.00564381852746
P11021	Q8IZP0	0.00564381852746
Q15276	P51648	0.0056438134051859
Q5SSJ5	Q9H4L7	0.0056438134051859
P42892	P33992	0.005643808748573
P54707	Q9UK76	0.005643808748573
Q8TBC4	Q9BTD8	0.0056438064202666
Q8NEY1	O14975	0.0056438064202666
Q8IUH5	Q96HA7	0.0056438064202666
P20226	Q9NS56	0.0056438064202666
Q9BUF5	O75486	0.0056437961757183
Q9BSH5	P43487	0.0056437961757183
P48509	P43487	0.0056437961757183
Q7Z4W1	Q8TED1	0.0056437836028635
P23528	Q07065	0.0056437794119119
A5A3E0	Q9Y230	0.0056437789462506
P49750	Q9BQ39	0.0056437770836055
O43242	Q9Y6M0	0.0056437756866216
P05166	Q9P0V9	0.0056437728926539
P36894	P04406	0.0056437724269926
P82930	Q92997	0.0056437691673636
Q5TZA2	P62081	0.0056437687017023
Q9BQC3	Q9Y5A9	0.0056437687017023
P13010	O14757	0.0056437687017023
Q9BQC3	Q15366	0.0056437687017023
P49411	Q14258	0.005643768236041
Q9NVA1	P52758	0.005643768236041
Q14574	Q8N9N5	0.005643768236041
O43291	Q5XPI4	0.005643768236041
Q86Y39	Q9P253	0.005643768236041
Q9GZR7	Q86YD1	0.005643768236041
P35269	Q86SX6	0.005643768236041
Q01813	3494	0.005643768236041
P31350	Q9NUM4	0.005643768236041
Q9H1K4	Q96EX3	0.005643768236041
Q92905	Q3ZCM7	0.005643768236041
Q8N0T1	P46060	0.005643768236041
Q16595	P62140	0.005643768236041
Q5T2S8	P02786	0.0056437663733959
Q13946	Q99471	0.0056437659077346
O60306	Q15366	0.0056437631137669
Q13835	Q16891	0.0056437621824443
O95571	Q9UMX0	0.0056437612511217
Q14137	P53999	0.0056437598541378
Q9H0W8	P16989	0.0056437528692185
Q9NR46	Q5T1A1	0.0056437500752508
Q8TF01	P46977	0.0056437491439282
P16949	Q96FA7	0.0056437435559928
Q9UKX5	Q9UMX5	0.0056437435559928
O60806	Q13148	0.0056437435559928
P45844	C9JLW8	0.0056437435559928
P13693	Q8N884	0.0056437435559928
C9JLW8	554250	0.0056437435559928
649946	C9JLW8	0.0056437435559928
C9JLW8	O15457	0.0056437435559928
Q9BXM7	Q9UMX5	0.0056437435559928
Q96PB1	P49006	0.0056437435559928
P49006	Q9Y5H6	0.0056437435559928
P13693	Q13507	0.0056437435559928
Q8N1D5	C9JLW8	0.0056437435559928
O76013	P16949	0.0056437435559928
A8MVS5	Q13148	0.0056437435559928
P19793	Q13148	0.0056437435559928
Q13148	P56645	0.0056437435559928
Q15672	C9JLW8	0.0056437435559928
C9JLW8	Q7RTP0	0.0056437435559928
P49006	P54259	0.0056437435559928
P13693	Q8NHY6	0.0056437435559928
Q9UFH2	Q13148	0.0056437435559928
P13693	Q92796	0.0056437435559928
C9JLW8	P56177	0.0056437435559928
P13693	Q92800	0.0056437435559928
P13693	P80162	0.0056437435559928
P13693	Q9HCL2	0.0056437435559928
Q96K75	P16949	0.0056437435559928
P15927	P49959	0.0056437430903315
Q14739	Q8NBZ7	0.0056437426246702
Q7Z6E9	A7XYQ1	0.0056437356397509
Q8N1F7	P48167	0.0056437295861542
Q92785	Q14980	0.0056437295861542
Q13586	Q9HD20	0.0056437286548316
Q9H4A4	P98175	0.0056437235325574
Q9BY77	P12956	0.0056437221355736
P36543	P15104	0.005643721204251
O60216	Q13765	0.0056437174789607
Q9HAU0	O95425	0.0056437165476381
Q96HR8	Q9UPQ0	0.005643714684993
Q6AI08	Q9NQV6	0.005643714684993
P27544	O75955	0.005643711425364
P34949	Q8N335	0.0056437090970575
P50150	P63165	0.0056437067687511
P33240	P11177	0.0056437058374285
O43169	Q8WXW3	0.0056437058374285
O60493	O60264	0.0056437058374285
Q9H3N1	Q6P1N0	0.0056437058374285
Q8IXI2	Q6R327	0.0056437058374285
Q9H3N1	O00139	0.0056437058374285
P63027	O75436	0.0056437058374285
Q9NTJ4	Q8TD19	0.0056437058374285
A6NDU8	Q92945	0.0056437058374285
P22102	Q8TE99	0.0056437035091221
P49368	P43119	0.0056437016464769
Q9BYP7	Q6NVY1	0.0056437016464769
Q96JQ2	Q8WVX9	0.0056437016464769
Q96EP5	Q03721	0.0056436997838318
P10114	P07814	0.0056436993181705
613266	P07814	0.0056436993181705
O75386	Q7Z739	0.0056436955928802
P14854	Q01518	0.0056436937302351
P81408	O75131	0.0056436937302351
Q14194	P62253	0.0056436909362673
P53597	Q96PK6	0.0056436895392835
Q9Y4L1	Q5T6V5	0.0056436848826706
Q9H4X1	P51784	0.0056436848826706
Q9Y4L1	Q8N7R7	0.0056436848826706
Q9H9A6	Q13123	0.0056436681188642
Q99569	Q9NVH1	0.0056436667218804
P16402	Q8TEQ6	0.0056436657905578
P08133	P62079	0.0056436639279127
P10253	P29218	0.0056436634622514
Q08378	P11388	0.0056436578743159
P09104	Q6P587	0.0056436532177031
O95260	Q96HE7	0.0056436480954289
O00161	O60231	0.0056436480954289
Q9UIV1	P46108	0.0056436476297676
Q12972	Q8IY67	0.0056436448357999
P23634	O60568	0.0056436420418322
Q9UKN8	Q9BWG4	0.0056436406448483
Q9NYL9	Q96P63	0.0056436392478644
Q08257	P22413	0.0056436383165419
Q6ZVX7	Q06481	0.0056436383165419
Q86W34	Q9NRG9	0.0056436383165419
P68036	Q6ZT21	0.0056436383165419
Q6PJG6	Q9ULV4	0.0056436383165419
Q86W34	P12109	0.0056436383165419
Q00403	Q9UI42	0.0056436331942677
Q9H0M0	Q15067	0.0056436331942677
Q71U36	Q8NEM2	0.0056436262093484
Q9NPR9	P17987	0.0056436192244291
Q9BSJ8	Q9P2L0	0.0056436159648001
P02771	P52292	0.0056436154991388
O43491	A4UGR9	0.0056436043232679
Q9H792	P23381	0.0056436033919453
P20930	P51648	0.005643602926284
Q9H3U7	P22681	0.0056436001323163
O60333	Q969Z0	0.0056436001323163
Q96GC9	Q8IWR0	0.0056436001323163
Q8IWR0	Q9H496	0.0056436001323163
Q9NXE4	Q9Y4F3	0.0056436001323163
Q9BZV1	Q9H7E2	0.0056436001323163
P49585	Q92879	0.0056436001323163
P13056	Q92879	0.0056436001323163
P11233	P56556	0.0056435992009937
O14744	O75976	0.0056435978040099
Q15645	Q7Z3K3	0.0056435973383486
Q15031	Q96AE7	0.0056435968726873
Q16555	P51911	0.0056435917504131
Q6NZI2	Q96T49	0.0056435917504131
Q99459	Q9H9G7	0.0056435912847518
Q14691	O95486	0.0056435903534293
O14593	P17612	0.0056435903534293
Q9UJY4	P04792	0.005643589887768
O75419	Q9NSE2	0.0056435894221067
Q6XZF7	Q7LG56	0.0056435824371874
Q9BQ15	Q96TA2	0.0056435810402035
Q8N2K0	P49736	0.0056435763835906
Q9C037	O14745	0.0056435740552842
P11171	Q08AD1	0.0056435735896229
Q9HAD4	P08243	0.0056435726583004
Q7L014	Q9NR12	0.0056435721926391
Q9Y3A2	P43487	0.0056435680016875
Q16740	P49257	0.0056435680016875
P61326	O14744	0.0056435666047036
Q13330	Q16352	0.005643565673381
Q9NQW7	Q14686	0.0056435610167682
Q6VN20	Q96ME7	0.0056435596197843
P04114	Q08945	0.0056435544975101
Q5HYK3	Q5TC12	0.0056435517035424
P82979	Q9NZV5	0.0056435512378811
Q9UKK9	Q14166	0.0056435503065586
Q9NNW5	A6NKD9	0.0056435470469295
O43929	O00399	0.0056435465812683
Q7Z7G2	P13995	0.005643539596349
Q15029	ENSG00000167674	0.0056435377337038
P28289	Q2M3X9	0.0056435298174619
P28289	25812	0.0056435298174619
P28289	Q9Y616	0.0056435298174619
P28289	Q9Y2C5	0.0056435298174619
P28289	Q9HBG4	0.0056435298174619
Q8NE79	P42285	0.0056435298174619
Q8IZ57	P28289	0.0056435298174619
P28289	O15516	0.0056435298174619
P28289	Q8N3G9	0.0056435298174619
P28289	Q15323	0.0056435298174619
P28289	Q5MJ10	0.0056435298174619
P28289	79842	0.0056435298174619
Q96FI4	A6NHL2	0.0056435265578329
Q9BTM1	A6NHL2	0.0056435265578329
P50591	Q01813	0.0056435265578329
P55060	Q96SZ6	0.005643525160849
Q8IY31	P42167	0.0056435242295265
Q32P28	P04278	0.0056435223668813
Q9NYU2	P27482	0.0056435195729136
P62873	P24666	0.005643518641591
P17174	Q9P2N7	0.005643515381962
P30626	O15212	0.005643515381962
Q99661	Q9Y2X3	0.0056435093283653
O94822	Q9Y305	0.0056435079313814
P78356	Q14103	0.0056435046717524
P50454	Q12874	0.0056435037404298
P14618	Q15007	0.0056435009464621
Q8WWM7	P55058	0.0056435004808008
Q9GZS3	P43003	0.0056434976868331
Q9NUN5	Q14694	0.0056434972211718
P48047	Q8WTT2	0.0056434925645589
Q9Y224	Q15165	0.0056434916332364
P08621	Q9Y3S2	0.0056434916332364
P56537	P35749	0.0056434911675751
Q8IWB7	P31939	0.0056434860453009
Q15014	P14136	0.0056434818543493
Q9BTT0	O95684	0.0056434790603816
Q8WZA2	P31689	0.0056434758007526
Q8IWR0	O14828	0.0056434758007526
O15371	P78362	0.0056434744037687
P84101	Q6UX04	0.005643471609801
O14602	Q9NX76	0.0056434711441397
P42785	Q969Z0	0.0056434711441397
Q9UL63	Q6DKJ4	0.0056434711441397
Q5JS54	Q9NX58	0.0056434711441397
P61956	Q6ZVX7	0.0056434711441397
P98179	730211	0.0056434711441397
Q14103	Q9P253	0.0056434711441397
Q15020	Q6PK18	0.0056434711441397
P51149	Q9NRF9	0.0056434711441397
Q96RS6	Q16186	0.0056434711441397
Q9Y3X0	Q9H3K6	0.0056434711441397
P61244	O75348	0.0056434711441397
P45877	Q96HR9	0.0056434711441397
P52888	P25788	0.0056434711441397
P08236	A3KMH1	0.0056434711441397
P30626	Q69YN2	0.0056434711441397
Q6P161	P21912	0.0056434711441397
Q9H089	Q13404	0.0056434711441397
Q9NRR5	Q9Y2S6	0.0056434711441397
Q9P253	Q9H3K6	0.0056434711441397
Q6NYC1	O15347	0.0056434711441397
P55795	P30532	0.0056434711441397
P35080	Q70Z53	0.0056434711441397
P58546	Q99720	0.0056434711441397
P14927	P26358	0.0056434711441397
P30626	Q9Y4A5	0.0056434711441397
Q969T9	Q9BVC4	0.0056434711441397
Q9NUQ2	O75475	0.0056434711441397
P35221	Q9H8G2	0.0056434711441397
Q14247	P29558	0.005643468350172
P07900	Q8IV01	0.0056434669531881
Q9UKF6	P22102	0.0056434669531881
Q9Y4E1	Q9HC35	0.0056434562429785
P49755	Q9Y371	0.0056434562429785
Q12815	O76003	0.0056434562429785
A2RUB6	P35240	0.0056434562429785
Q00341	Q8WUA2	0.0056434543803334
O43173	P02786	0.0056434534490108
Q9NR28	Q5T8P6	0.0056434515863657
P12277	Q5EBL8	0.0056434492580592
Q00610	Q9NZQ3	0.0056434422731399
Q9BZZ5	P49591	0.0056434366852045
Q5VZK9	Q96EK5	0.0056434352882206
Q9Y224	P49257	0.005643431097269
O75083	Q5T0F9	0.0056434306316077
Q9NVP1	Q14493	0.0056434292346239
P05198	Q96ET8	0.0056434227153658
Q9H4I9	Q9BVV7	0.005643421318382
B2RNN3	Q5SRE5	0.005643421318382
ENSG00000108294	P11277	0.0056434175930917
P28069	Q71UM5	0.0056434171274304
P43146	Q71UM5	0.0056434171274304
Q96PF1	Q71UM5	0.0056434171274304
Q6ZS11	Q71UM5	0.0056434171274304
Q6ZVF9	Q71UM5	0.0056434171274304
P98169	Q71UM5	0.0056434171274304
Q8NGS8	Q71UM5	0.0056434171274304
Q8NH61	P62195	0.0056434171274304
Q15582	Q71UM5	0.0056434171274304
Q04743	Q71UM5	0.0056434171274304
Q9BXL8	O75083	0.0056434157304465
Q6ULP2	P04083	0.0056434157304465
O75083	Q9C0I9	0.0056434157304465
P04350	P13647	0.0056434050202369
Q00587	O76094	0.0056434045545756
P49902	O75937	0.0056434036232531
P16435	Q15233	0.0056433989666402
Q9NZN8	Q71UM5	0.0056433957070112
O00116	P30613	0.0056433947756886
Q9BRD0	Q09666	0.0056433947756886
Q9BSJ8	O14641	0.0056433943100273
P55318	P05141	0.0056433933787047
Q96NS5	P04406	0.0056433933787047
Q16790	P13639	0.0056433933787047
P40121	Q86TS9	0.0056433924473822
Q12926	Q13492	0.005643390584737
P46199	P18621	0.0056433901190757
Q9P2H3	O60841	0.0056433868594467
Q96NB3	Q9UKS6	0.0056433817371726
P99999	Q96CW1	0.00564338080585
Q8IW45	P29508	0.0056433798745274
Q9BXS6	P55265	0.0056433738209307
Q9BWH2	P49321	0.0056433714926242
Q969M3	P16152	0.0056433700956404
Q9UNF1	Q9P1Y5	0.0056433677673339
Q96HW7	P61289	0.0056433626450598
Q9BSC4	Q5T447	0.0056433607824146
O43303	Q9NQC8	0.0056433598510921
Q6IAN0	P36507	0.005643356591463
Q6P3W7	Q9NNX1	0.005643353331834
Q49A88	Q4KMZ1	0.005643353331834
Q8NBF2	O43426	0.005643353331834
Q14155	O94763	0.005643353331834
Q8TAT6	Q70IA6	0.005643353331834
Q96CS2	O15021	0.005643353331834
Q13480	Q9UNH7	0.005643353331834
O95219	P36543	0.005643353331834
Q96AC1	P40818	0.005643353331834
Q9H467	Q9UHB7	0.005643353331834
P49902	Q8IZ21	0.005643353331834
Q7Z5L2	P54652	0.005643353331834
Q8N2U0	Q969N2	0.005643353331834
Q8NC44	P53985	0.0056433510035276
Q96T88	Q8IWV7	0.0056433482095599
Q9H0D6	Q9UP83	0.0056433477438986
P62249	Q8IWG1	0.0056433444842696
P61966	P30048	0.005643343552947
P11387	P26196	0.0056433295831084
P10253	Q9NQC3	0.0056433267891407
P61254	Q12955	0.0056433267891407
Q86XR7	Q14683	0.0056433184072375
Q03393	Q7L2H7	0.0056433114223182
O95429	A9UHW6	0.0056433072313666
Q9H2H8	Q96C92	0.0056433039717376
Q01804	P84090	0.0056433039717376
Q9UFF9	P50750	0.0056433039717376
Q9Y678	Q02818	0.0056433021090924
Q9HCM4	Q9UJV9	0.0056433002464473
Q9H6E5	O75821	0.005643299780786
O15427	P56559	0.0056432969868183
Q9NTK5	Q8IWX5	0.0056432969868183
O43688	P14550	0.0056432969868183
Q9UIJ7	P13725	0.0056432969868183
Q8WWF3	Q9NTK5	0.0056432969868183
Q9Y6W6	P14550	0.0056432969868183
P78333	O15427	0.0056432969868183
Q9H3S1	O15427	0.0056432969868183
Q9H0I3	P14550	0.0056432969868183
Q99798	Q96LP2	0.0056432969868183
Q9NTK5	Q96L12	0.0056432969868183
Q02577	P49588	0.0056432969868183
Q9NTK5	Q03692	0.0056432969868183
Q9UJZ1	Q9BZE7	0.0056432969868183
Q5XKK7	P49588	0.0056432969868183
Q99798	Q9ULZ2	0.0056432969868183
Q96LR5	P36952	0.0056432969868183
Q9BZR8	P05091	0.0056432969868183
Q16822	Q9H1K0	0.0056432969868183
Q8IVU9	P52888	0.0056432969868183
Q16082	P14550	0.0056432969868183
P52888	Q8N365	0.0056432969868183
Q9NVN3	O75694	0.0056432960554957
Q92979	P26639	0.0056432951241731
Q8NEY1	Q9Y265	0.0056432927958667
Q6UWE0	P50454	0.0056432927958667
Q9UKN8	Q92673	0.0056432923302054
Q8TDB4	Q7L576	0.0056432918645441
O95487	Q15776	0.0056432918645441
Q96RE7	P62906	0.0056432872079312
P43357	Q92688	0.0056432820856571
O14950	Q9UQQ1	0.0056432811543345
O14950	151278	0.0056432811543345
P28074	Q2M3T9	0.0056432769633829
P28074	Q96NS1	0.0056432769633829
Q9NY33	Q9H799	0.0056432760320603
ENSG00000138892	P30520	0.0056432751007378
P25815	Q02809	0.0056432741694152
Q9NVN3	Q04637	0.0056432709097862
P28324	Q00325	0.0056432671844959
Q5GH77	Q00325	0.0056432671844959
Q9UEG4	Q9NR12	0.0056432667188346
Q6P2E9	Q8WV44	0.0056432629935443
Q9C0C7	Q9P0T7	0.005643259268254
P12236	Q9H0D6	0.0056432499550282
Q7Z5K2	P63208	0.0056432452984154
P54687	Q16531	0.0056432303972542
Q16576	Q8WXQ8	0.0056432266719639
O15389	Q16576	0.0056432266719639
Q16790	Q16576	0.0056432266719639
Q6ZMZ0	Q16576	0.0056432266719639
O00254	Q16576	0.0056432266719639
Q02880	P48047	0.0056432243436574
Q9NVJ2	Q8NHP8	0.0056432238779962
Q9H5V7	Q9Y3C6	0.0056432206183671
Q53H82	Q15907	0.0056432182900607
Q96DU9	P62424	0.0056432145647704
O00151	P42224	0.0056432145647704
P10619	Q9BVG3	0.0056432136334478
Q92974	Q14697	0.0056432061828672
Q86Y13	Q13595	0.005643205717206
Q9H0B3	P46777	0.0056432047858834
Q9UBU6	A6NL28-2	0.0056432047858834
O75340	P35268	0.0056432038545608
Q5T013	Q01415	0.0056432033888995
Q99959	P15924	0.005643191281706
P28347	P04075	0.0056431903503835
Q0ZGT2	P04075	0.0056431903503835
Q9BPU6	P14550	0.0056431861594319
O15231	Q13283	0.0056431856937706
Q9UPM9	Q71RC2	0.0056431842967867
P35232	Q15404	0.0056431819684803
Q14257	Q9NX58	0.0056431819684803
Q6L8Q7	O00167	0.0056431740522384
Q5VZL5	O15131	0.0056431735865771
P40855	Q15818	0.005643171723932
Q8NBJ7	Q96G75	0.0056431698612868
Q9UBE0	Q16763	0.0056431698612868
Q8IZD9	Q92793	0.0056431679986417
Q9P003	Q03252	0.0056431679986417
Q13769	Q9BYD3	0.0056431540288031
Q92925	P54132	0.0056431535631418
Q9Y5Q8	Q01826	0.0056431535631418
Q69YN4	Q9NP92	0.0056431535631418
O00507	Q9H074	0.0056431535631418
Q16594	Q13620	0.0056431535631418
Q9Y333	O75818	0.0056431535631418
P61764	Q13283	0.0056431503035128
O94973	P13861	0.0056431456468999
Q6ZNF0	P39656	0.0056431433185935
P12004	Q6ZUM4	0.005643140990287
Q13601	Q96I24	0.0056431391276419
Q8NEN9	P30041	0.0056431391276419
P51957	P30041	0.0056431391276419
Q96C19	Q9NWB7	0.0056431391276419
Q9Y6M1	Q15208	0.005643137730658
P17096	Q14011	0.0056431335397064
P49406	P07437	0.0056431326083838
P04083	Q9NW97	0.0056431302800774
Q06203	Q6ZW31	0.0056431274861097
P30533	P82930	0.0056431260891258
Q07954	Q7L2E3	0.0056431232951581
O15226	O00193	0.0056431228294968
Q8NDV7	Q9BVW5	0.0056431200355291
Q96LI5	Q8WWM7	0.0056431158445775
P62244	Q12788	0.0056431158445775
Q96C01	O95861	0.0056431144475936
P15056	P62937	0.0056431111879646
Q9P258	P62487	0.0056431111879646
P23246	Q8IYR2	0.0056431102566421
P09919	P23246	0.0056431102566421
P47756	Q16612	0.0056431102566421
P23246	Q14549	0.0056431102566421
O43242	Q8IXT5	0.0056431083939969
O60220	Q8TD19	0.0056431032717227
P35670	Q8NFJ9	0.0056430986151099
Q14BN4	Q3ZCM7	0.0056430986151099
P08572	Q5T160	0.0056430986151099
Q9P0U3	Q8N335	0.0056430986151099
Q96SZ6	Q13315	0.0056430986151099
Q9H3N1	P43897	0.0056430916301906
ENSG00000108294	Q03252	0.0056430902332067
O75717	Q8N806	0.0056430851109325
O75347	Q8NC96	0.0056430837139487
Q9P258	Q9NXE8	0.0056430776603519
Q6YN16	Q05639	0.0056430720724165
Q99959	P30532	0.0056430660188198
Q6NUS6	Q15436	0.0056430650874972
O60231	P47914	0.005643063224852
Q9NQR1	P12429	0.0056430618278682
3500	A0FGR8	0.0056430608965456
Q9NRZ9	Q13310	0.0056430608965456
O43464	O43708	0.005643059965223
P42694	P12273	0.0056430548429489
Q6XQN6	P61758	0.005643053445965
Q8WXX5	Q9BVQ7	0.0056430525146424
Q3V5L5	P13674	0.005643050186336
Q9P2D0	O95239	0.0056430487893521
Q9H4I2	Q9BRP8	0.0056430487893521
P40616	O75153	0.0056430445984005
P52789	Q9BUJ2	0.0056430385448038
Q92925	Q2KHN1	0.0056430376134812
Q8NA92	P62333	0.0056430376134812
P62333	Q64LD2	0.0056430376134812
Q9NXU5	Q92925	0.0056430376134812
Q92925	Q9BUG6	0.0056430376134812
Q9UKK3	Q3SYB3	0.0056430376134812
Q92925	399669	0.0056430376134812
Q9UKK3	O75015	0.0056430376134812
P53618	Q8WWF3	0.0056430376134812
Q16613	Q9UKK3	0.0056430376134812
Q8IYB5	Q9UKK3	0.0056430376134812
P28070	Q9Y4Z2	0.0056430376134812
Q9UKK3	Q96JY0	0.0056430376134812
Q96L46	Q9UKK3	0.0056430376134812
P58166	P62333	0.0056430376134812
Q14D04	Q9UKK3	0.0056430376134812
Q7Z406	Q6IQ16	0.0056430376134812
Q92925	Q99551	0.0056430376134812
Q92925	P01570	0.0056430376134812
Q92925	Q9BW91	0.0056430376134812
Q96B18	Q9UKK3	0.0056430376134812
P53618	Q8ND94	0.0056430376134812
O60248	Q8NI27	0.0056430376134812
Q9UKK3	Q9H0F6	0.0056430376134812
Q8WXU2	P61289	0.0056430376134812
Q8WXA3	Q7Z406	0.0056430376134812
Q92925	P29275	0.0056430376134812
Q92925	Q8IWX5	0.0056430376134812
Q7Z5U6	Q9UKK3	0.0056430376134812
Q92925	Q96FX7	0.0056430376134812
Q92925	Q969K4	0.0056430376134812
Q92925	P02750	0.0056430376134812
Q9UKK3	Q9NQW6	0.0056430376134812
Q92925	P21695	0.0056430376134812
Q9UKK3	Q9BZY9	0.0056430376134812
Q92925	Q86VZ2	0.0056430376134812
Q9UKK3	O95389	0.0056430376134812
Q6PHR2	Q9UKK3	0.0056430376134812
Q92925	Q96EZ4	0.0056430376134812
Q6ZT89	Q9UKK3	0.0056430376134812
Q8WUJ0	Q92925	0.0056430376134812
P53618	Q86X67	0.0056430376134812
Q9UKK3	Q96GM1	0.0056430376134812
Q92925	Q14565	0.0056430376134812
Q8NI27	Q9NSA3	0.0056430376134812
Q92925	Q14894	0.0056430376134812
Q92925	Q96T49	0.0056430376134812
Q92925	P61236	0.0056430376134812
Q9UKK3	P26440	0.0056430376134812
Q8NI27	Q5VTA0	0.0056430376134812
408029	Q9UKK3	0.0056430376134812
Q9UKK3	Q12950	0.0056430376134812
Q8TF08	Q8NI27	0.0056430376134812
Q92925	Q86UN6	0.0056430376134812
Q9Y255	P62333	0.0056430376134812
Q13217	Q92925	0.0056430376134812
Q9UKK3	Q9Y5W5	0.0056430376134812
P10321	Q9C0H2	0.0056430334225296
P49790	Q14677	0.0056430320255458
Q9UPV0	P52292	0.0056430306285619
Q9Y4F5	Q9H7E2	0.0056430287659168
Q00688	P13645	0.0056430287659168
Q15691	Q9HCK1	0.0056430287659168
O14662	P30153	0.0056430250406265
P20337	Q92797	0.0056430222466588
Q96S55	Q5EBL8	0.0056430222466588
Q8NEZ5	Q7L5N1	0.0056430185213685
Q9NR31	Q14393	0.0056430106051266
Q12962	O43707	0.0056430106051266
Q9Y262	P49459	0.0056430106051266
Q5T2N8	Q9UHW9	0.0056430106051266
Q69YN2	Q9NP97	0.0056430106051266
P0DMV9	Q9UJP4	0.0056430106051266
Q9GZN8	Q9H074	0.0056430106051266
P49247	O00217	0.0056430106051266
Q9H2D6	Q9NPA8	0.0056430106051266
Q9H1K4	O95822	0.0056430106051266
Q9H299	Q9BSL1	0.0056430106051266
3500	P04632	0.0056430106051266
P62993	P60903	0.0056430106051266
Q92576	P31350	0.0056430017575621
Q6ZT12	100101267	0.0056430008262395
Q9UNF1	P13196	0.0056429975666105
O43639	Q96CX2	0.0056429975666105
Q16718	Q8NI22	0.0056429975666105
Q9HAV0	Q13033	0.0056429975666105
Q9Y2Z4	O95169	0.0056429975666105
O43768	Q8NEM2	0.0056429975666105
O60828	Q00796	0.0056429905816912
Q7Z417	P49903	0.0056429905816912
P21399	O60524	0.0056429905816912
P14136	P28482	0.0056429905816912
P21399	Q7Z7H8	0.0056429905816912
P49748	P62873	0.0056429905816912
Q14247	O94919	0.0056429905816912
P21964	Q9UKA9	0.0056429905816912
P49589	Q9NX58	0.0056429905816912
P49589	Q9H1K4	0.0056429905816912
P08134	O95782	0.0056429905816912
P30043	P06239	0.0056429905816912
Q9UHR5	P49903	0.0056429905816912
P30740	Q9UHB6	0.0056429905816912
P17655	Q13243	0.0056429905816912
Q9UKA9	Q6PJ61	0.0056429905816912
O15131	3514	0.0056429905816912
P30740	Q86XP3	0.0056429905816912
P62330	Q9NRH1	0.0056429905816912
Q9Y3D3	Q6DKJ4	0.0056429905816912
Q9UJC5	Q5T653	0.0056429905816912
Q9UJC5	Q9H9J2	0.0056429905816912
Q9H9T3	Q9HB07	0.0056429905816912
Q9UJC5	P09001	0.0056429905816912
Q9UJC5	Q9P015	0.0056429905816912
P21399	P09661	0.0056429905816912
Q8TAA5	ENSG00000139637	0.0056429854594171
Q96J01	P01591	0.0056429840624332
P28290	Q8IWX8	0.0056429831311106
Q9BV86	Q9BTE1	0.0056429817341268
P0DMV9	Q15545	0.0056429808028042
O15020	Q13472	0.0056429803371429
Q13557	Q7L2J0	0.0056429784744977
Q7Z6I5	Q12906	0.0056429752148687
O75475	Q8IZ21	0.0056429747492074
Q96DZ9	Q9P2J5	0.0056429714895784
Q9BRI3	P62280	0.0056429714895784
P38159	Q9UQQ1	0.0056429714895784
Q19T08	P62280	0.0056429714895784
P51659	Q9NZ20	0.0056429714895784
Q99829	Q9P0T7	0.0056429710239171
Q7Z4H7	Q15652	0.0056429710239171
Q13286	P09543	0.0056429686956107
P22033	Q9Y5L4	0.0056429686956107
O15145	O15347	0.0056429645046591
P78382	Q01085	0.0056429640389978
Q9H9A6	Q9P2S5	0.0056429621763527
Q15723	Q96FV9	0.0056429528631269
P33992	Q9NY99	0.0056429491378366
P33992	Q9BUL5	0.0056429491378366
Q9H8X9	P33992	0.0056429491378366
P33992	Q93088	0.0056429491378366
Q8IZT6	Q8IWB7	0.0056429458782076
P04183	Q13185	0.0056429458782076
Q96RG2	P23258	0.0056429402902722
Q99871	Q9Y294	0.0056429402902722
Q9Y5U2	Q92878	0.005642925389111
Q15369	Q96JX3	0.0056429211981594
Q13188	Q14011	0.0056429193355143
P78334	P61978	0.005642918869853
O75340	Q86Y56	0.0056429076939821
Q9NX62	Q99570	0.0056428988464176
Q13310	P07437	0.0056428988464176
P16403	P80723	0.005642891395837
Q13586	Q16181	0.0056428876705467
Q9UNZ2	Q02224	0.0056428867392241
Q9HAV0	Q14166	0.0056428867392241
Q9BVV6	Q9H3U1	0.0056428867392241
P13984	O43148	0.0056428806856274
O94880	Q9UHB7	0.0056428764946758
A6NHG4	O43809	0.005642871838063
ENSG00000179837	Q5W064	0.0056428713724017
Q13084	P14678	0.0056428662501275
Q9H3H3	P31943	0.0056428653188049
Q8WWA0	P00367	0.0056428625248372
Q9UJZ1	Q9NRC1	0.0056428587995469
P51991	Q9NYQ7	0.0056428466923534
P06753	Q00169	0.0056428452953696
Q99848	P78344	0.0056428401730954
P36542	Q96C36	0.0056428383104503
P32121	P15374	0.0056428383104503
Q5VWQ0	P15374	0.0056428383104503
Q86YR5	Q9P2R6	0.0056428364478051
O00422	Q8WWU7	0.0056428359821438
O60271	P09211	0.0056428289972245
Q01484	Q6GYQ0	0.0056428215466439
Q92598	Q16663	0.0056428201496601
P05023	Q9NZD1	0.0056428201496601
P52272	P17031	0.0056428201496601
P08670	Q2M3X9	0.0056428201496601
P52272	P39877	0.0056428201496601
Q13277	P52272	0.0056428159587085
O75448	Q9NRR5	0.0056428126990795
P55036	P49961	0.005642810370773
5383	P55036	0.005642810370773
P55036	Q6NVV3	0.005642810370773
P55036	P30793	0.005642810370773
P55036	Q70YC5	0.005642810370773
Q07021	Q9GZU3	0.005642810370773
P55036	O60542	0.005642810370773
P55036	A2RRH5	0.005642810370773
Q7Z2D5	P55036	0.005642810370773
P55036	Q8N3G9	0.005642810370773
P55036	Q7Z6W7	0.005642810370773
P55036	55267	0.005642810370773
Q13536	P55036	0.005642810370773
P98187	P55036	0.005642810370773
Q9BXT6	P55036	0.005642810370773
P55036	Q14190	0.005642810370773
P30044	O14807	0.0056428094394505
P30044	Q7Z614	0.0056428094394505
P30044	P43657	0.0056428094394505
O14967	Q9H0R3	0.0056428075768053
Q9UDX4	Q8WUA2	0.0056428052484989
O60282	Q9ULI4	0.0056428052484989
P09884	Q9Y580	0.005642803851515
Q9ULE6	Q9HB71	0.0056427996605634
Q9UGK8	Q9H2U2	0.0056427982635796
P22694	P78318	0.0056427968665957
Q9UKN8	O14980	0.005642794072628
Q9NVP2	Q96LW9	0.005642794072628
Q8TE68	O00422	0.005642794072628
Q9H9T3	Q6ICB4	0.0056427838280797
Q9H9T3	Q6SA08	0.0056427838280797
Q8TDR2	Q9H9T3	0.0056427838280797
P53990	Q9BW91	0.0056427791714668
Q9HC38	P35998	0.0056427787058055
Q92598	Q7RTS7	0.0056427777744829
Q96DW6	P49368	0.0056427745148539
P35611	Q6PI48	0.00564277311787
P50225	Q96IJ6	0.0056427721865475
P61160	O15018	0.0056427679955959
O15018	O15144	0.0056427679955959
Q96FZ2	Q9P2T1	0.0056427675299346
P47985	P59768	0.005642763338983
Q92896	P01903	0.0056427563540637
Q9BQC6	P09874	0.005642750300467
Q93052	Q5T280	0.005642750300467
Q9P258	Q13433	0.0056427475064992
Q9Y572	P11717	0.0056427447125315
Q8IYP9	P42167	0.0056427447125315
P51157	Q1KMD3	0.0056427447125315
Q9NTK5	Q9ULC3	0.0056427447125315
Q70EK8	P26358	0.0056427447125315
Q13838	Q4G1C9	0.0056427447125315
Q96MG7	P54709	0.0056427447125315
Q9H0I3	P46060	0.0056427447125315
Q9H1Y3	O43823	0.0056427447125315
P35414	Q9NUU7	0.0056427447125315
Q13838	P02765	0.0056427447125315
O95486	O75386	0.0056427447125315
Q9HCN8	Q9H2F9	0.0056427447125315
Q6NZI2	Q08499	0.0056427447125315
Q8N9I9	P36952	0.0056427447125315
P19388	P27930	0.0056427447125315
Q9NTK5	Q96CF2	0.0056427447125315
Q13838	Q6P6B7	0.0056427447125315
Q8WWM7	Q8TAC1	0.0056427447125315
Q9NTK5	Q92886	0.0056427447125315
O15427	P28062	0.0056427447125315
P22415	Q14677	0.0056427447125315
Q6NZI2	Q6P444	0.0056427447125315
Q8IVM8	Q9NUU7	0.0056427447125315
Q9H7X7	O95486	0.0056427447125315
P48509	P62888	0.0056427447125315
P21964	Q92886	0.0056427447125315
A8K4G0	Q9NUU7	0.0056427447125315
Q13867	Q0D2K3	0.0056427447125315
Q9NUU7	Q8N365	0.0056427447125315
Q9H1R2	P21964	0.0056427447125315
Q9NYL9	Q969I3	0.0056427447125315
Q6NZI2	Q9UQ72	0.0056427447125315
Q16822	P14778	0.0056427447125315
Q99798	Q5BKY1	0.0056427447125315
Q13043	P51003	0.0056427344679832
Q96S97	P09497	0.0056427316740155
Q9H7D0	Q8IZX4	0.0056427312083542
O15212	Q9UKG1	0.00564272608608
P42681	P33991	0.0056427256204187
O75425	P83111	0.0056427209638059
Q8NFR9	P83111	0.0056427209638059
B2RNN3	O75976	0.0056427200324833
P01034	O00462	0.0056427177041769
P46977	Q96RU2	0.0056427079252898
P42704	Q8N1I0	0.0056427055969834
Q9Y262	Q9H0L4	0.0056426925584673
O75165	O15270	0.0056426925584673
Q3SXM5	Q9P244	0.0056426925584673
Q9BXS6	Q2TB10	0.0056426925584673
P69849	Q9BXX0	0.0056426925584673
Q9GZM5	Q9UHW5	0.0056426925584673
P55061	Q15262	0.0056426925584673
O60828	Q9H993	0.0056426925584673
Q6P5Z2	Q14137	0.0056426925584673
Q8NCN5	Q9UI95	0.0056426925584673
P08559	Q8WVZ7	0.0056426897644996
Q9BX70	Q15691	0.0056426892988383
P08134	Q13485	0.0056426865048706
Q9H6T3	Q6WRX3	0.0056426832452416
Q8TDJ6	Q8IXW5	0.0056426832452416
Q9P035	Q96KS9	0.00564267905429
Q9Y3B4	O14654	0.00564267905429
P42285	Q9NRR8	0.0056426734663546
O60725	O95071	0.0056426730006933
Q70UQ0	Q8IXI1	0.0056426716037094
P62826	Q5MJ68	0.0056426650844514
P59542	P31153	0.0056426650844514
P13010	O15370	0.0056426650844514
Q5SXM2	P13010	0.0056426650844514
Q9Y3Q4	O14818	0.0056426650844514
P13010	Q8NH16	0.0056426650844514
P62826	Q9BY07	0.0056426650844514
Q93070	P31153	0.0056426650844514
Q9UHV9	2713	0.0056426650844514
P62826	Q9NYW8	0.0056426650844514
Q15365	Q05940	0.0056426650844514
P31153	P42338	0.0056426650844514
P27694	Q9H832	0.0056426650844514
O43660	O00482	0.0056426650844514
C9JUS6	Q9UHV9	0.0056426650844514
Q9UHC7	Q9Y617	0.0056426650844514
Q92622	P26373	0.0056426650844514
Q99801	P31153	0.0056426650844514
Q7Z7C7	P31153	0.0056426650844514
P12236	O43395	0.005642662756145
Q92747	Q9UIH9	0.0056426604278385
P61201	P63104	0.0056426599621772
Q9NYQ6	Q96FJ2	0.0056426557712256
Q9H4A4	Q9P2J3	0.0056426557712256
O00231	P25325	0.0056426557712256
Q6ZVX7	Q15437	0.0056426557712256
Q9H4A4	Q9P2N7	0.0056426557712256
P68032	Q9NPI6	0.0056426557712256
Q8N0T1	Q16762	0.0056426557712256
Q9UJV9	O14981	0.0056426497176289
P51571	O76061	0.0056426478549838
Q9NRH1	P19784	0.0056426473893225
Q5T0N5	P62333	0.0056426455266773
P13797	Q08499	0.0056426422670483
O95801	P17980	0.0056426315568387
Q8WWY3	Q9H1K4	0.0056426278315484
O15321	Q9Y2I1	0.0056426278315484
Q8N2K0	Q15042	0.0056426227092742
Q5TH69	P46060	0.0056426185183227
P20337	Q13283	0.0056426143273711
P15311	O15061	0.0056426143273711
Q8N1B4	P16989	0.0056426143273711
Q92600	P68366	0.0056426133960485
O75381	P60903	0.0056426119990646
Q9BRA2	Q6ZUJ4	0.0056426115334033
Q9BRA2	Q7Z408	0.0056426115334033
Q9H2P0	O60306	0.0056426096707582
P11047	P62873	0.0056426082737743
Q9UJC5	P55854	0.0056426082737743
Q9NZI8	P31937	0.0056426082737743
P13995	Q9NZZ3	0.0056426082737743
Q86XR8	Q96CT7	0.0056426050141453
O75340	Q9BUN8	0.0056426036171615
P13984	Q9UNQ2	0.0056426008231937
Q86UZ6	P35998	0.0056425970979034
Q9Y5X2	P08621	0.0056425933726131
O75531	P15309	0.0056425887160003
Q06587	Q9Y5X1	0.0056425877846777
P49916	P09496	0.0056425863876938
P07355	P05023	0.00564258499071
P60900	P13647	0.0056425831280648
P04264	Q8N4Q1	0.0056425831280648
P07237	O95983	0.0056425803340971
P26639	Q5VZK9	0.0056425803340971
Q9NZN8	O15021	0.0056425803340971
P78527	Q6IA86	0.0056425803340971
O75665	Q96CX2	0.0056425803340971
Q9H8Y8	Q8NG31	0.0056425803340971
Q3B7T1	P25054	0.0056425803340971
Q9H9A5	O15021	0.0056425803340971
Q9HAP6	Q9H9G7	0.0056425789371132
Q9H9G7	Q8N3L3	0.0056425789371132
Q96IW7	Q9UKX7	0.0056425784714519
Q15431	P04080	0.0056425719521939
P24557	Q9UKX3	0.0056425719521939
P43490	O60841	0.0056425672955811
P33240	P40939	0.0056425654329359
Q04323	Q8WUA4	0.0056425654329359
Q6UWP8	Q9Y6B6	0.0056425654329359
Q9BUJ0	P51148	0.0056425654329359
P20020	Q9UIR0	0.0056425649672746
Q8N2I9	P17066	0.0056425649672746
Q96B36	Q9Y6X4	0.0056425617076456
Q9UMR2	Q8TEX9	0.0056425593793392
P52926	Q9NUP9	0.0056425463408231
Q9Y5P6	Q15746	0.0056425407528877
Q8NEV8	Q9Y3Z3	0.0056425393559038
O75340	O00264	0.0056425384245812
O75506	Q9BT09	0.0056425295770168
P56192	Q9UKA4	0.0056425258517265
Q9NP97	P04899	0.0056425249204039
P49321	P42858	0.0056425244547426
P29966	Q9NYZ3	0.0056425244547426
O60884	P09651	0.0056425179354846
P61026	Q8WX93	0.005642517004162
P49023	Q9BXP5	0.005642513744533
P78406	Q6UWU4	0.0056425114162266
P49023	Q9H496	0.0056425090879201
Q15054	Q8IWI9	0.0056425090879201
Q12824	Q8IX18	0.0056425076909363
O60907	Q13330	0.0056425076909363
Q96IZ7	P82933	0.0056425076909363
Q86UV5	O43172	0.0056425076909363
Q96IZ7	Q9H9J2	0.0056425076909363
Q16204	O95777	0.0056425076909363
Q9UK61	O15550	0.0056425076909363
Q9P2N5	P85037	0.0056425076909363
P51805	Q9C0H2	0.0056425053626298
O14980	O60814	0.005642500706017
Q86X53	Q12824	0.0056425002403557
P22612	Q9H4G4	0.0056424960494041
Q5TAX3	P60228	0.0056424937210977
Q8WZ42	Q9BQ39	0.0056424923241138
Q8N6H7	Q9Y5J9	0.0056424862705171
Q9UL16	P21281	0.0056424848735332
Q9NXE4	Q99460	0.0056424806825816
Q9BRK4	P26583	0.005642473232001
P38919	Q9C0D2	0.0056424685753881
Q9UNY4	Q9NWX5	0.0056424681097269
Q9H9D4	P63104	0.005642466712743
Q86WR0	P16885	0.0056424643844366
P61962	Q7Z401	0.0056424611248075
O94979	P06730	0.0056424546055495
Q99729	Q03393	0.0056424504145979
P09960	Q6NXP6	0.0056424485519528
P09960	Q16589	0.0056424485519528
100293977	Q08J23	0.0056424480862915
Q92567	P05556	0.0056424480862915
P40121	O75165	0.0056424480862915
Q8N5D0	P27338	0.0056424480862915
O75531	O75914	0.0056424480862915
Q9NU22	P52597	0.0056424476206302
O43639	O75937	0.0056424471549689
P00505	Q6YP21	0.0056424466893076
Q02952	P48047	0.0056424462236464
Q8TAF3	O95782	0.0056424462236464
Q15058	P11021	0.0056424457579851
Q96MW1	Q9NR30	0.0056424457579851
Q15836	Q96S66	0.0056424448266625
P06753	P06744	0.0056424448266625
Q9Y448	Q13561	0.0056424373760819
Q15629	440686	0.0056424350477755
Q13887	Q13442	0.0056424345821142
E5RJM6	O14737	0.0056424345821142
Q8N1M1	Q9UPQ9	0.00564242945984
P49458	Q05519	0.0056424178183078
P62310	Q96RG2	0.0056424173526465
Q8WXH0	O60313	0.005642416421324
P62805	P18146	0.0056424126960337
P62805	P37023	0.0056424126960337
Q8WWC4	P37173	0.0056424112990498
Q9UPY6	O75909	0.0056424112990498
Q13387	Q9H1K4	0.0056424112990498
P20618	Q13464	0.0056424103677272
Q9UFF9	P36776	0.0056424094364047
Q2M329	O60884	0.0056424089707434
O60884	Q6NVV3	0.0056424089707434
P23467	P27348	0.0056424038484692
P30041	P18065	0.0056424038484692
Q86UV5	Q9BZJ0	0.0056424029171466
Q8WUB8	Q14807	0.0056424029171466
Q96F63	Q15008	0.0056424029171466
Q9UN30	O95104	0.0056424029171466
Q9BYJ9	A2RUB6	0.0056424029171466
Q96KQ7	Q7LBC6	0.0056424029171466
P51957	Q9H6Z4	0.0056424029171466
Q7L590	Q5JTH9	0.0056424029171466
Q9NX05	Q96A35	0.0056424029171466
Q96IZ7	P25490	0.0056424029171466
Q13573	O15550	0.0056424029171466
P20337	Q9H910	0.0056424029171466
O75533	Q8N157	0.0056424029171466
Q01167	O95251	0.0056424029171466
Q14186	Q9NYZ3	0.0056424029171466
P42696	P55198	0.0056424029171466
Q9BZK7	Q86Y91	0.0056424029171466
Q86Y91	Q15061	0.0056424029171466
Q7L590	Q15024	0.0056424029171466
P51991	P11182	0.005642398726195
P22223	Q9H7H0	0.0056423945352435
P07602	Q96L12	0.0056423912756145
O60502	Q12955	0.0056423908099532
Q03519	O43823	0.0056423894129693
Q9UKA9	P26196	0.005642388947308
Q9UM54	Q9UL40	0.0056423880159854
Q9UM54	Q6ZU15	0.0056423880159854
P47914	P78406	0.0056423861533403
Q9UL18	Q86YN1	0.0056423861533403
Q15678	P54886	0.0056423842906951
Q9BRP4	P61225	0.0056423838250339
P09960	P31946	0.0056423838250339
Q96P20	Q9GZP4	0.005642379168421
Q9NX74	P11498	0.0056423782370984
Q8WZA0	Q16775	0.0056423763744533
Q9BYG3	P35270	0.0056423740461468
Q7Z417	Q13330	0.0056423731148242
Q07021	Q7RTP0	0.0056423731148242
P17066	P49588	0.0056423712521791
Q96EY7	Q9H444	0.0056423712521791
Q08554	Q8N3Z3	0.0056423689238727
Q16850	Q8TER5	0.0056423689238727
Q13613	Q32P28	0.0056423689238727
Q9UBE0	P09601	0.0056423689238727
O43567	P48637	0.0056423689238727
P62487	Q9UNP9	0.0056423689238727
Q05707	Q13510	0.0056423689238727
P02751	Q9BVC6	0.0056423689238727
O60830	Q9P2S5	0.0056423689238727
Q96F46	Q8N3J9	0.0056423689238727
Q13144	Q9P2K6	0.0056423689238727
Q15417	Q9UIV8	0.0056423689238727
Q6ZXV5	P27037	0.0056423689238727
O75955	Q9H3S4	0.0056423689238727
Q96BR5	3507	0.0056423689238727
Q9UC06	P14373	0.0056423689238727
Q86Y07	Q9P2S5	0.0056423689238727
P62072	Q9Y580	0.0056423689238727
Q9BXS6	P02788	0.0056423689238727
Q96IZ7	O96028	0.0056423689238727
P16260	Q92466	0.0056423689238727
Q9NV66	Q96A37	0.0056423689238727
Q14161	Q7L3S4	0.0056423689238727
Q9Y296	P47813	0.0056423689238727
C9J7I0	Q9NRR5	0.0056423689238727
P48556	P49770	0.0056423689238727
Q8TF76	P47813	0.0056423689238727
P46783	O95819	0.0056423675268888
P00374	Q9H0C8	0.0056423665955662
Q9H974	Q16204	0.0056423633359372
Q9NUC0	P15374	0.0056423605419695
Q92572	P33240	0.0056423577480018
P57772	P41091	0.0056423544883728
O95070	P61158	0.0056423507630825
P23526	Q9NR63	0.0056423493660986
P23526	145858	0.0056423493660986
Q9BVG4	Q9P2I0	0.0056423475034534
A2RU67	P11717	0.005642341915518
O95487	Q9P2R3	0.0056423400528728
Q9H0U4	Q99439	0.0056423395872116
Q9UJX2	Q9Y3B2	0.0056423391215503
Q96RY5	Q9UNQ2	0.0056423391215503
P55060	P62140	0.0056423316709697
P14868	Q9NX57	0.0056423316709697
P48449	P62140	0.0056423312053084
P53618	O14678	0.005642328877002
Q7Z2K8	Q9ULH7	0.0056423274800181
Q7Z2K8	P05787	0.0056423274800181
Q9NQM4	Q8NHU2	0.0056423270143568
Q2M1P5	Q8IVD9	0.0056423265486955
P42766	Q86WP2	0.0056423200294375
Q9UM82	Q14980	0.0056423190981149
Q5VST9	P62306	0.0056423167698085
Q8TBE1	Q9BRK5	0.005642311181873
P51784	Q17RB0	0.005642311181873
O15205	Q9NZ01	0.005642311181873
Q9Y4L1	P21730	0.005642311181873
Q8WWF8	P62195	0.005642311181873
Q9UIC8	Q9BRK5	0.005642311181873
O75369	O00623	0.005642311181873
200420	P51784	0.005642311181873
P62195	Q86W28	0.005642311181873
Q8N394	O75369	0.005642311181873
P51784	O75951	0.005642311181873
P51784	P04085	0.005642311181873
P39656	Q8NGI2	0.005642311181873
Q8IY85	P39656	0.005642311181873
Q9BRK5	Q9BQ08	0.005642311181873
P62195	Q8N961	0.005642311181873
A6NC42	Q9Y4L1	0.005642311181873
P59025	Q9P035	0.005642311181873
Q6ZU52	P62195	0.005642311181873
Q68CJ6	P51784	0.005642311181873
Q9Y4L1	Q8N945	0.005642311181873
Q9H1K6	P53985	0.005642311181873
284047	P62195	0.005642311181873
Q9Y4L1	Q96AT9	0.005642311181873
Q99615	Q13021	0.005642311181873
Q86VF2	P51784	0.005642311181873
Q9H5Y7	Q9BRK5	0.005642311181873
A6NJ46	Q99615	0.005642311181873
P62195	Q53TS8	0.005642311181873
P61328	Q99615	0.005642311181873
O95907	Q9BRK5	0.005642311181873
O14933	P53985	0.005642311181873
Q96DP5	Q9Y4L1	0.005642311181873
P62195	P63211	0.005642311181873
Q8NEY3	Q9BRK5	0.005642311181873
O75369	Q53EV4	0.005642311181873
O43174	Q9Y4L1	0.005642311181873
O76095	P51784	0.005642311181873
Q86UX2	Q9NZ01	0.005642311181873
Q9P1U0	Q9Y4L1	0.005642311181873
Q99615	E9PJ23	0.005642311181873
Q99615	Q14507	0.005642311181873
Q08ER8	P39656	0.005642311181873
P02545	P62508	0.005642311181873
Q9Y4L1	Q8IV56	0.005642311181873
A0PJX4	Q9BRK5	0.005642311181873
Q9P035	Q5SQ64	0.005642311181873
Q9Y4L1	Q8NGC3	0.005642311181873
Q8N4C8	Q9BRK5	0.005642311181873
P51784	Q9H0Q3	0.005642311181873
28396	P53985	0.005642311181873
Q70CQ1	Q9Y4L1	0.005642311181873
Q99615	Q92481	0.005642311181873
Q00537	Q71UM5	0.005642311181873
Q99615	Q86SS6	0.005642311181873
Q8N967	Q9BRK5	0.005642311181873
Q99615	Q9UHI5	0.005642311181873
Q9P035	Q96NJ5	0.005642311181873
P51784	Q86XP6	0.005642311181873
P62195	Q9NZ20	0.005642311181873
Q9NRJ4	Q9NZ01	0.005642311181873
Q99615	Q9Y4X3	0.005642311181873
Q9HB19	P53985	0.005642311181873
Q96N77	Q9BRK5	0.005642311181873
P62195	O94933	0.005642311181873
Q00597	Q9Y4L1	0.005642311181873
P51784	Q8TDD2	0.005642311181873
Q6ZN44	Q9NZ01	0.005642311181873
Q96B02	P39656	0.005642311181873
Q92623	P53985	0.005642311181873
Q9P035	Q9UIA0	0.005642311181873
Q9Y4L1	P78424	0.005642311181873
A2RUG3	Q9Y4L1	0.005642311181873
Q99615	Q63ZE4	0.005642311181873
Q6WQI6	P53985	0.005642311181873
Q9P035	O95025	0.005642311181873
P51784	Q92481	0.005642311181873
Q96K75	P39656	0.005642311181873
Q96S19	P53985	0.005642311181873
Q9Y4L1	Q9Y5Q3	0.005642311181873
442578	P53985	0.005642311181873
P02545	Q7RTR0	0.005642311181873
O43854	P62195	0.005642311181873
O75369	84809	0.005642311181873
Q9P035	Q8NE31	0.005642311181873
P04196	P39656	0.005642311181873
Q9Y4L1	Q9BV99	0.005642311181873
P51784	O60542	0.005642311181873
Q99615	P98169	0.005642311181873
Q9Y4L1	Q14002	0.005642311181873
P51784	Q9NR96	0.005642311181873
O75369	100131997	0.005642311181873
P02545	Q8NG81	0.005642311181873
P56750	P39656	0.005642311181873
P02545	2713	0.005642311181873
P50591	Q99615	0.005642311181873
Q5GAN6	Q9BRK5	0.005642311181873
O75369	O15344	0.005642311181873
Q9BRK5	2713	0.005642311181873
P51784	P49863	0.005642311181873
Q9P035	Q86YS6	0.005642311181873
O00238	Q9BRK5	0.005642311181873
O14770	P39656	0.005642311181873
Q9P035	P98169	0.005642311181873
P61366	P39656	0.005642311181873
Q5JVG2	P62195	0.005642311181873
P51784	Q9BYJ4	0.005642311181873
Q9Y4P9	Q9BRK5	0.005642311181873
P62195	P01215	0.005642311181873
Q9BYX2	O75369	0.005642311181873
Q8TCE9	P53985	0.005642311181873
Q9Y6J8	P53985	0.005642311181873
Q2VPA4	P53985	0.005642311181873
Q15672	Q9NZ01	0.005642311181873
P02545	P49917	0.005642311181873
P51784	Q6X9E4	0.005642311181873
Q99615	O43193	0.005642311181873
P02545	Q9UN72	0.005642311181873
P62195	Q10571	0.005642311181873
Q9Y4L1	Q58HT5	0.005642311181873
Q5JVG2	Q9Y4L1	0.005642311181873
P0CE71	Q9Y4L1	0.005642311181873
Q9NZ01	646938	0.005642311181873
P51784	Q6ZSA7	0.005642311181873
O75369	P20718	0.005642311181873
Q6ZSI9	Q9BRK5	0.005642311181873
Q9P035	Q9Y689	0.005642311181873
Q99615	P01589	0.005642311181873
O75369	Q9NYK1	0.005642311181873
O75474	P39656	0.005642311181873
Q56NI9	Q9BRK5	0.005642311181873
P45844	P39656	0.005642311181873
Q9Y4L1	Q9Y2U2	0.005642311181873
O75474	P51784	0.005642311181873
Q9P035	O60909	0.005642311181873
Q9Y4L1	P52951	0.005642311181873
Q8WWF6	Q9BRK5	0.005642311181873
554250	Q9NZ01	0.005642311181873
P62195	Q9NZN9	0.005642311181873
Q9NZ01	P43146	0.005642311181873
O00587	O75369	0.005642311181873
Q9UPG8	P51784	0.005642311181873
Q99615	Q8WYK1	0.005642311181873
Q9H8N7	P62195	0.005642311181873
O14521	Q9BRK5	0.005642311181873
Q9Y2V3	Q9Y4L1	0.005642311181873
Q99615	O60224	0.005642311181873
Q10571	Q9NZ01	0.005642311181873
Q99615	Q9HBL7	0.005642311181873
O75369	Q9Y2W3	0.005642311181873
O15503	Q99615	0.005642311181873
P02545	P59047	0.005642311181873
Q6IC83	P39656	0.005642311181873
Q99615	O75446	0.005642311181873
Q96M02	Q9BRK5	0.005642311181873
O15205	P39656	0.005642311181873
P42702	O75369	0.005642311181873
Q9Y4L1	Q8NGC1	0.005642311181873
P17542	Q71UM5	0.005642311181873
Q9Y4L1	Q14D04	0.005642311181873
Q5GH76	P53985	0.005642311181873
Q14765	Q9BRK5	0.005642311181873
Q9Y4L1	Q30KQ5	0.005642311181873
Q9P035	132200	0.005642311181873
Q12864	Q9BRK5	0.005642311181873
Q5VU69	P51784	0.005642311181873
Q9UKI9	P62195	0.005642311181873
O00548	P53985	0.005642311181873
Q99615	Q9H3H9	0.005642311181873
Q8WXC6	Q99615	0.005642311181873
Q99615	Q9NWW9	0.005642311181873
Q15582	Q9BRK5	0.005642311181873
Q99615	Q6PRD7	0.005642311181873
Q6UWH4	Q9BRK5	0.005642311181873
P62195	Q96QE4	0.005642311181873
P51784	Q6P656	0.005642311181873
Q9Y2V0	P39656	0.005642311181873
P05019	Q99615	0.005642311181873
P51784	Q6UW32	0.005642311181873
Q8NH61	Q99615	0.005642311181873
O75369	Q16663	0.005642311181873
Q9BXX3	Q9Y4L1	0.005642311181873
P62195	A6NI15	0.005642311181873
Q9Y4L1	Q5T0D9	0.005642311181873
Q9Y4L1	O15370	0.005642311181873
P54108	O75369	0.005642311181873
P62195	Q9Y5Z6	0.005642311181873
Q6EBC2	P02545	0.005642311181873
P02545	Q9H1K6	0.005642311181873
Q3YBR2	P39656	0.005642311181873
Q99615	P54257	0.005642311181873
Q9BSJ6	P39656	0.005642311181873
O75369	P52945	0.005642311181873
P02545	Q5T0D9	0.005642311181873
O75369	Q6VAB6	0.005642311181873
Q99615	P08246	0.005642311181873
Q99615	9142	0.005642311181873
Q5BKY1	Q9NZ01	0.005642311181873
554250	P39656	0.005642311181873
Q9NZ01	343070	0.005642311181873
P02545	Q5W0Q7	0.005642311181873
Q9Y4L1	Q07699	0.005642311181873
Q5SWX8	Q14254	0.0056423041969537
Q5TAQ9	P22695	0.005642301402986
P22492	Q9ULV4	0.0056423009373247
P25205	Q5JTW2	0.0056422986090183
P09661	A1L188	0.005642298143357
P51665	P56645	0.005642298143357
P51665	Q9UGF5	0.005642298143357
Q9UKR8	Q8IWF2	0.005642298143357
Q9P218	Q8IWF2	0.005642298143357
P51665	P17031	0.005642298143357
Q9BSA9	P09661	0.005642298143357
Q13428	Q9UQB8	0.0056422972120344
P31930	P43246	0.0056422967463731
Q14669	Q8IX12	0.0056422944180667
O75506	P35268	0.0056422860361635
P02545	P46379	0.0056422855705022
Q9C004	P46087	0.0056422823108732
P31483	P11464	0.0056422813795506
Q9H6S1	Q01813	0.0056422785855829
Q9UKV0	P09622	0.0056422785855829
P09960	Q6V9R5	0.0056422757916152
Q09161	Q6VY07	0.0056422748602926
Q8ND24	Q86XI2	0.0056422743946313
P13591	P23229	0.0056422622874379
Q9UI12	Q96A73	0.0056422604247927
Q9UKX7	P68133	0.0056422604247927
Q8TB52	P36871	0.0056422594934701
P62266	Q6UWW0	0.005642257630825
Q5SQI0	O00148	0.0056422571651637
P12956	Q96MM3	0.0056422562338411
P12956	M0R2J8	0.0056422562338411
Q12931	Q96I45	0.0056422562338411
P13010	Q9NZ20	0.0056422562338411
Q8N684	Q8NCA5	0.0056422553025186
Q9NZ45	Q9Y399	0.0056422529742121
P61981	Q7Z7N9	0.005642251111567
Q92747	Q07955	0.0056422422640025
P63000	Q2NL82	0.0056422422640025
Q08J23	Q8TDD1	0.0056422390043735
Q13206	Q16891	0.0056422380730509
P23634	P01111	0.0056422380730509
Q8NES3	Q02978	0.0056422371417284
Q86XS8	O15460	0.0056422306224703
O14654	Q9UI36	0.005642230156809
Q9UPR3	Q9UQN3	0.00564222689718
Q96GS6	P53618	0.0056422245688736
Q86SX3	P57088	0.0056422208435833
P41587	P62333	0.005642220377922
P53680	Q9H0S4	0.0056422194465994
Q9Y385	Q9NPF4	0.0056422180496156
Q14004	O15160	0.0056422115303575
Q9NYU2	P32929	0.0056422082707285
Q10570	Q96G03	0.0056422012858092
P17036	P60660	0.0056422012858092
Q8WVJ2	Q14690	0.0056421994231641
Q5JUR7	Q07021	0.0056421989575028
Q07021	Q8WYN0	0.0056421989575028
A1L4L8	Q07021	0.0056421989575028
Q07021	Q8IY22	0.0056421989575028
Q07021	Q96DS6	0.0056421989575028
Q8N2N9	Q07021	0.0056421989575028
Q07021	Q8TDY8	0.0056421989575028
Q08170	P23381	0.0056421919725835
Q96I25	Q13630	0.005642176605761
O94992	P35241	0.0056421752087771
Q07960	Q08211	0.0056421719491481
Q9NY27	Q9UPU5	0.0056421677581965
Q9H490	Q9BQE3	0.0056421677581965
P04439	O95400	0.0056421649642288
P07954	P55851	0.0056421640329062
P04075	Q96MA1	0.0056421621702611
O95260	Q9NQW1	0.0056421589106321
P51610	Q9BVV6	0.0056421505287289
Q01081	Q9BX63	0.0056421500630676
Q8IXU6	Q9UKY7	0.0056421491317451
P27695	P68032	0.005642145872116
Q9H2V7	P08779	0.0056421444751322
Q14676	Q08J23	0.0056421416811645
Q14320	P52732	0.0056421398185193
P46939	Q7Z739	0.0056421309709548
Q5VW32	P51553	0.0056421286426484
Q93084	P11908	0.0056421277113258
P33992	O75462	0.0056421277113258
P19623	O14561	0.0056421253830194
P12268	Q7KYR7	0.0056421249173581
Q8N441	P06899	0.0056421221233904
P37108	P30414	0.0056421221233904
Q96EZ8	Q9GZT3	0.0056421221233904
Q9Y4Z0	Q6QEF8	0.0056421188637614
O00148	Q7L5D6	0.0056421114131808
Q9UJY4	P37837	0.0056421072222292
Q6PIW4	P62995	0.0056421062909066
Q9UL15	Q15382	0.0056421062909066
P14406	Q13823	0.0056421062909066
P07858	Q96PE5	0.005642105359584
Q9BY32	P30085	0.0056421034969389
P28289	Q02878	0.0056421030312776
Q9H0M0	P27816	0.0056421007029712
Q92526	O15347	0.005642098840326
Q13206	Q15208	0.0056420979090034
Q9C0E8	Q9Y4P8	0.0056420979090034
P60981	Q8WVM8	0.0056420951150357
P04843	Q5SY16	0.0056420946493744
Q13330	P31153	0.0056420941837131
Q13616	P06730	0.0056420932523906
Q9BZF1	Q96PC5	0.0056420918554067
O75306	P01213	0.0056420853361487
P41091	P61225	0.0056420844048261
Q14320	P14649	0.0056420844048261
P20339	Q9UJ14	0.0056420834735035
Q3ZCQ8	Q86WV1	0.0056420741602778
Q15283	P24928	0.0056420732289552
Q9Y3A4	Q08554	0.0056420709006488
P46013	P49792	0.0056420671753585
Q99459	Q5VT25	0.0056420643813908
P52272	P14635	0.0056420601904392
P27986	Q13151	0.0056420592591166
O14908	P41240	0.0056420555338263
Q9H0U9	P55795	0.0056420513428747
Q9NVI1	Q8IVL6	0.0056420513428747
O75190	Q9H672	0.0056420494802296
Q9Y4P9	O15269	0.005642048548907
Q8N1F7	P23921	0.0056420476175844
O15381	Q96AG4	0.0056420457549393
P23434	Q13885	0.0056420392356812
Q15032	Q6P3W7	0.0056420345790684
Q9UKN8	Q9GZY0	0.0056420317851006
Q56NI9	Q6IQ49	0.0056420299224555
P26447	Q96GS6	0.0056420294567942
80086	Q9NQ31	0.0056420294567942
80086	P29275	0.0056420294567942
P13693	Q86YB7	0.0056420294567942
P26447	Q8NCL8	0.0056420294567942
Q9NZN8	P62258	0.0056420289911329
O75582	P53365	0.0056420257315039
Q15904	Q99832	0.0056420220062136
P07942	Q9Y277	0.005642017815262
Q7Z4G4	Q14980	0.005642017815262
Q86YD1	Q12905	0.0056420126929879
Q16531	Q16787	0.0056420071050524
Q15369	ENSG00000143466	0.0056420061737298
Q8N1F7	Q96D09	0.0056420043110847
P13501	P54709	0.0056420033797621
P55286	P54709	0.0056420033797621
Q6ZQW0	P54709	0.0056420033797621
O43827	P54709	0.0056420033797621
P47897	Q8WYA6	0.0056420010514557
Q16543	Q9P2E5	0.0056419959291815
Q9Y520	Q99567	0.0056419912725687
P34897	P23919	0.0056419898755848
O43684	O75818	0.0056419852189719
Q9UPN7	Q99961	0.0056419828906655
Q9UN37	Q6NUN0	0.0056419819593429
P36578	P09497	0.0056419791653752
Q8IYM1	P31040	0.0056419754400849
Q16531	P62913	0.0056419721804559
Q96RR1	O00154	0.0056419712491333
Q9Y4Y9	Q9NSK0	0.0056419670581817
P68366	Q15517	0.0056419661268591
P30084	Q05519	0.0056419647298753
O95721	Q9NUP9	0.0056419633328914
Q9Y376	P21291	0.0056419605389237
P61626	Q8IW75	0.0056419572792947
Q8NFH5	A6NHL2	0.0056419512256979
Q16864	P30041	0.0056419465690851
Q9NX05	O95759	0.0056419442407786
Q92522	Q9ULU8	0.0056419409811496
Q9NQY0	P62873	0.0056419409811496
Q9ULU8	O00148	0.0056419409811496
Q9NQY0	Q9UNZ2	0.0056419409811496
Q16560	O14737	0.0056419409811496
Q9NQY0	P16949	0.0056419409811496
Q15181	Q8NFR9	0.0056419409811496
P0DI82	O43390	0.0056419409811496
P01215	Q14204	0.0056419405154883
Q5RKV6	Q9H009	0.0056419405154883
Q9NUB4	Q14204	0.0056419405154883
Q96J01	P61289	0.0056419386528432
Q7KZ85	P19525	0.0056419339962303
Q53EP0	Q9Y6K0	0.0056419284082949
Q9NV35	Q5VUA4	0.0056419246830046
O14579	Q9NPJ6	0.0056419214233756
P27695	Q9HAV4	0.0056419209577143
Q9UQ80	Q9Y3B8	0.0056419153697788
P08670	Q9H9H4	0.0056419111788272
P50570	Q14202	0.0056419111788272
Q12772	P35609	0.0056419088505208
P54725	P29401	0.0056419065222144
Q8N8S7	P47755	0.0056419055908918
P10809	Q12829	0.0056419055908918
P62314	Q00839	0.0056419013999402
Q9BRK4	P09543	0.0056418976746499
Q9NXW2	Q13621	0.0056418972089886
O00629	P10515	0.0056418939493596
P43308	P62888	0.0056418892927467
Q96CX2	Q0VF96	0.0056418892927467
Q6P1Q9	Q96RQ3	0.00564188323915
Q5T5P2	Q5J8M3	0.0056418827734887
Q9NXW9	Q96CM8	0.005641879979521
Q04917	Q06330	0.0056418785825371
Q9Y2T5	O94905	0.0056418753229081
P62258	Q8IXA5	0.0056418748572468
P01019	Q92598	0.0056418748572468
Q8N1K5	P62258	0.0056418748572468
P02511	Q96AG4	0.0056418720632791
Q8TBX8	Q6P4A7	0.0056418674066662
P48426	Q9BVV7	0.0056418674066662
Q6TDU7	Q02224	0.0056418669410049
P62081	P78317	0.0056418636813759
Q9H2W6	Q8IVE3	0.0056418618187308
Q53T59	P08243	0.005641855765134
O75052	Q99459	0.0056418543681502
O60884	Q6ZWT7	0.0056418543681502
Q8TF71	O43823	0.0056418543681502
Q9UKA4	Q6UWU4	0.0056418534368276
P08133	P60468	0.0056418501771986
P62280	Q12765	0.0056418501771986
P55060	Q86YP4	0.0056418469175696
P18887	Q06124	0.0056418450549244
Q14186	Q16513	0.0056418450549244
Q9P031	P62306	0.0056418417952954
Q15029	6526	0.0056418413296341
O75496	P09936	0.005641839466989
Q6NSI4	Q9H0E2	0.0056418352760374
Q15459	Q9BVL2	0.0056418287567794
P18669	Q9H000	0.0056418278254568
Q6DKI1	Q9UQE7	0.0056418278254568
Q9NP99	Q8NI27	0.0056418236345052
Q8N2U0	O15173	0.0056418217718601
Q6P0N0	P23588	0.0056418166495859
Q9HCJ1	Q14157	0.0056418110616505
Q01085	A0PJK1	0.0056418110616505
P52565	Q9Y662	0.0056418110616505
O14543	P08243	0.0056418091990053
Q9H4Y5	Q9Y520	0.0056418091990053
Q8WTX9	P08243	0.0056418091990053
Q8IUX8	Q15008	0.0056418091990053
O14977	P08243	0.0056418091990053
P47710	Q9Y520	0.0056418091990053
O14862	Q03252	0.0056418091990053
Q86WD7	P08243	0.0056418091990053
P20036	Q15008	0.0056418091990053
Q6UY01	Q15008	0.0056418091990053
P17612	P18827	0.0056418073363602
P42766	Q9Y2F5	0.0056417970918118
Q9H4B6	O60884	0.0056417952291667
Q9H857	O94992	0.0056417947635054
P05412	O00763	0.0056417849846184
P22694	O00763	0.0056417849846184
Q2M2I8	Q92616	0.0056417831219732
O95714	Q9NZ01	0.0056417831219732
Q9UBF2	Q92973	0.0056417807936668
O15116	Q13642	0.0056417728774249
Q6PL24	Q15003	0.0056417728774249
Q9P2D3	Q16630	0.0056417728774249
O14975	O14639	0.0056417728774249
Q8NEY8	Q99661	0.0056417728774249
Q14596	Q9Y467	0.0056417728774249
Q96CB8	Q9BWF3	0.0056417728774249
Q6PIW4	Q01804	0.0056417728774249
P48163	Q96S59	0.0056417724117636
Q01650	P11912	0.0056417630985379
P54577	O75896	0.0056417603045701
P84996	Q9Y3B7	0.0056417561136186
P35527	P62081	0.0056417561136186
P14618	P49736	0.0056417542509734
P62805	Q13395	0.0056417528539896
P60604	P17987	0.0056417481973767
Q7Z5A8	P51610	0.0056417468003928
Q9UNH5	Q15046	0.0056417468003928
Q15434	Q562R1	0.0056417463347315
Q96JJ7	Q9BW27	0.0056417421437799
P51511	Q9UMS4	0.0056417402811348
P61026	Q96AG4	0.0056417370215058
Q15907	Q9ULC4	0.0056417356245219
Q92610	P47914	0.0056417342275381
Q96EP5	P26358	0.0056417323648929
P38432	P25398	0.0056417272426187
P17066	Q8WTT0	0.0056417267769575
Q6ZN44	Q9UNM6	0.0056417249143123
Q9H7D7	Q9UBG7	0.0056417249143123
Q9UNM6	Q8TF62	0.0056417249143123
Q9UNM6	Q9Y5H0	0.0056417249143123
O95347	P53816	0.0056417249143123
50514	P33992	0.0056417249143123
Q9H7D7	170393	0.0056417249143123
Q9H069	P35520	0.0056417249143123
Q9UNM6	Q96RV3	0.0056417249143123
Q96G01	O14561	0.0056417239829897
Q9H9P8	P62995	0.0056417235173285
P21266	Q14574	0.0056417230516672
Q9BV38	Q96ES6	0.0056417230516672
O60925	O94766	0.0056417230516672
Q5JRX3	Q8NBI6	0.0056417230516672
Q08945	Q8NBQ5	0.0056417230516672
P62072	Q5H8A4	0.0056417230516672
Q9H2H9	Q8TDW7	0.0056417230516672
P47756	Q9UNY4	0.0056417188607156
O14773	Q86X83	0.0056417183950543
Q9Y5B8	P23246	0.0056417165324091
P62987	P25705	0.0056417128071188
Q0VDG4	Q9UHX1	0.005641711410135
P61604	Q8WXU2	0.0056417109444737
O60858	O15504	0.0056417062878608
Q16880	O00213	0.0056417062878608
Q8N442	Q86US8	0.0056417053565382
P82979	Q14188	0.0056417034938931
O75190	Q9NWX5	0.0056417011655867
O95905	P49005	0.0056416974402964
Q96LI5	Q8N442	0.0056416960433125
P46013	O75643	0.0056416895240545
Q9Y4E8	Q4G176	0.005641687195748
Q96PZ0	Q6NVY1	0.005641687195748
Q13907	Q92917	0.005641687195748
Q15007	P12644	0.005641687195748
P12694	O00625	0.005641687195748
Q9NV56	P40121	0.005641687195748
P12644	P05089	0.005641687195748
Q9UIJ7	P13928	0.005641687195748
Q96AJ9	Q9BYT8	0.005641687195748
Q9UIJ7	P01024	0.005641687195748
O75531	Q92567	0.005641687195748
Q8IYT4	Q9BTL3	0.005641687195748
Q13488	Q6PK18	0.005641687195748
O00625	Q92615	0.005641687195748
Q9UIJ7	Q7L5L3	0.005641687195748
P20337	P55809	0.005641687195748
P78395	P41227	0.005641687195748
Q96EY4	Q9Y2A9	0.005641687195748
P60983	Q96K17	0.005641687195748
Q9UHF1	Q9Y2V2	0.005641687195748
Q07973	Q13616	0.005641687195748
P10768	Q96K17	0.005641687195748
Q6P1N9	P56537	0.005641687195748
P30626	O43760	0.0056416788138449
P19075	O75947	0.0056416764855384
Q9C0C9	O60762	0.0056416713632643
Q8NEY1	P47755	0.0056416690349578
Q8WYP5	Q9UBG3	0.0056416681036353
P55735	P49802	0.0056416671723127
Q8NEZ5	O43148	0.0056416527368128
O95997	P13861	0.0056416452862322
P13861	Q9Y5G3	0.0056416452862322
Q13562	P29966	0.0056416452862322
Q13347	Q13163	0.0056416452862322
P62854	Q93062	0.0056416452862322
O96006	P13861	0.0056416452862322
Q8IZU1	O00264	0.0056416452862322
Q5TAB7	P13995	0.0056416452862322
Q9P272	P13995	0.0056416452862322
P33260	P13995	0.0056416452862322
Q96S42	P13995	0.0056416452862322
A2VCK2	P62854	0.0056416452862322
Q7Z4T8	O00264	0.0056416452862322
Q9NU23	P13995	0.0056416452862322
Q15078	O00264	0.0056416452862322
Q9C0K1	Q96AY3	0.0056416452862322
Q9Y572	Q96CX2	0.0056416452862322
P43307	Q16557	0.0056416452862322
P31930	Q9BSJ6	0.0056416452862322
Q9GZY0	P13995	0.0056416452862322
O94779	O00264	0.0056416452862322
A2RRL7	P13995	0.0056416452862322
Q14314	P13995	0.0056416452862322
O00264	P53779	0.0056416452862322
Q7LC44	P13995	0.0056416452862322
Q13347	P51687	0.0056416452862322
P12318	O00264	0.0056416452862322
O00264	Q6P3S6	0.0056416452862322
P18507	P13995	0.0056416452862322
Q9Y5E4	O00264	0.0056416452862322
P04628	O00264	0.0056416452862322
Q6ZW31	P13995	0.0056416452862322
Q86W67	Q96AY3	0.0056416452862322
Q53H54	P18859	0.0056416452862322
P31930	Q5T9C2	0.0056416452862322
Q9H159	P49189	0.0056416452862322
Q9UQF0	P49189	0.0056416452862322
Q8WWH5	P13861	0.0056416452862322
Q9BUN5	P18859	0.0056416452862322
P49189	Q9NS68	0.0056416452862322
P32246	Q96AY3	0.0056416452862322
Q9H6X5	P49189	0.0056416452862322
P62854	Q86W33	0.0056416452862322
Q9NX95	P18859	0.0056416452862322
P29966	P35813	0.0056416452862322
P62854	P14317	0.0056416452862322
Q6ZNM6	P29966	0.0056416452862322
Q2M3G0	P13861	0.0056416452862322
P13861	400591	0.0056416452862322
P63162	P18859	0.0056416452862322
P46778	Q6ZQW0	0.0056416452862322
Q6UWW0	Q96AY3	0.0056416452862322
P43307	Q13491	0.0056416452862322
Q15560	P18859	0.0056416452862322
P31930	P08173	0.0056416452862322
P29966	P18433	0.0056416452862322
Q96AY3	P55198	0.0056416452862322
Q5T1B0	P49189	0.0056416452862322
P18859	O00421	0.0056416452862322
Q16281	P13861	0.0056416452862322
P31930	Q8NA69	0.0056416452862322
P09913	P18859	0.0056416452862322
Q8IVA1	Q96AY3	0.0056416452862322
P48544	P13861	0.0056416452862322
Q14330	Q96AY3	0.0056416452862322
P62854	P20292	0.0056416452862322
P46095	Q96AY3	0.0056416452862322
Q9UHY7	P13861	0.0056416452862322
P31930	Q5JVX7	0.0056416452862322
P49189	Q96QD5	0.0056416452862322
Q92911	P26583	0.0056416452862322
Q6UWJ8	Q96AY3	0.0056416452862322
P49450	Q16543	0.0056416452862322
Q8N0S6	Q96AY3	0.0056416452862322
Q13347	P06681	0.0056416452862322
P13861	Q8IXS2	0.0056416452862322
P13861	P16562	0.0056416452862322
Q9HBT8	P18859	0.0056416452862322
Q86W33	P26583	0.0056416452862322
P49189	Q8NEX5	0.0056416452862322
Q9NPC4	P18859	0.0056416452862322
Q96CX2	O00409	0.0056416452862322
P31930	Q86XK7	0.0056416452862322
P31930	Q01850	0.0056416452862322
P31930	Q14005	0.0056416452862322
P29728	P26583	0.0056416452862322
P29966	Q13976	0.0056416452862322
Q13347	P56539	0.0056416452862322
Q9BQ83	Q96AY3	0.0056416452862322
P31930	P11086	0.0056416452862322
Q9BT04	P18859	0.0056416452862322
P43307	P49005	0.0056416452862322
P13861	Q32MK0	0.0056416452862322
P13861	Q9BWV1	0.0056416452862322
Q9H902	P13861	0.0056416452862322
P46778	Q96LM9	0.0056416452862322
P10276	Q13347	0.0056416452862322
Q96LM9	Q13347	0.0056416452862322
O75594	P49189	0.0056416452862322
P49189	Q9BQS6	0.0056416452862322
P13995	O75069	0.0056416452862322
Q9UK10	P13995	0.0056416452862322
O00264	P14384	0.0056416452862322
Q96EV8	O00264	0.0056416452862322
Q9BU19	P13995	0.0056416452862322
Q9Y6C2	O00264	0.0056416452862322
Q8ND71	P13995	0.0056416452862322
P57060	O00264	0.0056416452862322
Q9NVD7	O00264	0.0056416452862322
P41220	O00264	0.0056416452862322
Q8TD90	O00264	0.0056416452862322
Q7L622	P13995	0.0056416452862322
Q6UY01	O00264	0.0056416452862322
Q96CX2	Q96LW4	0.0056416452862322
P13995	Q9BY78	0.0056416452862322
Q6P9H4	O00264	0.0056416452862322
Q9Y2Y8	P13861	0.0056416452862322
Q15116	P13995	0.0056416452862322
Q53GL0	P13995	0.0056416452862322
P13501	O00264	0.0056416452862322
O15151	O00264	0.0056416452862322
O00264	Q9C0I9	0.0056416452862322
P35218	P13861	0.0056416452862322
Q7L4E1	Q96AY3	0.0056416452862322
Q8IXM3	Q96AY3	0.0056416452862322
P18509	P13861	0.0056416452862322
P29966	P12314	0.0056416452862322
Q6UWT4	P26583	0.0056416452862322
P46778	Q8WWH4	0.0056416452862322
Q96PZ2	P26583	0.0056416452862322
P46778	P21397	0.0056416452862322
P13861	Q6ZV77	0.0056416452862322
Q9H8X2	P26583	0.0056416452862322
P11488	P26583	0.0056416452862322
P35626	Q96AY3	0.0056416452862322
Q9NZI5	P49189	0.0056416452862322
P31930	Q8TBF2	0.0056416452862322
P29966	P01148	0.0056416452862322
Q96AY3	Q3KNW1	0.0056416452862322
P29966	O00327	0.0056416452862322
P26012	Q96AY3	0.0056416452862322
P13861	Q2TAP0	0.0056416452862322
Q96BK5	P13995	0.0056416452862322
P05000	P13861	0.0056416452862322
P26439	Q96AY3	0.0056416452862322
Q969K3	Q96AY3	0.0056416452862322
Q8N8Y5	P49189	0.0056416452862322
404216	P18859	0.0056416452862322
P46778	Q6NX49	0.0056416452862322
O00264	P60153	0.0056416452862322
O00141	Q96AY3	0.0056416452862322
P31930	P13631	0.0056416452862322
Q9BWC9	P18859	0.0056416452862322
P13861	P15907	0.0056416452862322
Q96CX2	Q9Y6L6	0.0056416452862322
P13861	Q14032	0.0056416452862322
Q6UXK5	P13861	0.0056416452862322
O75022	Q13347	0.0056416452862322
P31930	P12272	0.0056416452862322
A2VDF0	O00264	0.0056416452862322
P09913	P31930	0.0056416452862322
P35372	O00264	0.0056416452862322
Q96FV3	P13995	0.0056416452862322
P40259	P31930	0.0056416452862322
O00264	Q9H1J1	0.0056416452862322
P46095	O00264	0.0056416452862322
221060	P13995	0.0056416452862322
P43307	Q6ZMN8	0.0056416452862322
P18859	Q9H1P6	0.0056416452862322
P18827	P18859	0.0056416452862322
Q96CX2	Q8TDN2	0.0056416452862322
A4D161	Q96AY3	0.0056416452862322
Q5T1N1	Q96CX2	0.0056416452862322
P20794	P49189	0.0056416452862322
Q16790	Q96CX2	0.0056416452862322
P43307	Q3KR16	0.0056416452862322
Q96CX2	Q96LW9	0.0056416452862322
P55107	Q96CX2	0.0056416452862322
Q96CX2	P05014	0.0056416452862322
Q8N468	P13861	0.0056416452862322
221060	Q13347	0.0056416452862322
P29966	Q6IN84	0.0056416452862322
Q5VZ52	Q96AY3	0.0056416452862322
Q8TDM5	P18859	0.0056416452862322
Q8N7R7	Q96AY3	0.0056416452862322
Q8N5X7	P18859	0.0056416452862322
Q96CX2	Q9HD33	0.0056416452862322
Q92564	Q96AY3	0.0056416452862322
P31930	Q7Z304	0.0056416452862322
Q96CX2	P09016	0.0056416452862322
Q9NPG4	P62854	0.0056416452862322
O00253	P26583	0.0056416452862322
Q13347	Q9NRX5	0.0056416452862322
Q9UIV1	Q96AY3	0.0056416452862322
P31930	Q8N8Y5	0.0056416452862322
P49189	O60383	0.0056416452862322
Q13347	Q8NCR9	0.0056416452862322
P18507	P29966	0.0056416452862322
Q9H4X1	P18859	0.0056416452862322
Q8WTX9	P26583	0.0056416452862322
Q96CX2	Q7Z6Z6	0.0056416452862322
Q96CX2	P47992	0.0056416452862322
P31930	Q8IXM7	0.0056416452862322
P13861	O00423	0.0056416452862322
P29966	Q5VXT5	0.0056416452862322
Q96CX2	O75144	0.0056416452862322
P13861	Q9NUP7	0.0056416452862322
P31930	Q86Y25	0.0056416452862322
Q96Q11	P13861	0.0056416452862322
Q96CX2	Q86Y33	0.0056416452862322
P43307	P13284	0.0056416452862322
P16444	P29966	0.0056416452862322
Q9UHP6	Q16543	0.0056416452862322
Q96CX2	Q92737	0.0056416452862322
P49221	Q16543	0.0056416452862322
Q16543	Q16288	0.0056416452862322
O75112	Q96AY3	0.0056416452862322
P46778	Q8NEX5	0.0056416452862322
Q5JVX7	Q16543	0.0056416452862322
P62854	Q0VDI3	0.0056416452862322
O95455	P13861	0.0056416452862322
P18859	Q7Z7M9	0.0056416452862322
P11509	Q16543	0.0056416452862322
P43307	Q9H0B3	0.0056416452862322
Q99983	P46778	0.0056416452862322
P31930	Q9UBM8	0.0056416452862322
P46778	Q8TEA7	0.0056416452862322
P31930	Q6UWZ7	0.0056416452862322
Q9H3H5	P13861	0.0056416452862322
Q96CX2	Q01524	0.0056416452862322
P29966	Q9GZP0	0.0056416452862322
Q9BQ90	P18859	0.0056416452862322
P49189	P30679	0.0056416452862322
Q96CX2	Q8IV31	0.0056416452862322
Q96CX2	Q9UQV4	0.0056416452862322
Q96CX2	Q7Z6B0	0.0056416452862322
Q96CX2	Q8IYJ2	0.0056416452862322
P29966	O60603	0.0056416452862322
Q96CX2	Q13515	0.0056416452862322
P29966	Q9H0B3	0.0056416452862322
Q9Y519	Q96CX2	0.0056416452862322
Q86XA9	P31930	0.0056416452862322
Q86YT5	Q13347	0.0056416452862322
Q96CX2	Q6X4W1	0.0056416452862322
Q96CX2	O43820	0.0056416452862322
Q9UKP3	Q96AY3	0.0056416452862322
O95455	Q96CX2	0.0056416452862322
Q96CX2	Q8NEQ5	0.0056416452862322
Q96CX2	Q9UK23	0.0056416452862322
P13861	Q8WU08	0.0056416452862322
Q96CX2	Q6P589	0.0056416452862322
P43307	P24394	0.0056416452862322
Q86SI9	P29966	0.0056416452862322
Q5H9I0	Q96CX2	0.0056416452862322
Q96AY3	Q6NXP6	0.0056416452862322
P29966	Q9Y5E2	0.0056416452862322
Q9NS26	P13861	0.0056416452862322
Q9NX31	P18859	0.0056416452862322
Q5T1N1	P13861	0.0056416452862322
Q13347	Q8WVD5	0.0056416452862322
Q9NZS2	Q96AY3	0.0056416452862322
Q15131	P29966	0.0056416452862322
P29966	O75173	0.0056416452862322
Q9Y3C5	Q96CX2	0.0056416452862322
Q96CX2	Q09FC8	0.0056416452862322
O00624	Q16543	0.0056416452862322
10281	Q96AY3	0.0056416452862322
Q96LR4	Q16543	0.0056416452862322
P31930	O96020	0.0056416452862322
Q13347	Q92911	0.0056416452862322
P31930	P50238	0.0056416452862322
P43307	O96006	0.0056416452862322
P13861	Q969H4	0.0056416452862322
Q13347	O43529	0.0056416452862322
P43307	P07101	0.0056416452862322
Q16543	Q9BQ31	0.0056416452862322
P43307	Q01638	0.0056416452862322
O43296	Q16543	0.0056416452862322
P02814	P31930	0.0056416452862322
P31930	Q8IVL6	0.0056416452862322
P13861	Q2M3T9	0.0056416452862322
P43307	Q8NB14	0.0056416452862322
P62854	Q32MK0	0.0056416452862322
Q7LC44	Q16543	0.0056416452862322
P43307	Q15391	0.0056416452862322
Q96CX2	Q9NYL4	0.0056416452862322
P29966	Q7Z2W7	0.0056416452862322
P29966	Q8N6W0	0.0056416452862322
Q96CX2	Q8IVN8	0.0056416452862322
Q9Y5V0	P13861	0.0056416452862322
Q9BW11	Q96CX2	0.0056416452862322
P13861	P59536	0.0056416452862322
Q6UX41	P29966	0.0056416452862322
P43307	Q9BXY0	0.0056416452862322
P36941	Q16543	0.0056416452862322
P51959	P63241	0.0056416452862322
Q8TC05	P62854	0.0056416452862322
O94779	Q96CX2	0.0056416452862322
Q96CX2	Q9BPY3	0.0056416452862322
P31930	Q969R8	0.0056416452862322
P43307	Q8NFM7	0.0056416452862322
P29966	Q8N7K0	0.0056416452862322
Q96CX2	Q8N1S5	0.0056416452862322
P29966	Q70Z44	0.0056416452862322
P46778	Q86VV4	0.0056416452862322
Q8TE85	Q13347	0.0056416452862322
Q8IZI9	Q96CX2	0.0056416452862322
Q13702	Q96CX2	0.0056416452862322
Q96CX2	Q7Z699	0.0056416452862322
Q02742	Q96CX2	0.0056416452862322
Q5H9L4	Q96CX2	0.0056416452862322
Q8IZS7	Q96AY3	0.0056416452862322
Q96CX2	Q9UHN1	0.0056416452862322
Q68G75	Q96CX2	0.0056416452862322
Q9UEW3	P46778	0.0056416452862322
P43307	Q8TCW7	0.0056416452862322
P29966	Q86UZ6	0.0056416452862322
Q96A23	P43307	0.0056416452862322
Q8TDB8	P26583	0.0056416452862322
Q9UBC0	P46778	0.0056416452862322
P13861	Q6PJQ5	0.0056416452862322
Q9NP66	Q96AY3	0.0056416452862322
Q13347	Q5SZQ8	0.0056416452862322
P62854	P01160	0.0056416452862322
Q4G0Z9	Q16543	0.0056416452862322
P31930	Q7Z7M9	0.0056416452862322
P18859	P51513	0.0056416452862322
Q96CX2	Q9BPW9	0.0056416452862322
Q96CX2	Q59EK9	0.0056416452862322
P05154	P13861	0.0056416452862322
Q96CX2	O95976	0.0056416452862322
Q16543	Q13303	0.0056416452862322
Q8WWV3	Q96CX2	0.0056416452862322
P46778	P35442	0.0056416452862322
Q96LD8	Q96AY3	0.0056416452862322
Q96CX2	Q9NQZ8	0.0056416452862322
Q96CX2	Q96IP4	0.0056416452862322
P31930	O95081	0.0056416452862322
Q96G28	P18859	0.0056416452862322
P18859	P30679	0.0056416452862322
Q5T8I9	P18859	0.0056416452862322
P13861	Q9NWQ4	0.0056416452862322
P43307	Q96EM0	0.0056416452862322
191585	Q96CX2	0.0056416452862322
P43307	Q9NUP7	0.0056416452862322
P13861	Q86VN1	0.0056416452862322
Q13347	Q6ZVK8	0.0056416452862322
Q9UJJ9	Q13347	0.0056416452862322
P43307	Q6PJQ5	0.0056416452862322
P43307	Q9NVD7	0.0056416452862322
P31930	Q4G0W2	0.0056416452862322
Q96CX2	O43903	0.0056416452862322
Q96CX2	Q9UBT3	0.0056416452862322
P43307	Q9H8X2	0.0056416452862322
P29966	Q53F39	0.0056416452862322
Q13347	Q9NYQ3	0.0056416452862322
P46778	O75293	0.0056416452862322
P29966	O14543	0.0056416452862322
P46778	Q6PIS1	0.0056416452862322
Q8IVU9	Q96CX2	0.0056416452862322
Q6PIU2	P62854	0.0056416452862322
Q96CX2	Q8N9Q2	0.0056416452862322
P29966	Q99424	0.0056416452862322
Q96CX2	P04070	0.0056416452862322
Q96CX2	Q96IL0	0.0056416452862322
Q96CX2	P55344	0.0056416452862322
P21217	P26583	0.0056416452862322
P29966	Q5BJH2	0.0056416452862322
Q502W6	P13861	0.0056416452862322
Q13740	Q96CX2	0.0056416452862322
P43307	Q9NS68	0.0056416452862322
P98153	Q7L5Y9	0.0056416406296193
P07942	Q99417	0.005641640163958
84311	Q86W42	0.0056416392326354
Q86W42	Q96A35	0.0056416392326354
Q7Z7H8	Q86W42	0.0056416392326354
Q5T653	Q86W42	0.0056416392326354
Q14498	Q8IWZ8	0.0056416373699903
Q14694	O60749	0.005641636904329
O76071	O43824	0.0056416355073452
P14618	Q5VVX9	0.0056416341103613
Q9Y2E5	Q96J84	0.005641630385071
O00232	P05362	0.0056416280567646
Q9P2E9	P02452	0.0056416280567646
Q92544	O75367	0.0056416280567646
Q9BQ70	Q04864	0.005641627125442
Q9UJY1	Q96HS1	0.0056416252627968
Q9UIS9	P24534	0.0056416243314743
Q5T2N8	Q96EL2	0.0056416220031678
P13284	Q9BT22	0.0056416136212646
P52732	Q99623	0.0056416094303131
Q05209	Q9UKY7	0.0056416094303131
Q99675	P49257	0.0056416084989905
Q7Z417	Q13057	0.0056416033767163
Q9ULU4	O15173	0.0056416033767163
Q9P0K7	Q5BJF2	0.0056416033767163
Q12986	Q2NKX8	0.0056416033767163
P46736	P18615	0.0056416033767163
Q15276	O00541	0.0056416033767163
Q6NZ36	Q9H2P0	0.0056416033767163
Q70IA6	Q9H2G2	0.0056416033767163
P36507	Q14241	0.0056416033767163
Q9Y6X9	Q07065	0.0056416033767163
Q12904	P49366	0.0056416033767163
Q12996	Q9H444	0.0056416033767163
P04080	P19021	0.005641602911055
P04279	P46459	0.005641602911055
O95503	P08754	0.005641602911055
O76013	P61604	0.0056416019797325
Q9HAH7	P10412	0.0056416010484099
P02538	O15116	0.0056415935978293
Q8NG31	O14818	0.0056415935978293
O00165	Q92766	0.0056415935978293
O00165	Q92541	0.0056415935978293
Q9BQA1	O95759	0.0056415935978293
Q5D862	P29558	0.0056415935978293
O43324	P02538	0.0056415935978293
Q9H0H0	O14744	0.0056415935978293
Q04837	P28370	0.0056415917351841
P04080	P46100	0.0056415884755551
Q99497	Q9UL58	0.0056415880098938
Q9UPQ9	Q9Y243	0.0056415870785713
Q9UHX1	Q8IVY1	0.0056415861472487
Q9Y5Q9	Q9BRK5	0.0056415796279907
P78371	Q9P0W8	0.0056415777653455
Q9NWS0	Q9NUU7	0.0056415763683617
Q68CQ4	O15144	0.0056415759027004
Q9H0U6	Q8WUD4	0.0056415735743939
P67809	Q8IY21	0.0056415600702166
O60894	P14314	0.0056415600702166
Q5T5P2	O75116	0.0056415577419102
Q9GZM5	P08621	0.0056415577419102
P58546	P56537	0.0056415540166199
Q9NT62	O00487	0.0056415521539747
Q86UA1	Q8N2A8	0.0056415512226521
P46013	O75665	0.0056415437720716
P50225	Q96JH7	0.0056415423750877
Q9Y574	P51784	0.0056415405124425
Q16740	P24539	0.00564153958112
Q13438	P51460	0.0056415386497974
Q92621	Q9H2G2	0.005641536321491
Q8TAA5	O60784	0.0056415344588458
Q9Y676	Q96T37	0.0056415335275232
Q15942	Q96QD8	0.0056415288709104
Q96EA4	Q9Y2J2	0.0056415288709104
P63279	O95372	0.0056415284052491
Q9UIG0	P27816	0.0056415242142975
Q92643	728071	0.0056415232829749
Q9BWH2	Q13148	0.0056415223516523
P48444	P23381	0.0056415190920233
Q5TEU4	O95199	0.005641518626362
Q15427	Q9UBC2	0.0056415149010717
O95985	Q9BRX9	0.0056415107101202
P04075	Q6ZMY9	0.0056415069848299
Q9GZP1	100507703	0.0056415041908621
P78417	P98175	0.0056415041908621
Q9H1E3	Q92614	0.0056415032595396
Q96C00	Q9BYJ9	0.0056415009312331
Q07666	Q96CW1	0.0056414953432977
P50150	P51570	0.0056414925493299
Q13216	Q9ULX6	0.0056414925493299
O60488	O94973	0.0056414888240396
Q71U36	Q8N1B4	0.0056414878927171
P10619	Q12931	0.0056414864957332
Q9NTN9	Q96CT7	0.0056414823047816
P60852	P09874	0.0056414692662656
Q15397	Q96R06	0.005641468334943
Q96JD6	Q5VU65	0.0056414632126688
Q9NNW5	Q6ZXV5	0.0056414622813463
Q8IZ07	O15173	0.005641461815685
Q9NVI1	Q96PY6	0.005641452036798
P07741	Q5JTD7	0.0056414497084915
A6ND91	Q14195	0.0056414464488625
Q13085	Q9H4L5	0.0056414455175399
P51003	P33176	0.0056414427235722
Q99653	O75716	0.0056414357386529
Q9Y399	Q86Y82	0.0056414348073303
P61086	P56134	0.0056414334103465
P53597	Q9Y5Z4	0.0056414334103465
P02545	Q9Y2L1	0.0056414329446852
Q15043	Q9NYU1	0.00564143108204
P53597	Q8IVD9	0.0056414306163787
Q8WUH6	Q86U38	0.0056414227001369
P00441	P0CG47	0.005641421303153
Q9H0S4	Q86U44	0.005641418043524
P55196	Q9Y6V7	0.0056414119899272
Q99856	O94927	0.0056414119899272
Q9Y3E7	Q9H2D6	0.0056414087302982
Q86W54	Q9Y5X1	0.0056413975544273
P62917	P22670	0.0056413961574435
Q9UBK8	Q92890	0.0056413924321532
Q9BYJ1	P05198	0.0056413915008306
Q9Y3T9	O15118	0.0056413896381855
P55061	Q9NQR4	0.0056413896381855
Q9UNN8	Q6NSJ2	0.0056413896381855
Q5SWX8	Q96ST2	0.0056413896381855
Q7Z7F7	Q9NQP4	0.0056413896381855
Q9UEG4	P13498	0.0056413896381855
B2RTY4	Q6DKI1	0.0056413896381855
Q8IYB8	P15374	0.0056413896381855
Q96L58	P58107	0.0056413896381855
P55010	Q9H977	0.0056413896381855
Q53H96	P15153	0.0056413896381855
Q9BSC4	Q8N5D0	0.0056413896381855
Q92504	Q9Y666	0.0056413845159113
P60900	O15260	0.00564138405025
Q16762	O95858	0.00564138405025
Q08380	P31937	0.0056413826532661
Q6PI78	P17858	0.0056413821876049
Q71U36	A8MXV4	0.0056413798592984
Q9NSE4	P62847	0.0056413784623146
P20073	P07237	0.0056413779966533
P11717	P52565	0.005641377530992
P16152	Q969V3	0.005641377530992
Q9P015	Q00325	0.0056413761340081
Q9BT04	Q92616	0.0056413752026855
Q9UL18	Q9NZV7	0.0056413733400404
Q9UL18	Q9H706	0.0056413733400404
Q9P287	P41236	0.005641371011734
Q9H501	Q99623	0.005641371011734
O75746	P08842	0.0056413700804114
Q92888	Q07021	0.0056413700804114
O94973	O14544	0.0056413691490888
Q13492	Q96F07	0.0056413686834275
Q9UGJ0	P25685	0.0056413672864437
Q96RG2	Q03001	0.0056413672864437
P42229	P68104	0.0056413654237985
Q13838	Q8WX93	0.0056413654237985
Q9Y2A7	O75175	0.0056413649581372
Q6P1N0	Q96GD4	0.0056413644924759
O75940	Q96QD8	0.0056413616985082
P14314	Q9Y4W6	0.0056413579732179
Q8TEB9	P31150	0.0056413556449115
Q17RB0	P31150	0.0056413556449115
Q8IZY5	P31150	0.0056413556449115
Q15545	Q9UNQ2	0.0056413537822663
Q96PP8	P43246	0.005641353316605
P00505	Q96IP4	0.0056413505226373
P30301	P00505	0.0056413505226373
645683	P00505	0.0056413505226373
Q96PG2	O95429	0.0056413505226373
Q9Y2U2	P00505	0.0056413505226373
P09493	Q96PE3	0.0056413491256535
Q8NHQ9	O43847	0.0056413421407341
Q15654	P62847	0.0056413407437503
P17066	Q9H9A7	0.0056413393467664
Q14966	P15531	0.0056413342244923
Q9GZS3	P46821	0.0056413342244923
O75746	Q9NZZ3	0.0056413263082504
P38159	O95157	0.0056413253769278
P54687	Q9BTC0	0.0056413244456052
Q99798	Q66K74	0.0056413211859762
O14964	Q9Y289	0.0056413183920085
O14893	P60866	0.0056413165293633
P41743	Q16637	0.0056413165293633
O75311	P10809	0.0056413137353956
Q96MW1	P63172	0.0056413090787827
Q92485	Q15370	0.0056413048878312
Q96I25	Q9UIS9	0.0056412979029119
O95881	Q8IWX8	0.005641296505928
Q9UIG0	Q9H4I2	0.0056412918493151
P78330	Q09666	0.0056412904523313
Q9Y3B8	O14602	0.0056412904523313
P62310	Q86V48	0.0056412885896861
Q9Y4F5	Q9Y2X9	0.0056412811391055
Q9BST9	O00116	0.0056412774138152
Q9HBK9	P09455	0.0056412741541862
P61960	Q8NF37	0.0056412713602185
Q9BTA9	Q14694	0.005641269031912
O95721	O60934	0.005641269031912
Q9Y450	Q96K21	0.0056412653066217
Q9Y2A7	Q8WUA2	0.0056412643752992
Q13619	Q15293	0.0056412643752992
O00231	O14975	0.0056412634439766
P53350	Q15286	0.005641259253025
P29401	P51955	0.0056412587873637
O75112	P62937	0.0056412587873637
Q8NHS4	P15924	0.0056412508711218
P29317	P19474	0.0056412504054605
Q96EV2	P98179	0.0056412420235574
Q8NEY1	Q92945	0.0056412373669445
Q8WWM7	Q6ZVX7	0.0056412350386381
Q9BT25	A6NHR9	0.0056412327103316
Q9HCE1	P98179	0.0056412327103316
O43164	Q8NBF2	0.00564122851938
Q7Z7M0	Q99733	0.00564122851938
Q9NVN3	O14925	0.00564122851938
O94898	P62269	0.00564122851938
Q02809	Q9Y3B9	0.00564122851938
P06400	Q99570	0.0056412266567349
Q9GZS3	Q9ULJ7	0.005641222000122
P31150	P53621	0.0056412210687994
Q13363	O43324	0.0056412196718156
Q14141	Q96D09	0.0056412182748317
Q13112	P13984	0.0056412066332995
P08708	P49760	0.0056412066332995
Q8NB15	Q8WYL5	0.0056412029080092
P07741	P60891	0.0056412015110254
Q9BTT6	Q5T2T1	0.0056412005797028
P20248	Q15291	0.0056412005797028
Q9H5Z1	391634	0.0056412005797028
Q9Y6D9	P52701	0.0056412005797028
Q9GZT9	Q8IYU8	0.0056411959230899
O15047	P27361	0.0056411945261061
P05388	Q3MHD2	0.0056411833502352
Q969M3	O00442	0.0056411819532513
Q969R2	Q9NYQ7	0.0056411754339933
Q7Z7G8	O60841	0.0056411689147353
Q7Z3B4	P20340	0.0056411675177514
Q53T59	P42766	0.0056411582045257
P63104	Q9NRL3	0.0056411530822515
Q92616	Q14642	0.0056411530822515
101929876	Q96CX2	0.0056411465629935
Q96P15	Q16531	0.0056411451660096
Q96II8	P26599	0.0056411433033645
Q9HAT2	Q96PK6	0.0056411419063806
Q96I99	P78346	0.0056411395780742
Q9BZH6	P09874	0.0056411395780742
P07947	Q08J23	0.0056411391124129
Q92598	Q6UB99	0.0056411386467516
O14908	Q9H4A4	0.005641137715429
Q96I25	Q15185	0.0056411353871226
Q13177	O15260	0.0056411353871226
Q96C19	Q02809	0.0056411353871226
P24941	O75400	0.0056411344558
Q14145	P00167	0.0056411339901387
Q7L576	P61254	0.0056411307305097
Q16720	A5A3E0	0.0056411293335258
Q92614	P13591	0.0056411293335258
Q8N9F7	P09874	0.0056411288678646
P13073	Q13011	0.0056411288678646
Q9NZB2	P49841	0.0056411256082355
Q96GX9	Q9UBC2	0.005641121417284
Q9BQ75	P31943	0.0056411195546388
Q6GPH6	O14949	0.0056411176919937
P98170	Q03164	0.0056411139667034
Q9Y4E8	Q9BZQ6	0.0056411135010421
Q8N163	P13747	0.0056411093100905
Q7KZF4	O75575	0.0056411079131066
Q96EB6	P26599	0.0056411074474453
P10809	P13497	0.0056411069817841
P51148	P35609	0.0056411023251712
Q9H6T3	Q9UJF2	0.0056411009281873
Q9Y2M5	P11233	0.0056410995312035
P22059	Q9H0U4	0.0056410981342196
Q06203	Q8NFW8	0.0056410981342196
P26038	Q86UD0	0.005641090683639
Q9NTZ6	Q09666	0.0056410897523164
A5YKK6	Q5VT06	0.0056410855613648
Q9Y4P3	Q9Y6H1	0.005641084164381
O43617	Q9NTM9	0.0056410836987197
Q17R31	P53602	0.0056410818360745
P42167	O14965	0.0056410781107842
Q92572	Q14331	0.0056410771794617
Q8N6M8	P34897	0.0056410757824778
P14868	P81408	0.0056410757824778
P20930	P19388	0.0056410753168165
O15126	Q9NPA0	0.0056410669349133
P62266	Q96QC0	0.0056410641409456
P23526	P05166	0.0056410585530102
Q9BR76	Q99962	0.0056410548277199
Q9NQA5	Q9Y2T3	0.0056410529650747
O60716	Q9H1Q7	0.0056410529650747
Q96G03	Q9HBL6	0.0056410529650747
Q6PK18	P40126	0.0056410529650747
O75175	Q13257	0.0056410520337522
Q9NZN8	P60900	0.0056410520337522
P40222	P07477	0.0056410520337522
Q13242	Q8N543	0.0056410511024296
Q8N8S7	Q99832	0.005641046911478
Q8IUR7	Q6NUM9	0.005641043651849
Q9BT88	Q969H8	0.0056410389952361
Q9UPV0	Q92552	0.0056410389952361
P68363	Q9NRF9	0.0056410296820104
Q8IUS5	P27348	0.0056410273537039
P68032	P32455	0.0056410240940749
Q9GZM5	Q8WU90	0.0056410222314298
O15371	Q9ULL1	0.0056410213001072
P16402	Q9BZF1	0.0056410213001072
Q86YV6	P62140	0.0056410175748169
Q96PH6	Q16181	0.0056410138495266
Q9UKX7	Q9Y2U8	0.005641012918204
Q5JSH3	Q9HAU0	0.0056410115212202
P30405	P19388	0.0056410040706396
Q9NQC3	P21108	0.005640999879688
Q9Y3C6	Q9BRD0	0.0056409994140267
P01112	O15143	0.0056409942917525
P07355	Q92793	0.0056409919634461
P55036	Q8NCC5	0.0056409891694784
P55036	Q9H2D1	0.0056409891694784
653219	P55036	0.0056409891694784
Q4G0S4	P55036	0.0056409891694784
Q15819	Q5T764	0.0056409877724945
O75140	Q99733	0.0056409877724945
Q15819	Q9H0M4	0.0056409877724945
Q15819	P50238	0.0056409877724945
P15311	Q86X45	0.0056409877724945
Q15819	P55107	0.0056409877724945
Q5T1V6	Q02790	0.0056409877724945
Q15819	10748	0.0056409877724945
Q15819	O75678	0.0056409877724945
Q8WTS1	Q02790	0.0056409877724945
Q96MW1	Q9UEY8	0.0056409793905913
P50336	Q8NBS9	0.0056409714743494
Q9Y4C2	Q06124	0.0056409700773656
P15291	P06702	0.0056409663520753
3502	Q9UBV8	0.0056409663520753
O75935	F5GYL9	0.0056409663520753
P07355	Q2TB10	0.005640965886414
A6XGL0	P63010	0.0056409644894301
Q8NGC1	P63010	0.0056409644894301
P63010	Q9H7X2	0.0056409644894301
P33991	O75182	0.005640962626785
P57740	Q96GA3	0.0056409589014947
Q9UBQ0	P51946	0.0056409579701721
Q14814	P21796	0.0056409472599625
Q9NQH7	P22735	0.0056409467943012
Q9P296	Q02978	0.0056409453973174
P62249	Q8N8M0	0.0056409453973174
P62249	Q96B67	0.0056409453973174
P23258	266971	0.0056409444659948
O75340	Q6VAB6	0.0056409421376883
Q8IXL9	P06493	0.0056409398093819
Q400G9	P56192	0.0056409398093819
A6NM10	P53611	0.0056409398093819
Q8WWF3	Q9NZM1	0.0056409398093819
P13725	O15355	0.0056409398093819
Q8N4C8	P53611	0.0056409398093819
Q8NFT6	Q99547	0.0056409398093819
Q9NQT5	P52736	0.0056409398093819
Q5T0L3	Q13155	0.0056409398093819
Q9UK22	Q86YV6	0.0056409398093819
Q9ULY5	P24539	0.0056409398093819
Q13155	Q96AZ1	0.0056409398093819
Q92546	P13861	0.0056409398093819
O75648	Q9UKK3	0.0056409398093819
P43307	Q8WYA1	0.0056409314274787
A6NDG6	P61218	0.0056409300304949
P23634	Q6UX04	0.0056409300304949
Q9UDW1	P49748	0.0056409281678497
P23368	Q86U42	0.0056409281678497
P30085	Q86U42	0.0056409281678497
P35241	Q96DV4	0.0056409272365272
Q9BXL8	P39019	0.0056409216485917
Q92769	Q96P11	0.0056409128010272
Q86TI2	O43491	0.0056409128010272
P28070	P30626	0.0056409128010272
Q99627	Q9Y3E5	0.0056409128010272
Q96T66	Q8IYB5	0.0056409104727208
Q9NYZ3	P61289	0.0056409104727208
O14967	Q99828	0.0056409076787531
O43521	O75955	0.0056409067474305
Q13123	Q12769	0.0056409058161079
Q99832	Q9H009	0.0056409044191241
P49750	P52594	0.0056409006938338
P47710	O00264	0.0056408997625112
Q9Y4L1	P27695	0.0056408969685435
Q9NWU5	Q9UK76	0.0056408969685435
Q9HAW4	P23396	0.0056408951058983
Q99714	P35609	0.0056408932432532
O43379	O14640	0.0056408895179629
Q13177	Q09028	0.0056408895179629
Q9NZJ6	P78330	0.0056408857926726
O15145	Q9UG63	0.0056408843956887
P05109	Q86YV9	0.005640878342092
Q9BXS6	Q9H425	0.0056408778764307
Q66GS9	P82930	0.0056408778764307
Q8TBX8	Q9Y4B6	0.0056408778764307
P35670	Q9C026	0.0056408778764307
Q9UQR0	Q9BZQ6	0.0056408778764307
Q2KHT3	O14828	0.0056408778764307
Q9HAF1	Q6NZY4	0.0056408778764307
P15056	Q9UKM9	0.0056408778764307
P49790	Q9Y2T7	0.0056408778764307
Q9NRN7	Q86W74	0.0056408778764307
Q15678	Q6PI48	0.0056408778764307
Q13330	Q9NWK9	0.0056408778764307
Q99459	Q7Z6J8	0.0056408778764307
Q2KHT3	Q9UM00	0.0056408778764307
Q9Y3C8	P67775	0.0056408778764307
Q8TB73	Q96KA5	0.0056408778764307
Q9NTX5	Q96LB3	0.0056408778764307
Q99459	Q96IY1	0.0056408778764307
O94972	P28370	0.0056408778764307
P35670	Q9H425	0.0056408778764307
O14983	Q14671	0.0056408778764307
O60271	Q6ZSJ8	0.0056408778764307
Q9Y2X9	P45984	0.0056408778764307
O14983	Q9Y2X9	0.0056408778764307
Q6DKK2	Q9UBB9	0.0056408778764307
Q9UBB9	Q96JN8	0.0056408778764307
23392	P45984	0.0056408778764307
P16298	Q8N9T8	0.0056408778764307
O00560	O60645	0.0056408778764307
Q9BSJ8	Q969Z3	0.0056408778764307
Q8WVK7	Q8IZ69	0.0056408778764307
Q13724	Q9UKE5	0.0056408778764307
O75691	P54652	0.0056408769451081
P82979	P46934	0.005640875082463
101930123	Q8IUZ0	0.0056408736854791
P28290	Q8N465	0.0056408713571727
P07814	Q9UPP5	0.0056408713571727
Q9H3P2	P31947	0.0056408694945275
P39023	Q8IUE1	0.0056408694945275
Q8WY64	P02545	0.0056408694945275
P27169	P19474	0.0056408694945275
P12270	O60682	0.0056408694945275
P12236	Q16850	0.0056408671662211
P68402	Q16527	0.0056408667005598
Q9BTT0	Q5JTW2	0.0056408667005598
Q9H2P9	P00367	0.0056408643722534
Q8IY67	O60664	0.0056408620439469
P36542	P26038	0.0056408559903502
Q8NCW5	Q9NRX1	0.0056408559903502
A6NHG4	O15347	0.0056408559903502
Q9UBM7	P50579	0.0056408559903502
P60660	P52758	0.0056408559903502
P58546	P49643	0.0056408550590276
Q14192	Q96PK6	0.0056408504024147
Q86UP2	Q9NVE7	0.0056408462114632
O60716	O14983	0.0056408457458019
Q9Y277	P15531	0.0056408438831567
P61221	Q9BZ23	0.005640841089189
P60866	Q14697	0.0056408401578664
O75874	P43243	0.0056408392265439
Q9Y277	P29144	0.0056408327072858
Q96GQ7	P53985	0.0056408303789794
O15460	O75390	0.0056408266536891
Q13325	P43490	0.0056408224627375
Q9H4A6	Q08170	0.0056408206000924
O60610	Q9Y281	0.0056408201344311
Q9Y2Z0	P53384	0.0056408131495118
P42357	Q9GZZ8	0.0056408098898828
Q9Y2T7	P20674	0.0056408080272376
A0FGR8	Q9NW61	0.0056408066302537
Q8N684	P60174	0.0056408052332699
Q14186	Q2PPJ7	0.0056408043019473
O75475	Q5W0B1	0.0056408043019473
P08708	Q15599	0.0056408001109957
Q3ZAQ7	P49006	0.0056407987140119
P09960	Q9GZV5	0.0056407982483506
P09960	Q9NR81	0.0056407982483506
P09960	147804	0.0056407982483506
P09960	Q8WWF3	0.0056407982483506
Q9H871	Q9Y547	0.0056407963857054
Q04721	P22087	0.005640794057399
Q09472	P85037	0.0056407935917377
Q9Y3C8	Q13885	0.0056407880038022
Q6P1R3	Q9Y3F4	0.0056407852098345
P49327	3514	0.0056407847441732
Q8IUW5	P32969	0.0056407838128507
P61081	Q9NP97	0.0056407838128507
Q9UHF1	Q96HN2	0.0056407805532217
P11137	P16152	0.0056407772935926
Q7Z2W9	O95926	0.0056407731026411
Q69YN2	Q86V97	0.0056407731026411
P17028	O96028	0.0056407731026411
O15067	Q71RC2	0.0056407726369798
Q9Y4C1	Q8IY67	0.0056407712399959
P30044	P35658	0.0056407707743346
A6QL64	Q07021	0.0056407693773508
Q96EY5	P49591	0.0056407689116895
Q8IZV5	Q8N3E9	0.005640766583383
P36507	Q08J23	0.0056407656520605
O95433	P09543	0.005640763323754
Q9BUF5	O43683	0.0056407623924314
Q8WUM0	Q2NL82	0.0056407614611089
O95251	P0DJD0	0.0056407488882541
11217	Q8TCU4	0.0056407488882541
Q02750	Q03188	0.0056407488882541
Q86WA6	Q9H2G2	0.0056407488882541
Q9Y572	O14773	0.0056407456286251
Q7L014	O00203	0.0056407451629638
P61956	Q9NWT6	0.0056407442316412
P21399	O00505	0.0056407419033348
Q8TEQ8	O00505	0.0056407419033348
Q9UBQ7	O00116	0.0056407419033348
P14406	Q9NZI8	0.0056407414376735
Q9UIG0	O00151	0.0056407386437058
Q9Y4G6	P61962	0.0056407297961413
Q9UFN0	Q9BYD6	0.005640726070851
Q9H2H8	P05549	0.0056407251395285
O95625	Q09028	0.0056407251395285
Q9BV38	Q9NVC6	0.0056407251395285
P46977	Q13501	0.0056407204829156
Q8N684	Q9UPN3	0.0056407204829156
Q8WVM8	Q13433	0.0056407190859317
Q9HAF1	Q16576	0.0056407176889479
Q9NTK5	Q96FC7	0.0056407167576253
P08670	Q8WTP8	0.0056407139636576
P07476	P31040	0.0056407134979963
Q9HCY8	Q9UQE7	0.0056407134979963
Q13576	Q12904	0.0056407088413834
Q9Y297	Q8IYB3	0.0056407009251415
P42356	Q6P158	0.0056406976655125
Q92597	Q9H477	0.0056406967341899
O15482	Q01813	0.0056406958028674
Q9Y312	Q5VUA4	0.0056406934745609
Q96MX6	Q9H0B6	0.0056406920775771
P17174	Q86YV6	0.0056406911462545
Q9BRX8	Q5H9R7	0.0056406897492706
P49406	O43175	0.0056406883522868
P61956	Q14258	0.0056406827643513
P48444	P48735	0.0056406795047223
Q8N9E0	P49736	0.0056406781077384
P05166	P16989	0.005640672519803
Q9Y2R9	Q8WUY9	0.0056406706571578
O43711	P08559	0.0056406664662063
Q86XE0	Q5RKV6	0.0056406664662063
P47736	Q5RKV6	0.0056406664662063
O00295	P63279	0.0056406664662063
Q9NS66	P23381	0.0056406664662063
P35244	P01563	0.0056406664662063
Q14592	P63279	0.0056406664662063
P47900	P63279	0.0056406664662063
Q86UX6	P23381	0.0056406664662063
P15927	Q6P444	0.0056406664662063
Q9BXI3	P23381	0.0056406664662063
Q9HCP0	Q9H082	0.0056406664662063
Q9UBQ7	Q9H477	0.0056406664662063
Q5RKV6	Q9BWT6	0.0056406664662063
P15927	O94983	0.0056406664662063
P35244	O75916	0.0056406664662063
Q96C55	P23381	0.0056406664662063
P48023	P23381	0.0056406664662063
Q9BWX1	Q12905	0.0056406664662063
7696	P23381	0.0056406664662063
Q9HAP6	Q9H082	0.0056406664662063
Q8IXQ9	Q9H2H8	0.0056406664662063
Q8N8Q3	Q9H2H8	0.0056406664662063
Q9H2H8	Q99895	0.0056406664662063
Q92598	O95471	0.0056406664662063
Q9H2H8	O75161	0.0056406664662063
Q7RTV0	Q13185	0.0056406641378998
P55081	P61923	0.0056406552903354
P15374	P62081	0.0056406524963676
P62857	Q9P2R7	0.0056406515650451
Q03701	O14556	0.0056406469084322
Q15365	O14678	0.0056406455114483
Q13148	Q8NHY2	0.0056406403891742
P78371	Q9BWV1	0.0056406310759484
Q92734	Q13464	0.0056406296789646
O94822	Q9HC84	0.0056406296789646
O43303	Q9H0S4	0.0056406292133033
Q14247	Q9Y592	0.0056406226940453
Q15286	P35998	0.0056406208314001
O75347	Q96G97	0.0056406091898679
Q15742	Q16543	0.0056406091898679
Q96FV2	P04908	0.0056406091898679
Q86YQ8	Q02487	0.0056406087242066
Q14393	Q8N4Q1	0.0056406049989163
Q9P032	Q96S59	0.0056405942887067
O43852	Q7Z4W2	0.0056405942887067
Q02742	P60866	0.0056405910290777
Q7Z2T5	Q9BY77	0.0056405877694487
O60884	O00322	0.0056405859068036
P50570	Q6KC79	0.005640584975481
P13797	Q96FW1	0.005640584975481
Q9Y4W2	Q70SY1	0.0056405821815133
Q9Y4W2	Q9BYN7	0.0056405821815133
Q9Y4W2	343070	0.0056405821815133
Q9Y4W2	Q96KD3	0.0056405821815133
Q9Y4W2	Q16671	0.0056405821815133
P20916	Q9Y4W2	0.0056405821815133
P36402	Q9Y4W2	0.0056405821815133
Q9BVA1	Q8NI36	0.005640578456223
Q9H6R4	Q9HCK8	0.0056405761279165
Q9BV20	Q14517	0.0056405700743198
P46939	Q5TID7	0.0056405663490295
Q9BXJ9	Q8NBJ7	0.0056405663490295
Q9NYL9	Q658Y4	0.005640560761094
O15212	Q92845	0.005640557501465
Q14201	Q9UNZ2	0.0056405561044812
Q99538	O75190	0.0056405551731586
O94972	P08237	0.0056405533105134
P04179	Q9NWZ3	0.0056405481882393
P04179	Q8N565	0.0056405481882393
P04179	Q9UBR5	0.0056405481882393
P04179	Q06141	0.0056405481882393
P04179	P56705	0.0056405481882393
P04179	P01375	0.0056405481882393
Q5T6J7	P04179	0.0056405481882393
P56915	P07954	0.0056405481882393
P04179	Q86XJ0	0.0056405481882393
P04179	Q5VXT5	0.0056405481882393
Q8NC51	Q12874	0.005640547722578
Q8WV19	P61981	0.0056405449286103
Q8IXQ4	Q01780	0.005640544462949
Q09161	P51532	0.0056405426003038
O43447	P49756	0.00564054120332
Q99543	Q92890	0.0056405337527394
Q9UQ13	Q9UBR2	0.0056405286304652
P09382	Q9NQC3	0.0056405276991426
Q15020	A6XGL0	0.0056405244395136
O75475	Q5TCS8	0.0056405230425298
Q13571	O43813	0.0056405207142233
339457	O43813	0.0056405207142233
O00442	O43347	0.0056405193172395
O43670	O43290	0.0056405183859169
P10619	P50990	0.0056405123323202
Q9Y385	Q96CX2	0.0056405118666589
P33992	P58557	0.0056405118666589
O00559	P09496	0.0056405114009976
Q9UMX9	P12004	0.0056404881179332
O43678	Q13405	0.0056404867209494
Q96PV6	P19388	0.0056404848583042
Q13596	P78346	0.0056404825299978
O60506	Q9Y2M5	0.0056404815986752
Q9H992	Q9NPA3	0.0056404792703688
Q9Y6A4	Q96EI5	0.0056404760107398
Q9H2U9	P50454	0.0056404750794172
Q8N163	Q9HC21	0.0056404671631753
P19086	P33527	0.0056404648348689
Q3KRA9	O00429	0.005640463437885
P21281	P78540	0.0056404629722237
P62330	P54886	0.0056404620409011
P38435	Q9C0E8	0.0056404620409011
Q0VAA5	P06737	0.005640460178256
Q9GZR7	Q9NRA8	0.0056404480710625
P23526	Q9UNY5	0.0056404462084174
Q13442	Q5JTH9	0.0056404443457722
O43482	O43395	0.0056404420174658
Q8WVK7	Q15631	0.0056404420174658
Q9BVA0	Q86TX2	0.0056404420174658
P61019	Q96R06	0.0056404420174658
Q13416	Q9ULT8	0.0056404420174658
Q9GZN4	P13995	0.0056404401548206
P17022	Q96CT7	0.0056404378265142
P53602	Q8IU81	0.0056404373608529
Q13263	P35573	0.0056404285132884
O00148	Q6DKK2	0.0056404285132884
O75437	O43390	0.0056404285132884
Q16625	Q9UBV8	0.0056404285132884
O00471	P47989	0.0056404252536594
Q06033	Q96P63	0.0056404238566756
O43808	Q9BRA2	0.0056404238566756
P06730	O60245	0.0056404238566756
P21399	P50914	0.0056404238566756
Q9Y3L5	Q9BWH6	0.0056404238566756
Q13332	P31937	0.0056404238566756
Q9NSG2	Q9BRA2	0.0056404238566756
Q8IZT6	O00308	0.0056404238566756
Q7RTS9	Q9BRA2	0.0056404238566756
Q6UVY6	Q9NZZ3	0.0056404238566756
Q86YB8	Q15532	0.0056404238566756
Q9H4A4	Q7L099	0.0056404238566756
P39060	P31937	0.0056404238566756
P61626	Q9Y281	0.0056404219940304
Q9UK61	Q9NVX0	0.0056404215283691
102724985	P51114	0.0056404178030788
Q8IW35	Q9Y5B9	0.0056404136121273
Q5SWX8	O96018	0.005640409886837
P98179	Q9NRM7	0.0056404094211757
P11021	Q9Y5J9	0.0056403777562081
P30533	P23434	0.0056403698399662
P10599	Q96TA1	0.0056403689086437
Q13330	Q8IWZ3	0.0056403684429824
Q9NRL2	P61106	0.0056403651833534
P16104	Q9HAD4	0.0056403651833534
Q9Y2R5	Q7LBC6	0.0056403651833534
Q9H6R4	Q96RL1	0.0056403651833534
Q15654	Q9HAD4	0.0056403651833534
Q9GZN8	Q96AG4	0.0056403642520308
Q86V81	Q15649	0.0056403609924018
Q8NDN9	O95486	0.0056403595954179
P17025	Q9BZZ5	0.0056403568014502
Q5T6F2	Q8WWC4	0.0056403526104986
O94905	Q9NPA8	0.005640351679176
Q02750	Q96RQ3	0.0056403507478535
P33993	Q9ULV4	0.0056403502821922
O43592	P60866	0.0056403493508696
P61221	O15371	0.0056403465569019
P14625	P18615	0.0056403460912406
Q9BSJ8	Q96EI5	0.0056403446942567
Q9NYF8	P24928	0.0056403442285954
Q96JB5	Q9NUP9	0.0056403395719826
Q9NVC6	P50579	0.0056403367780148
Q6IAN0	O95336	0.0056403367780148
O75381	P61353	0.0056403297930955
P31939	O60256	0.0056403279304504
P08708	Q96ST8	0.0056403242051601
Q9UKK9	P06213	0.0056403223425149
Q6PJ61	P54652	0.0056403172202408
Q9BQT9	P49189	0.0056403125636279
Q92692	P11177	0.0056403120979666
Q9H1E3	Q969H8	0.0056403116323053
P49321	Q8N3A8	0.0056403093039989
P49321	Q8N3J9	0.0056403093039989
P49321	Q9P206	0.0056403093039989
P49321	Q8NGD1	0.0056403093039989
Q6UXH8	P39687	0.0056403088383376
Q5T8I9	P05388	0.0056403074413537
Q9Y676	O75600	0.0056403018534183
P08237	P20674	0.0056402990594506
Q9UJZ1	P18074	0.0056402990594506
O95070	Q8IZ69	0.0056402985937893
O94880	Q12789	0.0056402976624667
Q9Y2R9	P62263	0.0056402962654829
Q96DX8	O14818	0.005640288349241
Q9BYL1	P10515	0.005640288349241
Q6P5Z2	O15027	0.0056402790360152
Q8IUS5	Q92804	0.0056402781046926
Q92804	Q6P2D0	0.0056402781046926
Q13231	Q02809	0.0056402781046926
Q8IZK6	P31689	0.0056402781046926
Q9Y2D2	O94905	0.0056402762420475
Q96A33	Q8IUR7	0.0056402762420475
Q9H583	Q5H9R7	0.0056402757763862
Q96B26	P54105	0.0056402734480798
Q9H4A4	O95833	0.0056402711197733
Q9UMX0	Q96AB3	0.0056402711197733
P29966	Q8TCD5	0.0056402692571282
O00233	Q13200	0.0056402692571282
P29966	Q6UWB1	0.0056402692571282
P78527	P35241	0.0056402678601443
P35573	P42126	0.0056402655318379
Q9Y6M1	Q06481	0.0056402646005153
Q9UMX0	Q10567	0.0056402646005153
P53634	P00338	0.0056402646005153
Q9Y5G2	P19022	0.0056402627378702
Q8TD30	Q13310	0.0056402613408863
Q8WXH0	Q9UGP8	0.0056402538903057
5616	P63173	0.0056402538903057
Q96N06	Q01085	0.0056402501650154
Q9NZH0	O95831	0.0056402487680315
P49821	P11177	0.005640247836709
Q9H339	Q8WU90	0.0056402455084025
Q8WU90	Q9HB09	0.0056402455084025
Q9UEU0	Q16740	0.0056402455084025
P31151	O14983	0.0056402455084025
Q96GR4	Q8WU90	0.0056402455084025
Q9H300	P62070	0.0056402417831122
O95782	O15056	0.0056402408517897
Q8TDM6	Q9UNS2	0.0056402408517897
Q14155	Q8N3C0	0.0056402408517897
O95219	O14964	0.0056402408517897
Q9Y2A7	Q9NWV8	0.0056402408517897
Q9Y4K4	P29692	0.0056402408517897
P50225	P51965	0.0056402408517897
Q9NWV8	Q9Y6A5	0.0056402408517897
O95478	Q99856	0.0056402408517897
Q15185	Q16352	0.0056402408517897
P62380	Q9Y5Y2	0.0056402408517897
Q8IXW5	Q8TBA6	0.0056402408517897
Q9BZF1	Q14186	0.0056402408517897
Q96SU4	Q9UJU6	0.0056402408517897
Q8TEW0	P24928	0.0056402408517897
Q9BPX3	Q9Y4J8	0.0056402408517897
Q6IS14	O95251	0.0056402408517897
Q99504	Q9NZZ3	0.0056402408517897
Q96SU4	Q96AY4	0.0056402408517897
P52655	Q9UJX4	0.0056402408517897
Q9BYE7	Q9BRX9	0.0056402408517897
Q8NEB9	Q8TBX8	0.0056402408517897
Q9ULT8	Q9C026	0.0056402408517897
P49840	Q16513	0.0056402408517897
Q6MZP7	Q9NXR7	0.0056402408517897
Q9H467	Q01780	0.0056402408517897
Q641Q2	Q7Z6J0	0.0056402408517897
Q92609	O43707	0.0056402408517897
P41214	Q9NVI7	0.0056402408517897
P51948	O75367	0.0056402408517897
P09661	P51948	0.0056402408517897
Q8NEB9	P51648	0.0056402408517897
Q9Y4K4	Q641Q2	0.0056402408517897
O15056	P55072	0.0056402408517897
O43264	Q9UKE5	0.0056402408517897
Q9Y4K4	Q8IUD2	0.0056402408517897
Q9BYE7	P37108	0.0056402408517897
O14531	O95759	0.0056402408517897
Q96IZ0	Q96EB1	0.0056402408517897
Q6ZSZ5	Q86UK7	0.0056402408517897
P06400	Q6FI81	0.0056402408517897
P11216	Q9H4L4	0.0056402408517897
P25787	Q12788	0.0056402408517897
Q08945	Q9UPT9	0.0056402408517897
O95983	Q8TAA9	0.0056402408517897
Q5HYK7	O75113	0.0056402408517897
Q15691	O95759	0.0056402408517897
Q9H0W8	Q9Y478	0.0056402408517897
Q9UHR4	Q5VT06	0.0056402408517897
Q9H9A5	Q6ZSZ5	0.0056402408517897
Q9UPT9	Q13823	0.0056402408517897
P25787	Q16352	0.0056402408517897
Q13131	Q9HC77	0.0056402408517897
Q6ZSZ5	Q9UGP4	0.0056402408517897
Q96N67	Q9Y478	0.0056402408517897
Q8N1I0	Q9HAU0	0.0056402408517897
Q13206	Q9Y496	0.0056402408517897
Q92925	Q8IW35	0.0056402408517897
O95628	P24539	0.0056402408517897
Q5VTL8	Q9Y2X9	0.0056402408517897
P51003	Q5VTL8	0.0056402408517897
Q13206	Q9UNS2	0.0056402408517897
Q8NEB9	Q12800	0.0056402408517897
O00443	Q9UHR4	0.0056402408517897
Q9HC77	P49366	0.0056402408517897
Q9Y6R0	Q9NSV4	0.0056402408517897
Q9Y484	P83436	0.0056402408517897
Q9NZI7	Q9NXR7	0.0056402408517897
O95639	Q14807	0.0056402408517897
O96008	Q9Y6X9	0.0056402408517897
Q9Y4K4	Q96BY7	0.0056402408517897
Q8IZP0	Q14651	0.0056402408517897
Q15397	P08240	0.0056402408517897
O43768	Q9UJX4	0.0056402408517897
Q9Y4K4	P07195	0.0056402408517897
Q93052	Q9Y4K4	0.0056402408517897
Q9UKK9	P11274	0.0056402408517897
O94903	P46087	0.0056402408517897
Q15382	Q8IXJ6	0.0056402408517897
Q9NQX3	Q5BJF2	0.0056402408517897
Q9Y484	Q9P270	0.0056402408517897
Q96IZ0	Q15811	0.0056402408517897
Q9BY44	P83436	0.0056402408517897
Q9BPX3	Q8IXT5	0.0056402408517897
Q9UPT9	Q9H814	0.0056402408517897
Q9NYJ8	Q5EBL8	0.0056402408517897
Q9BVS4	Q9UHD2	0.0056402408517897
Q9Y5B6	Q9H0A8	0.0056402408517897
Q9Y478	Q15208	0.0056402408517897
Q9Y2X7	Q15398	0.0056402408517897
O94776	Q15738	0.0056402408517897
P83436	Q8WUY9	0.0056402408517897
P42224	Q5VZK9	0.0056402408517897
Q8TCU4	Q9P270	0.0056402408517897
Q8N5L8	Q14651	0.0056402408517897
Q641Q2	O95759	0.0056402408517897
Q9Y4K4	Q0PNE2	0.0056402408517897
P53350	Q13177	0.0056402408517897
Q9Y4K4	Q8IX90	0.0056402408517897
P28328	Q6DKI1	0.0056402408517897
P62308	Q9NYZ3	0.0056402408517897
Q9Y2X7	P52594	0.0056402408517897
Q96BY7	Q14155	0.0056402408517897
Q7Z6J0	O94788	0.0056402408517897
Q5VTL8	Q7LBC6	0.0056402408517897
O14976	Q8WUX9	0.0056402408517897
Q8NEB9	Q9NZZ3	0.0056402408517897
P16333	P83436	0.0056402408517897
O75122	Q53EZ4	0.0056402408517897
Q14155	Q9BPU6	0.0056402408517897
P62380	Q9P287	0.0056402408517897
Q9Y4F5	Q9NXR7	0.0056402408517897
Q8TF46	P62310	0.0056402408517897
O75665	Q5VZK9	0.0056402408517897
Q53GG5	O60333	0.0056402408517897
Q8TF46	Q8TEW0	0.0056402408517897
Q9NRN7	Q969Z0	0.0056402408517897
P16333	Q9NWV8	0.0056402408517897
Q15813	Q9NZM3	0.0056402408517897
Q9UJX3	Q9NUU7	0.0056402408517897
Q96T76	Q9Y4F5	0.0056402408517897
Q9P2B4	Q9UHR4	0.0056402408517897
101930123	Q9UHV9	0.0056402408517897
Q93052	Q5VZK9	0.0056402408517897
P38606	Q5VYS8	0.0056402408517897
101930123	Q99439	0.0056402408517897
101930123	Q07065	0.0056402408517897
O75182	Q9UNS2	0.0056402408517897
O60826	Q9UJX5	0.0056402408517897
Q6PJT7	Q9NYZ3	0.0056402408517897
P42224	Q5EBL8	0.0056402408517897
P62899	P50226	0.0056402399204671
O15460	Q7L5Y9	0.0056402399204671
Q9UMQ6	Q9NVI7	0.0056402385234832
P62826	P20700	0.0056402385234832
Q9NXC2	P49792	0.0056402385234832
Q92621	O95757	0.0056402324698865
P14635	Q3KQU3	0.0056402310729026
Q9NYM9	Q9P003	0.0056402310729026
Q9UIV1	Q14683	0.0056402245536446
O00178	Q13185	0.0056402222253382
Q99598	P46939	0.0056402208283543
O95274	P33527	0.0056402189657092
A5YKK6	O43617	0.0056402189657092
Q9UFF9	Q07864	0.0056402189657092
Q86YS7	Q9UIA9	0.0056402189657092
Q7Z739	Q6P3X3	0.005640217103064
Q9BQI0	P41240	0.0056402166374027
P13010	Q92526	0.0056402119807899
P17655	O14681	0.0056402096524834
Q16181	Q9H4Q4	0.005640204064548
Q9Y3I0	Q5VT52	0.0056402012705802
Q16342	Q9NT62	0.0056402012705802
Q13325	P62753	0.0056401984766125
Q99487	P36871	0.0056401966139674
Q8N3G9	P62244	0.0056401966139674
P12829	Q09161	0.0056401966139674
P23528	Q9NRE2	0.0056401966139674
Q86VF2	P20618	0.0056401966139674
Q93052	Q12959	0.0056401942856609
Q92854	P21283	0.0056401914916932
Q02040	Q3YEC7	0.005640186369419
Q9Y264	ENSG00000144130	0.0056401835754513
Q16620	Q16576	0.0056401835754513
Q9BPZ3	Q9P2S5	0.0056401835754513
O43304	Q8IY21	0.0056401835754513
Q16620	Q9P287	0.0056401835754513
Q7Z460	Q9Y2M0	0.0056401835754513
Q9BUI4	Q9BZL6	0.0056401835754513
ENSG00000144130	Q9H0H0	0.0056401835754513
Q8N684	Q9NNW5	0.0056401826441287
O43175	Q9H6X2	0.0056401775218546
P23526	P07998	0.0056401770561933
P15311	O95886	0.0056401756592094
Q9NRZ9	Q71DI3	0.0056401756592094
P42696	Q71DI3	0.0056401756592094
Q15434	O43592	0.0056401756592094
Q5TC82	P50226	0.0056401756592094
Q96MN2	Q9Y2Z0	0.0056401756592094
O15260	Q9NXV6	0.0056401756592094
Q6XZF7	P23527	0.0056401756592094
Q504Q3	Q9Y2Z0	0.0056401756592094
P78371	Q9Y2U8	0.0056401710025966
P32969	Q9BY77	0.0056401696056127
Q7Z417	O95248	0.0056401640176773
P61353	Q86VZ2	0.005640163552016
Q96IK1	P43487	0.0056401630863547
P33316	P49588	0.0056401616893708
Q8IY67	Q9Y3F4	0.0056401607580482
Q92541	O94763	0.0056401607580482
Q15758	Q9C0G6	0.0056401588954031
Q3ZCQ8	P40937	0.0056401574984192
O75390	Q9NSC2	0.0056401523761451
Q14739	O75534	0.0056401486508548
Q9H2U2	Q96FQ6	0.0056401444599032
P30825	O75223	0.0056401444599032
Q9NPH2	Q6ICG8	0.0056401365436613
Q9NPH2	Q9P0W2	0.0056401365436613
Q9NPH2	Q96MI6	0.0056401365436613
Q9NPH2	P15621	0.0056401365436613
Q9NPH2	Q3KP66	0.0056401365436613
Q6ZVE7	O43809	0.0056401365436613
Q9NPH2	Q08830	0.0056401365436613
P20815	O43809	0.0056401365436613
Q9NPH2	Q0ZGT2	0.0056401365436613
Q96E40	O43809	0.0056401365436613
Q9NPH2	Q8NBP5	0.0056401365436613
Q9NPH2	Q8TB73	0.0056401365436613
Q9NX31	O43809	0.0056401365436613
Q9NPH2	Q9Y6G3	0.0056401365436613
Q9NPH2	Q7Z2G1	0.0056401365436613
Q9NPH2	Q9NY99	0.0056401365436613
Q96IK0	O43809	0.0056401365436613
P15407	O43809	0.0056401365436613
Q9UM19	Q14011	0.0056401365436613
Q9NPH2	O43688	0.0056401365436613
Q9NPH2	Q9NXS3	0.0056401365436613
Q9NPH2	P02765	0.0056401365436613
Q7Z3H4	O43809	0.0056401365436613
Q9NPH2	Q9BRG1	0.0056401365436613
Q9NPH2	Q9Y227	0.0056401365436613
Q9NPH2	Q6PIY5	0.0056401365436613
Q9NPH2	Q9BU70	0.0056401365436613
Q9BYJ0	O43809	0.0056401365436613
Q9UM54	P84101	0.005640136078
Q8NDG6	Q9UM54	0.005640136078
Q9UM54	Q6UWH4	0.005640136078
Q8NGS8	Q9UM54	0.005640136078
Q9UM54	Q9H0F7	0.005640136078
Q9UM54	Q9H4Q4	0.005640136078
O95970	Q9UM54	0.005640136078
P58180	Q9UM54	0.005640136078
P06493	Q8WTS6	0.0056401356123387
Q9P0J7	Q6UWP8	0.0056401356123387
Q8TDM6	P52732	0.0056401351466774
Q5JSH3	Q9UNF0	0.0056401337496936
Q9ULR5	Q6P2E9	0.0056401332840323
O15126	Q99871	0.0056401332840323
Q63HK5	Q9Y3F4	0.0056401309557259
Q16555	O00213	0.0056401300244033
Q9P2K5	Q9BUJ2	0.005640129558742
Q9Y2M5	P13489	0.0056401253677904
Q9H936	Q14344	0.0056401253677904
Q9P258	O14745	0.0056401225738227
Q96PK6	Q9ULL1	0.0056401216425001
Q9ULL1	P63244	0.0056401216425001
Q9BV38	P43304	0.0056401216425001
P51654	Q96IX5	0.0056401141919195
Q9BV20	Q96NN9	0.0056401118636131
O75663	P31040	0.0056401048786938
Q9UL58	P08237	0.005640098825097
P55084	Q9Y4C2	0.0056400964967906
P32969	Q13164	0.0056400960311293
O75874	Q9BY44	0.0056400913745164
O43929	O76003	0.0056400909088552
Q86WT1	Q9Y4E8	0.0056400895118713
O75155	O60664	0.0056400885805487
Q8ND83	P18206	0.0056400843895971
P46779	O00330	0.0056400834582746
O43670	P41223	0.0056400829926133
Q6NUS6	P62993	0.0056400806643068
Q9NRX4	Q9Y2H2	0.0056400764733552
O00264	P13995	0.0056400764733552
Q13347	Q9NSP4	0.0056400732137262
Q6Y7W6	O15127	0.0056400708854198
Q93052	Q9NR19	0.0056400694884359
P35354	P22061	0.0056400676257908
Q49A88	Q9UNZ2	0.0056400676257908
P11362	Q96CN7	0.0056400671601295
Q9HCM4	P54709	0.0056400671601295
P60510	Q08554	0.0056400652974843
Q96AJ9	ENSG00000139637	0.0056400639005005
Q96GG9	Q86X55	0.0056400597095489
Q9BW30	Q8NBF2	0.0056400592438876
Q9BVQ7	Q9UBB6	0.0056400522589683
Q96Q45	Q9NR30	0.0056400489993393
Q96PY5	Q08J23	0.0056400476023554
P61009	Q92576	0.005640045274049
Q6UX04	Q8WU10	0.005640045274049
Q13190	P67775	0.0056400443427264
Q99615	P53597	0.0056400438770651
Q8WU90	P18827	0.0056400299072265
Q9H649	P16144	0.0056400229223072
O75351	Q8TCG1	0.0056400201283395
Q08188	Q8WTS6	0.0056400159373879
Q15554	P61313	0.0056400117464363
O00299	O60237	0.0056400089524686
P31930	Q9Y3Q4	0.0056400061585009
Q14596	Q8TCJ2	0.0056400028988718
Q8WUM4	Q8WZ42	0.0056399991735816
Q9GZN8	O43747	0.0056399973109364
Q07955	Q9UBC2	0.0056399921886622
P82979	P35249	0.0056399903260171
O94826	P06732	0.0056399889290332
Q9BQI0	Q9P016	0.0056399875320494
P35250	P62244	0.0056399828754365
O00410	Q15061	0.0056399758905172
P05120	Q16555	0.0056399721652269
O95260	Q8TF66	0.0056399721652269
Q9ULA0	Q9UI15	0.0056399670429527
Q92902	Q14974	0.0056399647146463
Q99714	O75342	0.0056399647146463
Q9BQ67	Q5TAX3	0.005639964248985
Q9BYT8	Q9NX63	0.005639960989356
Q8IVV7	Q8NF37	0.005639960989356
Q96A65	O94972	0.0056399600580334
Q13200	Q9ULM3	0.0056399586610496
P49419	Q6V1X1	0.0056399554014205
Q6ZRP7	Q02543	0.005639951210469
Q9NRZ9	P40692	0.0056399502791464
Q15907	O00299	0.0056399409659206
Q9H9A5	P50747	0.0056399400345981
Q9Y6M1	O60256	0.0056399377062916
Q00059	Q13951	0.0056399316526949
O00159	Q70EK8	0.0056399190798401
P82979	Q58WW2	0.0056399181485176
P55735	P41595	0.005639917217195
P53007	P30520	0.0056399120949208
Q96CE8	O14929	0.0056399065069854
P52803	Q9UHY7	0.0056399065069854
Q13630	Q5TIA1	0.0056399065069854
Q13630	Q9BXW9	0.0056399065069854
P51460	Q9UHY7	0.0056399065069854
Q96IW7	Q06323	0.0056399065069854
A0PJW6	Q9UHY7	0.0056399065069854
Q13630	Q13191	0.0056399065069854
Q8TAK5	Q13630	0.0056399065069854
Q13630	Q7Z6V5	0.0056399065069854
Q9UHY7	Q96C55	0.0056399065069854
Q9H5Z6	Q99829	0.0056399065069854
Q13630	Q9Y3C0	0.0056399065069854
Q96AJ1	P62314	0.0056399065069854
Q53HV7	Q03252	0.0056399065069854
O14929	P56559	0.0056399065069854
O14929	O95164	0.0056399065069854
Q13630	P08590	0.0056399065069854
Q8TDR4	P62314	0.0056399065069854
Q9Y3D9	Q06547	0.0056399065069854
P20042	Q6SA08	0.0056399065069854
Q15319	O15355	0.0056399065069854
Q9GZK7	O14929	0.0056399065069854
Q13630	Q92783	0.0056399065069854
Q13630	O43715	0.0056399065069854
Q13630	Q6J9G0	0.0056399065069854
Q13630	Q969U6	0.0056399065069854
Q9UHY7	Q99909	0.0056399065069854
Q53HV7	O14929	0.0056399065069854
Q9UHY7	Q9UM19	0.0056399065069854
Q6IBS0	Q9NR23	0.0056399065069854
Q9UK59	Q8IY42	0.0056399065069854
P20042	Q86TU7	0.0056399065069854
Q9H4A6	Q9UHY7	0.0056399065069854
O14929	P37173	0.0056399065069854
Q13630	56969	0.0056399065069854
A1L190	Q06323	0.0056399065069854
P20042	Q3SY00	0.0056399065069854
P20042	P35227	0.0056399065069854
Q676U5	O95400	0.0056399065069854
Q13630	O95847	0.0056399065069854
Q13630	Q15287	0.0056399065069854
P37198	Q96D21	0.0056399065069854
Q9UHY7	Q8NEQ5	0.0056399065069854
P62314	Q9NQ48	0.0056399065069854
Q9H1N7	P62314	0.0056399065069854
Q99848	P55040	0.0056399065069854
Q9UHY7	P01275	0.0056399065069854
P48146	Q9BVP2	0.0056399065069854
O14929	Q9NPB0	0.0056399065069854
Q99848	Q9NX09	0.0056399065069854
Q8IVU9	Q9UHY7	0.0056399065069854
Q99848	Q7L4S7	0.0056399065069854
O14929	Q9Y2R2	0.0056399065069854
P32241	O00154	0.0056399065069854
Q9BWH2	Q9UHY7	0.0056399065069854
Q13630	147804	0.0056399065069854
Q13630	Q9H2W6	0.0056399065069854
Q9NQE9	Q15286	0.0056399065069854
P01903	Q15286	0.0056399065069854
Q13630	Q2TBF2	0.0056399065069854
Q96NY9	Q13630	0.0056399065069854
Q13630	P53701	0.0056399065069854
Q13630	Q8TDR4	0.0056399065069854
Q14498	Q9Y3D2	0.0056399065069854
Q9UHY7	Q9BZR8	0.0056399065069854
Q96LM6	O14929	0.0056399065069854
Q13630	Q9NX55	0.0056399065069854
P46089	Q03252	0.0056399065069854
Q96CA5	Q13630	0.0056399065069854
P62314	Q6VVB1	0.0056399065069854
P37198	Q9NTX9	0.0056399065069854
P49589	Q8IU60	0.0056399065069854
Q8TCE6	O14929	0.0056399065069854
Q9UHY7	Q8N554	0.0056399065069854
Q9HB65	Q13630	0.0056399065069854
P20042	Q96BQ1	0.0056399065069854
P26368	Q9HAU4	0.0056399055756628
P62937	O43173	0.0056399046443402
Q14145	B7ZAQ6	0.0056399013847112
Q05469	O43399	0.005639893002808
O15269	Q6PGP7	0.0056398846209049
O00443	P54886	0.0056398827582597
P31483	Q9BYL1	0.0056398808956146
Q8N3D4	P02788	0.0056398781016469
P30876	Q5HYK7	0.0056398753076791
Q9BQG0	P52429	0.0056398739106953
P15170	Q9BRT9	0.0056398725137114
Q14168	P13861	0.0056398715823888
Q99536	Q8TEA8	0.0056398706510663
Q12934	P63165	0.0056398687884211
Q8NDV1	P53041	0.0056398641318082
Q9NRP2	P09234	0.0056398585438728
Q92785	Q9H8G2	0.0056398515589535
Q7L590	O00148	0.0056398464366793
Q9BZZ5	Q9UQ07	0.00563983945176
P23786	P12956	0.0056398380547761
O15504	O95816	0.0056398357264697
Q6YN16	Q9Y6C9	0.0056398347951471
Q86Y46	Q96CW1	0.0056398343294858
P62191	Q9UBV2	0.0056398338638246
Q14103	O15504	0.005639832932502
Q96QC0	Q04726	0.0056398324668407
P29966	Q9H6Y2	0.0056398324668407
P11171	Q8IVW6	0.005639829672873
Q9NZI8	Q9UKZ1	0.0056398287415504
Q99959	Q96S55	0.0056398282758891
O75940	P49915	0.0056398268789052
Q13596	Q8NHQ8	0.0056398236192762
Q9NTJ3	Q14680	0.0056398222222924
Q9BW60	Q15029	0.0056398212909698
Q7Z3T8	P50502	0.0056398212909698
A5PL33	Q9Y3F4	0.0056398143060505
Q9H0I3	Q9NX07	0.0056398119777441
Q15819	Q9UHP9	0.0056398110464215
Q96RE7	Q9GZS0	0.0056398091837763
Q9NXE4	P09923	0.0056398091837763
P14923	Q9BXL8	0.0056398073211312
Q9NR56	P39023	0.005639802198857
Q16718	P35869	0.0056398008018732
P11166	P14314	0.0056398008018732
Q5VT06	Q9Y3C4	0.005639798939228
Q9Y5P6	P35914	0.0056397966109216
P12081	P04181	0.0056397952139377
Q9BZR6	O00422	0.0056397928856313
O00422	Q99424	0.0056397928856313
Q16654	O00422	0.0056397928856313
O00533	O00422	0.0056397928856313
O75072	O00422	0.0056397928856313
P58743	O00422	0.0056397928856313
Q9UNH5	O00422	0.0056397928856313
Q9H4I9	Q9H3G5	0.0056397919543087
P39060	Q9UJ83	0.0056397910229861
O95169	P35606	0.0056397872976958
Q9BRT8	P62888	0.0056397840380668
Q9Y3B8	P69849	0.0056397840380668
Q63ZY3	O15347	0.0056397840380668
O00767	P48637	0.0056397840380668
P09960	Q13555	0.0056397840380668
Q2VPK5	P06899	0.0056397840380668
Q95460	P28838	0.0056397840380668
Q8N0T1	P55060	0.0056397840380668
O43291	O75439	0.0056397840380668
Q13615	Q8TF66	0.0056397817097604
O14654	Q14980	0.0056397807784378
P05155	O00330	0.0056397803127765
Q96JQ2	Q93052	0.0056397803127765
Q86YB8	Q9UHR6	0.0056397761218249
Q9UNF0	P07919	0.0056397621519863
P14866	O75083	0.0056397579610347
P50416	O95429	0.0056397560983896
Q9Y448	Q3ZCM7	0.0056397547014057
Q8WUB2	P40939	0.0056397547014057
Q13188	Q07864	0.0056397533044219
Q8TDW0	Q5SRE5	0.0056397509761154
Q8IXW5	Q9UBW7	0.0056397505104541
Q14498	Q6ZU65	0.0056397505104541
Q8WUA7	3136	0.0056397477164864
Q5FWF4	P11310	0.0056397467851638
Q14677	Q9P2N6	0.0056397425942122
Q8IW92	Q6PJG6	0.0056397407315671
P12814	P23193	0.0056397402659058
Q9NZ01	P98082	0.0056397388689219
Q14562	Q96RQ3	0.0056397370062768
P47895	Q9NQZ2	0.0056397342123091
Q99497	Q9BWX1	0.0056397318840026
P61163	Q4VNC0	0.0056397318840026
Q4VNC0	P42025	0.0056397318840026
Q13867	O15270	0.0056397281587123
P23528	Q53T94	0.0056397281587123
O75419	Q9BRS2	0.0056397262960672
O60506	Q8NG27	0.0056397239677608
O75964	Q9NWZ8	0.0056397235020995
P62873	P53384	0.0056397230364382
P54105	P07477	0.0056397193111479
P20290	Q96IU4	0.0056397174485027
Q9NWS0	O75170	0.0056397155858576
Q13835	O00571	0.0056397132575511
P13674	Q96KS9	0.0056397099979221
Q9Y2T5	P08238	0.0056397076696157
Q9UBF2	Q16594	0.005639701616019
Q6A163	P52907	0.0056396899744868
Q8N5W8	P15880	0.0056396899744868
Q6UWX4	P15880	0.0056396899744868
Q99731	P52907	0.0056396899744868
Q12870	P52907	0.0056396899744868
O75473	P15880	0.0056396899744868
Q13620	Q13501	0.0056396895088255
P50336	O00148	0.0056396890431642
Q8NCQ5	P00492	0.0056396885775029
Q9UPN4	Q9BY77	0.0056396871805191
P32780	P62269	0.0056396853178739
P24539	Q9NV31	0.00563968392089
Q9UET6	Q9Y2W2	0.0056396787986159
O95104	Q9UET6	0.0056396787986159
Q9H2K2	Q16527	0.0056396787986159
Q12769	P46937	0.0056396787986159
Q9BPX6	Q9H5Z1	0.0056396787986159
Q14232	Q7Z434	0.0056396787986159
P62269	P63272	0.0056396787986159
Q9NVN3	Q14203	0.0056396787986159
Q9Y6J9	Q8N357	0.0056396787986159
Q9BPX6	P78332	0.0056396787986159
O95478	Q0VDD8	0.0056396787986159
Q9BPX6	Q9P275	0.0056396787986159
Q9BYE7	Q96QD9	0.0056396787986159
P53804	P07305	0.0056396787986159
Q05048	O60264	0.0056396787986159
Q7L590	Q16637	0.0056396787986159
Q9NRZ9	Q14689	0.0056396787986159
O95905	Q5VW36	0.0056396787986159
Q9UPP1	P07305	0.0056396787986159
Q99871	Q9BVK2	0.0056396787986159
Q9UKB1	Q9HCD5	0.0056396787986159
Q15006	Q8WUQ7	0.0056396787986159
A8MVW0	Q9H6U6	0.0056396787986159
Q9Y3A4	Q9NQ92	0.0056396787986159
Q6NUN9	Q9NUD5	0.0056396787986159
Q9UDX5	Q96PV6	0.0056396787986159
Q9UHQ9	Q8IXW5	0.0056396787986159
P42345	Q96PV6	0.0056396787986159
Q99459	Q9H869	0.0056396787986159
Q6ZRQ5	Q9BZI7	0.0056396787986159
Q6ZRQ5	P08621	0.0056396787986159
P53804	Q9Y3B9	0.0056396787986159
Q92733	Q8NDT2	0.0056396787986159
Q56P03	O60318	0.0056396787986159
Q5QJE6	Q9Y5Z9	0.0056396787986159
Q9UID3	Q8TCT7	0.0056396787986159
O95347	Q9NX70	0.0056396787986159
P42356	Q0D2I5	0.0056396787986159
Q96AY4	P40855	0.0056396787986159
Q5H9F3	P82650	0.0056396787986159
Q9H7D7	O95819	0.0056396787986159
P56270	Q96GA3	0.0056396787986159
P25054	Q7Z3C6	0.0056396787986159
P56270	Q5JTH9	0.0056396787986159
Q8N5C6	O95789	0.0056396787986159
Q92541	Q9NV31	0.0056396787986159
P43251	P62913	0.0056396736763417
Q15366	B7ZAQ6	0.0056396680884063
Q92538	Q16795	0.0056396671570837
P61236	P63010	0.0056396652944386
Q8N1F7	Q7Z2X4	0.0056396620348095
Q8N1F7	Q15465	0.0056396620348095
Q8N1F7	Q8N859	0.0056396620348095
Q9ULV4	Q9Y6C5	0.0056396620348095
Q9ULV4	Q3LI76	0.0056396620348095
P51397	Q9ULV4	0.0056396620348095
P46199	Q9UHD1	0.0056396606378257
Q99417	O75380	0.0056396587751805
Q13867	Q86Y82	0.0056396587751805
Q9NVI1	P26440	0.0056396583095192
Q96AP0	Q01130	0.0056396517902612
P52758	Q9NQZ7	0.0056396517902612
Q6XQN6	Q96MV1	0.0056396517902612
O95825	P83881	0.0056396517902612
Q9H0C8	P22307	0.0056396448053419
Q14C86	Q7RTP6	0.005639643408358
Q92794	Q13509	0.005639643408358
P51149	Q32MZ4	0.005639643408358
O15075	Q03001	0.005639643408358
P08729	P17612	0.005639643408358
Q13838	Q9P2D7	0.005639643408358
P08579	Q7RTP6	0.005639643408358
Q13409	A2RUB6	0.005639643408358
P62316	Q5JUX0	0.0056396424770355
P38159	Q13216	0.0056396415457129
P51659	P20851	0.0056396415457129
P51659	O60478	0.0056396415457129
Q9Y295	Q9NVL8	0.0056396415457129
Q9H0E9	Q99832	0.0056396410800516
P12724	P67809	0.005639640148729
P10398	Q04721	0.0056396392174065
Q96FV9	P62136	0.0056396392174065
Q12926	Q93009	0.0056396387517452
Q8NI60	Q13546	0.0056396368891
Q9NWT1	Q9Y3A3	0.0056396326981484
P50225	O95619	0.0056396164000034
P38606	Q96HY6	0.0056396136060357
Q9Y2I8	Q15758	0.0056396126747131
P18583	Q9Y4W2	0.0056396098807454
P11172	Q9H9Y6	0.0056396061554551
Q9HBE1	P00491	0.0056396056897938
Q92747	Q96DB2	0.0056396005675196
P47755	Q8WWK9	0.0056395945139229
Q9UKD2	Q8WXW3	0.005639593116939
P36957	O00124	0.0056395926512777
Q9Y6Y8	Q9Y285	0.00563958985731
Q96AP7	P04181	0.0056395861320197
Q8NHU6	Q12965	0.0056395861320197
P08237	Q9Y664	0.0056395842693746
Q5TEU4	Q9Y2B0	0.005639580078423
Q9NVE7	O14775	0.0056395791471004
P20160	Q9NVE7	0.0056395791471004
Q9NVE7	Q9Y575	0.0056395791471004
Q9NVE7	Q9BRQ4	0.0056395791471004
64599	P32321	0.0056395791471004
P43307	Q9UBW8	0.0056395791471004
Q86UE6	Q9NVE7	0.0056395791471004
Q86XK7	Q9NVE7	0.0056395791471004
Q9NVE7	O14498	0.0056395791471004
P48052	Q9NVE7	0.0056395791471004
Q9HAW4	Q8N9T8	0.0056395758874714
Q9BY76	Q6ZVM7	0.0056395730935037
P43250	P61962	0.0056395716965198
P07477	O95218	0.0056395707651972
Q6IAN0	Q02818	0.0056395698338747
P28290	P16144	0.0056395656429231
Q92665	Q8TAA9	0.0056395521387457
Q96AE4	O95425	0.0056395512074232
P50990	O95983	0.0056395414285361
P08729	O95573	0.0056395391002297
Q9UBP6	P22033	0.0056395358406007
ENSG00000178605	O60841	0.0056395297870039
Q9BYG3	Q9H257	0.0056395269930362
Q9ULX3	P13498	0.0056395218707621
Q9Y2A7	Q13257	0.005639518611133
O15258	Q8TAA9	0.0056395176798105
P30837	Q16851	0.0056395172141492
Q9HDC5	Q8IX01	0.0056395144201815
O00533	P41223	0.0056395139545202
O43237	P13674	0.0056395111605525
P13798	Q9P1U1	0.0056395111605525
P50542	Q5T9A4	0.0056395106948912
Q9BZD4	Q4VCS5	0.0056395097635686
Q16836	Q6YP21	0.0056395083665847
O14950	Q00587	0.0056395074352622
Q13685	Q9HAV0	0.0056395069696009
O75781	Q9H078	0.0056395069696009
O00232	Q5VWZ2	0.0056395069696009
Q9Y512	P35556	0.0056395069696009
O15350	P08574	0.0056395069696009
P35556	Q14671	0.0056395069696009
O95905	Q9H8M5	0.0056395069696009
O15347	Q7Z4H3	0.0056395069696009
Q9HAV0	Q9P2I0	0.0056395069696009
Q8WUH6	Q9UHA4	0.0056395069696009
Q7KYR7	O00308	0.0056395069696009
P68402	P13637	0.0056395069696009
O43169	Q9BRX5	0.0056395069696009
Q9UK59	P19623	0.0056395069696009
Q9BYD2	Q9BV44	0.0056395065039396
P78362	Q9BV44	0.0056395065039396
P15121	O94925	0.0056395060382783
Q9H4A4	Q15257	0.0056395037099719
Q13162	P46939	0.005639502312988
Q5VTR2	Q8WZA2	0.0056394971907138
Q8IWF6	P62330	0.0056394971907138
Q02952	P53007	0.0056394902057945
P55011	O15131	0.0056394855491817
P06702	Q9NZZ3	0.0056394832208752
P49768	Q9H910	0.0056394767016172
Q12908	P36871	0.0056394697166979
P06865	B9A064	0.0056394687853753
Q96HR9	Q9HBR0	0.0056394687853753
P18074	A6NHR9	0.0056394687853753
P62266	P35052	0.0056394687853753
O43292	P35475	0.0056394687853753
Q00577	P35052	0.0056394687853753
Q8WTV0	Q08722	0.0056394687853753
Q16891	Q9UJH8	0.0056394687853753
Q8N9N5	P83876	0.0056394687853753
Q9H7Z7	Q8N0U8	0.0056394687853753
Q96K58	Q9BXP5	0.0056394687853753
P35573	Q8N5S1	0.0056394673883914
P05089	Q9BS26	0.0056394669227302
P06280	Q9H4M9	0.0056394627317786
Q96DA0	O75821	0.0056394562125205
P49792	Q9UPV0	0.005639455281198
P41220	P19388	0.005639455281198
Q86X76	P17858	0.0056394548155367
O95819	Q9UMY1	0.0056394534185528
Q9UKI8	Q99426	0.0056394468992948
O60828	O00213	0.0056394464336335
Q96A65	Q08170	0.0056394403800368
P35579	Q9NZA1	0.0056394380517303
O00590	P35579	0.0056394380517303
P35579	Q7L985	0.0056394380517303
P35579	Q96DX5	0.0056394380517303
P35579	Q9UI08	0.0056394380517303
Q00978	P35579	0.0056394380517303
P35579	P57103	0.0056394380517303
P78527	Q92731	0.0056394380517303
P35579	Q9NQ79	0.0056394380517303
P35579	Q9Y466	0.0056394380517303
Q6GTX8	P35579	0.0056394380517303
P35579	O43914	0.0056394380517303
Q8IWL1	P35579	0.0056394380517303
P35579	Q9BVM4	0.0056394380517303
P78527	Q7Z4U5	0.0056394380517303
P35579	O95980	0.0056394380517303
P35579	P23508	0.0056394380517303
P35579	Q96CH1	0.0056394380517303
P78527	Q9H0F7	0.0056394380517303
P78527	Q8WVT3	0.0056394380517303
Q15907	Q9UIA0	0.005639431066811
Q92922	Q01484	0.0056394250132143
P50990	P59665	0.0056394250132143
P0DP24	O60245	0.0056394236162304
Q8IYX1	Q16643	0.0056394231505692
Q14449	Q16643	0.0056394231505692
Q9BXC0	Q16643	0.0056394231505692
Q8N1G2	P62910	0.0056394175626337
Q9UBI6	Q5SSJ5	0.0056394166313111
O75477	O75909	0.0056394156999886
Q15477	Q69YN2	0.0056394138373434
Q400G9	P46459	0.0056394133716821
P23246	Q15027	0.0056394133716821
Q9H1M0	Q9Y5A9	0.0056394077837467
Q5VU43	Q15366	0.0056394077837467
P36405	3323	0.0056394077837467
Q16698	Q3V6T2	0.0056394077837467
Q07866	Q6ZTW0	0.0056394059211015
Q8NA54	P40227	0.0056394045241177
Q66K14	O95071	0.0056394031271338
O75821	Q9UKV3	0.0056394012644886
Q12979	P18621	0.0056394012644886
P57740	P84077	0.0056394012644886
Q9P2B2	P83111	0.0056393980048596
O75746	Q9BVL2	0.0056393980048596
Q6BDS2	P68133	0.0056393966078758
P26641	Q6BDS2	0.0056393966078758
Q6BDS2	P55196	0.0056393966078758
Q9Y5K6	Q6BDS2	0.0056393966078758
P47756	Q6BDS2	0.0056393966078758
Q6BDS2	P18077	0.0056393966078758
Q68CZ1	Q9H0W8	0.0056393966078758
O94925	Q8IZH2	0.0056393966078758
Q9Y5K6	Q9Y3R5	0.0056393966078758
Q14019	O95801	0.0056393966078758
P68133	Q9Y3R5	0.0056393966078758
Q6BDS2	Q92997	0.0056393966078758
Q6BDS2	Q13283	0.0056393966078758
Q92990	O75182	0.0056393966078758
P55010	Q9Y3R5	0.0056393966078758
Q13325	P06400	0.0056393966078758
Q9HB21	P11182	0.0056393966078758
Q13416	O95881	0.0056393966078758
Q13325	Q6BDS2	0.0056393966078758
Q13325	Q9Y3R5	0.0056393966078758
P61221	Q12768	0.0056393966078758
Q6PJT7	P30566	0.0056393966078758
O43303	P46100	0.0056393966078758
P55196	Q9Y3R5	0.0056393966078758
O94925	P68133	0.0056393966078758
Q15042	Q92997	0.0056393966078758
Q9Y3R5	Q92997	0.0056393966078758
Q6UWU4	Q52LJ0	0.0056393966078758
P50747	Q9NVV4	0.0056393966078758
O43264	P60228	0.0056393966078758
Q96ST3	Q9Y6A5	0.0056393966078758
Q7Z5L9	P61163	0.0056393966078758
Q5EBL8	Q12840	0.0056393924169242
P43304	Q9H7H0	0.0056393919512629
P23511	P46087	0.0056393919512629
Q6ZRP7	Q9UPN9	0.0056393919512629
P84077	P53671	0.0056393910199403
P11245	Q86T24	0.0056393910199403
Q13085	Q00536	0.0056393910199403
Q15435	Q5QNW6	0.0056393910199403
Q3SXM5	O00763	0.0056393910199403
P12645	Q00839	0.0056393910199403
P05165	Q969J2	0.0056393910199403
Q0VDD8	P49959	0.0056393910199403
P05141	P18847	0.0056393910199403
O43361	P05388	0.0056393910199403
O43361	P62263	0.0056393910199403
Q9Y388	O00763	0.0056393910199403
O75663	Q0VDD8	0.0056393910199403
Q8NC51	Q0VDD8	0.0056393910199403
P19484	P49959	0.0056393910199403
Q14739	Q86WV6	0.0056393910199403
P84077	O75582	0.0056393910199403
Q01658	Q9NZ01	0.0056393910199403
101929876	Q6P2D0	0.0056393910199403
P05787	Q9H4Z3	0.0056393910199403
Q0VDD8	O00763	0.0056393910199403
P24043	Q00839	0.0056393910199403
P27540	Q9NR30	0.0056393910199403
Q08117	P54886	0.0056393910199403
Q92997	Q969J2	0.0056393910199403
P49959	P51513	0.0056393910199403
P16615	Q6VMQ6	0.0056393910199403
O75529	Q92997	0.0056393910199403
Q5QNW6	Q6VMQ6	0.0056393910199403
Q08050	P06576	0.0056393910199403
Q9BVI0	Q5QNW6	0.0056393910199403
P62324	P49411	0.0056393910199403
Q9BQE4	Q5QNW6	0.0056393910199403
Q96BZ9	Q04637	0.0056393910199403
Q56P03	P05787	0.0056393910199403
Q13085	P26045	0.0056393910199403
Q56P03	P53618	0.0056393910199403
Q13085	Q8NEZ2	0.0056393910199403
P22102	Q96LT9	0.0056393910199403
Q5QNW6	P18847	0.0056393910199403
O14654	P62324	0.0056393910199403
Q08050	P46777	0.0056393910199403
P24043	P22102	0.0056393910199403
Q13085	P51513	0.0056393910199403
P53618	Q9NXR8	0.0056393910199403
Q9UIU6	Q14974	0.0056393910199403
101929876	Q4G0P3	0.0056393910199403
Q8N5C8	P68104	0.0056393910199403
P53618	Q8IZC4	0.0056393910199403
P53618	P57679	0.0056393910199403
Q7Z4S6	P05787	0.0056393910199403
P08238	P21817	0.0056393910199403
P17028	P53618	0.0056393910199403
O00763	Q00536	0.0056393910199403
Q08050	P23396	0.0056393910199403
P84077	Q96JY0	0.0056393910199403
Q5QNW6	Q8TAD4	0.0056393910199403
Q9NS18	P08238	0.0056393910199403
P62753	O43361	0.0056393910199403
O43361	P62081	0.0056393910199403
P05787	Q9Y3B7	0.0056393910199403
O43361	P62241	0.0056393910199403
Q08050	P25705	0.0056393910199403
P53618	Q562F6	0.0056393910199403
Q96F45	Q00839	0.0056393910199403
Q5T2T1	P62750	0.0056393910199403
Q9HCC0	Q96BZ9	0.0056393910199403
Q9HA82	O00763	0.0056393910199403
Q8NFU7	P53618	0.0056393910199403
O15021	Q5QNW6	0.0056393910199403
P62847	Q14CN4	0.0056393910199403
Q96BZ9	P62280	0.0056393910199403
P12645	Q9Y277	0.0056393910199403
P62324	P40227	0.0056393910199403
Q9HA47	P53618	0.0056393910199403
P12645	Q9NZ01	0.0056393910199403
P12645	Q3ZCQ8	0.0056393910199403
P12645	Q9NR30	0.0056393910199403
P12645	P49368	0.0056393910199403
O00763	Q5H9F3	0.0056393910199403
Q96BZ9	P62847	0.0056393910199403
P12645	P40227	0.0056393910199403
P12645	P49411	0.0056393910199403
Q5QNW6	P48047	0.0056393910199403
Q96BZ9	P42677	0.0056393910199403
Q9ULR5	Q9Y265	0.0056393910199403
Q96JL9	Q13085	0.0056393910199403
Q08050	P53985	0.0056393910199403
Q86TJ2	P49959	0.0056393910199403
O75582	O00763	0.0056393910199403
Q9Y284	Q00839	0.0056393910199403
P16615	Q96LT9	0.0056393910199403
Q9ULR5	Q13085	0.0056393910199403
P62324	Q9NZ01	0.0056393910199403
P12645	P17987	0.0056393910199403
P12645	Q07021	0.0056393910199403
Q8NFU7	P36542	0.0056393910199403
P12645	P62258	0.0056393910199403
O43361	Q96RQ3	0.0056393910199403
Q9H1E5	O00763	0.0056393910199403
P16615	O75151	0.0056393910199403
Q08050	Q6PKG0	0.0056393910199403
Q08050	P16615	0.0056393910199403
Q5QNW6	Q4LE39	0.0056393910199403
P53618	Q9UEG4	0.0056393910199403
P16615	Q4LE39	0.0056393910199403
Q6VMQ6	O00763	0.0056393910199403
Q86UP3	P68104	0.0056393910199403
Q9HCC0	P18858	0.0056393910199403
Q13085	O43361	0.0056393910199403
101929876	Q96AQ6	0.0056393910199403
Q9Y284	Q14974	0.0056393910199403
Q9NWX6	P49959	0.0056393910199403
Q08050	Q06830	0.0056393910199403
P98177	P05141	0.0056393910199403
O43361	P61978	0.0056393910199403
O96028	P05141	0.0056393910199403
P12645	P05141	0.0056393910199403
P49792	Q969J2	0.0056393910199403
101929876	O94762	0.0056393910199403
Q9UJW2	P21333	0.0056393910199403
Q5QNW6	Q96CN7	0.0056393910199403
O43361	P06493	0.0056393910199403
Q5QNW6	Q7RTP6	0.0056393910199403
O43361	P61247	0.0056393910199403
Q08050	P06748	0.0056393910199403
P62829	P12645	0.0056393910199403
Q9GZN1	Q5QNW6	0.0056393910199403
O43361	P62258	0.0056393910199403
P12645	P50454	0.0056393910199403
Q08050	O75663	0.0056393910199403
O95249	Q5QNW6	0.0056393910199403
P12645	O14654	0.0056393910199403
Q15746	P49959	0.0056393910199403
P84077	Q9NS18	0.0056393910199403
Q9BVI0	O00763	0.0056393910199403
O75663	Q8NEZ2	0.0056393910199403
Q9HCC0	P78364	0.0056393910199403
P62324	Q9Y277	0.0056393910199403
P27540	O00763	0.0056393910199403
Q15118	Q5QNW6	0.0056393910199403
O43361	P62847	0.0056393910199403
P22087	Q8NEZ2	0.0056393910199403
Q08050	P62263	0.0056393910199403
O43156	101929876	0.0056393910199403
Q08050	O00763	0.0056393910199403
O96028	O00763	0.0056393910199403
P55209	Q5T2T1	0.0056393910199403
O60315	P49327	0.0056393910199403
P84077	Q96LT9	0.0056393910199403
P84077	P06239	0.0056393910199403
P84077	P18858	0.0056393910199403
Q9HD26	Q5QNW6	0.0056393910199403
P08670	P62324	0.0056393910199403
P08651	Q14974	0.0056393910199403
Q8TBF4	P36542	0.0056393910199403
P19338	Q5T2T1	0.0056393910199403
O43361	P43243	0.0056393910199403
Q08050	P42677	0.0056393910199403
P01374	O00763	0.0056393910199403
P57775	Q5QNW6	0.0056393910199403
P62424	Q5T2T1	0.0056393910199403
O14654	O43361	0.0056393910199403
Q8NFU7	P06493	0.0056393910199403
A8K0Z3	P27708	0.0056393910199403
101929876	Q6AI12	0.0056393910199403
Q5QNW6	P48029	0.0056393910199403
Q15788	O00763	0.0056393910199403
P53618	O95926	0.0056393910199403
O60906	Q5QNW6	0.0056393910199403
Q8NEZ2	Q04637	0.0056393910199403
P26045	P13639	0.0056393910199403
Q3ZCQ8	P62324	0.0056393910199403
Q15649	O00763	0.0056393910199403
A8K0Z3	P62280	0.0056393910199403
P62917	Q5T2T1	0.0056393910199403
P05141	O43593	0.0056393910199403
P62324	P52907	0.0056393910199403
Q08050	Q9ULH7	0.0056393910199403
Q5QNW6	Q15070	0.0056393910199403
Q8NFU7	P21333	0.0056393910199403
Q96GM5	Q5QNW6	0.0056393910199403
Q8WY36	P05787	0.0056393910199403
P84077	Q96AQ6	0.0056393910199403
P18858	P62241	0.0056393910199403
Q9ULR5	P49959	0.0056393910199403
Q9HA47	101929876	0.0056393910199403
P53618	P18858	0.0056393910199403
P06493	Q969J2	0.0056393910199403
Q5QNW6	Q9ULF5	0.0056393910199403
Q8IX15	P22102	0.0056393910199403
Q8TD55	P84077	0.0056393910199403
Q9Y284	P08727	0.0056393910199403
O60315	P07900	0.0056393910199403
Q4G0P3	Q5QNW6	0.0056393910199403
Q96EY8	P46776	0.0056393910199403
P05388	Q5T2T1	0.0056393910199403
P53618	Q8N5C8	0.0056393910199403
Q08050	P60866	0.0056393910199403
Q5T2T1	Q9ULH7	0.0056393910199403
P98177	P07900	0.0056393910199403
P26045	P25705	0.0056393910199403
Q8NEZ2	P05165	0.0056393910199403
Q5QNW6	P82094	0.0056393910199403
P53618	Q6PCB5	0.0056393910199403
P18124	Q5T2T1	0.0056393910199403
Q14533	Q9ULH7	0.0056393910199403
P53618	Q5H9F3	0.0056393910199403
Q9HA47	Q14974	0.0056393910199403
Q5QNW6	Q15120	0.0056393910199403
Q08050	P0DMV9	0.0056393910199403
Q9ULR5	P84077	0.0056393910199403
Q8NFU7	Q07021	0.0056393910199403
P53618	Q4G0P3	0.0056393910199403
Q07021	Q8TE76	0.0056393910199403
Q9NS18	P61978	0.0056393910199403
P24043	Q13085	0.0056393910199403
O00189	O00763	0.0056393910199403
P46779	Q7Z6K5	0.0056393910199403
101929876	Q9HD23	0.0056393910199403
P08238	P78543	0.0056393910199403
Q9HA47	Q07021	0.0056393910199403
O43361	Q00325	0.0056393910199403
Q9HA47	P84077	0.0056393910199403
Q96JL9	P84077	0.0056393910199403
O15062	P68104	0.0056393910199403
Q08050	P18621	0.0056393910199403
P07237	Q5QNW6	0.0056393910199403
O75362	P49959	0.0056393910199403
Q96BZ9	Q96RQ3	0.0056393910199403
Q8TEH3	P53618	0.0056393910199403
O00635	101929876	0.0056393910199403
P84077	Q86SE9	0.0056393910199403
P84077	P27540	0.0056393910199403
Q9UBF2	Q8NEZ2	0.0056393910199403
Q9BQ95	P08727	0.0056393910199403
P84077	P01374	0.0056393910199403
P06576	Q5H9F3	0.0056393910199403
Q9UBF2	Q08117	0.0056393910199403
Q9ULH1	O00763	0.0056393910199403
P39023	Q5T2T1	0.0056393910199403
Q5QNW6	P62875	0.0056393910199403
P22102	Q15528	0.0056393910199403
Q14739	Q9NS18	0.0056393910199403
Q9BZB8	P22102	0.0056393910199403
P16615	Q8TE76	0.0056393910199403
P05166	Q8NEZ2	0.0056393910199403
P62324	P06493	0.0056393910199403
101929876	O15062	0.0056393910199403
Q13227	P05165	0.0056393910199403
P53618	Q6VMQ6	0.0056393910199403
Q5QNW6	Q3KR37	0.0056393910199403
P16615	Q9BZB8	0.0056393910199403
Q8IZC4	P68104	0.0056393910199403
P49368	P62324	0.0056393910199403
Q96BZ9	Q5QNW6	0.0056393910199403
O14967	P08727	0.0056393910199403
P05388	Q8WY22	0.0056393910199403
O43361	P07900	0.0056393910199403
Q08050	P68104	0.0056393910199403
Q9NY65	P49959	0.0056393910199403
P22102	Q8TE76	0.0056393910199403
O43593	O00763	0.0056393910199403
P49959	O75151	0.0056393910199403
O43361	P52907	0.0056393910199403
P24043	P42677	0.0056393910199403
Q9UBT6	P61978	0.0056393910199403
Q08050	P62826	0.0056393910199403
P62324	P62258	0.0056393910199403
P01374	Q14739	0.0056393910199403
P05787	Q96LT9	0.0056393910199403
101929876	Q9NZM4	0.0056393910199403
Q92604	O00763	0.0056393910199403
Q56P03	P16615	0.0056393910199403
P51531	Q5QNW6	0.0056393910199403
Q02040	P22102	0.0056393910199403
P53618	Q0VDD8	0.0056393910199403
P25705	P78543	0.0056393910199403
Q96BZ9	Q15233	0.0056393910199403
P53618	O75362	0.0056393910199403
Q08050	P84077	0.0056393910199403
P53618	O96028	0.0056393910199403
P53618	Q9NS18	0.0056393910199403
Q5QNW6	Q9ULH1	0.0056393910199403
101929876	Q9BQ95	0.0056393910199403
Q9BVI0	P49959	0.0056393910199403
Q5QNW6	Q14493	0.0056393910199403
Q07021	P78543	0.0056393910199403
Q9P2K5	O00763	0.0056393910199403
Q9HA47	P68104	0.0056393910199403
O00763	O75391	0.0056393910199403
Q5QNW6	O75582	0.0056393910199403
Q02040	P49959	0.0056393910199403
Q5QNW6	Q9NXR8	0.0056393910199403
Q86UP3	O00763	0.0056393910199403
Q9UBT6	P08727	0.0056393910199403
P05141	Q8TE76	0.0056393910199403
Q96BZ9	P62701	0.0056393910199403
P05141	Q9NS18	0.0056393910199403
Q9NVR2	P84077	0.0056393910199403
Q9HA47	P06576	0.0056393910199403
Q6PKG0	Q96BZ9	0.0056393910199403
Q07021	O94762	0.0056393910199403
Q07021	O75362	0.0056393910199403
O43361	P19338	0.0056393910199403
P53618	P62324	0.0056393910199403
Q9NVR2	P22102	0.0056393910199403
P22102	Q9NWX6	0.0056393910199403
P12645	Q9Y265	0.0056393910199403
Q8NFU7	Q9NR30	0.0056393910199403
Q9UBF2	P57679	0.0056393910199403
Q9HA47	P22102	0.0056393910199403
P53618	Q9H4Z3	0.0056393910199403
P55199	O14641	0.0056393910199403
P61927	P22102	0.0056393910199403
101929876	Q9UIU6	0.0056393910199403
Q96BZ9	P46108	0.0056393910199403
P46778	P18858	0.0056393910199403
P04035	P05388	0.0056393910199403
P53618	O14529	0.0056393910199403
P12645	P43243	0.0056393910199403
Q08050	P62750	0.0056393910199403
P61006	O00763	0.0056393910199403
Q08050	Q02878	0.0056393910199403
Q9P1Y6	O00763	0.0056393910199403
Q6Y7W6	Q5T2T1	0.0056393910199403
P53618	Q9H0R6	0.0056393910199403
Q13085	P18847	0.0056393910199403
101929876	Q86XR8	0.0056393910199403
Q86UP3	Q07021	0.0056393910199403
P08727	P06239	0.0056393910199403
O75663	P78364	0.0056393910199403
P62241	P24386	0.0056393910199403
Q8TEH3	P05787	0.0056393910199403
P53597	P08727	0.0056393910199403
101929876	O95926	0.0056393910199403
Q00839	Q9NWX6	0.0056393910199403
Q12982	P08727	0.0056393910199403
Q9ULR5	P17987	0.0056393910199403
P21333	101060399	0.0056393910199403
Q96DT0	O00763	0.0056393910199403
Q8TF68	P08727	0.0056393910199403
Q5QNW6	Q15746	0.0056393910199403
P21817	P13639	0.0056393910199403
P05787	O15062	0.0056393910199403
Q5QNW6	Q9UJF2	0.0056393910199403
P24043	P60866	0.0056393910199403
Q5QNW6	P49189	0.0056393910199403
Q15528	O00763	0.0056393910199403
Q5QNW6	Q6P3X3	0.0056393910199403
O75362	P08238	0.0056393910199403
P53618	P78543	0.0056393910199403
Q96BZ9	Q13085	0.0056393910199403
Q8NFU7	P84077	0.0056393910199403
P24043	Q96RQ3	0.0056393910199403
Q14974	P18847	0.0056393910199403
Q9BVI0	P08727	0.0056393910199403
P14618	O43361	0.0056393910199403
P07355	Q8N2Y8	0.0056393910199403
P84077	O43593	0.0056393910199403
P08670	Q96BZ9	0.0056393910199403
P22102	Q96QE5	0.0056393910199403
P14618	P24043	0.0056393910199403
Q8NEZ2	P06493	0.0056393910199403
Q96BZ9	Q9ULH7	0.0056393910199403
Q5QNW6	Q92574	0.0056393910199403
Q6Y7W6	Q8NEZ2	0.0056393910199403
Q02878	Q5T2T1	0.0056393910199403
Q9BQE4	P05787	0.0056393910199403
P62829	Q8NFU7	0.0056393910199403
P18858	P18621	0.0056393910199403
Q12824	Q5QNW6	0.0056393910199403
Q9HCC0	Q8NEZ2	0.0056393910199403
Q0P6H9	P43243	0.0056393910199403
O14646	P08727	0.0056393910199403
Q96DA0	Q5QNW6	0.0056393910199403
Q9H871	Q5QNW6	0.0056393910199403
O75197	Q5QNW6	0.0056393910199403
O15550	P08727	0.0056393910199403
O00763	Q8TE76	0.0056393910199403
P49454	O00763	0.0056393910199403
Q9HCC0	Q06546	0.0056393910199403
P53618	101060399	0.0056393910199403
P46781	P24043	0.0056393910199403
P78527	Q01658	0.0056393910199403
Q5QNW6	Q9BQ95	0.0056393910199403
P36542	O43593	0.0056393910199403
Q7Z6K3	P05166	0.0056393910199403
Q9BW60	Q5QNW6	0.0056393910199403
Q7Z6K3	P05165	0.0056393910199403
Q7Z6K3	P62280	0.0056393910199403
Q5QNW6	Q9NZQ3	0.0056393910199403
P49454	P08727	0.0056393910199403
P84077	O14966	0.0056393910199403
P61313	P24386	0.0056393910199403
P26373	P24386	0.0056393910199403
P62913	P24386	0.0056393910199403
Q9H4Z3	P13639	0.0056393910199403
Q7Z6K3	Q5QNW6	0.0056393910199403
Q8NFU7	P52907	0.0056393910199403
P84077	P18847	0.0056393910199403
P31930	P08727	0.0056393910199403
P84077	Q8NEZ2	0.0056393910199403
P05787	Q8NEZ2	0.0056393910199403
Q8NEZ2	P08727	0.0056393910199403
P98177	P84077	0.0056393910199403
O60641	Q13085	0.0056393910199403
Q6PCB5	O75663	0.0056393910199403
P49792	Q96BZ9	0.0056393910199403
Q5QNW6	Q96CM3	0.0056393910199403
P23368	P84077	0.0056393910199403
P21912	Q5QNW6	0.0056393910199403
Q9UBF2	Q6PCB5	0.0056393910199403
Q5QNW6	Q9H2J4	0.0056393910199403
Q9Y284	P05787	0.0056393910199403
Q14974	Q8TE76	0.0056393910199403
101060399	P46109	0.0056393910199403
P50454	P24386	0.0056393910199403
P36542	P19484	0.0056393910199403
O43361	P05165	0.0056393910199403
Q08117	P53618	0.0056393910199403
P16615	P19484	0.0056393910199403
P24043	P62280	0.0056393910199403
Q9P266	O00763	0.0056393910199403
P16615	Q15788	0.0056393910199403
P36578	P18858	0.0056393910199403
101929876	Q9UBT6	0.0056393910199403
P53618	Q17RN3	0.0056393910199403
P24043	P62847	0.0056393910199403
P52907	O15062	0.0056393910199403
P12645	P53985	0.0056393910199403
Q9P2K5	P08727	0.0056393910199403
O43361	Q06830	0.0056393910199403
P36578	P24043	0.0056393910199403
P62324	Q9NR30	0.0056393910199403
P53618	Q6Y2X3	0.0056393910199403
P12645	P52907	0.0056393910199403
Q5QNW6	Q8NCN5	0.0056393910199403
P41250	P08727	0.0056393910199403
Q15528	P49959	0.0056393910199403
Q8NFU7	Q9Y265	0.0056393910199403
P17844	P24386	0.0056393910199403
P06748	O43361	0.0056393910199403
Q9NW15	O00763	0.0056393910199403
101929876	Q9Y284	0.0056393910199403
Q5QNW6	P51513	0.0056393910199403
Q9BZB8	Q5QNW6	0.0056393910199403
P49454	Q5QNW6	0.0056393910199403
P05166	O43361	0.0056393910199403
Q96BZ9	P46109	0.0056393910199403
O43361	Q15366	0.0056393910199403
Q8TD55	P53618	0.0056393910199403
P06576	O43361	0.0056393910199403
P24043	P62081	0.0056393910199403
P78364	P53985	0.0056393910199403
Q16836	Q9ULH7	0.0056393910199403
Q5QNW6	P53597	0.0056393910199403
O60299	P36542	0.0056393910199403
Q8NCS4	P46108	0.0056393910199403
P53618	Q6P9H4	0.0056393910199403
P16615	P78543	0.0056393910199403
Q5QNW6	Q13439	0.0056393910199403
O94818	P08727	0.0056393910199403
Q5VSL9	O00763	0.0056393910199403
Q5QNW6	O94832	0.0056393910199403
Q9HCC0	P24043	0.0056393910199403
P12645	P22102	0.0056393910199403
Q08050	Q8NC51	0.0056393910199403
P24043	P27635	0.0056393910199403
Q15435	P05783	0.0056393910199403
A8K0Z3	P42677	0.0056393910199403
P24043	P62913	0.0056393910199403
Q9Y388	P08727	0.0056393910199403
P11245	101929876	0.0056393910199403
P26373	P24043	0.0056393910199403
Q15118	P08727	0.0056393910199403
P12645	P68104	0.0056393910199403
O43361	Q9NZ01	0.0056393910199403
P11498	Q8NEZ2	0.0056393910199403
O75821	O00512	0.0056393910199403
P24043	Q9ULH7	0.0056393910199403
P84077	Q5VSL9	0.0056393910199403
Q08050	P62899	0.0056393910199403
Q9ULI3	P68104	0.0056393910199403
P24043	P32969	0.0056393910199403
P84077	P06756	0.0056393910199403
Q08050	P22102	0.0056393910199403
Q5QNW6	Q9Y314	0.0056393910199403
Q15120	P08727	0.0056393910199403
P84077	Q96F45	0.0056393910199403
P46779	P24043	0.0056393910199403
P61978	Q9NWX6	0.0056393910199403
P16615	O60299	0.0056393910199403
Q2TBE0	Q92997	0.0056393910199403
Q96QE5	O00763	0.0056393910199403
Q08117	Q14204	0.0056393910199403
O60641	O00763	0.0056393910199403
P06576	Q13615	0.0056393910199403
Q9Y3R0	P53618	0.0056393910199403
Q8NFU7	Q14974	0.0056393910199403
Q13085	Q86WA6	0.0056393910199403
P06576	Q15788	0.0056393910199403
O43361	P40227	0.0056393910199403
Q96BZ9	P49959	0.0056393910199403
P24043	P62750	0.0056393910199403
Q96JL9	Q14739	0.0056393910199403
Q08050	Q15366	0.0056393910199403
P84077	Q96CM3	0.0056393910199403
P62266	P24043	0.0056393910199403
Q9ULR5	Q96RQ3	0.0056393910199403
O60906	O00763	0.0056393910199403
P23246	P24043	0.0056393910199403
Q08050	P32969	0.0056393910199403
P24043	P54886	0.0056393910199403
Q08050	P05165	0.0056393910199403
Q5TEU4	P05787	0.0056393910199403
Q08050	P05166	0.0056393910199403
P24043	P62899	0.0056393910199403
P53618	Q86UV5	0.0056393910199403
Q4G0P3	P22102	0.0056393910199403
Q08050	Q96RQ3	0.0056393910199403
P53618	Q9BRJ7	0.0056393910199403
O43361	Q9ULH7	0.0056393910199403
P53618	Q02040	0.0056393910199403
Q9UBT6	Q00839	0.0056393910199403
P22102	O43593	0.0056393910199403
Q9HA47	P36542	0.0056393910199403
P16615	Q9H4Z3	0.0056393910199403
Q9ULR5	Q9ULH7	0.0056393910199403
Q15911	P05165	0.0056393910199403
Q14781	P68104	0.0056393910199403
P05166	Q15911	0.0056393910199403
Q08050	P62913	0.0056393910199403
P53618	P19484	0.0056393910199403
P16615	O15062	0.0056393910199403
P05787	Q6VMQ6	0.0056393910199403
P62324	P50454	0.0056393910199403
O60315	P16615	0.0056393910199403
101929876	O00479	0.0056393910199403
P61313	Q5T2T1	0.0056393910199403
P26045	P22102	0.0056393910199403
Q9BRK0	P08727	0.0056393910199403
Q14781	P06576	0.0056393910199403
Q08050	Q6Y7W6	0.0056393910199403
Q9ULR5	P49792	0.0056393910199403
P24043	P61313	0.0056393910199403
P61978	P78543	0.0056393910199403
P24043	P18621	0.0056393910199403
P61978	O75362	0.0056393910199403
P62899	Q5T2T1	0.0056393910199403
Q9ULR5	O14654	0.0056393910199403
P05787	O43593	0.0056393910199403
P84077	O95789	0.0056393910199403
Q00536	P08727	0.0056393910199403
P12645	Q13085	0.0056393910199403
Q9ULR5	P46060	0.0056393910199403
P16615	O43593	0.0056393910199403
Q14739	Q96JY0	0.0056393910199403
Q86TJ2	Q14739	0.0056393910199403
P22102	101060399	0.0056393910199403
101929876	Q9NRX2	0.0056393910199403
Q5QNW6	Q9C0A6	0.0056393910199403
Q6PCB5	Q13085	0.0056393910199403
P05787	O95789	0.0056393910199403
O15379	P08727	0.0056393910199403
101929876	Q5H9F3	0.0056393910199403
101929876	Q99417	0.0056393910199403
P05787	Q3KR37	0.0056393910199403
101929876	Q8NG27	0.0056393910199403
P62829	Q86UP3	0.0056393910199403
O60299	Q14739	0.0056393910199403
P98177	P49792	0.0056393910199403
P98177	P46060	0.0056393910199403
P18858	P62280	0.0056393910199403
O95678	P08727	0.0056393910199403
P21333	Q8N5C8	0.0056393910199403
P06576	Q9UIU6	0.0056393910199403
101929876	Q8N5C8	0.0056393910199403
Q14739	Q969J2	0.0056393910199403
P13796	O00763	0.0056393910199403
P05166	P53671	0.0056393910199403
101060399	P05165	0.0056393910199403
Q96PM9	P21333	0.0056393910199403
Q9UNS1	P08727	0.0056393910199403
Q00765	Q5QNW6	0.0056393910199403
Q86UP3	Q5QNW6	0.0056393910199403
O60299	P05787	0.0056393910199403
Q9Y284	Q13085	0.0056393910199403
Q14739	Q86XR8	0.0056393910199403
P61927	Q5QNW6	0.0056393910199403
P53671	P05165	0.0056393910199403
P08727	P02786	0.0056393910199403
P03886	O00763	0.0056393910199403
P11498	P53671	0.0056393910199403
O43148	P08727	0.0056393910199403
Q8NCS4	Q9HCC0	0.0056393910199403
P19338	P24386	0.0056393910199403
Q14739	O94762	0.0056393910199403
Q13615	P08727	0.0056393910199403
Q12778	P83731	0.0056393910199403
Q8IWW6	Q14739	0.0056393910199403
P06576	Q9Y284	0.0056393910199403
O15062	P60709	0.0056393910199403
P78364	Q96RQ3	0.0056393910199403
O60315	P68104	0.0056393910199403
Q08050	P23246	0.0056393910199403
A8K0Z3	P62847	0.0056393910199403
O60299	P49327	0.0056393910199403
Q86UV5	P05787	0.0056393910199403
Q08050	Q9UBF2	0.0056393910199403
P24043	P46778	0.0056393910199403
Q8NEZ2	P49959	0.0056393910199403
Q9NS18	Q00839	0.0056393910199403
P05787	Q8N3Z6	0.0056393910199403
Q5QNW6	Q8NEZ2	0.0056393910199403
P49327	P21817	0.0056393910199403
Q9H2J7	Q5QNW6	0.0056393910199403
Q9UBT6	Q5QNW6	0.0056393910199403
P62913	Q5T2T1	0.0056393910199403
O75362	Q00839	0.0056393910199403
Q08050	P05787	0.0056393910199403
Q08050	P67809	0.0056393910199403
O43361	Q9Y265	0.0056393910199403
Q96BT3	O00763	0.0056393910199403
P62324	Q9Y265	0.0056393910199403
O43361	P53985	0.0056393910199403
P05787	Q9HD23	0.0056393910199403
Q96BZ9	P08727	0.0056393910199403
P06576	Q4LE39	0.0056393910199403
P98177	P60709	0.0056393910199403
O14966	P08727	0.0056393910199403
O00189	P08727	0.0056393910199403
P06576	Q9NWX6	0.0056393910199403
Q6PCB5	P08727	0.0056393910199403
P06576	Q9UBT6	0.0056393910199403
Q86U86	P84077	0.0056393910199403
Q4G0P3	P05783	0.0056393910199403
Q08050	Q15365	0.0056393910199403
Q13085	Q12982	0.0056393910199403
Q9Y284	P61978	0.0056393910199403
O60299	P40227	0.0056393910199403
Q9Y4C8	O00763	0.0056393910199403
Q13085	Q86WV6	0.0056393910199403
Q08050	P46060	0.0056393910199403
P08670	O43361	0.0056393910199403
Q9Y277	O43361	0.0056393910199403
P36542	Q8NEZ2	0.0056393910199403
P18847	P07900	0.0056393910199403
O75362	P68104	0.0056393910199403
Q15118	O00763	0.0056393910199403
Q9HC52	Q5QNW6	0.0056393910199403
Q06546	P05165	0.0056393910199403
P06576	O15062	0.0056393910199403
P08727	Q96LT9	0.0056393910199403
Q86WV6	O00763	0.0056393910199403
P18858	P05166	0.0056393910199403
Q5QNW6	Q0VDD8	0.0056393910199403
Q08117	Q9Y277	0.0056393910199403
Q5VWZ2	P08727	0.0056393910199403
P36542	P62324	0.0056393910199403
P61247	101060399	0.0056393910199403
Q5QNW6	Q86WV6	0.0056393910199403
O60315	P06493	0.0056393910199403
O43593	P08727	0.0056393910199403
P62701	101060399	0.0056393910199403
P06576	Q8TE76	0.0056393910199403
P49792	P53671	0.0056393910199403
Q15435	P53618	0.0056393910199403
Q8IX15	P49959	0.0056393910199403
Q9P1Y6	P84077	0.0056393910199403
Q96JL9	P49959	0.0056393910199403
O75362	P13639	0.0056393910199403
Q5QNW6	O14966	0.0056393910199403
Q13615	P05787	0.0056393910199403
P62280	101060399	0.0056393910199403
Q9H0R6	P08727	0.0056393910199403
Q14739	P57775	0.0056393910199403
P01374	Q5QNW6	0.0056393910199403
Q07021	O15062	0.0056393910199403
P84077	Q9NXR8	0.0056393910199403
P62829	A6NGC4	0.0056393910199403
Q8NC51	101060399	0.0056393910199403
P53671	P61247	0.0056393910199403
P28072	Q5QNW6	0.0056393910199403
P05787	P62875	0.0056393910199403
P84077	Q4G0P3	0.0056393910199403
P36542	O15062	0.0056393910199403
P52435	P05787	0.0056393910199403
P98177	P18124	0.0056393910199403
P98177	P62424	0.0056393910199403
Q9H6E5	P08727	0.0056393910199403
P84077	Q9BZB8	0.0056393910199403
Q9H0C8	P08727	0.0056393910199403
P05166	Q06546	0.0056393910199403
P05787	Q0VDD8	0.0056393910199403
P05787	Q9ULI3	0.0056393910199403
Q5QNW6	Q14524	0.0056393910199403
Q12982	P60709	0.0056393910199403
Q8IX15	Q5QNW6	0.0056393910199403
Q9Y277	101060399	0.0056393910199403
P98177	P46777	0.0056393910199403
P04035	P05166	0.0056393910199403
P98177	Q02878	0.0056393910199403
Q08117	Q96RQ3	0.0056393910199403
O00763	A6NGC4	0.0056393910199403
Q8IX15	P49327	0.0056393910199403
Q8TEH3	P36542	0.0056393910199403
Q01658	Q9ULH7	0.0056393910199403
P84077	Q6RFH5	0.0056393910199403
P19484	O00763	0.0056393910199403
P84077	Q96QE5	0.0056393910199403
Q01658	P50454	0.0056393910199403
P50454	O94762	0.0056393910199403
Q9NS18	P49959	0.0056393910199403
P12645	Q14739	0.0056393910199403
101929876	Q5VSL9	0.0056393910199403
Q6Y7W6	Q08117	0.0056393910199403
P98177	P62263	0.0056393910199403
Q13085	Q99962	0.0056393910199403
P98177	P53985	0.0056393910199403
Q08117	P62258	0.0056393910199403
Q01658	Q9Y277	0.0056393910199403
P84077	Q3KR37	0.0056393910199403
Q5QNW6	Q96AQ6	0.0056393910199403
Q92953	P08727	0.0056393910199403
Q9HA47	P05141	0.0056393910199403
101929876	Q8TCN5	0.0056393910199403
Q8NEZ2	P46109	0.0056393910199403
P62241	101060399	0.0056393910199403
101929876	Q6P1M9	0.0056393910199403
Q8IX15	P84077	0.0056393910199403
Q02040	Q13085	0.0056393910199403
Q9UBF2	Q0VDD8	0.0056393910199403
Q0VDD8	P08727	0.0056393910199403
O96028	P68104	0.0056393910199403
P98177	P62244	0.0056393910199403
P78385	Q9NR30	0.0056393910199403
P62249	101060399	0.0056393910199403
Q9H6H4	P08727	0.0056393910199403
P36542	Q9ULI3	0.0056393910199403
Q6Y7W6	Q0VDD8	0.0056393910199403
P62081	101060399	0.0056393910199403
P49327	Q9ULI3	0.0056393910199403
Q9P1Y6	P49959	0.0056393910199403
P08670	101060399	0.0056393910199403
Q9HA47	P13639	0.0056393910199403
P98177	P62913	0.0056393910199403
Q03112	Q9Y277	0.0056393910199403
P98177	P36578	0.0056393910199403
P05787	O75822	0.0056393910199403
101929876	Q8NFU7	0.0056393910199403
Q9Y4C8	P05787	0.0056393910199403
Q08117	P18124	0.0056393910199403
Q08117	P62424	0.0056393910199403
O60315	P05787	0.0056393910199403
Q5QNW6	Q96LT9	0.0056393910199403
P98177	P26373	0.0056393910199403
Q9NVR2	P08727	0.0056393910199403
Q08117	P46777	0.0056393910199403
P12645	Q5QNW6	0.0056393910199403
P98177	P62826	0.0056393910199403
Q9ULR5	P05165	0.0056393910199403
Q9UBT6	P49959	0.0056393910199403
P78527	Q969J2	0.0056393910199403
Q08117	Q6PKG0	0.0056393910199403
Q08117	Q02878	0.0056393910199403
Q9Y4C8	P06493	0.0056393910199403
P36542	Q8TE76	0.0056393910199403
Q00839	O75151	0.0056393910199403
P23246	O43361	0.0056393910199403
O14646	P05166	0.0056393910199403
Q9NS18	O00763	0.0056393910199403
P62826	O43361	0.0056393910199403
Q04637	101060399	0.0056393910199403
Q5QNW6	Q15788	0.0056393910199403
O43361	P68104	0.0056393910199403
Q08050	P49411	0.0056393910199403
P84077	O94818	0.0056393910199403
P84077	Q15788	0.0056393910199403
101929876	Q8NFY9	0.0056393910199403
P62249	O43361	0.0056393910199403
101929876	Q96KQ7	0.0056393910199403
Q5QNW6	P13667	0.0056393910199403
Q8TF68	P05166	0.0056393910199403
Q5QNW6	Q14BN4	0.0056393910199403
Q9HD23	P68104	0.0056393910199403
P11498	Q86WV6	0.0056393910199403
Q0VDD8	P07910	0.0056393910199403
P98177	P62917	0.0056393910199403
Q8NFU7	Q9NZ01	0.0056393910199403
101929876	Q86TJ2	0.0056393910199403
Q9UNS1	Q5QNW6	0.0056393910199403
P12645	P60709	0.0056393910199403
P12645	P36542	0.0056393910199403
P98177	P62753	0.0056393910199403
Q9ULR5	P11498	0.0056393910199403
Q5QNW6	Q12982	0.0056393910199403
101929876	Q96QE5	0.0056393910199403
Q56P03	P08727	0.0056393910199403
101929876	Q7Z6K5	0.0056393910199403
Q96AQ6	P08727	0.0056393910199403
Q08117	P39023	0.0056393910199403
Q8TD55	101929876	0.0056393910199403
101929876	Q9UKL3	0.0056393910199403
P84077	A5D8V6	0.0056393910199403
P01374	P49959	0.0056393910199403
Q8TEH3	P49959	0.0056393910199403
P05787	Q7RTV0	0.0056393910199403
P05787	O14966	0.0056393910199403
Q9HA47	P49327	0.0056393910199403
Q8NEZ2	Q00325	0.0056393910199403
Q14781	P05787	0.0056393910199403
O43361	Q14974	0.0056393910199403
Q9Y284	P53618	0.0056393910199403
Q9UNS1	P05787	0.0056393910199403
Q08117	P62917	0.0056393910199403
P05787	O75582	0.0056393910199403
P98177	P18621	0.0056393910199403
P36578	Q08117	0.0056393910199403
Q9ULR5	P05166	0.0056393910199403
P62753	101060399	0.0056393910199403
Q5QNW6	Q5H9F3	0.0056393910199403
Q96BT3	P08727	0.0056393910199403
P82912	P08727	0.0056393910199403
Q5QNW6	Q86WA6	0.0056393910199403
101929876	Q86XP1	0.0056393910199403
Q13085	P48029	0.0056393910199403
P05388	101060399	0.0056393910199403
Q9UJF2	P08727	0.0056393910199403
Q5QNW6	P21817	0.0056393910199403
Q6PKG0	Q96DA0	0.0056393910199403
Q9Y284	P49959	0.0056393910199403
Q8NEZ2	P62081	0.0056393910199403
Q9HA82	Q5QNW6	0.0056393910199403
Q5QNW6	Q06546	0.0056393910199403
O60299	P50454	0.0056393910199403
P23246	101060399	0.0056393910199403
Q13085	Q96K17	0.0056393910199403
Q6VMQ6	P08727	0.0056393910199403
P62244	101060399	0.0056393910199403
Q8IX15	P05787	0.0056393910199403
P84077	Q8NG27	0.0056393910199403
Q86XR8	P08727	0.0056393910199403
Q9NP55	O00763	0.0056393910199403
Q9BQ95	O00763	0.0056393910199403
P57679	P42167	0.0056393910199403
P27635	P57679	0.0056393910199403
P57679	P49411	0.0056393910199403
P06576	P18858	0.0056393910199403
Q13085	O75362	0.0056393910199403
P36542	O75362	0.0056393910199403
Q9BZB8	P05787	0.0056393910199403
P36542	P78543	0.0056393910199403
P84077	Q9NWX6	0.0056393910199403
P98177	P62241	0.0056393910199403
Q5QNW6	Q49A88	0.0056393910199403
Q9NXG2	P08727	0.0056393910199403
Q9HCC0	Q0VDD8	0.0056393910199403
Q86WV6	P05165	0.0056393910199403
P36542	O75151	0.0056393910199403
Q8NEZ2	P46108	0.0056393910199403
Q9H4Z3	P60709	0.0056393910199403
P57679	P62917	0.0056393910199403
P36542	P21817	0.0056393910199403
Q9GZN1	P05787	0.0056393910199403
P98177	P46776	0.0056393910199403
Q9BW62	O00763	0.0056393910199403
Q9P1Y6	P05787	0.0056393910199403
P23246	P57679	0.0056393910199403
P05787	O94762	0.0056393910199403
P57679	P61247	0.0056393910199403
P52435	Q5QNW6	0.0056393910199403
Q9UBF2	101060399	0.0056393910199403
Q16560	101929876	0.0056393910199403
P57679	P39023	0.0056393910199403
P62324	Q14974	0.0056393910199403
Q8NEZ2	O00763	0.0056393910199403
Q02878	P57679	0.0056393910199403
Q9BRK0	O00763	0.0056393910199403
P62263	101060399	0.0056393910199403
Q7L0J3	P05787	0.0056393910199403
P49959	Q96CM3	0.0056393910199403
P84077	Q8NCN5	0.0056393910199403
P98177	P83731	0.0056393910199403
P57679	P62701	0.0056393910199403
Q14781	P05141	0.0056393910199403
P57679	P62241	0.0056393910199403
P62826	P57679	0.0056393910199403
Q8N3Z6	P49959	0.0056393910199403
P57679	P62081	0.0056393910199403
P62847	101060399	0.0056393910199403
Q8TEH3	P84077	0.0056393910199403
Q13615	Q5QNW6	0.0056393910199403
Q5QNW6	P53041	0.0056393910199403
Q8NCS4	P05165	0.0056393910199403
Q08117	P32969	0.0056393910199403
Q9NZ32	Q5QNW6	0.0056393910199403
Q08117	P62249	0.0056393910199403
P98177	P08670	0.0056393910199403
P60866	101060399	0.0056393910199403
Q08117	P52907	0.0056393910199403
Q14739	P21817	0.0056393910199403
Q8NCS4	P05166	0.0056393910199403
101929876	Q8TE99	0.0056393910199403
P98177	P39023	0.0056393910199403
Q08117	P62913	0.0056393910199403
101929876	O75582	0.0056393910199403
P26045	Q14974	0.0056393910199403
Q92604	P08727	0.0056393910199403
Q9HD23	P08727	0.0056393910199403
O15062	P08727	0.0056393910199403
P84077	Q9ULI3	0.0056393910199403
Q08117	P62899	0.0056393910199403
P05787	Q5VSL9	0.0056393910199403
Q5QNW6	Q6ZWT7	0.0056393910199403
P98177	P46778	0.0056393910199403
P62753	P53671	0.0056393910199403
Q9ULR5	Q5QNW6	0.0056393910199403
P05787	Q15528	0.0056393910199403
P62266	101060399	0.0056393910199403
P36542	O94762	0.0056393910199403
P57679	P53985	0.0056393910199403
Q14247	101060399	0.0056393910199403
P05166	Q13227	0.0056393910199403
P35659	Q5QNW6	0.0056393910199403
P98177	P05388	0.0056393910199403
Q6ZWT7	P60709	0.0056393910199403
Q5XG87	101929876	0.0056393910199403
P49792	P57679	0.0056393910199403
P05787	P53597	0.0056393910199403
O75391	P08727	0.0056393910199403
P57679	P46776	0.0056393910199403
Q3KR37	P08727	0.0056393910199403
P46779	P57679	0.0056393910199403
P98177	P23246	0.0056393910199403
Q12931	101060399	0.0056393910199403
Q13085	Q15788	0.0056393910199403
O60299	Q13085	0.0056393910199403
P06576	Q86UP3	0.0056393910199403
P57679	P62899	0.0056393910199403
P61313	P57679	0.0056393910199403
P57679	P62913	0.0056393910199403
P57679	Q9Y277	0.0056393910199403
P46779	Q08117	0.0056393910199403
P57679	P18621	0.0056393910199403
P57679	P62750	0.0056393910199403
Q9NW15	P08727	0.0056393910199403
P06576	Q9ULI3	0.0056393910199403
P62266	P57679	0.0056393910199403
P68104	P78543	0.0056393910199403
Q9C0A6	P08727	0.0056393910199403
Q08117	P60866	0.0056393910199403
Q5QNW6	Q9H1E5	0.0056393910199403
P57679	P83731	0.0056393910199403
P62424	P57679	0.0056393910199403
P08727	Q8WTS6	0.0056393910199403
Q14974	Q15788	0.0056393910199403
Q9Y3B7	P08727	0.0056393910199403
Q08117	P42167	0.0056393910199403
Q9ULI3	Q00839	0.0056393910199403
P49792	Q8NEZ2	0.0056393910199403
P98177	P49368	0.0056393910199403
101060399	P62750	0.0056393910199403
P98177	Q9Y277	0.0056393910199403
P78543	P13639	0.0056393910199403
Q5QNW6	Q9HD23	0.0056393910199403
P98177	P54886	0.0056393910199403
Q9HC52	P08727	0.0056393910199403
Q04637	Q8NAG6	0.0056393910199403
P06576	O94762	0.0056393910199403
Q08117	P23396	0.0056393910199403
P46778	P57679	0.0056393910199403
Q9ULI3	P08727	0.0056393910199403
P57679	P32969	0.0056393910199403
P61927	Q13085	0.0056393910199403
P11498	P01374	0.0056393910199403
P42677	101060399	0.0056393910199403
Q08117	P15880	0.0056393910199403
Q14974	P78543	0.0056393910199403
P36542	P26045	0.0056393910199403
A8K0Z3	P62829	0.0056393910199403
P98177	P15880	0.0056393910199403
Q5TEU4	Q5QNW6	0.0056393910199403
Q08117	P62753	0.0056393910199403
Q2YD98	P08727	0.0056393910199403
O60315	Q07021	0.0056393910199403
P05787	Q96AQ6	0.0056393910199403
Q08117	P49792	0.0056393910199403
Q8NFU7	P05787	0.0056393910199403
Q9BVI0	P84077	0.0056393910199403
P36542	Q5H9F3	0.0056393910199403
P46779	P98177	0.0056393910199403
P57679	P05388	0.0056393910199403
Q9BZV1	P08727	0.0056393910199403
Q15435	P08727	0.0056393910199403
Q8NEZ2	Q9ULH7	0.0056393910199403
P26045	P68104	0.0056393910199403
Q08117	P46776	0.0056393910199403
P36542	O96028	0.0056393910199403
Q08117	P26373	0.0056393910199403
Q9BQE4	P08727	0.0056393910199403
P01374	P05165	0.0056393910199403
P36542	Q9NWX6	0.0056393910199403
P62324	P60709	0.0056393910199403
P01374	P05166	0.0056393910199403
Q9H2J7	P08727	0.0056393910199403
Q14524	P60709	0.0056393910199403
Q7Z6K3	O00763	0.0056393910199403
P98177	P62750	0.0056393910199403
Q08117	P61313	0.0056393910199403
P57679	P62847	0.0056393910199403
P57679	P42677	0.0056393910199403
Q15435	P84077	0.0056393910199403
O00763	Q969J2	0.0056393910199403
P08670	P57679	0.0056393910199403
P57679	P60866	0.0056393910199403
P49792	Q14CN4	0.0056393910199403
P18858	P05165	0.0056393910199403
P11498	P18858	0.0056393910199403
Q8NEZ2	P54886	0.0056393910199403
Q15051	P08727	0.0056393910199403
P53618	Q9Y2I7	0.0056393910199403
O43156	P08727	0.0056393910199403
Q5QNW6	O00189	0.0056393910199403
Q9BV81	O00763	0.0056393910199403
O60299	P52907	0.0056393910199403
P05787	Q9BRJ7	0.0056393910199403
O75663	P57679	0.0056393910199403
P57679	P22102	0.0056393910199403
Q01658	O00763	0.0056393910199403
P27540	P39023	0.0056393910199403
Q6Y7W6	P57679	0.0056393910199403
Q0VDD8	Q96RQ3	0.0056393910199403
101929876	Q13615	0.0056393910199403
P62829	Q12982	0.0056393910199403
Q5QNW6	Q9NZ71	0.0056393910199403
P05787	Q15120	0.0056393910199403
P84077	O60812	0.0056393910199403
Q5QNW6	O43593	0.0056393910199403
P62324	P49959	0.0056393910199403
P57679	Q15366	0.0056393910199403
Q8NCS4	Q13085	0.0056393910199403
P53618	P78364	0.0056393910199403
Q13085	Q96BT3	0.0056393910199403
O14641	Q969J2	0.0056393910199403
Q08050	Q9Y277	0.0056393910199403
P98177	P06748	0.0056393910199403
Q15435	O00763	0.0056393910199403
Q5QNW6	Q15911	0.0056393910199403
P24386	P13639	0.0056393910199403
Q86UP3	P08727	0.0056393910199403
101929876	Q8N3Z6	0.0056393910199403
Q04637	P24386	0.0056393910199403
Q14739	O15062	0.0056393910199403
P98177	Q06830	0.0056393910199403
Q9ULF5	P08727	0.0056393910199403
Q96BZ9	P06493	0.0056393910199403
P21333	P78543	0.0056393910199403
O00763	P21817	0.0056393910199403
O60315	Q5QNW6	0.0056393910199403
Q15365	P98177	0.0056393910199403
O15066	P08727	0.0056393910199403
Q8TEH3	P08727	0.0056393910199403
O43156	O00763	0.0056393910199403
Q9UBF2	P24386	0.0056393910199403
Q08050	P43243	0.0056393910199403
P98177	P11498	0.0056393910199403
Q15118	P05787	0.0056393910199403
P62847	Q12840	0.0056393910199403
O43639	Q5QNW6	0.0056393910199403
Q8NFU7	Q3ZCQ8	0.0056393910199403
P46779	O43361	0.0056393910199403
O43361	P54886	0.0056393910199403
P98177	Q14974	0.0056393910199403
101929876	Q9BSF4	0.0056393910199403
Q8NC51	P57679	0.0056393910199403
Q01658	P22102	0.0056393910199403
Q9NW15	Q13085	0.0056393910199403
Q5QNW6	Q9NS18	0.0056393910199403
P60866	Q9P0L2	0.0056393910199403
Q9H015	P49959	0.0056393910199403
O15530	P05787	0.0056393910199403
P84077	Q02040	0.0056393910199403
Q9H871	P05787	0.0056393910199403
P84077	P57679	0.0056393910199403
O43593	P13639	0.0056393910199403
O15066	O00763	0.0056393910199403
P18858	Q9Y265	0.0056393910199403
O14646	Q5QNW6	0.0056393910199403
P57679	O00763	0.0056393910199403
Q5QNW6	P11802	0.0056393910199403
O15062	P50454	0.0056393910199403
Q96JL9	P05787	0.0056393910199403
Q15118	P49327	0.0056393910199403
Q5QNW6	Q9UIU6	0.0056393910199403
P05787	O43933	0.0056393910199403
P98177	P49327	0.0056393910199403
101929876	Q96JY0	0.0056393910199403
Q13085	P46020	0.0056393910199403
Q8TEH3	O00763	0.0056393910199403
Q9UN30	P49959	0.0056393910199403
P57679	P54886	0.0056393910199403
O43361	P22102	0.0056393910199403
Q8NCS4	O00763	0.0056393910199403
P22102	Q96JY0	0.0056393910199403
101929876	Q6Y2X3	0.0056393910199403
Q3ZCQ8	P57679	0.0056393910199403
P46060	O43361	0.0056393910199403
P84077	Q13615	0.0056393910199403
Q9UBF2	Q01658	0.0056393910199403
P49792	O43361	0.0056393910199403
Q96BZ9	O00763	0.0056393910199403
P05141	A5D8V6	0.0056393910199403
Q96JL9	Q5QNW6	0.0056393910199403
Q0P6H9	P06493	0.0056393910199403
101929876	Q12796	0.0056393910199403
Q8IX15	P08727	0.0056393910199403
P05787	Q9NRX2	0.0056393910199403
O60315	P52907	0.0056393910199403
P62324	O00763	0.0056393910199403
Q2YD98	Q5QNW6	0.0056393910199403
P84077	P62875	0.0056393910199403
P84077	P52435	0.0056393910199403
P24043	O00763	0.0056393910199403
P05787	Q5H9F3	0.0056393910199403
101929876	Q9UNS1	0.0056393910199403
Q86TJ2	P84077	0.0056393910199403
P05166	Q86WV6	0.0056393910199403
Q9BVI0	P05787	0.0056393910199403
Q13227	O00763	0.0056393910199403
Q08117	Q5QNW6	0.0056393910199403
O60641	P08727	0.0056393910199403
P05787	Q86WV6	0.0056393910199403
P84077	Q86WV6	0.0056393910199403
101929876	Q6ZMZ3	0.0056393910199403
O75582	P08727	0.0056393910199403
Q7Z6K3	Q9HCC0	0.0056393910199403
Q9UN30	O14641	0.0056393910199403
P46060	Q14CN4	0.0056393910199403
Q7L0J3	P08727	0.0056393910199403
101929876	O95789	0.0056393910199403
Q14524	O00763	0.0056393910199403
Q7L590	P08727	0.0056393910199403
Q9NUJ1	P08727	0.0056393910199403
Q96JL9	101929876	0.0056393910199403
Q99962	O00763	0.0056393910199403
Q9P266	P08727	0.0056393910199403
101929876	O14966	0.0056393910199403
Q9UBT6	P05787	0.0056393910199403
Q5QNW6	Q96F45	0.0056393910199403
101929876	Q86SE9	0.0056393910199403
P84077	Q9BQP7	0.0056393910199403
101929876	Q9UJY4	0.0056393910199403
P06702	Q5QNW6	0.0056393910199403
Q6PKG0	Q0VDD8	0.0056393910199403
P98177	Q5QNW6	0.0056393910199403
O60315	O00763	0.0056393910199403
P52907	P24386	0.0056393910199403
Q14739	O43593	0.0056393910199403
Q9UN30	O00763	0.0056393910199403
Q5QNW6	P78543	0.0056393910199403
Q13085	Q14524	0.0056393910199403
Q08117	P62826	0.0056393910199403
Q86XR8	Q13085	0.0056393910199403
101929876	O75822	0.0056393910199403
P98177	P55209	0.0056393910199403
P98177	P52272	0.0056393910199403
Q86SE9	Q5QNW6	0.0056393910199403
O00512	P62917	0.0056393910199403
P84077	P24386	0.0056393910199403
101929876	Q86UE8	0.0056393910199403
Q08050	Q9Y265	0.0056393910199403
Q9Y4C8	P08727	0.0056393910199403
O60315	P84077	0.0056393910199403
P21333	O75362	0.0056393910199403
P98177	Q15233	0.0056393910199403
101929876	Q15788	0.0056393910199403
P98177	P67809	0.0056393910199403
O60315	P60709	0.0056393910199403
O14641	Q8TA86	0.0056393910199403
O60315	Q14739	0.0056393910199403
Q9NS18	P21333	0.0056393910199403
Q13427	P08727	0.0056393910199403
P23368	Q5QNW6	0.0056393910199403
Q86U86	O00763	0.0056393910199403
P98177	Q00325	0.0056393910199403
Q3ZCQ8	Q01658	0.0056393910199403
O60256	P08727	0.0056393910199403
Q5QNW6	P13646	0.0056393910199403
Q96K17	O00763	0.0056393910199403
Q9UBT6	P13639	0.0056393910199403
Q9NWX6	P13639	0.0056393910199403
P06576	O43593	0.0056393910199403
Q9H0R6	Q5QNW6	0.0056393910199403
Q9Y284	P13639	0.0056393910199403
Q8IWW6	P84077	0.0056393910199403
P57775	O00763	0.0056393910199403
Q7Z4S6	Q5QNW6	0.0056393910199403
Q14974	P21817	0.0056393910199403
P98177	P05165	0.0056393910199403
Q9UBT6	O00763	0.0056393910199403
O14641	Q9Y2I7	0.0056393910199403
Q9H1E5	P08727	0.0056393910199403
P60709	A6NGC4	0.0056393910199403
Q5QNW6	Q7RTV0	0.0056393910199403
O60641	Q5QNW6	0.0056393910199403
Q08050	Q9NR30	0.0056393910199403
O75663	Q96BZ9	0.0056393910199403
P18621	P24386	0.0056393910199403
Q96BZ9	P05166	0.0056393910199403
Q08050	101929876	0.0056393910199403
Q86UP3	P05787	0.0056393910199403
Q13427	O00763	0.0056393910199403
Q96BZ9	P46060	0.0056393910199403
Q9H6E5	Q5QNW6	0.0056393910199403
P84077	O75822	0.0056393910199403
P46779	P24386	0.0056393910199403
Q6PKG0	P57679	0.0056393910199403
P57679	P21333	0.0056393910199403
P57679	P49327	0.0056393910199403
P05787	Q8NG27	0.0056393910199403
Q9NVR2	Q13085	0.0056393910199403
P98177	Q00839	0.0056393910199403
P39023	P24386	0.0056393910199403
Q9NVR2	Q5QNW6	0.0056393910199403
P84077	Q9BRJ7	0.0056393910199403
P98177	Q9Y265	0.0056393910199403
Q7L590	Q5QNW6	0.0056393910199403
Q14739	Q8NEZ2	0.0056393910199403
O43361	P39023	0.0056393910199403
O43361	P62750	0.0056393910199403
P84077	Q9UNS1	0.0056393910199403
P62917	P24386	0.0056393910199403
P32969	P24386	0.0056393910199403
P27635	P24386	0.0056393910199403
Q9UN30	Q13085	0.0056393910199403
P18847	Q00839	0.0056393910199403
Q08211	Q96BZ9	0.0056393910199403
Q9P0L2	P46776	0.0056393910199403
P05787	Q8TE76	0.0056393910199403
Q08050	P06493	0.0056393910199403
Q13085	Q01658	0.0056393910199403
101929876	Q6VMQ6	0.0056393910199403
O60315	P61978	0.0056393910199403
O60315	Q14974	0.0056393910199403
O00763	O94762	0.0056393910199403
P49792	P24386	0.0056393910199403
P24386	P46776	0.0056393910199403
101929876	Q10713	0.0056393910199403
P46778	P24386	0.0056393910199403
P24386	P62750	0.0056393910199403
P62424	P24386	0.0056393910199403
P18124	P24386	0.0056393910199403
Q02878	P24386	0.0056393910199403
Q8NFU7	P50454	0.0056393910199403
O43361	P46777	0.0056393910199403
O60315	Q13085	0.0056393910199403
Q14739	Q01658	0.0056393910199403
Q5QNW6	P02786	0.0056393910199403
Q01658	P49959	0.0056393910199403
O43361	P62244	0.0056393910199403
O15160	P08727	0.0056393910199403
P84077	P19484	0.0056393910199403
Q08050	P62258	0.0056393910199403
O75151	P13639	0.0056393910199403
O00763	P51513	0.0056393910199403
P25705	101060399	0.0056393910199403
Q5QNW6	Q9BVC6	0.0056393910199403
P24043	P49327	0.0056393910199403
O60299	P05141	0.0056393910199403
Q8NEZ2	Q96RQ3	0.0056393910199403
P84077	Q9BZV1	0.0056393910199403
Q9HCC0	O43361	0.0056393910199403
O14646	P05165	0.0056393910199403
Q9UN30	Q5QNW6	0.0056393910199403
P84077	Q86UV5	0.0056393910199403
101929876	Q6UX07	0.0056393910199403
Q01658	Q5QNW6	0.0056393910199403
Q07021	O43361	0.0056393910199403
P17028	P84077	0.0056393910199403
Q01658	P08727	0.0056393910199403
P84077	O75362	0.0056393910199403
O43593	P68104	0.0056393910199403
P05141	Q9NWX6	0.0056393910199403
P62280	Q8N6V9	0.0056393910199403
Q14974	O75362	0.0056393910199403
P06576	Q9H4Z3	0.0056393910199403
P57679	Q5QNW6	0.0056393910199403
Q96MT8	O00763	0.0056393910199403
P05787	Q9BZV1	0.0056393910199403
P36578	O43361	0.0056393910199403
P84077	O43361	0.0056393910199403
P60866	O43361	0.0056393910199403
O43361	P42167	0.0056393910199403
P84077	P78543	0.0056393910199403
P53618	Q01658	0.0056393910199403
Q9ULR5	P22102	0.0056393910199403
P84077	Q14BN4	0.0056393910199403
P05787	Q01658	0.0056393910199403
P62899	O43361	0.0056393910199403
O43361	P60709	0.0056393910199403
P61313	O43361	0.0056393910199403
Q8NFU7	Q14739	0.0056393910199403
O43361	Q9NR30	0.0056393910199403
O60907	Q5QNW6	0.0056393910199403
P36542	Q9NS18	0.0056393910199403
Q56P03	P84077	0.0056393910199403
Q5QNW6	Q9P266	0.0056393910199403
Q0VDD8	Q9ULH7	0.0056393910199403
Q56P03	Q5QNW6	0.0056393910199403
Q14739	Q9BZV1	0.0056393910199403
P84077	Q96BZ9	0.0056393910199403
Q96BZ9	P22102	0.0056393910199403
P51957	Q5QNW6	0.0056393910199403
P26373	O43361	0.0056393910199403
P22102	Q969J2	0.0056393910199403
Q14781	Q14974	0.0056393910199403
P52907	Q8N183	0.0056393910199403
P12645	P49959	0.0056393910199403
Q9UN30	Q92997	0.0056393910199403
Q8TD55	P06493	0.0056393910199403
Q5QNW6	P52429	0.0056393910199403
Q13085	O75151	0.0056393910199403
Q8TD55	P05787	0.0056393910199403
Q9UNS1	P52907	0.0056393910199403
O60315	P22102	0.0056393910199403
P84077	Q01658	0.0056393910199403
P61978	Q8TE76	0.0056393910199403
P26045	P08238	0.0056393910199403
P57679	Q15233	0.0056393910199403
P61927	P05787	0.0056393910199403
P16615	101060399	0.0056393910199403
P98177	P13639	0.0056393910199403
Q9ULH7	Q969J2	0.0056393910199403
P05787	P21817	0.0056393910199403
Q8NFU7	Q00839	0.0056393910199403
Q5QNW6	Q9BRJ7	0.0056393910199403
P52907	Q96M86	0.0056393910199403
Q5QNW6	Q96JY0	0.0056393910199403
P84077	Q9H0R6	0.0056393910199403
O14967	Q5QNW6	0.0056393910199403
P61978	O43593	0.0056393910199403
Q9Y697	P52907	0.0056393910199403
P57679	P50454	0.0056393910199403
P36542	P57679	0.0056393910199403
P16615	P57679	0.0056393910199403
P06733	101060399	0.0056393910199403
Q9UBT6	Q14974	0.0056393910199403
O96028	P25705	0.0056393910199403
Q15365	P57679	0.0056393910199403
P84077	Q8N3Z6	0.0056393910199403
P05787	Q96QE5	0.0056393910199403
P05787	Q8NCN5	0.0056393910199403
P05787	Q0P6H9	0.0056393910199403
O43361	P62917	0.0056393910199403
O43361	P17987	0.0056393910199403
P24386	P05165	0.0056393910199403
P05166	P24386	0.0056393910199403
P36542	P24386	0.0056393910199403
P62424	O43361	0.0056393910199403
P36578	P24386	0.0056393910199403
P22102	O95678	0.0056393910199403
O43361	P18124	0.0056393910199403
Q14974	Q9NS18	0.0056393910199403
Q02878	O43361	0.0056393910199403
P05166	Q969J2	0.0056393910199403
Q8NFU7	O14654	0.0056393910199403
P32969	O43361	0.0056393910199403
P67809	P24386	0.0056393910199403
P49368	O43361	0.0056393910199403
P12645	Q14974	0.0056393910199403
Q9C0B1	Q5QNW6	0.0056393910199403
P57679	P06493	0.0056393910199403
P24386	P83731	0.0056393910199403
P57679	P67809	0.0056393910199403
Q8NC51	Q96BZ9	0.0056393910199403
101929876	O94818	0.0056393910199403
Q96CN9	O00763	0.0056393910199403
Q9Y284	P36542	0.0056393910199403
O43747	P62917	0.0056393910199403
P11498	P57679	0.0056393910199403
P05787	P57775	0.0056393910199403
P36542	Q9UBT6	0.0056393910199403
P98177	P43243	0.0056393910199403
P98177	P06493	0.0056393910199403
P98177	P40227	0.0056393910199403
O94818	O00763	0.0056393910199403
Q0P6H9	O00763	0.0056393910199403
P05787	O75151	0.0056393910199403
P98177	P52907	0.0056393910199403
Q96RQ3	Q969J2	0.0056393910199403
P05204	P05165	0.0056393910199403
P05204	P05166	0.0056393910199403
P17028	O00763	0.0056393910199403
Q08117	P07910	0.0056393910199403
Q96BZ9	P54886	0.0056393910199403
O60315	P40227	0.0056393910199403
P52435	P08727	0.0056393910199403
Q15528	P08727	0.0056393910199403
O00189	P60709	0.0056393910199403
P61313	101060399	0.0056393910199403
Q9HCC0	Q8N6V9	0.0056393910199403
P25705	O75362	0.0056393910199403
Q08211	101060399	0.0056393910199403
O00763	Q8N3Z6	0.0056393910199403
Q9ULR5	P36542	0.0056393910199403
P98177	P68104	0.0056393910199403
O75362	P60709	0.0056393910199403
P52272	P57679	0.0056393910199403
Q9HC52	O00763	0.0056393910199403
P78543	P60709	0.0056393910199403
Q5QNW6	O43933	0.0056393910199403
Q86U86	P08727	0.0056393910199403
P62424	101060399	0.0056393910199403
P84077	Q9UBT6	0.0056393910199403
P61927	P08727	0.0056393910199403
O60299	Q5QNW6	0.0056393910199403
P62875	P08727	0.0056393910199403
P26045	P08727	0.0056393910199403
Q9HA47	P25705	0.0056393910199403
Q5QNW6	O60256	0.0056393910199403
Q8IWW6	P08727	0.0056393910199403
Q08050	P11021	0.0056393910199403
P84077	Q5TEU4	0.0056393910199403
P26045	O00763	0.0056393910199403
P18858	O00763	0.0056393910199403
P08651	Q00839	0.0056393910199403
P18847	P13639	0.0056393910199403
Q5QNW6	Q13227	0.0056393910199403
P24043	P42167	0.0056393910199403
P25705	Q8TE76	0.0056393910199403
P84077	Q9H4Z3	0.0056393910199403
Q9Y284	P25705	0.0056393910199403
101929876	Q9H4Z3	0.0056393910199403
P84077	Q5H9F3	0.0056393910199403
P84077	Q9NRX2	0.0056393910199403
Q9Y4C8	P84077	0.0056393910199403
Q8TBF4	P05787	0.0056393910199403
Q5QNW6	P24386	0.0056393910199403
P22102	Q9ULI3	0.0056393910199403
O43143	P24386	0.0056393910199403
Q96AQ6	P21333	0.0056393910199403
Q8NG27	P08727	0.0056393910199403
P62875	O00763	0.0056393910199403
P57679	P49959	0.0056393910199403
P52435	O00763	0.0056393910199403
Q9HA47	Q5QNW6	0.0056393910199403
P84077	Q9Y388	0.0056393910199403
P57679	P07910	0.0056393910199403
Q9Y284	P84077	0.0056393910199403
Q99962	P08727	0.0056393910199403
P84077	Q9NPA8	0.0056393910199403
Q5QNW6	O15062	0.0056393910199403
Q92953	O00763	0.0056393910199403
Q4LE39	O00763	0.0056393910199403
Q02040	O00763	0.0056393910199403
P49792	Q96M86	0.0056393910199403
101929876	Q9UEG4	0.0056393910199403
Q86UP3	P61978	0.0056393910199403
Q8IX15	P53618	0.0056393910199403
Q14739	P57679	0.0056393910199403
Q8TE99	P08727	0.0056393910199403
P21912	P08727	0.0056393910199403
Q12982	O00763	0.0056393910199403
Q7Z7H8	P08727	0.0056393910199403
Q9Y4C2	Q5QNW6	0.0056393910199403
Q9UN30	P08727	0.0056393910199403
Q13227	P08727	0.0056393910199403
101929876	O60299	0.0056393910199403
Q08117	Q07021	0.0056393910199403
Q14524	P08727	0.0056393910199403
Q6ZWT7	P62917	0.0056393910199403
Q08117	Q04637	0.0056393910199403
Q5QNW6	Q9BW62	0.0056393910199403
Q5T5X7	Q92997	0.0056393910199403
Q16254	P62847	0.0056393910199403
P57679	Q00839	0.0056393910199403
Q9H015	O00763	0.0056393910199403
P12645	P08727	0.0056393910199403
Q13085	Q6ZWT7	0.0056393910199403
O15530	P84077	0.0056393910199403
Q8TEH3	P22102	0.0056393910199403
Q9NW15	Q5QNW6	0.0056393910199403
P05787	P51513	0.0056393910199403
Q14493	O00763	0.0056393910199403
Q5QNW6	P06239	0.0056393910199403
P84077	Q86XR8	0.0056393910199403
P84077	P78364	0.0056393910199403
P05787	P78364	0.0056393910199403
P16615	P18858	0.0056393910199403
Q5QNW6	P78364	0.0056393910199403
Q6PCB5	O00763	0.0056393910199403
P78364	P08727	0.0056393910199403
Q9H6H4	O00763	0.0056393910199403
P11498	P78364	0.0056393910199403
O60906	P08727	0.0056393910199403
P78364	P05165	0.0056393910199403
P05166	P78364	0.0056393910199403
Q86TJ2	P05787	0.0056393910199403
Q14739	P18847	0.0056393910199403
Q9UIU6	P25705	0.0056393910199403
Q8NFU7	O00763	0.0056393910199403
P98177	P49411	0.0056393910199403
P98177	Q9ULH7	0.0056393910199403
P25705	O15062	0.0056393910199403
P49327	P18847	0.0056393910199403
P98177	P61313	0.0056393910199403
Q00765	O00763	0.0056393910199403
O60907	P08727	0.0056393910199403
P05166	101060399	0.0056393910199403
P24043	P49959	0.0056393910199403
P04035	P08727	0.0056393910199403
Q14739	P62324	0.0056393910199403
Q16254	Q9NZ01	0.0056393910199403
P14618	101060399	0.0056393910199403
Q08050	P09651	0.0056393910199403
P01374	P46060	0.0056393910199403
Q14533	O00763	0.0056393910199403
P24043	P50454	0.0056393910199403
P01374	Q96RQ3	0.0056393910199403
P12645	P13639	0.0056393910199403
Q6Y7W6	P24386	0.0056393910199403
O43361	O00763	0.0056393910199403
101929876	Q7Z422	0.0056393910199403
Q6Y7W6	P78364	0.0056393910199403
P84077	Q8TE99	0.0056393910199403
O60315	P25705	0.0056393910199403
P24043	Q9NR30	0.0056393910199403
Q5QNW6	P40855	0.0056393910199403
Q5QNW6	O15160	0.0056393910199403
Q96BZ9	P43243	0.0056393910199403
P32969	101060399	0.0056393910199403
P18621	101060399	0.0056393910199403
101929876	Q9UKT4	0.0056393910199403
P62324	P25705	0.0056393910199403
O75821	Q14814	0.0056393910199403
Q13085	P19484	0.0056393910199403
P01374	Q9ULH7	0.0056393910199403
Q7Z6K3	Q13085	0.0056393910199403
P05787	P27540	0.0056393910199403
Q96BT3	P60709	0.0056393910199403
Q9NPA8	P08727	0.0056393910199403
P05787	Q96JY0	0.0056393910199403
P46778	101060399	0.0056393910199403
P15880	101060399	0.0056393910199403
101929876	Q8IU81	0.0056393910199403
Q08050	Q15233	0.0056393910199403
Q15911	P08727	0.0056393910199403
P05787	Q6Y2X3	0.0056393910199403
Q6PCB5	Q9NZ01	0.0056393910199403
P62280	P24386	0.0056393910199403
Q08050	P49959	0.0056393910199403
P62324	P49327	0.0056393910199403
Q08050	P22626	0.0056393910199403
P24043	Q5QNW6	0.0056393910199403
Q9BQE4	101929876	0.0056393910199403
P62324	P13639	0.0056393910199403
P12645	P25705	0.0056393910199403
P16615	P62324	0.0056393910199403
O43776	Q5QNW6	0.0056393910199403
P78385	P49959	0.0056393910199403
101929876	Q96BZ9	0.0056393910199403
P01374	P46776	0.0056393910199403
P01374	P62899	0.0056393910199403
101929876	O43593	0.0056393910199403
Q08050	P11142	0.0056393910199403
Q8NEZ2	P50454	0.0056393910199403
P12645	P16615	0.0056393910199403
P01374	P62081	0.0056393910199403
Q96DH6	P08727	0.0056393910199403
P12645	P08238	0.0056393910199403
P16615	Q02040	0.0056393910199403
Q14781	P22102	0.0056393910199403
P05787	Q9NS18	0.0056393910199403
Q9BZB8	P49959	0.0056393910199403
P08651	P49327	0.0056393910199403
P25705	O94762	0.0056393910199403
Q5QNW6	A5D8V6	0.0056393910199403
P78527	O43361	0.0056393910199403
Q9Y284	P08238	0.0056393910199403
Q96CN9	Q5QNW6	0.0056393910199403
P62324	P22102	0.0056393910199403
P05141	Q9H4Z3	0.0056393910199403
P17028	Q5QNW6	0.0056393910199403
Q9HA47	P61978	0.0056393910199403
P05141	Q9UIU6	0.0056393910199403
101929876	O14936	0.0056393910199403
101929876	Q8NEZ2	0.0056393910199403
Q08050	P05388	0.0056393910199403
Q2YD98	O00763	0.0056393910199403
101929876	Q147X3	0.0056393910199403
101929876	Q86UP3	0.0056393910199403
P18858	P62917	0.0056393910199403
P53618	Q6ZMZ3	0.0056393910199403
Q9ULR5	P54886	0.0056393910199403
P24043	P46776	0.0056393910199403
P53618	Q96F45	0.0056393910199403
Q5QNW6	Q14533	0.0056393910199403
Q5QNW6	O95678	0.0056393910199403
O43361	Q00839	0.0056393910199403
P53618	Q8IYB8	0.0056393910199403
O94818	P52907	0.0056393910199403
Q9HA47	Q00839	0.0056393910199403
Q01658	P05165	0.0056393910199403
Q9ULH7	Q96DH6	0.0056393910199403
P36542	O43361	0.0056393910199403
Q9UNS1	O00763	0.0056393910199403
Q01658	P05166	0.0056393910199403
A8K0Z3	P62917	0.0056393910199403
P57679	Q96RQ3	0.0056393910199403
P53618	Q5VSL9	0.0056393910199403
O75925	P52907	0.0056393910199403
Q96EY8	P46060	0.0056393910199403
Q8TBY0	P49959	0.0056393910199403
P16615	Q9NXR8	0.0056393910199403
P49792	P78364	0.0056393910199403
P61978	Q9H4Z3	0.0056393910199403
Q5QNW6	Q8N6V9	0.0056393910199403
O43361	Q15233	0.0056393910199403
101929876	Q6PCB5	0.0056393910199403
O96028	P08238	0.0056393910199403
Q9ULR5	P62826	0.0056393910199403
O15550	O00763	0.0056393910199403
P18858	P61247	0.0056393910199403
P05787	Q96BZ9	0.0056393910199403
Q9ULR5	P53985	0.0056393910199403
P21333	Q9NWX6	0.0056393910199403
Q02742	101929876	0.0056393910199403
P62324	Q07021	0.0056393910199403
P21333	O43593	0.0056393910199403
P62424	P24043	0.0056393910199403
P08238	O75151	0.0056393910199403
P61927	P49327	0.0056393910199403
P46108	Q0VDD8	0.0056393910199403
P62324	P43243	0.0056393910199403
Q9BSF4	Q5QNW6	0.0056393910199403
Q8NCS4	Q12931	0.0056393910199403
Q14739	O75151	0.0056393910199403
O15021	P08727	0.0056393910199403
P84077	Q9HD23	0.0056393910199403
P05141	P78543	0.0056393910199403
P18858	P05388	0.0056393910199403
P98177	P50454	0.0056393910199403
Q5QNW6	P06756	0.0056393910199403
P67809	O43361	0.0056393910199403
P46060	P78364	0.0056393910199403
Q9HA47	P21333	0.0056393910199403
P57679	Q9ULH7	0.0056393910199403
Q5QNW6	Q96T23	0.0056393910199403
P53618	Q9ULI3	0.0056393910199403
P05165	P35453	0.0056393910199403
Q14781	P61978	0.0056393910199403
P53618	O43593	0.0056393910199403
P18858	P83731	0.0056393910199403
101929876	Q9NWX6	0.0056393910199403
Q14781	Q13085	0.0056393910199403
P98177	P08238	0.0056393910199403
P05166	P35453	0.0056393910199403
Q56P03	O00763	0.0056393910199403
Q14781	P53618	0.0056393910199403
Q5QNW6	P33527	0.0056393910199403
O75064	O00763	0.0056393910199403
P16615	Q9NVR2	0.0056393910199403
P84077	O95678	0.0056393910199403
Q5QNW6	Q9NWX6	0.0056393910199403
Q9NVR2	P53618	0.0056393910199403
Q8TBF4	P53618	0.0056393910199403
P78364	P54886	0.0056393910199403
O43361	P49959	0.0056393910199403
P53618	Q9UKT4	0.0056393910199403
P22102	P18847	0.0056393910199403
Q14739	O43361	0.0056393910199403
P46779	P18858	0.0056393910199403
P61927	P21333	0.0056393910199403
Q86WV6	Q9ULH7	0.0056393910199403
P18858	Q00839	0.0056393910199403
P52907	Q15788	0.0056393910199403
P24043	P62701	0.0056393910199403
Q14781	P25705	0.0056393910199403
P98177	Q13085	0.0056393910199403
Q3ZCQ8	Q8NEZ2	0.0056393910199403
Q9ULH1	P08727	0.0056393910199403
P49454	P05388	0.0056393910199403
P16615	Q9NWX6	0.0056393910199403
P05787	A5D8V6	0.0056393910199403
P16615	Q9UBT6	0.0056393910199403
P61978	Q9ULI3	0.0056393910199403
P24043	P61247	0.0056393910199403
Q92953	Q5QNW6	0.0056393910199403
P12645	P42167	0.0056393910199403
P62324	P08238	0.0056393910199403
P05787	Q9BQP7	0.0056393910199403
P05141	O75362	0.0056393910199403
O60315	101929876	0.0056393910199403
Q5QNW6	O43361	0.0056393910199403
P05787	Q8TE99	0.0056393910199403
P18847	P08238	0.0056393910199403
O43361	P25705	0.0056393910199403
Q15365	Q96BZ9	0.0056393910199403
P05141	Q4LE39	0.0056393910199403
P11498	Q01658	0.0056393910199403
O60315	P49959	0.0056393910199403
P08670	P12645	0.0056393910199403
P49588	P08727	0.0056393910199403
Q5QNW6	O95789	0.0056393910199403
P11498	Q96BZ9	0.0056393910199403
P84077	Q9BXY0	0.0056393910199403
O94818	P21333	0.0056393910199403
Q5QNW6	Q15649	0.0056393910199403
Q5QNW6	Q9BQP7	0.0056393910199403
P53618	Q96JY0	0.0056393910199403
P84077	Q969J2	0.0056393910199403
P25705	Q5H9F3	0.0056393910199403
P40227	Q5T2T1	0.0056393910199403
P62324	P42167	0.0056393910199403
Q5QNW6	O15550	0.0056393910199403
Q9NRX2	O00763	0.0056393910199403
Q8TBF4	P84077	0.0056393910199403
P06756	P08727	0.0056393910199403
P11498	Q969J2	0.0056393910199403
P53618	Q8NEZ2	0.0056393910199403
Q5QNW6	O95835	0.0056393910199403
101929876	Q17RN3	0.0056393910199403
Q9ULR5	P06493	0.0056393910199403
Q9ULR5	P27708	0.0056393910199403
Q9BSF4	P84077	0.0056393910199403
P31930	Q5QNW6	0.0056393910199403
O15379	Q5QNW6	0.0056393910199403
Q3ZCQ8	Q86WV6	0.0056393910199403
O60315	P36542	0.0056393910199403
P16615	Q86XR8	0.0056393910199403
Q96IZ7	Q92997	0.0056393910199403
P12645	P06493	0.0056393910199403
Q08380	Q5QNW6	0.0056393910199403
Q86XR8	P49959	0.0056393910199403
Q9BSF4	Q07021	0.0056393910199403
Q9HCH3	O00763	0.0056393910199403
P52272	O43361	0.0056393910199403
O60315	P50454	0.0056393910199403
Q14781	P13639	0.0056393910199403
P62829	P62324	0.0056393910199403
P08651	P05141	0.0056393910199403
P18858	P62913	0.0056393910199403
Q7RTP6	O00763	0.0056393910199403
Q14781	P84077	0.0056393910199403
101929876	Q6L8Q7	0.0056393910199403
P36542	Q96BZ9	0.0056393910199403
Q92574	P08727	0.0056393910199403
P17028	P08727	0.0056393910199403
P49792	P01374	0.0056393910199403
Q07021	Q15788	0.0056393910199403
P04035	P05165	0.0056393910199403
Q5QNW6	Q96QE5	0.0056393910199403
P12645	P49327	0.0056393910199403
P62241	P53671	0.0056393910199403
P06576	P78543	0.0056393910199403
Q13085	A6NGC4	0.0056393910199403
Q6Y2X3	O00763	0.0056393910199403
Q6PKG0	Q8NAG6	0.0056393910199403
Q5QNW6	P46020	0.0056393910199403
A8K0Z3	O00763	0.0056393910199403
P78371	101060399	0.0056393910199403
P46020	P08727	0.0056393910199403
O14641	Q5T5X7	0.0056393910199403
P16615	Q5H9F3	0.0056393910199403
P05787	O75362	0.0056393910199403
P55209	101060399	0.0056393910199403
Q86SE9	O00763	0.0056393910199403
Q7Z4S6	O00763	0.0056393910199403
Q86U86	P05787	0.0056393910199403
Q5QNW6	O14561	0.0056393910199403
Q86TJ2	Q5QNW6	0.0056393910199403
P04035	Q5QNW6	0.0056393910199403
Q86UP3	P21333	0.0056393910199403
Q9HD23	P21333	0.0056393910199403
O43933	P08727	0.0056393910199403
Q4LE39	P08727	0.0056393910199403
101929876	Q9H6S1	0.0056393910199403
A8K0Z3	Q13085	0.0056393910199403
Q9UIU6	P08727	0.0056393910199403
P52272	P24386	0.0056393910199403
Q8IWW6	Q5QNW6	0.0056393910199403
P62917	Q8N6V9	0.0056393910199403
Q15788	P60709	0.0056393910199403
P06576	O75362	0.0056393910199403
P27986	P08727	0.0056393910199403
P53671	Q9ULH7	0.0056393910199403
P06576	O96028	0.0056393910199403
P06493	P24386	0.0056393910199403
Q5QNW6	Q52LW3	0.0056393910199403
Q9UBT6	P25705	0.0056393910199403
P06576	O75151	0.0056393910199403
P40855	O00763	0.0056393910199403
Q6PKG0	101060399	0.0056393910199403
O60315	P13639	0.0056393910199403
Q9HA47	P05787	0.0056393910199403
Q8NFU7	Q5QNW6	0.0056393910199403
101929876	Q6IEG0	0.0056393910199403
Q9BQE4	P49327	0.0056393910199403
Q5QNW6	Q9H4Z3	0.0056393910199403
P01374	Q9Y277	0.0056393910199403
A5D8V6	P08727	0.0056393910199403
Q00839	P21817	0.0056393910199403
O14641	Q96L73	0.0056393910199403
Q99623	101060399	0.0056393910199403
Q9HA82	P08727	0.0056393910199403
P67809	101060399	0.0056393910199403
101060399	Q9Y230	0.0056393910199403
Q8TBF4	O00763	0.0056393910199403
P46777	Q12778	0.0056393910199403
P51957	P08727	0.0056393910199403
101060399	Q15233	0.0056393910199403
Q92841	101060399	0.0056393910199403
Q9HA47	P49959	0.0056393910199403
O75151	P08727	0.0056393910199403
Q8N6V9	P05165	0.0056393910199403
Q12778	Q00325	0.0056393910199403
P22087	101060399	0.0056393910199403
P05787	Q9UIU6	0.0056393910199403
Q9NZ01	P78364	0.0056393910199403
Q9H0C8	O00763	0.0056393910199403
P52272	101060399	0.0056393910199403
P13612	O00763	0.0056393910199403
P06576	P62324	0.0056393910199403
P49327	101060399	0.0056393910199403
Q9H201	P08727	0.0056393910199403
Q8WUF8	O00763	0.0056393910199403
P19338	101060399	0.0056393910199403
P05787	P78543	0.0056393910199403
Q7Z2Z2	P08727	0.0056393910199403
P05787	Q9NZ71	0.0056393910199403
Q5QNW6	Q5VWZ2	0.0056393910199403
O60315	P06576	0.0056393910199403
Q5QNW6	O94818	0.0056393910199403
Q8IX15	P16615	0.0056393910199403
P05787	Q14BN4	0.0056393910199403
P24386	P08727	0.0056393910199403
O43156	P05787	0.0056393910199403
Q4LE39	P08238	0.0056393910199403
P53985	101060399	0.0056393910199403
P84077	Q9Y3B7	0.0056393910199403
P98177	P14618	0.0056393910199403
P53618	P51513	0.0056393910199403
P53671	P62750	0.0056393910199403
P98177	Q07021	0.0056393910199403
Q5QNW6	P13796	0.0056393910199403
O60315	P08727	0.0056393910199403
Q8NFU7	P61978	0.0056393910199403
Q8TAD4	O00763	0.0056393910199403
P98177	P42167	0.0056393910199403
P98177	P17987	0.0056393910199403
Q5QNW6	P04181	0.0056393910199403
P53618	P08651	0.0056393910199403
Q9Y284	P68104	0.0056393910199403
Q9BQP7	P08727	0.0056393910199403
P98177	P05166	0.0056393910199403
Q9H6E5	O00763	0.0056393910199403
P84077	Q86UP3	0.0056393910199403
P62917	P53671	0.0056393910199403
O15021	O00763	0.0056393910199403
P18858	Q5QNW6	0.0056393910199403
P25705	Q9ULI3	0.0056393910199403
O75362	O00763	0.0056393910199403
Q8WY22	P08727	0.0056393910199403
Q14739	Q15788	0.0056393910199403
P84077	O60299	0.0056393910199403
P08727	A6NGC4	0.0056393910199403
P78385	O00763	0.0056393910199403
P53671	O00763	0.0056393910199403
101060399	P83731	0.0056393910199403
A8K0Z3	P05166	0.0056393910199403
Q15435	P05787	0.0056393910199403
Q08050	P08727	0.0056393910199403
Q6PKG0	Q8N4Q1	0.0056393910199403
Q9ULR5	P50454	0.0056393910199403
P23396	101060399	0.0056393910199403
P36578	P53671	0.0056393910199403
P16615	Q13227	0.0056393910199403
Q9BW60	O00763	0.0056393910199403
O75064	P08727	0.0056393910199403
Q08050	P14618	0.0056393910199403
Q15649	P08727	0.0056393910199403
Q96JL9	O00763	0.0056393910199403
Q9NRX2	P05783	0.0056393910199403
Q14739	P51513	0.0056393910199403
P26045	Q00839	0.0056393910199403
Q56P03	101929876	0.0056393910199403
Q6PCB5	Q9ULH7	0.0056393910199403
P01374	P43243	0.0056393910199403
P62847	Q06546	0.0056393910199403
P06748	101060399	0.0056393910199403
Q9UKA9	P05783	0.0056393910199403
Q12778	P46776	0.0056393910199403
P18847	O00763	0.0056393910199403
P53671	Q96RQ3	0.0056393910199403
Q9BRJ7	P08727	0.0056393910199403
O00763	Q96CM3	0.0056393910199403
Q96T23	P08727	0.0056393910199403
Q9NZ71	P08727	0.0056393910199403
Q86SE9	P49959	0.0056393910199403
P21912	P05787	0.0056393910199403
Q6Y7W6	Q8NCS4	0.0056393910199403
P22102	P78543	0.0056393910199403
101929876	Q969J2	0.0056393910199403
Q08050	Q00839	0.0056393910199403
P08727	Q969J2	0.0056393910199403
P98177	P25705	0.0056393910199403
P98177	P06576	0.0056393910199403
P98177	Q15366	0.0056393910199403
P98177	P36542	0.0056393910199403
P98177	P16615	0.0056393910199403
Q9C0B1	P08727	0.0056393910199403
Q08380	P08727	0.0056393910199403
P24043	P08727	0.0056393910199403
Q96F63	O14641	0.0056393910199403
O60315	P05141	0.0056393910199403
Q9C004	O00763	0.0056393910199403
P78385	P46060	0.0056393910199403
101929876	Q0P6H9	0.0056393910199403
Q8N6V9	O00763	0.0056393910199403
P78385	P49792	0.0056393910199403
Q6PCB5	Q96RQ3	0.0056393910199403
O60907	P05787	0.0056393910199403
Q9UN30	P05787	0.0056393910199403
P22102	Q9NS18	0.0056393910199403
P05787	Q4LE39	0.0056393910199403
Q5QNW6	Q9H015	0.0056393910199403
P62424	P53671	0.0056393910199403
P62753	P24386	0.0056393910199403
Q08117	P18621	0.0056393910199403
Q08117	P62263	0.0056393910199403
Q08117	P61247	0.0056393910199403
P98177	P42677	0.0056393910199403
P46781	Q08117	0.0056393910199403
101929876	Q9BZB8	0.0056393910199403
Q96MT8	P08727	0.0056393910199403
101929876	Q02040	0.0056393910199403
P78385	P43243	0.0056393910199403
P20337	Q5QNW6	0.0056393910199403
P13667	P08727	0.0056393910199403
P03886	Q13085	0.0056393910199403
Q5QNW6	Q0P6H9	0.0056393910199403
Q8NFU7	P08727	0.0056393910199403
Q08050	P52272	0.0056393910199403
Q08050	P19338	0.0056393910199403
Q5QNW6	P26045	0.0056393910199403
Q9HCC0	Q86WV6	0.0056393910199403
P98177	Q9HCC0	0.0056393910199403
P84077	Q8TE76	0.0056393910199403
P98177	P62847	0.0056393910199403
P98177	P62249	0.0056393910199403
Q08117	P43243	0.0056393910199403
Q02878	P53671	0.0056393910199403
Q08117	P27635	0.0056393910199403
Q08117	P83731	0.0056393910199403
P52435	Q14739	0.0056393910199403
Q08050	P60709	0.0056393910199403
P84077	O94762	0.0056393910199403
P62266	Q08117	0.0056393910199403
Q8TD55	P08727	0.0056393910199403
O60315	Q00839	0.0056393910199403
P17987	P24386	0.0056393910199403
Q9ULR5	P14618	0.0056393910199403
O75151	P68104	0.0056393910199403
P61313	P53671	0.0056393910199403
P98177	P23396	0.0056393910199403
101929876	Q5T2T1	0.0056393910199403
P32969	P53671	0.0056393910199403
Q8WY36	P08727	0.0056393910199403
P27635	101060399	0.0056393910199403
Q92953	Q13085	0.0056393910199403
P62249	P24386	0.0056393910199403
P49368	P24386	0.0056393910199403
P05787	P18847	0.0056393910199403
P24043	P52907	0.0056393910199403
P62266	P01374	0.0056393910199403
O60299	P25705	0.0056393910199403
P08727	O94832	0.0056393910199403
O75362	P08727	0.0056393910199403
P05787	P62324	0.0056393910199403
P25705	Q15788	0.0056393910199403
Q14974	O43593	0.0056393910199403
P06576	Q86U86	0.0056393910199403
P62847	P24386	0.0056393910199403
P84077	Q15649	0.0056393910199403
P62244	P24386	0.0056393910199403
Q02040	P08727	0.0056393910199403
P17987	101060399	0.0056393910199403
P49792	Q6PCB5	0.0056393910199403
P01374	P46778	0.0056393910199403
Q9ULR5	Q9HCC0	0.0056393910199403
Q14739	P78543	0.0056393910199403
Q14739	O75362	0.0056393910199403
101060399	P46776	0.0056393910199403
P46778	P53671	0.0056393910199403
Q9HD26	P08727	0.0056393910199403
P61247	P24386	0.0056393910199403
Q5QNW6	P41250	0.0056393910199403
P62701	P24386	0.0056393910199403
P13796	P05165	0.0056393910199403
Q8NFU7	P49959	0.0056393910199403
P08651	P49959	0.0056393910199403
Q0P6H9	P08727	0.0056393910199403
Q08117	Q9HCC0	0.0056393910199403
101929876	Q9H015	0.0056393910199403
Q8TE99	O00763	0.0056393910199403
Q9H4Z3	O00763	0.0056393910199403
Q08050	Q5QNW6	0.0056393910199403
Q08050	P38646	0.0056393910199403
Q08117	P62847	0.0056393910199403
Q08117	P23246	0.0056393910199403
P46781	101060399	0.0056393910199403
Q9NWX6	P68104	0.0056393910199403
P18124	P53671	0.0056393910199403
P16615	Q8NFU7	0.0056393910199403
Q6ZWT7	P05165	0.0056393910199403
P25705	P21817	0.0056393910199403
Q14781	P08727	0.0056393910199403
Q9BVC6	O00763	0.0056393910199403
P20337	P08727	0.0056393910199403
Q86UP3	P40227	0.0056393910199403
P49959	Q969J2	0.0056393910199403
P18847	P68104	0.0056393910199403
Q9GZN1	101929876	0.0056393910199403
P05787	Q15788	0.0056393910199403
P12645	P05787	0.0056393910199403
Q9HCH3	Q5QNW6	0.0056393910199403
P05787	Q9Y388	0.0056393910199403
Q9H2J4	O00763	0.0056393910199403
P18858	P08727	0.0056393910199403
Q9ULR5	P08727	0.0056393910199403
P05787	Q969J2	0.0056393910199403
P22626	101060399	0.0056393910199403
Q8IWW6	O00763	0.0056393910199403
P11802	P08727	0.0056393910199403
P16615	P21817	0.0056393910199403
P23368	P08727	0.0056393910199403
P62917	101060399	0.0056393910199403
O43156	Q5QNW6	0.0056393910199403
P05787	P26045	0.0056393910199403
101929876	Q6P9H4	0.0056393910199403
Q9NVX2	P05787	0.0056393910199403
P12645	P06576	0.0056393910199403
Q5QNW6	Q9NUG6	0.0056393910199403
P82094	P08727	0.0056393910199403
P49327	Q9NWX6	0.0056393910199403
Q86UV5	O00763	0.0056393910199403
Q5QNW6	Q8NG27	0.0056393910199403
Q5QNW6	P27540	0.0056393910199403
P49327	O43593	0.0056393910199403
P08651	O00763	0.0056393910199403
P05787	P24386	0.0056393910199403
P62917	Q12778	0.0056393910199403
P84077	O15062	0.0056393910199403
P03886	P08727	0.0056393910199403
Q8NC67	O00763	0.0056393910199403
P05787	O94818	0.0056393910199403
P01374	Q9NR30	0.0056393910199403
P98177	P60866	0.0056393910199403
P57679	P08727	0.0056393910199403
Q9Y3R0	101929876	0.0056393910199403
101929876	Q8IZC4	0.0056393910199403
P14324	P08727	0.0056393910199403
P32969	Q14CN4	0.0056393910199403
Q13615	P25705	0.0056393910199403
Q08050	P61978	0.0056393910199403
P78385	Q9ULH7	0.0056393910199403
Q9ULR5	O00763	0.0056393910199403
P62913	101060399	0.0056393910199403
P13796	P08727	0.0056393910199403
P26373	101060399	0.0056393910199403
P53618	P26045	0.0056393910199403
Q9HCC0	Q6PCB5	0.0056393910199403
O15021	P62917	0.0056393910199403
Q5QNW6	O76024	0.0056393910199403
O95249	P08727	0.0056393910199403
P39023	P53671	0.0056393910199403
Q6Y7W6	101060399	0.0056393910199403
P84077	Q9Y4C2	0.0056393910199403
A8K0Z3	P05165	0.0056393910199403
Q8TF68	P05165	0.0056393910199403
P11047	P08727	0.0056393910199403
P53671	P08727	0.0056393910199403
P05787	Q15649	0.0056393910199403
Q6PCB5	P05787	0.0056393910199403
O95789	P08727	0.0056393910199403
P84077	101060399	0.0056393910199403
Q14BN4	O00763	0.0056393910199403
P25705	O75151	0.0056393910199403
P09651	101060399	0.0056393910199403
P62266	P24386	0.0056393910199403
101060399	P68104	0.0056393910199403
Q96GM5	P08727	0.0056393910199403
Q9UBF2	P78364	0.0056393910199403
P05388	P24386	0.0056393910199403
P16615	P78364	0.0056393910199403
P15880	P24386	0.0056393910199403
Q9NSB2	O00763	0.0056393910199403
P60866	P24386	0.0056393910199403
Q8TF68	Q13085	0.0056393910199403
P07355	Q9HCJ3	0.0056393910199403
Q96BK5	Q5QNW6	0.0056393910199403
Q14974	Q9ULI3	0.0056393910199403
Q5QNW6	Q8NC67	0.0056393910199403
O60299	Q96PK6	0.0056393910199403
P62753	P18858	0.0056393910199403
A8K0Z3	P62244	0.0056393910199403
O95249	O00763	0.0056393910199403
O75663	Q5T2T1	0.0056393910199403
Q4G0P3	P49959	0.0056393910199403
P49327	O75151	0.0056393910199403
P18847	P21333	0.0056393910199403
P26045	P05141	0.0056393910199403
O00763	O75822	0.0056393910199403
P98177	P22102	0.0056393910199403
P16615	Q86UP3	0.0056393910199403
Q9Y314	P08727	0.0056393910199403
P24043	P62241	0.0056393910199403
P05109	Q5QNW6	0.0056393910199403
P62324	P17987	0.0056393910199403
Q5QNW6	Q15528	0.0056393910199403
P53618	Q6IEG0	0.0056393910199403
Q8N6V9	P08727	0.0056393910199403
Q5QNW6	Q99962	0.0056393910199403
P18858	Q96RQ3	0.0056393910199403
O15530	P08727	0.0056393910199403
P16615	O43361	0.0056393910199403
Q9HCC0	P57679	0.0056393910199403
P49792	Q01658	0.0056393910199403
P24043	P39023	0.0056393910199403
Q9UBT6	P21333	0.0056393910199403
Q9Y284	P21333	0.0056393910199403
O95835	O00763	0.0056393910199403
P53618	Q6P2D0	0.0056393910199403
Q14974	Q9NWX6	0.0056393910199403
P49792	P24043	0.0056393910199403
Q9NZQ3	P08727	0.0056393910199403
Q5QNW6	P35453	0.0056393910199403
Q8IWW6	P49959	0.0056393910199403
P05141	O15062	0.0056393910199403
P12645	P53618	0.0056393910199403
P08727	P35453	0.0056393910199403
P07992	P53618	0.0056393910199403
O43593	Q00839	0.0056393910199403
Q8TD55	P49959	0.0056393910199403
P26373	P18858	0.0056393910199403
Q14974	O15062	0.0056393910199403
P53618	P18847	0.0056393910199403
Q96JL9	P08727	0.0056393910199403
Q9GZN1	P53618	0.0056393910199403
P53618	Q9BZB8	0.0056393910199403
Q9NRX2	P08727	0.0056393910199403
P49411	101060399	0.0056393910199403
P24386	Q96HS1	0.0056393910199403
Q9BZV1	O00763	0.0056393910199403
P01374	P08727	0.0056393910199403
O75197	P08727	0.0056393910199403
P38646	101060399	0.0056393910199403
O15062	P07900	0.0056393910199403
101060399	P08727	0.0056393910199403
P49959	101060399	0.0056393910199403
Q86UP3	P52907	0.0056393910199403
Q9BV81	Q13085	0.0056393910199403
101929876	Q8TF71	0.0056393910199403
Q13085	O00189	0.0056393910199403
101060399	Q00325	0.0056393910199403
O75822	P08727	0.0056393910199403
O00763	O95678	0.0056393910199403
O75663	Q01658	0.0056393910199403
Q7Z2Z2	O00763	0.0056393910199403
P16615	O75362	0.0056393910199403
P49959	P78543	0.0056393910199403
Q16836	P08727	0.0056393910199403
Q16836	Q5QNW6	0.0056393910199403
P84077	P35453	0.0056393910199403
Q86UP3	P49959	0.0056393910199403
Q9H4Z3	P49959	0.0056393910199403
Q5T2T1	P60709	0.0056393910199403
Q9UIU6	P21333	0.0056393910199403
P24043	P62753	0.0056393910199403
Q08117	Q08211	0.0056393910199403
P21333	P21817	0.0056393910199403
Q86WV6	P39023	0.0056393910199403
Q16836	P05787	0.0056393910199403
P26045	P21333	0.0056393910199403
P11498	O43361	0.0056393910199403
Q08050	P62241	0.0056393910199403
O60812	Q9ULH7	0.0056393910199403
Q14781	P07900	0.0056393910199403
Q8IX15	O00763	0.0056393910199403
P18858	P46776	0.0056393910199403
O15021	P05388	0.0056393910199403
Q9HA47	P60709	0.0056393910199403
O76024	P08727	0.0056393910199403
P35659	P08727	0.0056393910199403
Q00765	P08727	0.0056393910199403
Q9Y284	P49327	0.0056393910199403
P53671	Q9NR30	0.0056393910199403
Q9UBT6	P49327	0.0056393910199403
Q5QNW6	P11047	0.0056393910199403
P08727	Q8TE76	0.0056393910199403
P08727	P78543	0.0056393910199403
P19484	P08727	0.0056393910199403
Q6PKG0	P24386	0.0056393910199403
P24043	P05165	0.0056393910199403
P24043	Q15366	0.0056393910199403
P49327	O75362	0.0056393910199403
Q86UV5	P08727	0.0056393910199403
Q86UP3	P60709	0.0056393910199403
P62266	P53671	0.0056393910199403
P08651	P08727	0.0056393910199403
O00763	Q9NUG6	0.0056393910199403
101929876	Q8TE76	0.0056393910199403
O14561	P08727	0.0056393910199403
Q5QNW6	O15066	0.0056393910199403
Q5JTW2	P08727	0.0056393910199403
Q9UBT6	Q14739	0.0056393910199403
P48029	P60709	0.0056393910199403
P42167	101060399	0.0056393910199403
Q96CN9	P08727	0.0056393910199403
Q9HA47	P08727	0.0056393910199403
P50991	101060399	0.0056393910199403
O00763	Q96JY0	0.0056393910199403
P08727	Q96CM3	0.0056393910199403
101929876	Q6ZU65	0.0056393910199403
P50990	101060399	0.0056393910199403
Q08117	P05166	0.0056393910199403
Q86XR8	O00763	0.0056393910199403
Q14BN4	P08727	0.0056393910199403
P22102	O75362	0.0056393910199403
Q08117	P19338	0.0056393910199403
Q86TJ2	P22102	0.0056393910199403
P16615	Q9BRJ7	0.0056393910199403
O14561	O00763	0.0056393910199403
Q96EK7	P08727	0.0056393910199403
P18858	P62750	0.0056393910199403
O14654	Q969J2	0.0056393910199403
P24386	Q96RQ3	0.0056393910199403
P46781	P24386	0.0056393910199403
P06493	Q96QE5	0.0056393910199403
P42677	P24386	0.0056393910199403
Q96BZ9	P05165	0.0056393910199403
P05787	Q9NPA8	0.0056393910199403
Q01658	P54886	0.0056393910199403
Q14739	O94818	0.0056393910199403
Q6UWE0	Q5QNW6	0.0056393910199403
P25705	Q9NWX6	0.0056393910199403
Q4G0P3	O00763	0.0056393910199403
P61927	P49959	0.0056393910199403
Q08050	Q9HCC0	0.0056393910199403
P07900	Q15788	0.0056393910199403
Q02878	P24043	0.0056393910199403
Q8NC51	Q5T2T1	0.0056393910199403
Q5QNW6	Q96K17	0.0056393910199403
Q9NP81	Q5QNW6	0.0056393910199403
P48029	P08727	0.0056393910199403
P25705	O43593	0.0056393910199403
P62847	P53671	0.0056393910199403
Q14781	Q5QNW6	0.0056393910199403
Q13085	Q96DT0	0.0056393910199403
Q8WUF8	Q13085	0.0056393910199403
Q08117	P06576	0.0056393910199403
101929876	Q7L0J3	0.0056393910199403
Q5QNW6	Q6Y2X3	0.0056393910199403
Q9NVR2	Q14739	0.0056393910199403
P98179	P08727	0.0056393910199403
Q7Z4S6	Q14739	0.0056393910199403
P98177	P08727	0.0056393910199403
P07910	101060399	0.0056393910199403
Q9UBT6	P22102	0.0056393910199403
Q8TD55	O00763	0.0056393910199403
P16615	P26045	0.0056393910199403
P05166	Q6ZWT7	0.0056393910199403
Q00839	101060399	0.0056393910199403
P61978	101060399	0.0056393910199403
P62324	P68104	0.0056393910199403
101929876	P57679	0.0056393910199403
Q8N3Z6	P08727	0.0056393910199403
Q96K17	P08727	0.0056393910199403
Q96CN7	P08727	0.0056393910199403
Q15788	P08727	0.0056393910199403
P36542	101060399	0.0056393910199403
Q08117	P22626	0.0056393910199403
Q86WV6	P06493	0.0056393910199403
Q9P1Y6	Q5QNW6	0.0056393910199403
Q9ULH7	P24386	0.0056393910199403
Q07021	101060399	0.0056393910199403
O14646	Q9HCC0	0.0056393910199403
P17812	101060399	0.0056393910199403
Q08117	Q13085	0.0056393910199403
O14646	Q13085	0.0056393910199403
P46108	101060399	0.0056393910199403
Q9Y284	Q5QNW6	0.0056393910199403
Q5QNW6	Q9BRK0	0.0056393910199403
101929876	Q5TEU4	0.0056393910199403
Q5QNW6	Q9Y3D0	0.0056393910199403
Q9Y284	O00763	0.0056393910199403
Q9BQE4	P21333	0.0056393910199403
O14646	O00763	0.0056393910199403
Q7Z6K3	P62244	0.0056393910199403
Q13085	Q9H015	0.0056393910199403
101929876	P18850	0.0056393910199403
Q13085	P24386	0.0056393910199403
P61006	P08727	0.0056393910199403
P36578	101060399	0.0056393910199403
Q06830	101060399	0.0056393910199403
O43639	P08727	0.0056393910199403
Q9Y4A5	P08727	0.0056393910199403
Q9ULR5	P05787	0.0056393910199403
Q8WUF8	Q5QNW6	0.0056393910199403
Q14739	Q9H4Z3	0.0056393910199403
Q9BW60	P08727	0.0056393910199403
Q08117	P62241	0.0056393910199403
P06576	101060399	0.0056393910199403
P46779	101060399	0.0056393910199403
Q6PCB5	P06493	0.0056393910199403
Q5QNW6	P62324	0.0056393910199403
Q5QNW6	Q8N1B4	0.0056393910199403
Q7Z6K3	P62847	0.0056393910199403
P84077	Q6PCB5	0.0056393910199403
Q7Z6K3	P42677	0.0056393910199403
O00763	P24386	0.0056393910199403
Q08211	Q0VDD8	0.0056393910199403
Q5QNW6	Q9NUJ1	0.0056393910199403
A8K0Z3	Q5QNW6	0.0056393910199403
P08651	P21333	0.0056393910199403
P98177	Q3ZCQ8	0.0056393910199403
P98177	Q96RQ3	0.0056393910199403
P08651	P13639	0.0056393910199403
Q15120	O00763	0.0056393910199403
P98177	P21333	0.0056393910199403
P98177	P19338	0.0056393910199403
101929876	O43361	0.0056393910199403
P98177	P78527	0.0056393910199403
Q96QE5	P08727	0.0056393910199403
Q9H201	O00763	0.0056393910199403
P52907	Q8NAG6	0.0056393910199403
O14646	P60709	0.0056393910199403
Q8TEH3	Q5QNW6	0.0056393910199403
Q9ULR5	P49368	0.0056393910199403
P84077	O14561	0.0056393910199403
Q8TD55	P22102	0.0056393910199403
P84077	P08651	0.0056393910199403
P52272	Q96BZ9	0.0056393910199403
Q9BSF4	P05787	0.0056393910199403
P98177	Q9NR30	0.0056393910199403
Q6Y7W6	Q96BZ9	0.0056393910199403
Q5QNW6	Q969J2	0.0056393910199403
Q96RQ3	P35453	0.0056393910199403
Q86WV6	Q96RQ3	0.0056393910199403
101929876	Q9Y4B4	0.0056393910199403
P06733	P24386	0.0056393910199403
Q13085	O75064	0.0056393910199403
P53618	Q4LE39	0.0056393910199403
Q9HA47	O00763	0.0056393910199403
Q9NP55	Q5QNW6	0.0056393910199403
Q52LW3	P08727	0.0056393910199403
Q8IWW6	P05787	0.0056393910199403
P05787	Q96CM3	0.0056393910199403
Q9C0A6	O00763	0.0056393910199403
O94762	P08727	0.0056393910199403
P22087	P24386	0.0056393910199403
Q9ULI3	P13639	0.0056393910199403
Q5QNW6	Q9ULI3	0.0056393910199403
Q9NVR2	O00763	0.0056393910199403
Q14974	Q9H4Z3	0.0056393910199403
Q86SE9	P08727	0.0056393910199403
O43361	P21333	0.0056393910199403
Q96F45	O00763	0.0056393910199403
Q9Y284	P22102	0.0056393910199403
Q8IWW6	101929876	0.0056393910199403
P51531	P08727	0.0056393910199403
Q9H0R6	O00763	0.0056393910199403
Q14739	Q9ULI3	0.0056393910199403
Q86WA6	P08727	0.0056393910199403
101929876	Q6ZNB6	0.0056393910199403
P27540	P08727	0.0056393910199403
Q9H871	P84077	0.0056393910199403
Q6ZWT7	P05388	0.0056393910199403
Q9H015	P08727	0.0056393910199403
Q9H0R6	P05787	0.0056393910199403
P53618	Q9BVS5	0.0056393910199403
Q15746	O00763	0.0056393910199403
P18858	P62263	0.0056393910199403
P18858	P42677	0.0056393910199403
P52429	P08727	0.0056393910199403
Q5QNW6	Q96MT8	0.0056393910199403
Q9BQE4	Q14739	0.0056393910199403
P61006	Q5QNW6	0.0056393910199403
Q96M86	Q9ULH7	0.0056393910199403
Q5TKA1	101929876	0.0056393910199403
O43776	P08727	0.0056393910199403
P48029	O00763	0.0056393910199403
Q8NCN5	P08727	0.0056393910199403
Q9H6H4	Q5QNW6	0.0056393910199403
Q08117	P22087	0.0056393910199403
O75663	P24386	0.0056393910199403
Q13085	Q8N3Z6	0.0056393910199403
Q08117	P08670	0.0056393910199403
Q5QNW6	Q5XKE5	0.0056393910199403
P84077	Q6VMQ6	0.0056393910199403
Q96JY0	P08727	0.0056393910199403
Q7Z4S6	P08727	0.0056393910199403
Q9BZB8	Q14739	0.0056393910199403
Q86TJ2	P08727	0.0056393910199403
101929876	Q96CM3	0.0056393910199403
Q9C004	Q5QNW6	0.0056393910199403
P05787	O60812	0.0056393910199403
Q5H9F3	P08727	0.0056393910199403
P21817	P08727	0.0056393910199403
Q8TD55	Q5QNW6	0.0056393910199403
Q56P03	Q14739	0.0056393910199403
101929876	Q96PY5	0.0056393910199403
Q08117	Q9ULH7	0.0056393910199403
P39023	101060399	0.0056393910199403
P46777	101060399	0.0056393910199403
Q15365	101060399	0.0056393910199403
Q9UIU6	O00763	0.0056393910199403
Q9NR30	Q5XKE5	0.0056393910199403
Q6ZWT7	P62847	0.0056393910199403
P08651	P68104	0.0056393910199403
Q86WV6	P08727	0.0056393910199403
Q02878	101060399	0.0056393910199403
O95835	P08727	0.0056393910199403
Q15366	101060399	0.0056393910199403
Q15365	Q08117	0.0056393910199403
Q9BVI0	P53618	0.0056393910199403
P05787	101060399	0.0056393910199403
P53618	Q6P3S6	0.0056393910199403
Q8WUF8	P08727	0.0056393910199403
Q9BZB8	O00763	0.0056393910199403
P49368	101060399	0.0056393910199403
Q6ZWT7	P08727	0.0056393910199403
Q5QNW6	P53671	0.0056393910199403
Q5QNW6	O75064	0.0056393910199403
O15062	P21333	0.0056393910199403
P18858	Q9Y277	0.0056393910199403
P62826	101060399	0.0056393910199403
P05787	O43361	0.0056393910199403
P78527	101060399	0.0056393910199403
Q9GZN1	O00763	0.0056393910199403
Q9Y284	Q14739	0.0056393910199403
P11498	101060399	0.0056393910199403
P06748	P24043	0.0056393910199403
Q5QNW6	Q8TE76	0.0056393910199403
101060399	P63244	0.0056393910199403
Q6P1L8	O00763	0.0056393910199403
P07900	101060399	0.0056393910199403
P24043	Q15233	0.0056393910199403
Q14781	O00763	0.0056393910199403
Q5QNW6	Q5VSL9	0.0056393910199403
P11498	P24043	0.0056393910199403
Q0VDD8	Q9NR30	0.0056393910199403
Q9NS18	P13639	0.0056393910199403
Q5QNW6	O75151	0.0056393910199403
P43307	Q5QNW6	0.0056393910199403
A8K0Z3	Q9HCC0	0.0056393910199403
P05166	Q8N6V9	0.0056393910199403
Q9NP81	P08727	0.0056393910199403
Q96BK5	O00763	0.0056393910199403
Q8TF68	O00763	0.0056393910199403
Q08117	Q14739	0.0056393910199403
O60299	P60709	0.0056393910199403
Q14739	Q9UIU6	0.0056393910199403
Q08117	P07900	0.0056393910199403
Q08117	P06733	0.0056393910199403
P78385	Q5QNW6	0.0056393910199403
Q8IWW6	P22102	0.0056393910199403
Q9NXR8	O00763	0.0056393910199403
P08727	P51513	0.0056393910199403
Q52LW3	O00763	0.0056393910199403
101929876	Q9BQP7	0.0056393910199403
Q08117	P08238	0.0056393910199403
O60315	P21333	0.0056393910199403
Q13085	Q7Z2Z2	0.0056393910199403
101929876	Q9UJW2	0.0056393910199403
Q8WY36	O00763	0.0056393910199403
P50454	Q12778	0.0056393910199403
O60299	P22102	0.0056393910199403
Q9NVX2	O14641	0.0056393910199403
Q3SXM5	P08727	0.0056393910199403
Q08117	Q9NR30	0.0056393910199403
Q15788	P08238	0.0056393910199403
O43361	P13639	0.0056393910199403
Q08117	P21333	0.0056393910199403
Q9BZV1	Q5QNW6	0.0056393910199403
Q86XR8	Q5QNW6	0.0056393910199403
Q9BZB8	P08727	0.0056393910199403
Q9H871	P08727	0.0056393910199403
P24043	P21333	0.0056393910199403
101929876	Q86WV6	0.0056393910199403
Q3KR37	O00763	0.0056393910199403
Q9HA47	Q13085	0.0056393910199403
P11498	Q6PCB5	0.0056393910199403
Q9Y4A5	Q5QNW6	0.0056393910199403
P08727	Q9NUG6	0.0056393910199403
Q5QNW6	Q8WTS6	0.0056393910199403
Q9BQE4	O00763	0.0056393910199403
Q8NC67	P08727	0.0056393910199403
Q08117	P05787	0.0056393910199403
Q86UP3	P06493	0.0056393910199403
Q9BV81	Q5QNW6	0.0056393910199403
Q08117	P68104	0.0056393910199403
P23368	P05787	0.0056393910199403
P40227	P24386	0.0056393910199403
O15062	O00763	0.0056393910199403
Q9NR30	P24386	0.0056393910199403
P57679	Q14974	0.0056393910199403
P05787	P53671	0.0056393910199403
P01374	P05787	0.0056393910199403
P05787	P57679	0.0056393910199403
P57679	Q9NR30	0.0056393910199403
P08651	P05787	0.0056393910199403
Q6Y7W6	Q6ZWT7	0.0056393910199403
Q13085	O75391	0.0056393910199403
P21333	O14529	0.0056393910199403
Q9H4Z3	P08727	0.0056393910199403
Q7L590	O00763	0.0056393910199403
Q9Y3R0	P21333	0.0056393910199403
Q5QNW6	Q3SXM5	0.0056393910199403
P49327	Q9H4Z3	0.0056393910199403
Q9NXR8	P08727	0.0056393910199403
P05787	O14561	0.0056393910199403
Q5JPH6	P52907	0.0056393910199403
P82094	O00763	0.0056393910199403
O00763	Q14CN4	0.0056393910199403
Q9NWX6	P08727	0.0056393910199403
Q08117	P08727	0.0056393910199403
Q86UV5	Q5QNW6	0.0056393910199403
101929876	Q86UV5	0.0056393910199403
A8K0Z3	P08727	0.0056393910199403
P78364	O00763	0.0056393910199403
Q6UWE0	P08727	0.0056393910199403
P22102	Q3KR37	0.0056393910199403
101929876	P78364	0.0056393910199403
O95249	Q13085	0.0056393910199403
P57679	Q9NZ01	0.0056393910199403
P40855	P08727	0.0056393910199403
P98177	P05787	0.0056393910199403
P84077	O96028	0.0056393910199403
P62324	P05141	0.0056393910199403
P78385	P50454	0.0056393910199403
Q7Z6K3	P78527	0.0056393910199403
Q08117	P84077	0.0056393910199403
P84077	Q8WY36	0.0056393910199403
P10071	P21333	0.0056393910199403
Q8IZC4	P13639	0.0056393910199403
P18858	Q9NR30	0.0056393910199403
Q9HCH3	P08727	0.0056393910199403
O00763	Q9NWX6	0.0056393910199403
P05787	Q9NXR8	0.0056393910199403
Q9P1Y6	P08727	0.0056393910199403
Q6P1L8	P08727	0.0056393910199403
Q13085	Q969J2	0.0056393910199403
Q9BVI0	Q13085	0.0056393910199403
101929876	Q9UPW6	0.0056393910199403
Q7Z6K3	P62917	0.0056393910199403
Q92604	Q5QNW6	0.0056393910199403
Q8TAD4	P08727	0.0056393910199403
Q08117	P36542	0.0056393910199403
Q86SE9	Q14739	0.0056393910199403
Q6ZWT7	O00763	0.0056393910199403
P51531	O00763	0.0056393910199403
Q96T23	O00763	0.0056393910199403
Q9HA82	Q13085	0.0056393910199403
Q8NCS4	Q96HS1	0.0056393910199403
Q96BZ9	Q9NR30	0.0056393910199403
Q3ZCQ8	P18858	0.0056393910199403
O43361	P55209	0.0056393910199403
Q08050	P62847	0.0056393910199403
Q9HA47	P07900	0.0056393910199403
Q8IWW6	P16615	0.0056393910199403
Q9Y284	P05141	0.0056393910199403
P24043	P46777	0.0056393910199403
P05787	P35453	0.0056393910199403
O60299	P49959	0.0056393910199403
Q5QNW6	Q8TE99	0.0056393910199403
Q8NCS4	Q5QNW6	0.0056393910199403
Q9ULR5	P78527	0.0056393910199403
P22102	P21817	0.0056393910199403
P05141	O75151	0.0056393910199403
Q9UNS1	P21333	0.0056393910199403
Q8TD55	Q13085	0.0056393910199403
P24043	P46060	0.0056393910199403
Q9NS18	P08727	0.0056393910199403
P08651	P08238	0.0056393910199403
Q01658	P53985	0.0056393910199403
O60812	P08727	0.0056393910199403
Q6PCB5	P05166	0.0056393910199403
P84077	Q4LE39	0.0056393910199403
Q5QNW6	A6NGC4	0.0056393910199403
P18858	P62847	0.0056393910199403
Q4G0P3	P08727	0.0056393910199403
Q5QNW6	Q12840	0.0056393910199403
Q12824	P08727	0.0056393910199403
Q9Y3B7	O00763	0.0056393910199403
Q7Z6K3	P08727	0.0056393910199403
Q9UJF2	O00763	0.0056393910199403
P49327	O14529	0.0056393910199403
P84077	Q9NZ71	0.0056393910199403
P62266	P18858	0.0056393910199403
P26045	P49327	0.0056393910199403
O15530	Q5QNW6	0.0056393910199403
Q4G0P3	P05787	0.0056393910199403
Q9ULR5	P49327	0.0056393910199403
Q9GZN1	P08727	0.0056393910199403
101929876	Q9BU61	0.0056393910199403
Q6PCB5	P05165	0.0056393910199403
101929876	Q9H4L5	0.0056393910199403
O00763	O60256	0.0056393910199403
P18858	P53985	0.0056393910199403
Q9Y4C2	P08727	0.0056393910199403
Q5QNW6	O75822	0.0056393910199403
O60299	P08727	0.0056393910199403
101929876	Q96JA1	0.0056393910199403
101929876	Q15649	0.0056393910199403
101929876	Q562F6	0.0056393910199403
P18858	Q9NZ01	0.0056393910199403
P12645	O00763	0.0056393910199403
Q9C004	P08727	0.0056393910199403
Q08050	P13639	0.0056393910199403
Q8IYH5	101929876	0.0056393910199403
101929876	Q9Y6G3	0.0056393910199403
Q5QNW6	Q9H0C8	0.0056393910199403
Q86WA6	O00763	0.0056393910199403
Q86UP3	Q14739	0.0056393910199403
Q9H0R6	Q14739	0.0056393910199403
Q9NSB2	P62847	0.0056393910199403
P98177	O00763	0.0056393910199403
P03886	Q5QNW6	0.0056393910199403
P22102	O94818	0.0056393910199403
P05787	P06239	0.0056393910199403
P49327	O43361	0.0056393910199403
Q9NVX2	P08727	0.0056393910199403
Q16254	P46779	0.0056393910199403
Q14974	101060399	0.0056393910199403
P54886	101060399	0.0056393910199403
Q9BW62	P08727	0.0056393910199403
P08238	101060399	0.0056393910199403
P24043	P05166	0.0056393910199403
P16615	Q8TBF4	0.0056393910199403
Q86WV6	P49959	0.0056393910199403
P53618	Q9NWX6	0.0056393910199403
Q16254	P46776	0.0056393910199403
101929876	Q14781	0.0056393910199403
P24043	P67809	0.0056393910199403
101929876	Q70CQ3	0.0056393910199403
P53618	A5D8V6	0.0056393910199403
Q6Y2X3	P08727	0.0056393910199403
P05141	Q5H9F3	0.0056393910199403
P49792	101060399	0.0056393910199403
P16615	Q9NS18	0.0056393910199403
P05787	Q9NWX6	0.0056393910199403
Q8TBF4	P08727	0.0056393910199403
P07355	Q8TBC5	0.0056393910199403
Q08117	P06748	0.0056393910199403
101929876	Q96G25	0.0056393910199403
Q5QNW6	Q00536	0.0056393910199403
Q5QNW6	O75391	0.0056393910199403
O96028	P08727	0.0056393910199403
P01374	P42167	0.0056393910199403
Q9Y4C8	101929876	0.0056393910199403
101060399	O95433	0.0056393910199403
Q6P2Q9	101060399	0.0056393910199403
Q13151	101060399	0.0056393910199403
P49327	Q96PM9	0.0056393910199403
P61088	P08727	0.0056393910199403
Q99832	101060399	0.0056393910199403
Q8NCS4	P08727	0.0056393910199403
Q14493	P08727	0.0056393910199403
P16615	O96028	0.0056393910199403
Q9NXG2	O00763	0.0056393910199403
P17028	P05787	0.0056393910199403
Q5QNW6	O94762	0.0056393910199403
Q9P0L2	P50454	0.0056393910199403
Q08117	P67809	0.0056393910199403
P61927	O00763	0.0056393910199403
Q5D862	Q5QNW6	0.0056393910199403
O43143	101060399	0.0056393910199403
Q14739	Q9NXR8	0.0056393910199403
P33527	P08727	0.0056393910199403
Q9NVR2	P05787	0.0056393910199403
P08670	P24043	0.0056393910199403
Q92953	P60709	0.0056393910199403
Q5QNW6	O75362	0.0056393910199403
P21333	O94762	0.0056393910199403
Q13227	P53985	0.0056393910199403
O00763	P35453	0.0056393910199403
P17844	101060399	0.0056393910199403
101929876	O60812	0.0056393910199403
Q9BVC6	P08727	0.0056393910199403
Q5TEU4	P08727	0.0056393910199403
Q96JY0	P49959	0.0056393910199403
Q9H2J4	P08727	0.0056393910199403
P05787	P19484	0.0056393910199403
Q96GM5	O00763	0.0056393910199403
O15062	P61978	0.0056393910199403
P49327	P78543	0.0056393910199403
P24043	Q9Y277	0.0056393910199403
P46060	101060399	0.0056393910199403
P05787	O96028	0.0056393910199403
Q9HA47	P16615	0.0056393910199403
O60299	O00763	0.0056393910199403
Q5VSL9	P08727	0.0056393910199403
Q14781	P16615	0.0056393910199403
Q9ULI3	P21333	0.0056393910199403
O76071	Q5QNW6	0.0056393910199403
Q96DT0	P08727	0.0056393910199403
Q9BV81	P08727	0.0056393910199403
P84077	Q0P6H9	0.0056393910199403
P18847	P08727	0.0056393910199403
101060399	P13639	0.0056393910199403
P24043	P49411	0.0056393910199403
Q6UWE0	O00763	0.0056393910199403
Q9BSF4	O00763	0.0056393910199403
Q5QNW6	P19484	0.0056393910199403
Q86TJ2	O00763	0.0056393910199403
101060399	Q14204	0.0056393910199403
Q14739	Q4LE39	0.0056393910199403
Q96BZ9	O14654	0.0056393910199403
O00763	P82912	0.0056393910199403
Q9NP81	O00763	0.0056393910199403
Q15788	P21333	0.0056393910199403
Q9HA47	Q14739	0.0056393910199403
P53618	Q96QE5	0.0056393910199403
O43639	O00763	0.0056393910199403
P57775	P08727	0.0056393910199403
Q13085	Q9NS18	0.0056393910199403
101929876	Q6UX04	0.0056393910199403
Q9HD23	O00763	0.0056393910199403
P27986	Q5QNW6	0.0056393910199403
Q9ULR5	101929876	0.0056393910199403
Q4G0P3	Q14739	0.0056393910199403
O00763	P78543	0.0056393910199403
O00763	P01833	0.0056393910199403
O00763	O75151	0.0056393910199403
P62324	P21333	0.0056393910199403
Q08117	O00763	0.0056393910199403
P53618	Q969J2	0.0056393910199403
P98177	P53618	0.0056393910199403
Q9H4Z3	P21333	0.0056393910199403
101929876	O14529	0.0056393910199403
Q9ULR5	P53618	0.0056393910199403
101929876	P24386	0.0056393910199403
P84077	Q9BQ95	0.0056393910199403
Q5JTW2	Q5QNW6	0.0056393910199403
Q96M86	P54886	0.0056393910199403
P05141	Q9ULI3	0.0056393910199403
Q5QNW6	P01833	0.0056393910199403
P07992	101929876	0.0056393910199403
Q08117	O75663	0.0056393910199403
Q7Z6K3	P62829	0.0056393910199403
Q15118	P84077	0.0056393910199403
P84077	Q9NP55	0.0056393910199403
Q02040	P05787	0.0056393910199403
P26641	Q9H7S9	0.0056393910199403
Q14781	P21333	0.0056393910199403
Q86UV5	Q14739	0.0056393910199403
O00763	P46020	0.0056393910199403
P84077	Q15120	0.0056393910199403
Q15118	P21333	0.0056393910199403
Q5QNW6	Q7Z2Z2	0.0056393910199403
P21333	O75151	0.0056393910199403
P49792	Q5XKE5	0.0056393910199403
Q96EY8	P53618	0.0056393910199403
P18124	101060399	0.0056393910199403
P06576	P26045	0.0056393910199403
P05787	Q9H015	0.0056393910199403
Q9HD26	O00763	0.0056393910199403
P53618	O75151	0.0056393910199403
Q5QNW6	Q15051	0.0056393910199403
Q9NS18	P68104	0.0056393910199403
P08651	Q5QNW6	0.0056393910199403
O00763	101060399	0.0056393910199403
Q7RTV0	P08727	0.0056393910199403
Q5QNW6	Q9NSB2	0.0056393910199403
P53618	P21817	0.0056393910199403
Q08117	P05165	0.0056393910199403
Q96F45	P08727	0.0056393910199403
P05787	Q86XR8	0.0056393910199403
Q08117	Q15366	0.0056393910199403
P46060	Q96M86	0.0056393910199403
Q9BQE4	P84077	0.0056393910199403
101060399	P60709	0.0056393910199403
Q14739	101060399	0.0056393910199403
Q5QNW6	Q96EK7	0.0056393910199403
Q08117	Q14974	0.0056393910199403
P84077	Q6AI12	0.0056393910199403
P61927	P53618	0.0056393910199403
Q7Z6K3	P05388	0.0056393910199403
Q14739	Q8TE76	0.0056393910199403
O43361	P08727	0.0056393910199403
Q9BSF4	P08727	0.0056393910199403
Q96BK5	P08727	0.0056393910199403
P84077	O75151	0.0056393910199403
O15530	O00763	0.0056393910199403
Q08117	Q00839	0.0056393910199403
P62324	P08727	0.0056393910199403
P84077	Q9UIU6	0.0056393910199403
O60907	Q14739	0.0056393910199403
P53618	Q86UP3	0.0056393910199403
Q7L0J3	Q5QNW6	0.0056393910199403
Q92574	O00763	0.0056393910199403
P53618	O43361	0.0056393910199403
Q9ULI3	O00763	0.0056393910199403
P12645	P21333	0.0056393910199403
Q5QNW6	Q96DT0	0.0056393910199403
P52907	Q9H582	0.0056393910199403
101929876	Q3KR37	0.0056393910199403
O14654	Q6ZMZ3	0.0056393910199403
P62324	P53985	0.0056393910199403
P11498	Q9UBT6	0.0056393910199403
Q2YD98	P05165	0.0056393910199403
Q9NVX2	P05166	0.0056393910199403
P61247	O75151	0.0056393910199403
P26373	Q9H4Z3	0.0056393910199403
Q07021	O75151	0.0056393910199403
P57775	P62750	0.0056393910199403
Q9UJY4	O43143	0.0056393910199403
Q8IWW6	P11498	0.0056393910199403
Q8NFU7	P53985	0.0056393910199403
Q14781	Q00325	0.0056393910199403
O60299	P11498	0.0056393910199403
P11498	Q9UIU6	0.0056393910199403
P62263	Q8TE76	0.0056393910199403
O75362	P05165	0.0056393910199403
Q9P266	P05165	0.0056393910199403
Q9UBT6	Q14204	0.0056393910199403
Q3ZCQ8	O00479	0.0056393910199403
Q9Y277	O75151	0.0056393910199403
P17812	O00479	0.0056393910199403
Q92953	P05165	0.0056393910199403
O00479	P06493	0.0056393910199403
Q5QNW6	P11474	0.0056393910199403
P17812	Q6P2D0	0.0056393910199403
Q5JVS0	Q14204	0.0056393910199403
Q9Y697	P53985	0.0056393910199403
Q92540	Q92620	0.0056393910199403
P16615	Q13111	0.0056393910199403
Q96F45	P39023	0.0056393910199403
P06493	P51513	0.0056393910199403
P46777	O75362	0.0056393910199403
Q9Y284	P11498	0.0056393910199403
Q12824	P05166	0.0056393910199403
Q15365	O75151	0.0056393910199403
Q13111	Q5QNW6	0.0056393910199403
Q96JY0	P46109	0.0056393910199403
P05166	O00479	0.0056393910199403
Q86UP3	P62913	0.0056393910199403
P78371	Q15788	0.0056393910199403
O95678	P46109	0.0056393910199403
O15066	Q14204	0.0056393910199403
P05166	O15155	0.0056393910199403
Q13427	P42677	0.0056393910199403
P62263	O75151	0.0056393910199403
O15155	P05165	0.0056393910199403
P11474	P08727	0.0056393910199403
Q8N3Z6	P46109	0.0056393910199403
O60315	P46109	0.0056393910199403
Q0P6D6	P53985	0.0056393910199403
O75528	O00763	0.0056393910199403
P78371	Q5T2T1	0.0056393910199403
P07910	P11474	0.0056393910199403
Q86XR8	P46109	0.0056393910199403
Q08050	Q92841	0.0056393910199403
O94762	P46109	0.0056393910199403
P17028	P53985	0.0056393910199403
Q12931	P18847	0.0056393910199403
P11498	Q4LE39	0.0056393910199403
P11498	Q9H015	0.0056393910199403
O00479	P05165	0.0056393910199403
P11498	Q86XR8	0.0056393910199403
Q14247	Q7Z4S6	0.0056393910199403
P62244	P11474	0.0056393910199403
P12645	P62249	0.0056393910199403
P78371	Q9UBT6	0.0056393910199403
Q12931	P62324	0.0056393910199403
P42677	O15066	0.0056393910199403
P11498	P78543	0.0056393910199403
O75151	P62750	0.0056393910199403
O00479	P08727	0.0056393910199403
P08651	P62241	0.0056393910199403
Q14247	Q9ULI3	0.0056393910199403
Q08117	P46108	0.0056393910199403
P06733	Q9UNS1	0.0056393910199403
Q92841	P62324	0.0056393910199403
P06733	O60907	0.0056393910199403
P17028	P11498	0.0056393910199403
P11498	O75362	0.0056393910199403
P17812	Q15649	0.0056393910199403
P05166	Q8TAD4	0.0056393910199403
P12645	Q00325	0.0056393910199403
Q12931	P26045	0.0056393910199403
O15530	P49792	0.0056393910199403
Q86UP3	P62424	0.0056393910199403
P05166	Q96BT3	0.0056393910199403
O94818	P46109	0.0056393910199403
P11498	O95789	0.0056393910199403
P50990	Q13111	0.0056393910199403
Q9NS18	Q14204	0.0056393910199403
P62826	O75151	0.0056393910199403
P60866	O75151	0.0056393910199403
P17812	Q8NFU7	0.0056393910199403
P23246	O75151	0.0056393910199403
Q9UMX1	P62906	0.0056393910199403
Q13111	P25705	0.0056393910199403
O60315	P62424	0.0056393910199403
P05166	Q92574	0.0056393910199403
P42677	O75151	0.0056393910199403
O60299	Q12931	0.0056393910199403
P12645	Q12931	0.0056393910199403
Q9Y3R0	P46109	0.0056393910199403
P13612	P46108	0.0056393910199403
P61927	Q14204	0.0056393910199403
Q9H4Z3	Q14204	0.0056393910199403
Q9HC52	P05165	0.0056393910199403
Q14739	O00479	0.0056393910199403
P49792	O00479	0.0056393910199403
P52435	Q96RQ3	0.0056393910199403
P46060	O00479	0.0056393910199403
P05388	O75151	0.0056393910199403
P39023	O75362	0.0056393910199403
Q15365	Q9HA47	0.0056393910199403
Q9HD23	P05165	0.0056393910199403
P11498	Q9H4Z3	0.0056393910199403
P05166	A6NGC4	0.0056393910199403
P05166	Q9H201	0.0056393910199403
Q8IX15	P05165	0.0056393910199403
Q8TEH3	P17812	0.0056393910199403
O60315	Q06830	0.0056393910199403
Q9ULI3	P05165	0.0056393910199403
P27635	O95678	0.0056393910199403
P08651	Q15233	0.0056393910199403
P23396	O75151	0.0056393910199403
P12645	P62750	0.0056393910199403
Q96JY0	P53985	0.0056393910199403
P57679	Q04637	0.0056393910199403
P46779	P11474	0.0056393910199403
Q02878	P12645	0.0056393910199403
Q8NFU7	P18621	0.0056393910199403
P17812	Q9ULI3	0.0056393910199403
P19484	P05165	0.0056393910199403
P53985	Q0VF96	0.0056393910199403
P62424	Q8TE99	0.0056393910199403
P05166	Q6VMQ6	0.0056393910199403
Q12931	Q8IZC4	0.0056393910199403
Q14781	P06733	0.0056393910199403
Q6P2Q9	O75528	0.0056393910199403
P07992	Q14739	0.0056393910199403
Q6PCB5	P46109	0.0056393910199403
O00479	O00763	0.0056393910199403
Q14781	Q04637	0.0056393910199403
O15530	Q9NR30	0.0056393910199403
Q9BQE4	P46108	0.0056393910199403
O94818	P05165	0.0056393910199403
P27635	P51513	0.0056393910199403
P36578	P78543	0.0056393910199403
Q8NFU7	P17844	0.0056393910199403
Q04637	Q6Y2X3	0.0056393910199403
O75362	P53985	0.0056393910199403
P05166	Q12982	0.0056393910199403
P05165	P51513	0.0056393910199403
Q5H9F3	P46109	0.0056393910199403
Q96JL9	Q04637	0.0056393910199403
P18124	P21817	0.0056393910199403
Q56P03	P46108	0.0056393910199403
P57679	Q14204	0.0056393910199403
Q9Y284	P46109	0.0056393910199403
O95235	P08727	0.0056393910199403
P17812	Q7Z4S6	0.0056393910199403
P17812	P51513	0.0056393910199403
P78371	P19484	0.0056393910199403
P06733	Q8TCN5	0.0056393910199403
P05166	Q9NWX6	0.0056393910199403
Q9HA82	P05166	0.0056393910199403
Q04637	Q96PM9	0.0056393910199403
Q9NVR2	Q14204	0.0056393910199403
P17812	Q13111	0.0056393910199403
P06733	Q86UP3	0.0056393910199403
P46108	Q96LT9	0.0056393910199403
P05166	P19484	0.0056393910199403
Q8IX15	P05166	0.0056393910199403
Q9BRJ7	Q04637	0.0056393910199403
Q12931	Q96MT8	0.0056393910199403
Q86XR8	P46108	0.0056393910199403
P18621	P51513	0.0056393910199403
O43143	O14529	0.0056393910199403
P08651	Q07021	0.0056393910199403
Q92841	O94762	0.0056393910199403
P62875	Q96RQ3	0.0056393910199403
P05166	Q8TE76	0.0056393910199403
Q9NVR2	P22087	0.0056393910199403
Q9HA47	P18124	0.0056393910199403
P78371	O43361	0.0056393910199403
O15062	Q9NZ01	0.0056393910199403
P42677	Q9BUI4	0.0056393910199403
Q9HA47	Q04637	0.0056393910199403
P12645	P05166	0.0056393910199403
P62917	Q12982	0.0056393910199403
O60315	P08670	0.0056393910199403
Q9BUI4	P62847	0.0056393910199403
P52435	Q9ULH7	0.0056393910199403
O00479	P49959	0.0056393910199403
P00167	Q9ULH7	0.0056393910199403
P46108	Q15649	0.0056393910199403
Q4LE39	P46108	0.0056393910199403
Q13085	P11474	0.0056393910199403
P53985	P78543	0.0056393910199403
P61927	P05166	0.0056393910199403
Q8IX15	P46109	0.0056393910199403
Q92889	P05165	0.0056393910199403
Q12931	Q9UIU6	0.0056393910199403
P08670	Q05193	0.0056393910199403
Q96BK5	P05166	0.0056393910199403
Q12931	Q9C0A6	0.0056393910199403
Q8TD55	Q12931	0.0056393910199403
Q8IX15	P22087	0.0056393910199403
Q9Y277	O15062	0.0056393910199403
P62324	P39023	0.0056393910199403
P05166	P51513	0.0056393910199403
P17987	O75151	0.0056393910199403
P62847	P46020	0.0056393910199403
Q9BSF4	P26373	0.0056393910199403
Q12931	Q6ZWT7	0.0056393910199403
P32969	O75362	0.0056393910199403
P12645	P14618	0.0056393910199403
P22087	Q9ULI3	0.0056393910199403
Q9BSF4	P39023	0.0056393910199403
P42677	P46020	0.0056393910199403
P17844	Q9NWX6	0.0056393910199403
P05166	P62324	0.0056393910199403
P05166	P11474	0.0056393910199403
P05166	Q8NC67	0.0056393910199403
Q8TEH3	P46109	0.0056393910199403
Q8NFU7	P05166	0.0056393910199403
P05166	Q9P266	0.0056393910199403
O76075	Q14667	0.0056393910199403
Q9HA47	P62750	0.0056393910199403
P17812	Q96QE5	0.0056393910199403
O60315	P17812	0.0056393910199403
O60907	P05165	0.0056393910199403
O15530	P11498	0.0056393910199403
O76075	Q13769	0.0056393910199403
O60299	P62913	0.0056393910199403
P39023	P78543	0.0056393910199403
Q86UP3	P39023	0.0056393910199403
P62280	O75362	0.0056393910199403
P07992	P49959	0.0056393910199403
Q96BT3	P53985	0.0056393910199403
P17812	Q8TE76	0.0056393910199403
P17812	Q5H9F3	0.0056393910199403
Q56P03	P05166	0.0056393910199403
Q4G0P3	P46108	0.0056393910199403
Q08117	Q92841	0.0056393910199403
O60299	Q15233	0.0056393910199403
Q00325	Q8TE76	0.0056393910199403
P05166	Q9BVC6	0.0056393910199403
P78543	Q00325	0.0056393910199403
P62899	O43791	0.0056393910199403
P36578	Q9BSF4	0.0056393910199403
O14654	O00479	0.0056393910199403
Q9HC52	Q12931	0.0056393910199403
Q9HCH3	P05166	0.0056393910199403
Q92889	P05166	0.0056393910199403
P32969	P78543	0.0056393910199403
O60299	P46108	0.0056393910199403
Q12931	P21817	0.0056393910199403
P08651	P06493	0.0056393910199403
Q2YD98	P05166	0.0056393910199403
Q9H4Z3	Q00325	0.0056393910199403
Q9UNW9	P50454	0.0056393910199403
P78371	O75151	0.0056393910199403
Q8NFU7	P49411	0.0056393910199403
Q9UIU6	P46108	0.0056393910199403
P12645	P62263	0.0056393910199403
Q04637	P21817	0.0056393910199403
Q15366	Q8TE76	0.0056393910199403
Q8TEH3	P05166	0.0056393910199403
O75064	P05388	0.0056393910199403
P06733	O94762	0.0056393910199403
P05166	Q7Z2Z2	0.0056393910199403
P08651	P06748	0.0056393910199403
P20337	P05166	0.0056393910199403
P62899	Q9H015	0.0056393910199403
Q9HCC0	P46020	0.0056393910199403
Q96CN9	P05166	0.0056393910199403
P78371	Q96G25	0.0056393910199403
P17844	O94762	0.0056393910199403
P08651	P36542	0.0056393910199403
P05166	Q9BUI4	0.0056393910199403
P07992	Q14204	0.0056393910199403
Q9HA47	P36578	0.0056393910199403
Q8IZC4	Q04637	0.0056393910199403
Q13111	Q15233	0.0056393910199403
O75362	O43143	0.0056393910199403
P78527	Q13111	0.0056393910199403
Q96F45	P05165	0.0056393910199403
P82094	P05165	0.0056393910199403
P11474	P05165	0.0056393910199403
P62899	P78543	0.0056393910199403
Q8IX15	Q00325	0.0056393910199403
Q8TD55	P62899	0.0056393910199403
P78371	Q8IZC4	0.0056393910199403
Q9HCH3	P05165	0.0056393910199403
Q8NFU7	P26373	0.0056393910199403
P62280	P19484	0.0056393910199403
O60315	P46779	0.0056393910199403
Q06830	P78543	0.0056393910199403
P61927	P05165	0.0056393910199403
Q2YD98	Q12931	0.0056393910199403
Q13111	Q14204	0.0056393910199403
P62324	P62917	0.0056393910199403
Q13111	P05166	0.0056393910199403
Q9P1Y6	Q12931	0.0056393910199403
O60299	P62750	0.0056393910199403
Q13111	P05165	0.0056393910199403
Q14865	Q14204	0.0056393910199403
Q8TEH3	P05165	0.0056393910199403
Q8WUF8	P42677	0.0056393910199403
P84077	O00479	0.0056393910199403
Q14781	P53985	0.0056393910199403
P67809	P62324	0.0056393910199403
Q96GM5	P05165	0.0056393910199403
P62847	O75151	0.0056393910199403
P06733	O43361	0.0056393910199403
P26045	P05165	0.0056393910199403
P05165	Q96LT9	0.0056393910199403
Q14247	P98177	0.0056393910199403
P10071	O43143	0.0056393910199403
Q8TF68	Q12931	0.0056393910199403
Q9HA47	P39023	0.0056393910199403
Q9HA47	Q00325	0.0056393910199403
P05166	P78543	0.0056393910199403
P46779	Q92574	0.0056393910199403
P08651	P11498	0.0056393910199403
Q9HA47	Q14204	0.0056393910199403
Q15365	Q9NS18	0.0056393910199403
P62266	P51513	0.0056393910199403
Q5QNW6	Q05193	0.0056393910199403
Q9H0R6	P46108	0.0056393910199403
P36578	O60299	0.0056393910199403
Q9Y277	O00479	0.0056393910199403
Q9BQE4	Q14204	0.0056393910199403
O15062	P18621	0.0056393910199403
Q9HCC0	O00479	0.0056393910199403
P12645	O43143	0.0056393910199403
P12645	P62913	0.0056393910199403
P08651	P05388	0.0056393910199403
P62324	Q15233	0.0056393910199403
Q9NVR2	P46108	0.0056393910199403
Q8NFY9	O43143	0.0056393910199403
P26045	Q04637	0.0056393910199403
Q15365	Q8NFU7	0.0056393910199403
Q06830	O75362	0.0056393910199403
P39023	Q15788	0.0056393910199403
O75528	P17812	0.0056393910199403
P12645	P62847	0.0056393910199403
Q14247	Q9P1Y6	0.0056393910199403
Q4G0P3	P46109	0.0056393910199403
P17844	Q8IZC4	0.0056393910199403
Q8IZC4	O43143	0.0056393910199403
Q14247	O43593	0.0056393910199403
O00479	Q96RQ3	0.0056393910199403
P14618	Q9NWX6	0.0056393910199403
P08651	P62701	0.0056393910199403
Q9BRJ7	P05165	0.0056393910199403
Q12931	O43593	0.0056393910199403
P23246	Q9UNS1	0.0056393910199403
Q9BSF4	P62750	0.0056393910199403
P43490	Q8N2Y8	0.0056393910199403
P57679	P17844	0.0056393910199403
Q9P1Y6	Q14204	0.0056393910199403
P05166	O43593	0.0056393910199403
Q15365	Q13111	0.0056393910199403
Q14781	P05165	0.0056393910199403
P62324	P62750	0.0056393910199403
P17812	O43593	0.0056393910199403
Q12931	Q6IEG0	0.0056393910199403
P62899	O75582	0.0056393910199403
P42677	O75064	0.0056393910199403
Q5QNW6	O95235	0.0056393910199403
P23246	O94762	0.0056393910199403
Q12931	A2RUB6	0.0056393910199403
P06493	O75151	0.0056393910199403
O43593	P05165	0.0056393910199403
P53985	O75151	0.0056393910199403
Q02742	Q04637	0.0056393910199403
O95249	P05165	0.0056393910199403
Q9NVX2	P05165	0.0056393910199403
Q8N2Y8	Q00325	0.0056393910199403
Q4KWH8	P46108	0.0056393910199403
P46777	P78543	0.0056393910199403
P43243	O75151	0.0056393910199403
P27635	P78543	0.0056393910199403
P62280	P11474	0.0056393910199403
O14936	P53985	0.0056393910199403
P62280	P78543	0.0056393910199403
Q9NVR2	Q12931	0.0056393910199403
P08651	P40227	0.0056393910199403
P46108	Q96PM9	0.0056393910199403
P49368	O75151	0.0056393910199403
P05166	P62875	0.0056393910199403
P52435	P05166	0.0056393910199403
Q6Y7W6	O00479	0.0056393910199403
Q9NXR8	P05165	0.0056393910199403
O15530	P61247	0.0056393910199403
P53985	Q96CM3	0.0056393910199403
Q00325	Q96LT9	0.0056393910199403
O60315	Q00325	0.0056393910199403
O95789	P05165	0.0056393910199403
Q13111	Q15366	0.0056393910199403
Q9HCC0	O75151	0.0056393910199403
P60866	O94762	0.0056393910199403
P27635	O75362	0.0056393910199403
P11498	Q13111	0.0056393910199403
Q15365	P62324	0.0056393910199403
O75528	Q5QNW6	0.0056393910199403
P14618	P08651	0.0056393910199403
Q96CN9	P42677	0.0056393910199403
Q9NWX6	Q14204	0.0056393910199403
O75525	P52907	0.0056393910199403
O76075	Q9UL40	0.0056393910199403
Q8N3Z6	P05165	0.0056393910199403
P62424	P21817	0.0056393910199403
P36542	Q13111	0.0056393910199403
Q5H9F3	Q14204	0.0056393910199403
Q9BZE4	Q6P3S6	0.0056393910199403
Q13111	P13639	0.0056393910199403
Q9Y277	P51513	0.0056393910199403
Q3KR37	P05165	0.0056393910199403
Q9HA47	O43143	0.0056393910199403
Q9UBT6	Q04637	0.0056393910199403
Q14247	Q9NWX6	0.0056393910199403
Q04637	Q8TE76	0.0056393910199403
P16615	P08651	0.0056393910199403
P08651	Q15366	0.0056393910199403
Q9NW15	P05166	0.0056393910199403
Q8IX15	P17812	0.0056393910199403
P14618	O75151	0.0056393910199403
O00479	P50454	0.0056393910199403
P05166	Q9NXR8	0.0056393910199403
Q9Y284	P78371	0.0056393910199403
P51531	P05166	0.0056393910199403
P17812	Q9H4Z3	0.0056393910199403
P17812	Q9UKT4	0.0056393910199403
P62750	Q8TE76	0.0056393910199403
P24043	Q92841	0.0056393910199403
P08651	P05165	0.0056393910199403
O00479	P54886	0.0056393910199403
P05165	Q8TE76	0.0056393910199403
Q8TEH3	Q04637	0.0056393910199403
P05388	P11474	0.0056393910199403
P17812	Q9NS18	0.0056393910199403
P11498	O75151	0.0056393910199403
P05166	Q9H015	0.0056393910199403
O60315	P36578	0.0056393910199403
Q92841	P26045	0.0056393910199403
O75525	P08727	0.0056393910199403
O94875	P53985	0.0056393910199403
P62847	P11474	0.0056393910199403
P42677	P11474	0.0056393910199403
Q86XR8	P06493	0.0056393910199403
Q02742	P46108	0.0056393910199403
P46108	P18847	0.0056393910199403
O76075	Q8WY36	0.0056393910199403
Q9BVI0	P11498	0.0056393910199403
Q15911	P46108	0.0056393910199403
Q9BUI4	P08727	0.0056393910199403
Q92841	P18847	0.0056393910199403
P17812	O94762	0.0056393910199403
P78371	Q5H9F3	0.0056393910199403
O15155	P08727	0.0056393910199403
P11498	Q5H9F3	0.0056393910199403
Q12982	P05165	0.0056393910199403
Q9Y284	Q14204	0.0056393910199403
P62917	P11474	0.0056393910199403
Q9BUI4	P05165	0.0056393910199403
P98177	Q12931	0.0056393910199403
P05166	P82094	0.0056393910199403
P62913	P21817	0.0056393910199403
O60315	P62750	0.0056393910199403
P17812	Q8IZC4	0.0056393910199403
P11474	P53985	0.0056393910199403
P06733	Q13615	0.0056393910199403
P26045	Q00325	0.0056393910199403
Q92841	Q9UBT6	0.0056393910199403
P78371	Q9H4Z3	0.0056393910199403
P06733	P26045	0.0056393910199403
P46779	P62324	0.0056393910199403
Q96GM5	P05166	0.0056393910199403
O00746	P62258	0.0056393910199403
Q12931	O15062	0.0056393910199403
Q08050	P46108	0.0056393910199403
P17812	Q6PCB5	0.0056393910199403
P62324	P32969	0.0056393910199403
O60299	P46109	0.0056393910199403
Q86UP3	P05165	0.0056393910199403
P78371	P08651	0.0056393910199403
Q15365	P08651	0.0056393910199403
Q9ULH7	O75151	0.0056393910199403
P08651	P05166	0.0056393910199403
P26045	Q14204	0.0056393910199403
O75663	O00479	0.0056393910199403
Q12931	Q5T2T1	0.0056393910199403
O15530	P62847	0.0056393910199403
P05166	O96028	0.0056393910199403
P67809	P26045	0.0056393910199403
Q9ULI3	P46109	0.0056393910199403
Q12931	Q9UJF2	0.0056393910199403
P05166	Q9H4Z3	0.0056393910199403
O75362	Q14204	0.0056393910199403
Q12931	Q7RTP6	0.0056393910199403
Q9UEG4	P46108	0.0056393910199403
Q04637	Q15788	0.0056393910199403
P05166	Q14524	0.0056393910199403
Q12931	Q9ULI3	0.0056393910199403
O43361	P17844	0.0056393910199403
P08651	P52907	0.0056393910199403
Q9P1Y6	P46109	0.0056393910199403
P67809	Q96F45	0.0056393910199403
Q6VMQ6	P05165	0.0056393910199403
P46108	P78364	0.0056393910199403
O60315	P43243	0.0056393910199403
P05166	Q14493	0.0056393910199403
Q9HA47	P23246	0.0056393910199403
Q12931	Q9NWX6	0.0056393910199403
P06748	Q86UP3	0.0056393910199403
P46777	O75151	0.0056393910199403
P18621	O95678	0.0056393910199403
P62913	O75151	0.0056393910199403
P07992	Q04637	0.0056393910199403
O60315	Q08211	0.0056393910199403
O00479	Q9ULH7	0.0056393910199403
Q9BW62	Q14204	0.0056393910199403
Q12931	P46020	0.0056393910199403
O43143	P78543	0.0056393910199403
P06733	O75151	0.0056393910199403
O00479	P46109	0.0056393910199403
O75151	P60709	0.0056393910199403
O60299	Q00325	0.0056393910199403
P32969	O75151	0.0056393910199403
P05166	Q14BN4	0.0056393910199403
P08651	P61247	0.0056393910199403
O60299	Q15366	0.0056393910199403
Q9Y463	P53985	0.0056393910199403
Q8NFU7	P62899	0.0056393910199403
Q13111	P49959	0.0056393910199403
P16615	O00479	0.0056393910199403
Q15746	O43143	0.0056393910199403
P12645	Q92841	0.0056393910199403
P05166	Q0P6H9	0.0056393910199403
Q13111	Q00325	0.0056393910199403
Q08117	P17844	0.0056393910199403
O60315	P06733	0.0056393910199403
P62899	Q9H4Z3	0.0056393910199403
P18621	O75151	0.0056393910199403
Q12931	Q9P266	0.0056393910199403
O43143	P84157	0.0056393910199403
P62847	P51513	0.0056393910199403
Q12931	O75151	0.0056393910199403
Q9NS18	P46109	0.0056393910199403
Q9Y284	Q04637	0.0056393910199403
Q8TD55	P05166	0.0056393910199403
P78371	Q12796	0.0056393910199403
P06733	O15062	0.0056393910199403
O75391	P05165	0.0056393910199403
O60315	P60866	0.0056393910199403
Q12824	P05165	0.0056393910199403
Q9H4Z3	P46109	0.0056393910199403
P05166	Q96MT8	0.0056393910199403
Q9Y2I1	P08727	0.0056393910199403
Q5XG87	P62081	0.0056393910199403
Q6Y7W6	Q8NFU7	0.0056393910199403
P62280	Q9ULI3	0.0056393910199403
Q15528	Q96RQ3	0.0056393910199403
Q9UBF2	Q9Y284	0.0056393910199403
Q8NC51	P78543	0.0056393910199403
Q16560	Q9HCC0	0.0056393910199403
Q9HA47	P46060	0.0056393910199403
Q5XG87	P39023	0.0056393910199403
Q9ULI3	P62081	0.0056393910199403
P78527	P62324	0.0056393910199403
Q86SE9	P46060	0.0056393910199403
Q6P2Q9	P51513	0.0056393910199403
Q6Y7W6	Q969J2	0.0056393910199403
P12645	P49792	0.0056393910199403
Q4KWH8	Q5QNW6	0.0056393910199403
Q9ULI3	P61247	0.0056393910199403
Q6Y7W6	Q9ULK5	0.0056393910199403
Q5QNW6	Q9UPQ7	0.0056393910199403
Q5TKA1	O75663	0.0056393910199403
Q8TEH3	P61313	0.0056393910199403
P62829	Q8WX92	0.0056393910199403
Q99832	P11474	0.0056393910199403
Q6P2Q9	P62324	0.0056393910199403
O15062	Q9ULH7	0.0056393910199403
Q6Y7W6	O95210	0.0056393910199403
Q86XR8	Q96RQ3	0.0056393910199403
Q9NZJ4	Q9ULH7	0.0056393910199403
Q9Y4C8	Q9ULH7	0.0056393910199403
Q9UBF2	Q9UN30	0.0056393910199403
Q6Y7W6	Q14207	0.0056393910199403
O00763	Q9UPU5	0.0056393910199403
P49792	Q5TEU4	0.0056393910199403
Q5XG87	Q13085	0.0056393910199403
P24723	O95433	0.0056393910199403
Q6P2Q9	Q9NVR2	0.0056393910199403
P62241	Q9ULI3	0.0056393910199403
P46060	P19484	0.0056393910199403
Q5XG87	P07910	0.0056393910199403
Q6P2Q9	Q9UKT4	0.0056393910199403
P62324	P46060	0.0056393910199403
Q5XG87	P05166	0.0056393910199403
Q6Y7W6	Q96NT0	0.0056393910199403
Q9UBF2	Q15746	0.0056393910199403
Q9UBF2	P18847	0.0056393910199403
P78385	Q6PKG0	0.0056393910199403
Q6Y7W6	Q6ZNB6	0.0056393910199403
P98177	Q99832	0.0056393910199403
P12645	P46060	0.0056393910199403
P15880	Q9ULI3	0.0056393910199403
Q6P2Q9	Q96PM9	0.0056393910199403
Q9UBF2	O94818	0.0056393910199403
Q99832	Q6IEG0	0.0056393910199403
Q8TEH3	P39023	0.0056393910199403
P23246	Q9ULI3	0.0056393910199403
P19484	Q96RQ3	0.0056393910199403
Q16560	Q99623	0.0056393910199403
Q6Y7W6	P57775	0.0056393910199403
Q9ULI3	P60709	0.0056393910199403
Q16560	P49959	0.0056393910199403
Q6PKG0	Q9ULI3	0.0056393910199403
Q86VV8	P05165	0.0056393910199403
Q6PKG0	Q14533	0.0056393910199403
O60315	Q99832	0.0056393910199403
P57679	O95433	0.0056393910199403
Q8IZQ5	Q5QNW6	0.0056393910199403
Q3KR37	Q96RQ3	0.0056393910199403
Q6PKG0	Q8NFU7	0.0056393910199403
Q6P2Q9	O14529	0.0056393910199403
Q9UEG4	O00763	0.0056393910199403
P62753	Q8IU81	0.0056393910199403
P12645	Q8NC51	0.0056393910199403
O75663	P18847	0.0056393910199403
Q9UBF2	Q7Z4S6	0.0056393910199403
Q6Y7W6	Q9H015	0.0056393910199403
P49792	P19484	0.0056393910199403
Q6PKG0	Q8WU76	0.0056393910199403
Q5XG87	P62750	0.0056393910199403
P78371	Q9UNS1	0.0056393910199403
P26045	O95433	0.0056393910199403
Q8NC51	P62324	0.0056393910199403
P49792	Q9P1Y6	0.0056393910199403
Q9UN30	Q96RQ3	0.0056393910199403
Q9Y3R0	O95433	0.0056393910199403
Q9UBF2	Q5TEU4	0.0056393910199403
Q9UKT4	O00763	0.0056393910199403
Q9P1Y6	P50454	0.0056393910199403
Q8NC51	Q15746	0.0056393910199403
Q8TEH3	P18621	0.0056393910199403
Q9HA82	P49792	0.0056393910199403
Q6Y7W6	Q9HCH3	0.0056393910199403
P49792	P78543	0.0056393910199403
Q8TEH3	P62424	0.0056393910199403
Q9UJW2	P08727	0.0056393910199403
Q8NC51	Q9H4Z3	0.0056393910199403
Q5QNW6	Q8WX92	0.0056393910199403
Q8TEH3	Q02878	0.0056393910199403
P11498	Q9UEG4	0.0056393910199403
Q8TEH3	P18124	0.0056393910199403
P62826	Q9ULI3	0.0056393910199403
Q9UNS1	O75663	0.0056393910199403
P49792	Q9UKT4	0.0056393910199403
P62826	Q13615	0.0056393910199403
Q6PKG0	Q4G0P3	0.0056393910199403
P49792	P57775	0.0056393910199403
P12645	O95433	0.0056393910199403
Q6IEG0	O95433	0.0056393910199403
P62826	Q15788	0.0056393910199403
P17028	P49792	0.0056393910199403
P78527	O75362	0.0056393910199403
Q9UNS1	Q96RQ3	0.0056393910199403
Q8TEH3	P54886	0.0056393910199403
Q9UJY4	Q00325	0.0056393910199403
Q8IWW6	Q9ULH7	0.0056393910199403
Q8TE99	Q9ULH7	0.0056393910199403
Q99832	Q5T2T1	0.0056393910199403
Q5QNW6	O75592	0.0056393910199403
P62266	Q9ULI3	0.0056393910199403
Q6Y7W6	Q9HA82	0.0056393910199403
Q8TEH3	P27635	0.0056393910199403
Q6Y7W6	O94901	0.0056393910199403
Q6Y7W6	Q96JY0	0.0056393910199403
Q9UBF2	Q15528	0.0056393910199403
Q5T8D3	Q6Y7W6	0.0056393910199403
Q6Y7W6	Q86SE9	0.0056393910199403
O75663	P18858	0.0056393910199403
P62249	Q9ULI3	0.0056393910199403
Q99832	P19484	0.0056393910199403
Q8TEH3	P62913	0.0056393910199403
Q9UJY4	O95433	0.0056393910199403
Q7L0J3	Q9ULH7	0.0056393910199403
P46060	Q15788	0.0056393910199403
Q9H4Z3	Q9ULH7	0.0056393910199403
P49792	O75362	0.0056393910199403
Q16560	P54886	0.0056393910199403
P78527	Q8NFU7	0.0056393910199403
P62244	Q9ULI3	0.0056393910199403
Q99832	Q96AQ6	0.0056393910199403
Q8NC51	Q7Z4S6	0.0056393910199403
Q9Y5Z9	O00763	0.0056393910199403
Q6P2Q9	Q9NS18	0.0056393910199403
P50991	P18847	0.0056393910199403
P05388	Q9ULF5	0.0056393910199403
Q5QNW6	Q9UJW2	0.0056393910199403
Q6Y7W6	P24043	0.0056393910199403
Q5H9F3	Q96RQ3	0.0056393910199403
Q6Y7W6	O43361	0.0056393910199403
Q5QNW6	Q9NZJ4	0.0056393910199403
P05787	Q9UKT4	0.0056393910199403
P62263	Q9ULI3	0.0056393910199403
Q16560	Q9UBF2	0.0056393910199403
Q9P1Y6	P54886	0.0056393910199403
Q86VV8	P05388	0.0056393910199403
Q6P2Q9	P19484	0.0056393910199403
P50991	P21817	0.0056393910199403
P62826	Q8TE76	0.0056393910199403
Q96AQ6	Q96RQ3	0.0056393910199403
Q9UJW2	P05165	0.0056393910199403
Q6Y7W6	Q9NWX6	0.0056393910199403
Q9UH65	Q13085	0.0056393910199403
P05166	Q86VV8	0.0056393910199403
P08651	O75663	0.0056393910199403
P46781	Q9ULI3	0.0056393910199403
Q99832	P21817	0.0056393910199403
Q9UBF2	P21817	0.0056393910199403
Q9P1Y6	P46060	0.0056393910199403
Q16560	Q5QNW6	0.0056393910199403
P62280	Q9UPU5	0.0056393910199403
Q6PKG0	Q86UV5	0.0056393910199403
Q6Y7W6	Q9NS18	0.0056393910199403
Q8WX92	P62847	0.0056393910199403
Q9BU61	Q9ULH7	0.0056393910199403
Q9UBF2	P24043	0.0056393910199403
P50991	P78543	0.0056393910199403
Q9UNS1	Q99832	0.0056393910199403
Q5XG87	P53985	0.0056393910199403
Q6PKG0	O94818	0.0056393910199403
Q16560	P46060	0.0056393910199403
Q9ULI3	P62750	0.0056393910199403
Q9ULH7	O75362	0.0056393910199403
O96028	Q9ULH7	0.0056393910199403
Q6P2Q9	P24386	0.0056393910199403
Q99832	Q8TE76	0.0056393910199403
Q9ULI3	P50454	0.0056393910199403
O75582	Q96RQ3	0.0056393910199403
P48643	P62324	0.0056393910199403
Q8TE99	Q96RQ3	0.0056393910199403
Q16560	P22102	0.0056393910199403
Q9NZJ4	P09651	0.0056393910199403
Q5XG87	P62241	0.0056393910199403
Q86TJ2	Q9ULH7	0.0056393910199403
Q8NC51	Q9NVR2	0.0056393910199403
Q6Y7W6	P19634	0.0056393910199403
P17987	Q5H9F3	0.0056393910199403
P78424	O95433	0.0056393910199403
Q8IX15	O95433	0.0056393910199403
Q8NC51	P24043	0.0056393910199403
Q9HA47	P78527	0.0056393910199403
Q8IX15	Q8NC51	0.0056393910199403
Q8NC51	P18847	0.0056393910199403
Q9HCC0	Q9ULI3	0.0056393910199403
Q99832	Q8N5C8	0.0056393910199403
Q16560	Q9NZ01	0.0056393910199403
Q9UEG4	P05165	0.0056393910199403
P84077	Q9UKT4	0.0056393910199403
Q99832	Q12796	0.0056393910199403
Q9H2W6	Q9ULH7	0.0056393910199403
Q9HCC0	Q3KR37	0.0056393910199403
P13612	P48643	0.0056393910199403
P62244	Q9UPU5	0.0056393910199403
Q6Y7W6	Q8TE99	0.0056393910199403
Q6Y7W6	P21817	0.0056393910199403
Q7Z4S6	O95433	0.0056393910199403
P12645	P48643	0.0056393910199403
Q8NC51	Q9UIU6	0.0056393910199403
Q6Y7W6	Q9H1E5	0.0056393910199403
Q9ULI3	P23396	0.0056393910199403
Q9UBF2	P27540	0.0056393910199403
P49368	Q9ULI3	0.0056393910199403
Q6PKG0	P01374	0.0056393910199403
Q6Y7W6	Q8N3Z6	0.0056393910199403
Q9BSF4	Q9ULH7	0.0056393910199403
Q6Y7W6	Q9HA47	0.0056393910199403
P62826	O75362	0.0056393910199403
Q8NC51	O94818	0.0056393910199403
Q9ULI3	Q96RQ3	0.0056393910199403
P18847	O95433	0.0056393910199403
Q8NC51	P10071	0.0056393910199403
Q9BQE4	Q6PKG0	0.0056393910199403
P12645	Q96RQ3	0.0056393910199403
P62701	Q9ULI3	0.0056393910199403
Q13084	P35658	0.0056393910199403
Q6P2Q9	O75362	0.0056393910199403
Q6PKG0	P62324	0.0056393910199403
Q96RL7	P05166	0.0056393910199403
Q9UBF2	Q9UBT6	0.0056393910199403
P62753	Q9ULI3	0.0056393910199403
Q5QNW6	Q9Y5Z9	0.0056393910199403
Q6P2Q9	P98177	0.0056393910199403
Q9H015	Q96RQ3	0.0056393910199403
Q16560	P52907	0.0056393910199403
P78527	Q96BT3	0.0056393910199403
Q96RQ3	P78543	0.0056393910199403
O75663	O15062	0.0056393910199403
Q5XG87	P54886	0.0056393910199403
O43593	O95433	0.0056393910199403
Q8TEH3	P26373	0.0056393910199403
Q8NC51	P51513	0.0056393910199403
Q16560	P53985	0.0056393910199403
Q9UEG4	P05166	0.0056393910199403
Q9NPA8	Q9ULH7	0.0056393910199403
Q6PKG0	O95678	0.0056393910199403
Q5ST30	P62258	0.0056393910199403
Q8NC51	P08651	0.0056393910199403
P11498	Q8IU81	0.0056393910199403
Q9UBF2	Q86TJ2	0.0056393910199403
Q9HCC0	Q9UKT4	0.0056393910199403
Q6P2Q9	Q9HA47	0.0056393910199403
Q6Y7W6	Q14139	0.0056393910199403
Q8IX15	Q96RQ3	0.0056393910199403
P12645	Q99832	0.0056393910199403
Q5XG87	P11498	0.0056393910199403
Q99832	P24386	0.0056393910199403
Q9UBF2	O75151	0.0056393910199403
Q9Y277	Q9UKT4	0.0056393910199403
Q16560	P53618	0.0056393910199403
Q6PKG0	P08651	0.0056393910199403
Q9GZN1	Q96RQ3	0.0056393910199403
Q99832	Q96G25	0.0056393910199403
Q6Y7W6	Q9UN30	0.0056393910199403
Q6PKG0	P10071	0.0056393910199403
Q16560	P84077	0.0056393910199403
Q6PKG0	Q86XR8	0.0056393910199403
P62847	Q9UPU5	0.0056393910199403
Q6Y7W6	O15530	0.0056393910199403
Q9HCC0	Q86VV8	0.0056393910199403
Q9Y4C8	O75663	0.0056393910199403
Q5XG87	P46060	0.0056393910199403
Q86VV8	O00763	0.0056393910199403
Q6PKG0	Q3KR37	0.0056393910199403
Q13085	Q9UKT4	0.0056393910199403
P78371	P78543	0.0056393910199403
Q15365	P12645	0.0056393910199403
O15062	P39023	0.0056393910199403
P57775	P32969	0.0056393910199403
O94818	P46108	0.0056393910199403
Q86SE9	P53985	0.0056393910199403
Q86UP3	P62750	0.0056393910199403
O60315	P39023	0.0056393910199403
O75528	Q86VP6	0.0056393910199403
P46108	Q9H4L5	0.0056393910199403
P28715	Q9Y277	0.0056393910199403
Q8NFU7	P62263	0.0056393910199403
P11498	Q9NXR8	0.0056393910199403
Q9BRJ7	P53985	0.0056393910199403
Q8IX15	Q04637	0.0056393910199403
O15062	P49411	0.0056393910199403
Q96F45	O43143	0.0056393910199403
P19484	P53985	0.0056393910199403
Q6Y7W6	P17706	0.0056393910199403
P12645	P62899	0.0056393910199403
Q8TEH3	P11498	0.0056393910199403
P57775	P62899	0.0056393910199403
O14966	Q9NR30	0.0056393910199403
Q14493	P05165	0.0056393910199403
O60315	Q15233	0.0056393910199403
P23246	P78543	0.0056393910199403
Q8TEH3	P22087	0.0056393910199403
O00763	P11474	0.0056393910199403
Q92574	P05165	0.0056393910199403
P05166	Q9ULI3	0.0056393910199403
Q9BSF4	P62424	0.0056393910199403
P57775	P62847	0.0056393910199403
P46108	Q15788	0.0056393910199403
Q9NVR2	P05166	0.0056393910199403
O00189	P05165	0.0056393910199403
P05166	Q9NXG2	0.0056393910199403
Q12931	A6NGC4	0.0056393910199403
O60299	P39023	0.0056393910199403
P18621	Q8TE76	0.0056393910199403
Q02878	Q9BSF4	0.0056393910199403
Q86TJ2	P46778	0.0056393910199403
P08651	P25705	0.0056393910199403
P05166	O15550	0.0056393910199403
Q8NFY9	P53985	0.0056393910199403
Q14247	P62324	0.0056393910199403
P36578	P12645	0.0056393910199403
P05166	Q96LT9	0.0056393910199403
O60315	P18621	0.0056393910199403
O15530	P43243	0.0056393910199403
Q86UP3	P62899	0.0056393910199403
P14618	Q13111	0.0056393910199403
P13612	O43143	0.0056393910199403
P08651	P15880	0.0056393910199403
Q14247	Q8IX15	0.0056393910199403
Q02040	P05166	0.0056393910199403
P62917	P46020	0.0056393910199403
Q9HAN9	Q04637	0.0056393910199403
Q9HC52	P05166	0.0056393910199403
P62324	P46777	0.0056393910199403
Q9BVI0	P46109	0.0056393910199403
P07992	P08727	0.0056393910199403
P05166	Q3KR37	0.0056393910199403
Q12931	Q9NZJ4	0.0056393910199403
Q9H0C8	Q14204	0.0056393910199403
Q92953	P42677	0.0056393910199403
Q86U86	P05166	0.0056393910199403
P08651	P60709	0.0056393910199403
P05166	Q9H1E5	0.0056393910199403
Q15788	P18621	0.0056393910199403
Q9C004	P05166	0.0056393910199403
Q04637	Q9ULI3	0.0056393910199403
P23246	O75362	0.0056393910199403
O00763	P49711	0.0056393910199403
Q92953	Q12931	0.0056393910199403
P23246	Q8NFU7	0.0056393910199403
P11498	Q86UP3	0.0056393910199403
Q14247	P24043	0.0056393910199403
Q96JL9	P46109	0.0056393910199403
Q12931	Q96BX8	0.0056393910199403
P46108	O43593	0.0056393910199403
P11498	P26045	0.0056393910199403
P05165	P78543	0.0056393910199403
O75362	Q00325	0.0056393910199403
Q9BZB8	Q04637	0.0056393910199403
Q96F45	P62750	0.0056393910199403
P62424	P00167	0.0056393910199403
P08670	O94762	0.0056393910199403
Q9HA47	P06733	0.0056393910199403
P07992	P05165	0.0056393910199403
P05166	Q15528	0.0056393910199403
P78371	P21817	0.0056393910199403
Q9BW60	P05166	0.0056393910199403
Q86UP3	P05166	0.0056393910199403
Q5QNW6	O00479	0.0056393910199403
P17812	P21817	0.0056393910199403
Q9H6H4	P05166	0.0056393910199403
Q12931	Q6ZUJ8	0.0056393910199403
Q9GZN1	P05166	0.0056393910199403
O76075	Q9NQS7	0.0056393910199403
P11498	O15062	0.0056393910199403
P17812	Q9Y284	0.0056393910199403
P05166	Q96QE5	0.0056393910199403
P08651	Q12931	0.0056393910199403
Q9HA47	P06748	0.0056393910199403
P22087	O43593	0.0056393910199403
P46108	Q9NS18	0.0056393910199403
P62875	Q9ULH7	0.0056393910199403
P62829	P11474	0.0056393910199403
P23246	O60907	0.0056393910199403
Q7Z4S6	P46108	0.0056393910199403
Q9H6E5	P05166	0.0056393910199403
P22087	O95678	0.0056393910199403
P78371	P26045	0.0056393910199403
Q8NFU7	Q04637	0.0056393910199403
Q9NVR2	Q04637	0.0056393910199403
Q9P1Y6	Q04637	0.0056393910199403
P62266	Q8NFU7	0.0056393910199403
P22087	Q5XKE5	0.0056393910199403
Q7Z4S6	P05166	0.0056393910199403
O60907	P62899	0.0056393910199403
Q9BZB8	P05166	0.0056393910199403
Q15392	P08727	0.0056393910199403
O60299	P62263	0.0056393910199403
O15530	P18621	0.0056393910199403
P62244	P46020	0.0056393910199403
P52907	O00411	0.0056393910199403
Q92841	Q9NS18	0.0056393910199403
P62280	P46020	0.0056393910199403
Q9Y284	Q92841	0.0056393910199403
O15530	P54886	0.0056393910199403
O60907	P05166	0.0056393910199403
Q04637	Q9NWX6	0.0056393910199403
P49792	P52435	0.0056393910199403
P13612	P78371	0.0056393910199403
P06748	P78543	0.0056393910199403
Q14247	P78385	0.0056393910199403
P17812	Q9UBT6	0.0056393910199403
P62324	Q00325	0.0056393910199403
O60315	P62913	0.0056393910199403
O43593	Q14204	0.0056393910199403
O76075	Q6Q0C0	0.0056393910199403
O60315	P17844	0.0056393910199403
Q86TJ2	P22087	0.0056393910199403
O76075	Q7RTV0	0.0056393910199403
O60315	Q12931	0.0056393910199403
P78371	Q96BX8	0.0056393910199403
Q14BN4	P05165	0.0056393910199403
P17812	P08651	0.0056393910199403
P42677	Q96MT8	0.0056393910199403
Q86UV5	P05165	0.0056393910199403
Q8IWW6	P22087	0.0056393910199403
Q12931	Q96KQ7	0.0056393910199403
Q8TD55	P05165	0.0056393910199403
P46777	P21817	0.0056393910199403
P62266	Q9H4Z3	0.0056393910199403
P11498	O00479	0.0056393910199403
P05166	Q5H9F3	0.0056393910199403
Q04637	Q96JY0	0.0056393910199403
P07992	P05787	0.0056393910199403
P17812	Q9NXR8	0.0056393910199403
Q9HA47	Q12931	0.0056393910199403
Q0P6H9	P05165	0.0056393910199403
P62324	Q15366	0.0056393910199403
Q9HA82	P05165	0.0056393910199403
Q13111	P17844	0.0056393910199403
Q13111	P46108	0.0056393910199403
Q8NFU7	P06748	0.0056393910199403
Q12931	Q9BUI4	0.0056393910199403
P07992	P11498	0.0056393910199403
Q9HA47	Q02878	0.0056393910199403
P50991	Q8IZC4	0.0056393910199403
P07992	P05166	0.0056393910199403
P05166	Q9NUG6	0.0056393910199403
Q9UKL3	Q9NZ01	0.0056393910199403
O43361	Q14204	0.0056393910199403
P78371	Q8N5C8	0.0056393910199403
Q9UBT6	P46109	0.0056393910199403
O75663	Q15746	0.0056393910199403
Q6Y7W6	Q96QE5	0.0056393910199403
Q9UHC7	P50454	0.0056393910199403
P49792	Q9ULI3	0.0056393910199403
Q9ULI3	P17987	0.0056393910199403
Q6P2Q9	Q12796	0.0056393910199403
Q8TEH3	P62917	0.0056393910199403
P08651	Q99832	0.0056393910199403
Q96F45	P49411	0.0056393910199403
P01374	O75663	0.0056393910199403
P98177	Q8NC51	0.0056393910199403
Q6PKG0	Q86WV6	0.0056393910199403
Q9UBF2	P57775	0.0056393910199403
Q9UBF2	Q96LT9	0.0056393910199403
Q9ULI3	P05388	0.0056393910199403
P10071	P62913	0.0056393910199403
P42167	P51513	0.0056393910199403
Q9UN30	P05166	0.0056393910199403
P53985	Q8TE76	0.0056393910199403
Q86SE9	P46109	0.0056393910199403
P06733	Q8TE76	0.0056393910199403
P11474	P60709	0.0056393910199403
P46108	Q9UJW2	0.0056393910199403
Q9HCC0	P11474	0.0056393910199403
Q96BT3	P05165	0.0056393910199403
O75844	P08727	0.0056393910199403
Q9HA47	Q06830	0.0056393910199403
P06733	Q8N5C8	0.0056393910199403
P05166	Q9HD23	0.0056393910199403
P46108	O75582	0.0056393910199403
Q92841	P57679	0.0056393910199403
O43593	Q15366	0.0056393910199403
P62424	Q15788	0.0056393910199403
Q06830	O75151	0.0056393910199403
O75528	P08727	0.0056393910199403
O76075	Q96F45	0.0056393910199403
Q96F45	P18621	0.0056393910199403
P62266	P21817	0.0056393910199403
P19484	P46109	0.0056393910199403
P0CG48	P27635	0.0056393910199403
P12645	P67809	0.0056393910199403
O75362	P46109	0.0056393910199403
P05166	O75362	0.0056393910199403
Q9HA47	P62424	0.0056393910199403
P06748	Q9ULI3	0.0056393910199403
P17812	Q4LE39	0.0056393910199403
Q14247	Q9BQE4	0.0056393910199403
Q9NXG2	P05165	0.0056393910199403
Q14524	P05165	0.0056393910199403
Q02878	P78543	0.0056393910199403
P05166	P26045	0.0056393910199403
O60299	P17844	0.0056393910199403
P46108	O00479	0.0056393910199403
P08651	P50454	0.0056393910199403
O15062	Q06830	0.0056393910199403
Q8NFU7	Q14204	0.0056393910199403
P08651	P23396	0.0056393910199403
Q9ULH7	P01833	0.0056393910199403
P05166	P57775	0.0056393910199403
Q9BSF4	P46777	0.0056393910199403
O60299	P18621	0.0056393910199403
Q9UJF2	P05165	0.0056393910199403
O43639	P62280	0.0056393910199403
P46779	O15062	0.0056393910199403
O00746	P52907	0.0056393910199403
Q12931	Q12982	0.0056393910199403
P36578	Q8NFU7	0.0056393910199403
P46108	Q9UKT4	0.0056393910199403
Q9BSF4	P18621	0.0056393910199403
O15530	Q96RQ3	0.0056393910199403
P23246	P62324	0.0056393910199403
Q13427	P05165	0.0056393910199403
P05166	Q99962	0.0056393910199403
Q9HA47	P18621	0.0056393910199403
P78371	P24386	0.0056393910199403
Q08211	O60299	0.0056393910199403
P12645	P32969	0.0056393910199403
Q9HD26	P05166	0.0056393910199403
P46778	P62324	0.0056393910199403
O00746	P46060	0.0056393910199403
P06576	P08651	0.0056393910199403
P62324	P62263	0.0056393910199403
P18621	O75362	0.0056393910199403
O60906	P05166	0.0056393910199403
Q9BVC6	P05165	0.0056393910199403
P62899	P62324	0.0056393910199403
Q02878	Q96F45	0.0056393910199403
P08651	P67809	0.0056393910199403
P18621	P78543	0.0056393910199403
P36578	O75362	0.0056393910199403
Q12931	Q7Z2Z2	0.0056393910199403
O96028	P05165	0.0056393910199403
Q96MT8	P05165	0.0056393910199403
P46108	Q8TCN5	0.0056393910199403
P08670	O15062	0.0056393910199403
Q92889	P08727	0.0056393910199403
O60299	Q9NZ01	0.0056393910199403
P98177	P78371	0.0056393910199403
Q9H015	Q9NR30	0.0056393910199403
Q8NFU7	P42677	0.0056393910199403
Q02878	O75362	0.0056393910199403
Q13111	P46109	0.0056393910199403
Q12931	Q86XP1	0.0056393910199403
Q12931	Q7Z4S6	0.0056393910199403
Q12931	Q96T23	0.0056393910199403
Q9H4Z3	P62913	0.0056393910199403
Q9HA47	P62913	0.0056393910199403
P98177	P17812	0.0056393910199403
P46778	O75362	0.0056393910199403
Q9UNS1	P49368	0.0056393910199403
O15062	Q00325	0.0056393910199403
Q9HA47	P27635	0.0056393910199403
Q9ULI3	Q06830	0.0056393910199403
Q9UBT6	Q15233	0.0056393910199403
Q9Y284	Q15233	0.0056393910199403
Q56P03	P11498	0.0056393910199403
O60315	P27635	0.0056393910199403
Q8NFU7	P46109	0.0056393910199403
O75554	Q96HS1	0.0056393910199403
P17812	Q9HA47	0.0056393910199403
P46777	Q15788	0.0056393910199403
Q08050	Q12931	0.0056393910199403
Q9NWX6	Q15233	0.0056393910199403
P08651	P43243	0.0056393910199403
P05166	O75391	0.0056393910199403
Q13111	P49327	0.0056393910199403
P05166	Q96T23	0.0056393910199403
P17812	O60299	0.0056393910199403
P05166	Q9BRK0	0.0056393910199403
P46779	P12645	0.0056393910199403
Q12931	Q9ULH1	0.0056393910199403
Q9BQE4	P11498	0.0056393910199403
P62826	Q96KQ7	0.0056393910199403
P54886	Q96KQ7	0.0056393910199403
Q5QNW6	Q7L5Y9	0.0056393910199403
P62899	Q15788	0.0056393910199403
O15530	P05166	0.0056393910199403
Q86SE9	Q9Y277	0.0056393910199403
Q9BSF4	P06748	0.0056393910199403
O60315	Q9Y277	0.0056393910199403
P26045	P17987	0.0056393910199403
P12645	P83731	0.0056393910199403
P46109	Q14CN4	0.0056393910199403
P17812	O15062	0.0056393910199403
Q96F45	P62263	0.0056393910199403
O60299	P62244	0.0056393910199403
P26045	Q07021	0.0056393910199403
Q86TJ2	P46109	0.0056393910199403
P46779	Q15528	0.0056393910199403
P46779	P78543	0.0056393910199403
Q9NVR2	Q15233	0.0056393910199403
Q8NFU7	P62913	0.0056393910199403
Q92889	O00763	0.0056393910199403
P62917	O00189	0.0056393910199403
Q8TE99	P46109	0.0056393910199403
P27986	P05166	0.0056393910199403
Q96F45	P18124	0.0056393910199403
Q6Y7W6	O75554	0.0056393910199403
P06733	Q96KQ7	0.0056393910199403
P17844	Q96KQ7	0.0056393910199403
P68104	Q96KQ7	0.0056393910199403
O75151	Q96RQ3	0.0056393910199403
P11498	O43593	0.0056393910199403
Q9Y277	O94818	0.0056393910199403
Q13111	P40227	0.0056393910199403
P46779	O75582	0.0056393910199403
Q6NW34	P84077	0.0056393910199403
P11498	P19484	0.0056393910199403
Q5XKE5	P46109	0.0056393910199403
O14646	Q12931	0.0056393910199403
P06748	Q15788	0.0056393910199403
Q7Z4S6	O43143	0.0056393910199403
Q3ZCQ8	O75151	0.0056393910199403
Q12931	O15021	0.0056393910199403
P84077	Q13111	0.0056393910199403
Q9C004	P05165	0.0056393910199403
Q9HA47	P05165	0.0056393910199403
Q14247	Q13111	0.0056393910199403
O43143	P21817	0.0056393910199403
P05166	Q9Y388	0.0056393910199403
P05166	P46020	0.0056393910199403
Q7Z6K3	Q12931	0.0056393910199403
P05166	Q9UJF2	0.0056393910199403
O60641	P05165	0.0056393910199403
P12645	P46109	0.0056393910199403
O60907	O43143	0.0056393910199403
Q08117	Q86T24	0.0056393910199403
P24043	O43143	0.0056393910199403
Q9H6H4	P05165	0.0056393910199403
Q6Y7W6	Q01658	0.0056393910199403
O75663	Q13111	0.0056393910199403
P05166	Q52LW3	0.0056393910199403
Q13111	P38646	0.0056393910199403
P11142	Q13111	0.0056393910199403
Q13111	P0DMV9	0.0056393910199403
Q9BVI0	P05166	0.0056393910199403
P48643	Q13111	0.0056393910199403
O14936	O43143	0.0056393910199403
Q15365	P21817	0.0056393910199403
Q9Y3R0	P05165	0.0056393910199403
P08670	P08651	0.0056393910199403
P05166	Q00536	0.0056393910199403
P08651	P17987	0.0056393910199403
O60315	O43143	0.0056393910199403
Q8NFU7	P62244	0.0056393910199403
Q13111	P08727	0.0056393910199403
Q9HA47	P42677	0.0056393910199403
P46779	Q9HA47	0.0056393910199403
O15062	P05165	0.0056393910199403
Q86XR8	P05165	0.0056393910199403
P07992	Q9Y277	0.0056393910199403
Q08211	Q8N5C8	0.0056393910199403
P17812	O75362	0.0056393910199403
Q9GZN1	P11498	0.0056393910199403
Q13111	Q96RQ3	0.0056393910199403
P61313	Q9H015	0.0056393910199403
Q08211	O43361	0.0056393910199403
Q01658	Q86T24	0.0056393910199403
P14618	P78543	0.0056393910199403
Q86T24	P24386	0.0056393910199403
P17812	P78543	0.0056393910199403
Q13111	P21333	0.0056393910199403
P62266	P78543	0.0056393910199403
Q13111	P09651	0.0056393910199403
P22626	Q13111	0.0056393910199403
P62266	O75362	0.0056393910199403
Q8TEH3	Q08211	0.0056393910199403
O60315	P62899	0.0056393910199403
Q9NS18	O43143	0.0056393910199403
P42677	O75362	0.0056393910199403
Q92953	P62917	0.0056393910199403
O60315	Q02878	0.0056393910199403
P05166	Q9NS18	0.0056393910199403
O60315	P53618	0.0056393910199403
Q9Y3R0	P36542	0.0056393910199403
Q9BZB8	P11498	0.0056393910199403
Q4G0P3	O43143	0.0056393910199403
Q12931	O15066	0.0056393910199403
Q9BQE4	Q15365	0.0056393910199403
O60299	P05165	0.0056393910199403
O94762	Q15233	0.0056393910199403
P17812	Q9NVR2	0.0056393910199403
Q9Y3R0	P50454	0.0056393910199403
P01374	Q04637	0.0056393910199403
P62324	Q04637	0.0056393910199403
P42677	Q8TE76	0.0056393910199403
P17812	Q6ZMZ3	0.0056393910199403
Q9Y3R0	P62750	0.0056393910199403
P62324	P46776	0.0056393910199403
Q5H9F3	P05165	0.0056393910199403
Q9NVR2	P05165	0.0056393910199403
P17812	Q969J2	0.0056393910199403
Q12931	O15550	0.0056393910199403
Q9HA47	P62244	0.0056393910199403
P05165	Q9NUG6	0.0056393910199403
Q92953	P05388	0.0056393910199403
Q86SE9	P05165	0.0056393910199403
O75822	P05165	0.0056393910199403
P62244	Q12982	0.0056393910199403
Q15365	Q86UP3	0.0056393910199403
O43639	P05165	0.0056393910199403
Q9HA47	P46778	0.0056393910199403
Q12931	Q9UBT6	0.0056393910199403
Q9Y284	Q12931	0.0056393910199403
P32969	Q96F45	0.0056393910199403
P17844	Q15746	0.0056393910199403
P05388	P21817	0.0056393910199403
P08651	Q96RQ3	0.0056393910199403
Q4KWH8	Q12931	0.0056393910199403
P62917	A6NGC4	0.0056393910199403
Q04637	O95678	0.0056393910199403
P17812	Q562F6	0.0056393910199403
Q9H4Z3	P05165	0.0056393910199403
P06748	P26045	0.0056393910199403
Q12931	Q96B97	0.0056393910199403
P82094	P62917	0.0056393910199403
P62244	Q8TE76	0.0056393910199403
Q9Y3R0	Q00839	0.0056393910199403
P62917	P21817	0.0056393910199403
O76075	Q4G0P3	0.0056393910199403
Q9Y3R0	P46776	0.0056393910199403
O95835	P05165	0.0056393910199403
P12645	P46776	0.0056393910199403
Q9Y3R0	P62081	0.0056393910199403
Q9HA47	P62263	0.0056393910199403
Q9Y3R0	Q9UBF2	0.0056393910199403
Q9H201	P05165	0.0056393910199403
Q8WUF8	P62244	0.0056393910199403
Q9HA47	P61313	0.0056393910199403
P12645	P62244	0.0056393910199403
Q15365	Q9ULI3	0.0056393910199403
P62899	O75362	0.0056393910199403
Q8TAD4	P05165	0.0056393910199403
Q12931	P78543	0.0056393910199403
P12645	P18621	0.0056393910199403
Q9ULR5	P17812	0.0056393910199403
P62266	P62324	0.0056393910199403
O43593	P46109	0.0056393910199403
Q9H0C8	P62847	0.0056393910199403
Q9Y3R0	P46777	0.0056393910199403
Q9UNS1	P05165	0.0056393910199403
P61313	Q8TE76	0.0056393910199403
P62899	P21817	0.0056393910199403
P62244	Q00536	0.0056393910199403
P62244	Q96MT8	0.0056393910199403
P17812	O43361	0.0056393910199403
P06748	Q9H4Z3	0.0056393910199403
Q9Y3R0	P39023	0.0056393910199403
P62263	Q15788	0.0056393910199403
Q9BW60	P05165	0.0056393910199403
Q9NW15	P05165	0.0056393910199403
P61313	Q96F45	0.0056393910199403
Q9H6E5	P05165	0.0056393910199403
Q8N1B4	P05388	0.0056393910199403
O75821	P22670	0.0056393910199403
O95249	P62917	0.0056393910199403
Q92953	P62244	0.0056393910199403
P48643	Q8TE76	0.0056393910199403
P07992	Q86T24	0.0056393910199403
Q15120	Q9ULH7	0.0056393910199403
P08651	Q04637	0.0056393910199403
Q9Y3R0	Q96RQ3	0.0056393910199403
Q9NZ01	P21817	0.0056393910199403
P05166	O15062	0.0056393910199403
P26373	O75362	0.0056393910199403
P48643	Q9H4Z3	0.0056393910199403
Q9Y4C2	P05166	0.0056393910199403
P46779	O60299	0.0056393910199403
P62244	Q9H4Z3	0.0056393910199403
P62258	O75151	0.0056393910199403
Q9ULH7	Q96KQ7	0.0056393910199403
O60299	P32969	0.0056393910199403
P26045	P42167	0.0056393910199403
P17812	P57679	0.0056393910199403
Q13427	P05166	0.0056393910199403
O95249	P05166	0.0056393910199403
Q9GZN1	P46109	0.0056393910199403
P46779	O95678	0.0056393910199403
P06748	P21817	0.0056393910199403
O75582	P46109	0.0056393910199403
P57775	P39023	0.0056393910199403
P62847	P46937	0.0056393910199403
Q92889	Q13085	0.0056393910199403
P48643	Q86UP3	0.0056393910199403
Q15649	P46109	0.0056393910199403
P98177	Q04637	0.0056393910199403
O60315	P05165	0.0056393910199403
Q12931	Q86UU1	0.0056393910199403
Q9NR30	P21817	0.0056393910199403
O60299	P05166	0.0056393910199403
Q9Y3R0	P54886	0.0056393910199403
Q15365	O75362	0.0056393910199403
Q9H6H4	P62847	0.0056393910199403
Q9HA47	Q15366	0.0056393910199403
P18847	P46109	0.0056393910199403
O75064	P62917	0.0056393910199403
P62826	P26045	0.0056393910199403
Q86XR8	P62899	0.0056393910199403
Q9Y277	O75582	0.0056393910199403
P62266	O75582	0.0056393910199403
Q9HA47	P32969	0.0056393910199403
Q9BV81	P05165	0.0056393910199403
P06748	O94762	0.0056393910199403
P46108	A6NGC4	0.0056393910199403
P67809	P21817	0.0056393910199403
Q9HA47	P62847	0.0056393910199403
P10071	Q12931	0.0056393910199403
P62280	O00189	0.0056393910199403
P62829	Q14524	0.0056393910199403
P62324	P62847	0.0056393910199403
P62917	Q9BW62	0.0056393910199403
Q8NFZ5	P47914	0.0056393910199403
P12645	P62424	0.0056393910199403
P08651	P17844	0.0056393910199403
Q12931	O14529	0.0056393910199403
Q15365	P78543	0.0056393910199403
Q9Y3R0	P46060	0.0056393910199403
O60299	P18124	0.0056393910199403
Q12931	O75330	0.0056393910199403
Q9Y3R0	P49792	0.0056393910199403
Q13111	P22102	0.0056393910199403
P46778	Q9H015	0.0056393910199403
P17812	P12645	0.0056393910199403
Q9ULH7	Q05193	0.0056393910199403
P46778	P21817	0.0056393910199403
Q04637	O43593	0.0056393910199403
P39023	P21817	0.0056393910199403
Q02878	P21817	0.0056393910199403
P67809	O15062	0.0056393910199403
Q14247	P57775	0.0056393910199403
Q08050	Q08211	0.0056393910199403
P24043	P46108	0.0056393910199403
O00746	P46108	0.0056393910199403
P62249	Q86UV5	0.0056393910199403
P50991	Q8TE76	0.0056393910199403
Q02878	P62324	0.0056393910199403
P46108	O95182	0.0056393910199403
O15062	P54886	0.0056393910199403
O75844	Q5QNW6	0.0056393910199403
P57775	P42167	0.0056393910199403
P17844	O75362	0.0056393910199403
Q08211	Q8IZC4	0.0056393910199403
Q8NFU7	P67809	0.0056393910199403
P06733	Q13111	0.0056393910199403
P08651	Q9NR30	0.0056393910199403
P78371	Q9HD23	0.0056393910199403
O75821	O94762	0.0056393910199403
Q14533	P46108	0.0056393910199403
P08670	P78543	0.0056393910199403
O60299	P06493	0.0056393910199403
P62913	O75362	0.0056393910199403
P11498	Q5VSL9	0.0056393910199403
P08651	P46776	0.0056393910199403
P50991	Q86UP3	0.0056393910199403
P14618	Q92793	0.0056393910199403
P62917	O15550	0.0056393910199403
P62826	P08651	0.0056393910199403
Q14247	P61927	0.0056393910199403
Q14247	O60315	0.0056393910199403
P17844	P78543	0.0056393910199403
Q70CQ3	P30050	0.0056393910199403
P57775	Q9Y277	0.0056393910199403
P06748	O43593	0.0056393910199403
P08651	Q9Y265	0.0056393910199403
Q7L0J3	P67809	0.0056393910199403
P11498	Q96F45	0.0056393910199403
Q9H4Z3	P46776	0.0056393910199403
Q14247	P21817	0.0056393910199403
Q14781	P54886	0.0056393910199403
O60299	P54886	0.0056393910199403
Q9Y284	P17844	0.0056393910199403
Q9ULH7	P51513	0.0056393910199403
Q9NVX2	Q14204	0.0056393910199403
P60866	Q8TE76	0.0056393910199403
Q14247	P78543	0.0056393910199403
P62917	Q00536	0.0056393910199403
P05166	Q96KQ7	0.0056393910199403
P62324	P17844	0.0056393910199403
O15530	Q9HCC0	0.0056393910199403
Q14247	Q14781	0.0056393910199403
P52907	Q96KQ7	0.0056393910199403
P62266	P07992	0.0056393910199403
Q9UNS1	P05166	0.0056393910199403
P62280	A6NGC4	0.0056393910199403
P17844	P21817	0.0056393910199403
P12645	P06748	0.0056393910199403
Q8TE76	P46776	0.0056393910199403
P26045	P54886	0.0056393910199403
P26373	P78543	0.0056393910199403
Q9Y3R0	Q07021	0.0056393910199403
P60866	P21817	0.0056393910199403
P06493	P78543	0.0056393910199403
O60315	P42677	0.0056393910199403
Q9UBT6	P17844	0.0056393910199403
O15530	P15880	0.0056393910199403
Q9UN30	P06493	0.0056393910199403
Q86SE9	P11498	0.0056393910199403
O75362	P83731	0.0056393910199403
Q01826	O75821	0.0056393910199403
P83731	P78543	0.0056393910199403
P26045	P23396	0.0056393910199403
Q86SE9	P22087	0.0056393910199403
P57679	P22087	0.0056393910199403
P12645	P42677	0.0056393910199403
P62829	P26045	0.0056393910199403
Q3ZCQ8	P26045	0.0056393910199403
P46779	O75362	0.0056393910199403
Q9BSF4	P67809	0.0056393910199403
Q15366	P78543	0.0056393910199403
P26045	P62750	0.0056393910199403
P62753	P00167	0.0056393910199403
P62249	P78543	0.0056393910199403
P62917	Q9H015	0.0056393910199403
P26045	P62244	0.0056393910199403
P62917	O75582	0.0056393910199403
P05166	O95235	0.0056393910199403
P50991	Q5T2T1	0.0056393910199403
Q15366	O75362	0.0056393910199403
P22087	Q8IZC4	0.0056393910199403
P22087	Q5VSL9	0.0056393910199403
P62249	P26045	0.0056393910199403
P26045	P60866	0.0056393910199403
P11498	Q8N3Z6	0.0056393910199403
P26045	P46060	0.0056393910199403
P62753	P26045	0.0056393910199403
P26045	P62241	0.0056393910199403
P26045	P62280	0.0056393910199403
P26045	P62263	0.0056393910199403
P06733	P08651	0.0056393910199403
Q15758	Q5TAP6	0.0056393910199403
O75362	P62750	0.0056393910199403
P46108	Q15746	0.0056393910199403
P25705	Q96KQ7	0.0056393910199403
P05388	A6NGC4	0.0056393910199403
Q14247	O75151	0.0056393910199403
Q14247	P51513	0.0056393910199403
P54886	P51513	0.0056393910199403
Q9UNW9	Q9NZ01	0.0056393910199403
P16615	Q96KQ7	0.0056393910199403
P50991	Q8N5C8	0.0056393910199403
P62750	P21817	0.0056393910199403
P11498	Q96CM3	0.0056393910199403
P62249	P62324	0.0056393910199403
P67809	Q15788	0.0056393910199403
P62324	P46108	0.0056393910199403
Q9NZ01	P78543	0.0056393910199403
P46108	P51513	0.0056393910199403
P62249	Q8TE76	0.0056393910199403
Q3ZCQ8	Q9UN30	0.0056393910199403
P12645	P17844	0.0056393910199403
P78385	P46108	0.0056393910199403
O95235	P05165	0.0056393910199403
Q9H4Z3	Q15233	0.0056393910199403
Q9ULR5	O76075	0.0056393910199403
Q15366	O75151	0.0056393910199403
Q86UP3	P54886	0.0056393910199403
O75663	Q9Y250	0.0056393910199403
P06748	P51513	0.0056393910199403
P11498	Q6Y2X3	0.0056393910199403
P60866	O75362	0.0056393910199403
P18847	O43143	0.0056393910199403
Q06830	Q9NWX6	0.0056393910199403
P53618	Q15649	0.0056393910199403
P46778	P26045	0.0056393910199403
Q8NFU7	P60866	0.0056393910199403
Q9HA47	P46777	0.0056393910199403
P11498	Q96JY0	0.0056393910199403
P12645	Q06830	0.0056393910199403
Q12931	O43361	0.0056393910199403
O76075	Q6IMN6	0.0056393910199403
P08651	P39023	0.0056393910199403
P08670	Q15788	0.0056393910199403
O43593	Q00325	0.0056393910199403
P78543	Q15233	0.0056393910199403
P08651	P54886	0.0056393910199403
P08651	P18124	0.0056393910199403
P48444	Q9UNP9	0.0056393910199403
Q14247	Q9Y284	0.0056393910199403
P12645	P11498	0.0056393910199403
Q15788	P46776	0.0056393910199403
Q96JL9	P11498	0.0056393910199403
Q14781	P11498	0.0056393910199403
P36578	P08651	0.0056393910199403
P42677	Q12982	0.0056393910199403
P62266	P12645	0.0056393910199403
P08651	P62424	0.0056393910199403
Q9HA47	P46776	0.0056393910199403
P08651	P62917	0.0056393910199403
P07992	O75663	0.0056393910199403
P17844	P18847	0.0056393910199403
P17844	Q9NS18	0.0056393910199403
O60315	P62280	0.0056393910199403
P08651	Q9HCC0	0.0056393910199403
P08651	P32969	0.0056393910199403
P08651	P27635	0.0056393910199403
P08651	P62913	0.0056393910199403
Q9C0B1	P42677	0.0056393910199403
Q08211	Q9NS18	0.0056393910199403
Q08211	Q9NVR2	0.0056393910199403
P01374	P46108	0.0056393910199403
P08651	P62899	0.0056393910199403
P46060	P51513	0.0056393910199403
P12645	Q04637	0.0056393910199403
Q15365	Q9Y3R0	0.0056393910199403
Q13111	Q13085	0.0056393910199403
P08651	P62258	0.0056393910199403
Q8TE76	Q15233	0.0056393910199403
Q9BZB8	P46778	0.0056393910199403
P17812	Q01658	0.0056393910199403
Q9Y284	P05166	0.0056393910199403
Q9HA47	P08670	0.0056393910199403
Q9Y3R0	P09651	0.0056393910199403
Q9NZ01	O75151	0.0056393910199403
P62324	Q86T24	0.0056393910199403
Q5QNW6	Q15392	0.0056393910199403
Q08211	Q9H4Z3	0.0056393910199403
P05787	Q13111	0.0056393910199403
Q86UP3	P46776	0.0056393910199403
P05166	Q15649	0.0056393910199403
P50454	P51513	0.0056393910199403
P49368	P78543	0.0056393910199403
P06576	Q13111	0.0056393910199403
Q13111	Q06830	0.0056393910199403
P05166	O75151	0.0056393910199403
P52272	Q13111	0.0056393910199403
P98177	P17844	0.0056393910199403
Q8IWW6	P05166	0.0056393910199403
P62913	O95678	0.0056393910199403
O15062	P05388	0.0056393910199403
P62847	Q00536	0.0056393910199403
Q8TBF4	P05166	0.0056393910199403
Q02878	P08651	0.0056393910199403
O60299	P42677	0.0056393910199403
Q3ZCQ8	P78543	0.0056393910199403
Q9HA47	Q9Y277	0.0056393910199403
P49792	P51513	0.0056393910199403
P05165	Q96KQ7	0.0056393910199403
P08651	P62847	0.0056393910199403
P62847	Q9H4Z3	0.0056393910199403
P62249	P57775	0.0056393910199403
P08651	P60866	0.0056393910199403
O60315	P14618	0.0056393910199403
P08651	P62263	0.0056393910199403
P08651	P42677	0.0056393910199403
Q08211	P57679	0.0056393910199403
P08651	P62280	0.0056393910199403
P11498	O94818	0.0056393910199403
P62266	P08651	0.0056393910199403
P23246	P08651	0.0056393910199403
P42677	O00189	0.0056393910199403
Q14247	Q8TE76	0.0056393910199403
P08651	P46108	0.0056393910199403
P11498	P21817	0.0056393910199403
P46781	P08651	0.0056393910199403
Q9Y463	P62913	0.0056393910199403
Q01658	P46108	0.0056393910199403
P12645	P46108	0.0056393910199403
P57679	P46108	0.0056393910199403
O60299	P62280	0.0056393910199403
P56181	P46108	0.0056393910199403
P12645	P27635	0.0056393910199403
P08670	Q86UP3	0.0056393910199403
Q86SE9	P54886	0.0056393910199403
Q8NFU7	Q12931	0.0056393910199403
Q3ZCQ8	P08651	0.0056393910199403
Q9HCC0	Q14524	0.0056393910199403
P11498	Q96KQ7	0.0056393910199403
P36542	Q96KQ7	0.0056393910199403
P50991	O43361	0.0056393910199403
P54886	Q96JY0	0.0056393910199403
P08651	P62249	0.0056393910199403
P08651	P26373	0.0056393910199403
P08651	P46777	0.0056393910199403
Q08050	P06733	0.0056393910199403
P62324	P42677	0.0056393910199403
P06733	P62324	0.0056393910199403
P08651	P62244	0.0056393910199403
P60866	Q14BN4	0.0056393910199403
P42677	Q9H4Z3	0.0056393910199403
P42677	P21817	0.0056393910199403
O60907	P62750	0.0056393910199403
Q9NVR2	Q00325	0.0056393910199403
Q9Y3R0	P17844	0.0056393910199403
P84077	Q05193	0.0056393910199403
P08651	P18621	0.0056393910199403
P08651	P61313	0.0056393910199403
P62324	P62913	0.0056393910199403
P06733	P78543	0.0056393910199403
P26373	P21817	0.0056393910199403
Q12931	Q96BT3	0.0056393910199403
O95235	O00763	0.0056393910199403
O75064	P62280	0.0056393910199403
P98177	P46108	0.0056393910199403
P08670	O96028	0.0056393910199403
P46108	P53671	0.0056393910199403
P62424	P78543	0.0056393910199403
O95678	P46776	0.0056393910199403
O00763	Q05193	0.0056393910199403
P62249	O75362	0.0056393910199403
Q14247	O60299	0.0056393910199403
P06733	O96028	0.0056393910199403
P08670	O75362	0.0056393910199403
O75362	Q15233	0.0056393910199403
Q15528	P62750	0.0056393910199403
Q6PL18	Q12931	0.0056393910199403
P24043	P17844	0.0056393910199403
Q9Y3R0	Q02878	0.0056393910199403
O43361	P46109	0.0056393910199403
Q12982	Q14204	0.0056393910199403
P49368	P26045	0.0056393910199403
P17987	P21817	0.0056393910199403
P61313	P78543	0.0056393910199403
P18847	Q86T24	0.0056393910199403
P12645	Q86T24	0.0056393910199403
P12645	P26373	0.0056393910199403
P42677	Q96BT3	0.0056393910199403
P46108	Q96KQ7	0.0056393910199403
Q8N5C8	P46109	0.0056393910199403
P17812	O95678	0.0056393910199403
Q9Y277	Q8N3Z6	0.0056393910199403
Q52LW3	P53985	0.0056393910199403
Q15435	P06493	0.0056393910199403
P78364	P46109	0.0056393910199403
P46108	Q6P2D0	0.0056393910199403
Q9BQE4	P46109	0.0056393910199403
Q13111	Q99832	0.0056393910199403
P62244	P78543	0.0056393910199403
Q9UN30	P46109	0.0056393910199403
P07910	Q05193	0.0056393910199403
Q14247	Q8IZC4	0.0056393910199403
P05166	O75822	0.0056393910199403
Q13111	P63244	0.0056393910199403
Q14781	Q9Y277	0.0056393910199403
Q96F45	P62913	0.0056393910199403
Q9UJW2	P46109	0.0056393910199403
P01374	Q86T24	0.0056393910199403
P50991	Q13111	0.0056393910199403
Q12931	Q13111	0.0056393910199403
P12645	P39023	0.0056393910199403
Q6ZMZ3	P46108	0.0056393910199403
P62280	Q92574	0.0056393910199403
P46779	O14936	0.0056393910199403
P46779	Q86UP3	0.0056393910199403
Q9H4Z3	O43143	0.0056393910199403
Q86U86	P48643	0.0056393910199403
Q6NW34	P08727	0.0056393910199403
P18847	Q14204	0.0056393910199403
O43593	Q15233	0.0056393910199403
O43593	O43143	0.0056393910199403
P43243	P51513	0.0056393910199403
P05166	Q15788	0.0056393910199403
P84077	Q7L5Y9	0.0056393910199403
P42677	P46937	0.0056393910199403
P49368	P21817	0.0056393910199403
Q15649	P53985	0.0056393910199403
P17812	Q8TBF4	0.0056393910199403
Q9HA47	P46109	0.0056393910199403
Q8N5C8	O43143	0.0056393910199403
P06748	Q9NWX6	0.0056393910199403
Q08050	P46109	0.0056393910199403
Q15528	P05165	0.0056393910199403
Q8NFU7	O43143	0.0056393910199403
Q14247	P57679	0.0056393910199403
P53618	O94762	0.0056393910199403
P78364	Q86T24	0.0056393910199403
Q9NS18	Q15233	0.0056393910199403
Q14247	P07992	0.0056393910199403
P06733	Q9HD23	0.0056393910199403
P57679	Q86T24	0.0056393910199403
Q13111	P54886	0.0056393910199403
P26045	O43143	0.0056393910199403
Q02742	P46109	0.0056393910199403
P46778	P78543	0.0056393910199403
P48643	Q9NWX6	0.0056393910199403
P40227	O75151	0.0056393910199403
P49792	Q13111	0.0056393910199403
P24043	Q86T24	0.0056393910199403
P11498	Q6VMQ6	0.0056393910199403
P62263	O15062	0.0056393910199403
Q562F6	P46109	0.0056393910199403
Q9P1Y6	P46108	0.0056393910199403
P46108	Q9ULI3	0.0056393910199403
Q14247	P26045	0.0056393910199403
Q15366	P21817	0.0056393910199403
Q8TEH3	P46108	0.0056393910199403
P46108	Q3KR37	0.0056393910199403
P57679	P46109	0.0056393910199403
P62917	P78543	0.0056393910199403
Q9Y277	Q96JY0	0.0056393910199403
Q02040	P54886	0.0056393910199403
P05166	Q8TE99	0.0056393910199403
P46108	Q8TE76	0.0056393910199403
P06733	P24043	0.0056393910199403
P05166	O75582	0.0056393910199403
O15062	P46109	0.0056393910199403
Q96JL9	P05166	0.0056393910199403
P82094	P62847	0.0056393910199403
Q92953	P05166	0.0056393910199403
Q9HA47	P22087	0.0056393910199403
P62847	O75391	0.0056393910199403
O15530	P46109	0.0056393910199403
Q9H4Z3	P18621	0.0056393910199403
Q14247	Q9UJW2	0.0056393910199403
Q9HA82	P46108	0.0056393910199403
Q9Y284	P46108	0.0056393910199403
Q99962	P05165	0.0056393910199403
Q86UP3	P46108	0.0056393910199403
P05166	Q96DT0	0.0056393910199403
P46108	Q96F45	0.0056393910199403
P46108	Q96JY0	0.0056393910199403
P06733	O75362	0.0056393910199403
P62324	P54886	0.0056393910199403
P48643	O43593	0.0056393910199403
Q13615	Q14204	0.0056393910199403
P18858	Q86T24	0.0056393910199403
P12645	P62917	0.0056393910199403
P53618	O95678	0.0056393910199403
Q8IWW6	P53618	0.0056393910199403
Q15233	P51513	0.0056393910199403
O60315	Q14204	0.0056393910199403
P50454	P21817	0.0056393910199403
Q6P2C8	P53985	0.0056393910199403
Q15788	P62750	0.0056393910199403
Q6PCB5	P46108	0.0056393910199403
Q9HA47	Q15233	0.0056393910199403
O75064	P62244	0.0056393910199403
O60315	P06748	0.0056393910199403
Q6Y2X3	P46109	0.0056393910199403
Q96F45	P62847	0.0056393910199403
P53618	O15062	0.0056393910199403
O43361	O43143	0.0056393910199403
P06733	Q9Y284	0.0056393910199403
P53985	P21817	0.0056393910199403
P57775	P05165	0.0056393910199403
Q5QNW6	O14734	0.0056393910199403
P12645	P62280	0.0056393910199403
P61313	O75362	0.0056393910199403
Q5QNW6	Q96KQ7	0.0056393910199403
P23246	P21817	0.0056393910199403
101929876	Q13111	0.0056393910199403
P46108	Q8IZC4	0.0056393910199403
Q13111	O95433	0.0056393910199403
Q9ULI3	O43143	0.0056393910199403
P78371	Q13111	0.0056393910199403
Q9Y277	P21817	0.0056393910199403
P46108	Q6UX07	0.0056393910199403
P46779	Q15788	0.0056393910199403
Q5QNW6	Q9Y2I1	0.0056393910199403
P11498	Q8TE76	0.0056393910199403
P17028	P05165	0.0056393910199403
P67809	O43593	0.0056393910199403
P38646	Q96KQ7	0.0056393910199403
P08238	Q96KQ7	0.0056393910199403
P28072	P46109	0.0056393910199403
P62826	Q13111	0.0056393910199403
Q02040	P11498	0.0056393910199403
Q12982	P05388	0.0056393910199403
P62280	O75391	0.0056393910199403
Q13111	Q9ULH7	0.0056393910199403
P21817	P46109	0.0056393910199403
P17812	Q14781	0.0056393910199403
P08727	Q96KQ7	0.0056393910199403
O75151	P46109	0.0056393910199403
Q86UP3	P67809	0.0056393910199403
P07900	Q96KQ7	0.0056393910199403
Q12931	P11474	0.0056393910199403
P11498	Q96QE5	0.0056393910199403
Q12931	P57679	0.0056393910199403
Q13111	P49411	0.0056393910199403
Q9Y284	P22087	0.0056393910199403
P84077	Q96KQ7	0.0056393910199403
P62280	Q9UJF2	0.0056393910199403
Q14247	P10071	0.0056393910199403
P12645	Q14204	0.0056393910199403
P08651	Q14204	0.0056393910199403
P61927	P46109	0.0056393910199403
Q14204	Q96LT9	0.0056393910199403
Q14533	Q86T24	0.0056393910199403
P78385	Q86T24	0.0056393910199403
P06733	Q9ULI3	0.0056393910199403
P62244	O95835	0.0056393910199403
Q13085	O00479	0.0056393910199403
P53618	Q96KQ7	0.0056393910199403
Q52LW3	P05165	0.0056393910199403
P42167	O75151	0.0056393910199403
Q9ULR5	P43490	0.0056393910199403
P52907	O43933	0.0056393910199403
P46108	O95678	0.0056393910199403
Q9BQE4	P05166	0.0056393910199403
Q12931	Q00536	0.0056393910199403
P57775	Q04637	0.0056393910199403
O76075	Q9H6R0	0.0056393910199403
O43361	Q04637	0.0056393910199403
P17028	P05166	0.0056393910199403
Q9UBF2	O00479	0.0056393910199403
Q12931	Q6ZMZ3	0.0056393910199403
Q5QNW6	O15155	0.0056393910199403
P08651	P62081	0.0056393910199403
Q15649	P05165	0.0056393910199403
P62324	O43143	0.0056393910199403
P62899	Q8TE99	0.0056393910199403
Q56P03	P05165	0.0056393910199403
Q9HA47	P26373	0.0056393910199403
P49411	O75151	0.0056393910199403
P36578	P62324	0.0056393910199403
Q9BQE4	P05165	0.0056393910199403
P05787	O00479	0.0056393910199403
P08651	P62753	0.0056393910199403
Q9BQE4	Q12931	0.0056393910199403
P17844	Q8N5C8	0.0056393910199403
O60906	P05165	0.0056393910199403
P52907	O75151	0.0056393910199403
P14618	Q9H4Z3	0.0056393910199403
P62913	Q8TE76	0.0056393910199403
Q12931	Q8N5C8	0.0056393910199403
Q14974	Q96KQ7	0.0056393910199403
Q9BUI4	P60709	0.0056393910199403
P62249	O75582	0.0056393910199403
P14618	O96028	0.0056393910199403
Q9NR30	P51513	0.0056393910199403
P18847	Q04637	0.0056393910199403
P49368	Q13111	0.0056393910199403
Q9BQE4	P67809	0.0056393910199403
P62899	O94875	0.0056393910199403
Q08211	O75362	0.0056393910199403
P06748	Q8IZC4	0.0056393910199403
O60299	P67809	0.0056393910199403
O75197	Q12931	0.0056393910199403
P26045	P46109	0.0056393910199403
Q8IWW6	P53985	0.0056393910199403
P22087	P62324	0.0056393910199403
P53618	Q9UKL3	0.0056393910199403
Q9HCC0	P21817	0.0056393910199403
O43791	Q00325	0.0056393910199403
P05166	Q96JY0	0.0056393910199403
Q8IX15	P11498	0.0056393910199403
P46108	Q5T2T1	0.0056393910199403
Q13111	P52907	0.0056393910199403
Q5H9F3	Q00325	0.0056393910199403
P14618	Q9ULI3	0.0056393910199403
Q6P9H4	P46108	0.0056393910199403
P49411	P21817	0.0056393910199403
P46108	Q14CN4	0.0056393910199403
P67809	O75151	0.0056393910199403
O60315	P62249	0.0056393910199403
P06733	Q9UBT6	0.0056393910199403
P06748	O15062	0.0056393910199403
O60315	Q04637	0.0056393910199403
P05787	Q96KQ7	0.0056393910199403
P62847	O95678	0.0056393910199403
P62280	O15066	0.0056393910199403
P48643	Q9HD23	0.0056393910199403
Q9HA47	P14618	0.0056393910199403
O00763	Q96KQ7	0.0056393910199403
Q13111	P83731	0.0056393910199403
Q9NZJ4	P46109	0.0056393910199403
Q9Y6V0	P46109	0.0056393910199403
O60315	P11498	0.0056393910199403
A6NIH7	P62913	0.0056393910199403
P21333	Q96KQ7	0.0056393910199403
Q9Y265	P51513	0.0056393910199403
P12645	P22087	0.0056393910199403
Q9UKT4	P46109	0.0056393910199403
Q96PM9	P46109	0.0056393910199403
Q13111	P17987	0.0056393910199403
Q8NFU7	P32969	0.0056393910199403
Q9BUI4	O00763	0.0056393910199403
P84077	P98082	0.0056393910199403
Q13111	P46060	0.0056393910199403
P08670	Q13111	0.0056393910199403
Q15746	Q04637	0.0056393910199403
Q13111	Q9Y277	0.0056393910199403
Q9ULI3	Q15366	0.0056393910199403
Q9H4Z3	P83731	0.0056393910199403
O95835	P62847	0.0056393910199403
Q86UP3	P32969	0.0056393910199403
P46108	Q5XKE5	0.0056393910199403
P62829	Q13111	0.0056393910199403
O60315	P53985	0.0056393910199403
P17812	P26045	0.0056393910199403
O60299	P53985	0.0056393910199403
P61927	P17812	0.0056393910199403
Q86TJ2	P62280	0.0056393910199403
P48643	Q9ULI3	0.0056393910199403
Q86TJ2	P53618	0.0056393910199403
Q9H015	P62750	0.0056393910199403
P46108	Q96QE5	0.0056393910199403
Q99962	P62280	0.0056393910199403
Q9NWX6	P05165	0.0056393910199403
Q8IWW6	P46108	0.0056393910199403
P43243	P21817	0.0056393910199403
Q12931	Q15788	0.0056393910199403
Q14247	Q02742	0.0056393910199403
P46108	Q969J2	0.0056393910199403
P06733	Q9H4L5	0.0056393910199403
Q96JY0	P05165	0.0056393910199403
Q96CN9	P62244	0.0056393910199403
Q86UP3	Q06830	0.0056393910199403
P18124	O75362	0.0056393910199403
P12645	P46778	0.0056393910199403
Q9NVR2	P46109	0.0056393910199403
Q12931	O94818	0.0056393910199403
Q8IWW6	Q9Y277	0.0056393910199403
Q96CN9	P62847	0.0056393910199403
Q86UP3	P62244	0.0056393910199403
P46108	Q86XP1	0.0056393910199403
P62899	Q5VSL9	0.0056393910199403
Q8NFU7	Q15366	0.0056393910199403
Q06830	Q8TE76	0.0056393910199403
P18124	Q15788	0.0056393910199403
P61313	Q15788	0.0056393910199403
P05165	Q00536	0.0056393910199403
Q12931	O75362	0.0056393910199403
P06733	O43593	0.0056393910199403
P32969	Q9H4Z3	0.0056393910199403
P57775	Q9NR30	0.0056393910199403
P46779	Q9Y3R0	0.0056393910199403
P46109	Q96LT9	0.0056393910199403
P62263	O75362	0.0056393910199403
Q7Z4S6	P46109	0.0056393910199403
Q9BW62	P62847	0.0056393910199403
P26045	P52907	0.0056393910199403
Q96T23	P05165	0.0056393910199403
P62847	P78543	0.0056393910199403
P26045	Q9Y277	0.0056393910199403
P06748	Q9UBT6	0.0056393910199403
Q9BV81	P05166	0.0056393910199403
P62847	O75362	0.0056393910199403
P26045	P50454	0.0056393910199403
O60315	P48643	0.0056393910199403
Q14781	P05166	0.0056393910199403
P42677	Q7Z2Z2	0.0056393910199403
Q05193	P08727	0.0056393910199403
P46109	P51513	0.0056393910199403
P40227	P21817	0.0056393910199403
Q12931	P24043	0.0056393910199403
P62266	Q9HA47	0.0056393910199403
O75151	Q00325	0.0056393910199403
P08670	Q96KQ7	0.0056393910199403
Q9Y277	Q96KQ7	0.0056393910199403
P05166	Q96CM3	0.0056393910199403
P49792	Q15435	0.0056393910199403
Q06830	P21817	0.0056393910199403
Q96QE5	P05165	0.0056393910199403
P26045	Q9NR30	0.0056393910199403
Q15746	P46109	0.0056393910199403
P08651	P49411	0.0056393910199403
P67809	O75362	0.0056393910199403
Q9ULI3	Q15233	0.0056393910199403
O95249	P62847	0.0056393910199403
P62244	Q15788	0.0056393910199403
P0DMV9	Q96KQ7	0.0056393910199403
P62899	Q9Y463	0.0056393910199403
Q9H4L5	P46109	0.0056393910199403
P62244	O15062	0.0056393910199403
Q15365	O43593	0.0056393910199403
P62847	O00189	0.0056393910199403
P05166	Q5VSL9	0.0056393910199403
Q8TE99	P05165	0.0056393910199403
P62875	P05165	0.0056393910199403
Q96JL9	P05165	0.0056393910199403
Q7Z4S6	P05165	0.0056393910199403
P46108	Q8N5C8	0.0056393910199403
O43361	P46108	0.0056393910199403
Q8NFU7	P05165	0.0056393910199403
Q7Z4S6	Q06830	0.0056393910199403
Q9Y284	O43143	0.0056393910199403
P62280	Q00536	0.0056393910199403
O75064	P05165	0.0056393910199403
P05166	Q9UIU6	0.0056393910199403
P17844	Q8TE76	0.0056393910199403
Q9HCC0	Q00536	0.0056393910199403
Q5TKA1	P46108	0.0056393910199403
P52435	P05165	0.0056393910199403
P82094	P62244	0.0056393910199403
P62244	A6NGC4	0.0056393910199403
Q96EK7	P05165	0.0056393910199403
P36578	Q15788	0.0056393910199403
O60299	P62899	0.0056393910199403
P05388	O15066	0.0056393910199403
P62244	Q92574	0.0056393910199403
Q8WUF8	P05165	0.0056393910199403
Q9Y3R0	P49959	0.0056393910199403
Q96K17	P05165	0.0056393910199403
P05165	Q96CM3	0.0056393910199403
Q08211	P78543	0.0056393910199403
P17812	P62324	0.0056393910199403
P46108	Q96M86	0.0056393910199403
Q08211	Q9ULI3	0.0056393910199403
P32969	P21817	0.0056393910199403
Q9HD26	P05165	0.0056393910199403
Q14247	O43361	0.0056393910199403
P62263	P78543	0.0056393910199403
P62847	Q96MT8	0.0056393910199403
Q8NFU7	P62847	0.0056393910199403
P62847	Q8TE76	0.0056393910199403
Q12931	O00189	0.0056393910199403
Q02040	P05165	0.0056393910199403
O95249	P05388	0.0056393910199403
Q08211	O43593	0.0056393910199403
Q9GZN1	P05165	0.0056393910199403
Q9Y3R0	O00763	0.0056393910199403
Q86XR8	Q9Y277	0.0056393910199403
Q9BVI0	P05165	0.0056393910199403
Q15788	P05165	0.0056393910199403
Q9BZB8	P05165	0.0056393910199403
P18124	P78543	0.0056393910199403
Q02878	O60299	0.0056393910199403
P62324	P62244	0.0056393910199403
Q9Y3R0	P62847	0.0056393910199403
O60315	P46108	0.0056393910199403
Q9Y3R0	P60866	0.0056393910199403
Q9Y3R0	Q08211	0.0056393910199403
P05166	Q4LE39	0.0056393910199403
P17812	P18847	0.0056393910199403
Q9UBF2	Q13111	0.0056393910199403
Q92953	P62280	0.0056393910199403
Q8NFU7	Q15233	0.0056393910199403
Q14247	Q08050	0.0056393910199403
Q13111	P05141	0.0056393910199403
P46108	O15062	0.0056393910199403
Q13162	Q5QNW6	0.0056393910199403
Q9UBT6	O43143	0.0056393910199403
Q9UBS9	O43143	0.0056393910199403
Q9Y3R0	P84077	0.0056393910199403
P62244	Q96F45	0.0056393910199403
P62847	O15550	0.0056393910199403
Q9Y3R0	P22087	0.0056393910199403
Q8NFU7	P54886	0.0056393910199403
O60315	P26373	0.0056393910199403
P98177	P46109	0.0056393910199403
O60315	P05166	0.0056393910199403
P22087	O14529	0.0056393910199403
P05165	A6NGC4	0.0056393910199403
Q15118	P62847	0.0056393910199403
P06748	O75362	0.0056393910199403
O60315	P62263	0.0056393910199403
P27635	P62324	0.0056393910199403
Q02878	P26045	0.0056393910199403
P05166	O00189	0.0056393910199403
P05166	O95789	0.0056393910199403
Q86XR8	P05166	0.0056393910199403
P54886	O75362	0.0056393910199403
P46108	O75362	0.0056393910199403
Q02040	P46108	0.0056393910199403
P26045	P18124	0.0056393910199403
Q6IEG0	P46109	0.0056393910199403
Q9Y3R0	P67809	0.0056393910199403
P21817	P46776	0.0056393910199403
P62424	P26045	0.0056393910199403
Q86XP1	P46109	0.0056393910199403
O60299	P61313	0.0056393910199403
P01374	P46109	0.0056393910199403
Q6ZMZ3	P46109	0.0056393910199403
Q14781	P48643	0.0056393910199403
P12645	Q15366	0.0056393910199403
P26045	P53985	0.0056393910199403
P26373	O15062	0.0056393910199403
Q6Y2X3	P05165	0.0056393910199403
O75362	P46776	0.0056393910199403
P13612	P46109	0.0056393910199403
P62280	O43791	0.0056393910199403
O60299	P62917	0.0056393910199403
Q8WUF8	P62280	0.0056393910199403
Q9BRK0	P05165	0.0056393910199403
Q15528	P54886	0.0056393910199403
Q8IX15	P46108	0.0056393910199403
Q9HA47	P62280	0.0056393910199403
Q9BV81	P62280	0.0056393910199403
Q15118	P62753	0.0056393910199403
Q9UBT6	P46108	0.0056393910199403
P49792	P26045	0.0056393910199403
Q15118	P61247	0.0056393910199403
P22087	P19484	0.0056393910199403
Q86UV5	P46108	0.0056393910199403
Q15118	P62241	0.0056393910199403
P05166	O94818	0.0056393910199403
Q9BVI0	P46108	0.0056393910199403
Q12982	P62847	0.0056393910199403
P06748	Q9UIU6	0.0056393910199403
O60641	P05166	0.0056393910199403
P08651	P46109	0.0056393910199403
P24043	P46109	0.0056393910199403
P78385	P46109	0.0056393910199403
Q14533	P46109	0.0056393910199403
P26045	P62917	0.0056393910199403
P62829	P08651	0.0056393910199403
P78527	O75151	0.0056393910199403
P17812	Q86WV6	0.0056393910199403
P53671	P46109	0.0056393910199403
Q15365	O60299	0.0056393910199403
P26045	P46777	0.0056393910199403
P62917	Q15788	0.0056393910199403
P36578	P26045	0.0056393910199403
P26045	P39023	0.0056393910199403
Q9Y284	P06748	0.0056393910199403
P23246	Q13111	0.0056393910199403
P62847	Q9UJF2	0.0056393910199403
P78543	Q14204	0.0056393910199403
Q13111	P42677	0.0056393910199403
Q13111	Q9NZ01	0.0056393910199403
O75821	Q8TA86	0.0056393910199403
P12645	P23246	0.0056393910199403
P08651	Q9Y277	0.0056393910199403
P46778	Q15788	0.0056393910199403
Q14247	Q4G0P3	0.0056393910199403
P67809	P78543	0.0056393910199403
P62266	Q15788	0.0056393910199403
Q9Y3R0	P06493	0.0056393910199403
P46937	O00763	0.0056393910199403
O60315	P62917	0.0056393910199403
P48643	Q5H9F3	0.0056393910199403
Q9UBT6	P22087	0.0056393910199403
P53618	Q86XR8	0.0056393910199403
P62280	Q96MT8	0.0056393910199403
P62847	A6NGC4	0.0056393910199403
P05166	O75064	0.0056393910199403
P22087	P18847	0.0056393910199403
P05166	Q96EK7	0.0056393910199403
P62917	Q9UJF2	0.0056393910199403
P56181	P46776	0.0056393910199403
Q9HA47	P05166	0.0056393910199403
O60907	P62847	0.0056393910199403
Q9BZB8	P22087	0.0056393910199403
Q96JL9	Q9Y277	0.0056393910199403
P05166	Q6Y2X3	0.0056393910199403
Q9UN30	P05165	0.0056393910199403
P31930	P62847	0.0056393910199403
P17812	Q6IEG0	0.0056393910199403
O60299	P53618	0.0056393910199403
Q7L5Y9	P08727	0.0056393910199403
P62280	Q5VSL9	0.0056393910199403
Q9Y277	Q96CM3	0.0056393910199403
Q3ZCQ8	Q13111	0.0056393910199403
Q13111	P62081	0.0056393910199403
P05787	Q05193	0.0056393910199403
Q9HCC0	Q13111	0.0056393910199403
P67809	Q9NWX6	0.0056393910199403
Q99808	P08727	0.0056393910199403
Q9Y3R0	Q3ZCQ8	0.0056393910199403
Q13111	P50454	0.0056393910199403
O94875	P62913	0.0056393910199403
Q9BSF4	P61313	0.0056393910199403
P52907	P21817	0.0056393910199403
P53985	P51513	0.0056393910199403
P67809	Q9ULI3	0.0056393910199403
P05166	Q9BRJ7	0.0056393910199403
Q92841	Q13111	0.0056393910199403
P49368	P08651	0.0056393910199403
Q9Y3R0	Q9NR30	0.0056393910199403
Q13111	P53985	0.0056393910199403
O15062	P53985	0.0056393910199403
P62847	Q92574	0.0056393910199403
P05166	Q96F45	0.0056393910199403
O75528	P61247	0.0056393910199403
Q9H2J4	P62847	0.0056393910199403
Q86SE9	P05166	0.0056393910199403
P05166	Q99808	0.0056393910199403
P26373	P62324	0.0056393910199403
Q13111	P06493	0.0056393910199403
Q5QNW6	Q99808	0.0056393910199403
Q96M86	P46109	0.0056393910199403
O75528	P62847	0.0056393910199403
P05787	Q7L5Y9	0.0056393910199403
P05166	Q7RTV0	0.0056393910199403
Q5XG87	P46781	0.0056393910199403
Q8NC51	Q9NWX6	0.0056393910199403
Q9Y284	Q15366	0.0056393910199403
P05388	O75362	0.0056393910199403
Q15528	Q86T24	0.0056393910199403
P98177	Q9Y230	0.0056393910199403
Q08050	Q13151	0.0056393910199403
P62258	P78543	0.0056393910199403
Q86TJ2	Q86T24	0.0056393910199403
Q86TJ2	P62081	0.0056393910199403
Q92841	O75151	0.0056393910199403
P50990	Q9HD23	0.0056393910199403
Q96JY0	P62081	0.0056393910199403
Q6ZMZ3	P63244	0.0056393910199403
P11021	O75151	0.0056393910199403
P62701	O75362	0.0056393910199403
P61970	P08727	0.0056393910199403
Q3ZCQ8	Q12796	0.0056393910199403
P62753	Q15528	0.0056393910199403
P62324	P38646	0.0056393910199403
P0DMV9	Q9ULI3	0.0056393910199403
Q86UP3	P61247	0.0056393910199403
P08651	Q9Y230	0.0056393910199403
O60315	P49368	0.0056393910199403
Q02742	Q86T24	0.0056393910199403
Q9BQE4	Q92841	0.0056393910199403
Q14781	Q92841	0.0056393910199403
O60315	O14654	0.0056393910199403
Q9HA47	Q86T24	0.0056393910199403
Q08050	Q9Y230	0.0056393910199403
P61247	P21817	0.0056393910199403
Q12796	P08238	0.0056393910199403
P05166	O14777	0.0056393910199403
P11142	O43593	0.0056393910199403
P08651	Q86T24	0.0056393910199403
Q7Z4S6	Q86T24	0.0056393910199403
O60299	P15880	0.0056393910199403
O75663	Q12796	0.0056393910199403
Q7Z4S6	P63244	0.0056393910199403
Q8NFU7	Q9Y277	0.0056393910199403
Q8NFU7	Q92841	0.0056393910199403
P62324	P62081	0.0056393910199403
Q13151	Q06546	0.0056393910199403
P62324	P23396	0.0056393910199403
Q9Y4F1	P05165	0.0056393910199403
O60315	Q13151	0.0056393910199403
P12645	P38646	0.0056393910199403
Q9H0C8	P05388	0.0056393910199403
Q12796	Q9NR30	0.0056393910199403
P62701	P78543	0.0056393910199403
P19484	P62081	0.0056393910199403
P46781	Q15788	0.0056393910199403
Q9H4Z3	P62081	0.0056393910199403
O60315	P46781	0.0056393910199403
O60315	Q9NR30	0.0056393910199403
Q6Y7W6	Q12796	0.0056393910199403
Q15788	Q9NR30	0.0056393910199403
Q86T24	Q5T2T1	0.0056393910199403
Q9Y277	Q8TE76	0.0056393910199403
P08651	P38646	0.0056393910199403
Q9H015	Q86T24	0.0056393910199403
P11142	Q9NS18	0.0056393910199403
Q96M86	Q86T24	0.0056393910199403
Q13151	O75362	0.0056393910199403
P61927	Q86T24	0.0056393910199403
Q15528	P61247	0.0056393910199403
P05166	Q9UQB8	0.0056393910199403
P62805	Q12796	0.0056393910199403
P46781	O60299	0.0056393910199403
P11142	O75151	0.0056393910199403
Q6IEG0	Q86T24	0.0056393910199403
P08651	P63244	0.0056393910199403
Q13151	O43593	0.0056393910199403
P11142	P62324	0.0056393910199403
O14529	Q9Y230	0.0056393910199403
Q13151	P11474	0.0056393910199403
Q92841	Q8TE76	0.0056393910199403
Q12796	P19338	0.0056393910199403
P50990	Q9ULI3	0.0056393910199403
Q9Y6B7	P08727	0.0056393910199403
P48643	Q12796	0.0056393910199403
P42167	P19484	0.0056393910199403
P84077	Q12796	0.0056393910199403
P57775	Q13151	0.0056393910199403
Q9Y3R0	Q9Y230	0.0056393910199403
Q9BSF4	P62753	0.0056393910199403
P62701	O94762	0.0056393910199403
Q13085	Q12796	0.0056393910199403
Q9Y284	Q13151	0.0056393910199403
Q3ZCQ8	O75362	0.0056393910199403
P12645	P11142	0.0056393910199403
Q86T24	Q14146	0.0056393910199403
Q9Y277	Q04727	0.0056393910199403
Q9UBT6	Q13151	0.0056393910199403
Q12796	Q04637	0.0056393910199403
P11021	Q9UIU6	0.0056393910199403
P98177	P38646	0.0056393910199403
Q86T24	Q15070	0.0056393910199403
P11021	Q9NWX6	0.0056393910199403
O60907	P52907	0.0056393910199403
Q9Y6G3	Q86T24	0.0056393910199403
P11021	P26045	0.0056393910199403
Q8TF71	Q86T24	0.0056393910199403
Q14781	P08238	0.0056393910199403
Q13151	Q6ZMZ3	0.0056393910199403
Q13111	Q86T24	0.0056393910199403
P0DMV9	Q12796	0.0056393910199403
Q12796	P68104	0.0056393910199403
Q9Y284	P11021	0.0056393910199403
P11021	P62324	0.0056393910199403
O96028	P06493	0.0056393910199403
P07900	O75362	0.0056393910199403
O60315	P23396	0.0056393910199403
A5D8V6	Q86T24	0.0056393910199403
P46781	P57775	0.0056393910199403
Q13151	Q92574	0.0056393910199403
P62324	P07900	0.0056393910199403
P11498	Q12796	0.0056393910199403
O60315	P38646	0.0056393910199403
P08651	Q13151	0.0056393910199403
P11021	P78543	0.0056393910199403
P15880	Q8TE76	0.0056393910199403
Q13151	Q96G25	0.0056393910199403
Q13151	Q12796	0.0056393910199403
Q14781	Q13151	0.0056393910199403
Q9Y284	P07900	0.0056393910199403
O60315	P62241	0.0056393910199403
P17987	Q8TE76	0.0056393910199403
O43361	P38646	0.0056393910199403
Q13151	Q15746	0.0056393910199403
P98177	Q13151	0.0056393910199403
P07900	Q9H4Z3	0.0056393910199403
P62753	Q8TE76	0.0056393910199403
Q92841	Q15788	0.0056393910199403
Q12796	P25705	0.0056393910199403
Q9UNS1	P17987	0.0056393910199403
P61247	P78543	0.0056393910199403
P12645	Q13151	0.0056393910199403
O96028	P07900	0.0056393910199403
O60907	P62753	0.0056393910199403
Q07021	Q12796	0.0056393910199403
Q9Y277	P19484	0.0056393910199403
P06493	O75362	0.0056393910199403
Q12796	P17987	0.0056393910199403
Q9Y4F1	O00763	0.0056393910199403
P11021	Q5H9F3	0.0056393910199403
Q9BZV1	Q86T24	0.0056393910199403
O75821	O75925	0.0056393910199403
P50990	P18847	0.0056393910199403
O60299	Q9NR30	0.0056393910199403
Q9ULI3	P63244	0.0056393910199403
Q5QNW6	Q12796	0.0056393910199403
Q9H4Z3	Q86T24	0.0056393910199403
Q16594	P52907	0.0056393910199403
P62753	Q9H4Z3	0.0056393910199403
P05166	Q9Y6B7	0.0056393910199403
Q13151	Q05193	0.0056393910199403
P98177	Q92841	0.0056393910199403
P0DMV9	P78543	0.0056393910199403
O60299	Q13151	0.0056393910199403
P62753	Q15788	0.0056393910199403
P15880	Q9H4Z3	0.0056393910199403
P17812	Q12796	0.0056393910199403
Q9Y6V0	P63244	0.0056393910199403
O75151	P63244	0.0056393910199403
P08651	P11142	0.0056393910199403
P0DMV9	O75362	0.0056393910199403
Q8NEZ2	Q86T24	0.0056393910199403
P46779	Q12796	0.0056393910199403
O43593	P63244	0.0056393910199403
Q12796	P46108	0.0056393910199403
O75582	Q86T24	0.0056393910199403
Q86T24	Q8N2Y8	0.0056393910199403
Q13151	Q9NS18	0.0056393910199403
Q12796	P22102	0.0056393910199403
P62753	P62324	0.0056393910199403
P38646	Q15788	0.0056393910199403
Q8IWW6	Q86T24	0.0056393910199403
P12645	P50990	0.0056393910199403
P82094	P05388	0.0056393910199403
P38646	P78543	0.0056393910199403
P62258	Q8TE76	0.0056393910199403
Q9HD23	Q86T24	0.0056393910199403
P62081	O95678	0.0056393910199403
O60315	P15880	0.0056393910199403
P50990	P62324	0.0056393910199403
Q8WUF8	P05388	0.0056393910199403
P62753	P21817	0.0056393910199403
P12645	P62241	0.0056393910199403
P62753	O75362	0.0056393910199403
Q86UP3	P05388	0.0056393910199403
Q15788	P63244	0.0056393910199403
P50454	O75362	0.0056393910199403
Q9NWX6	P63244	0.0056393910199403
O15062	P23396	0.0056393910199403
Q12796	Q99623	0.0056393910199403
Q13085	Q9Y4F1	0.0056393910199403
P11142	O75362	0.0056393910199403
Q9HA47	P05388	0.0056393910199403
Q5QNW6	Q6ZRS2	0.0056393910199403
Q9Y6B7	P05165	0.0056393910199403
O96028	P17987	0.0056393910199403
Q12796	Q9ULH7	0.0056393910199403
P61927	P17987	0.0056393910199403
P15880	Q15788	0.0056393910199403
Q9UQB8	P08727	0.0056393910199403
Q15788	P05388	0.0056393910199403
Q9BQE4	P63244	0.0056393910199403
P61970	Q5QNW6	0.0056393910199403
Q9UQB8	O00763	0.0056393910199403
Q14781	P11142	0.0056393910199403
P62241	Q96F45	0.0056393910199403
O60315	P50990	0.0056393910199403
Q12796	Q9NZ01	0.0056393910199403
Q86T24	Q14CN4	0.0056393910199403
P42167	P78543	0.0056393910199403
O60299	P62081	0.0056393910199403
Q5QNW6	P04792	0.0056393910199403
Q9BRJ7	Q86T24	0.0056393910199403
O00479	Q86T24	0.0056393910199403
Q13085	Q9Y6B7	0.0056393910199403
Q9HA47	P62081	0.0056393910199403
O94818	P62081	0.0056393910199403
P11142	P26045	0.0056393910199403
Q86UP3	Q9Y277	0.0056393910199403
P62753	P78543	0.0056393910199403
O60315	P08238	0.0056393910199403
P12645	P23396	0.0056393910199403
Q12796	P62081	0.0056393910199403
P43243	O75362	0.0056393910199403
P62324	P62701	0.0056393910199403
Q12796	P06493	0.0056393910199403
P08238	Q9NWX6	0.0056393910199403
Q5QNW6	Q9Y6B7	0.0056393910199403
Q13085	Q9UQB8	0.0056393910199403
P11142	P78543	0.0056393910199403
Q8NFU7	P05388	0.0056393910199403
Q14781	P38646	0.0056393910199403
P0DMV9	P26045	0.0056393910199403
P50990	Q96BX8	0.0056393910199403
Q9NS18	Q86T24	0.0056393910199403
P50990	Q6IEG0	0.0056393910199403
P11021	P18847	0.0056393910199403
Q9H015	P62081	0.0056393910199403
P50990	Q96G25	0.0056393910199403
Q8TE99	Q9NR30	0.0056393910199403
Q13151	Q14BN4	0.0056393910199403
P26045	Q9Y230	0.0056393910199403
O14654	Q12796	0.0056393910199403
Q12796	P43243	0.0056393910199403
Q12796	P49411	0.0056393910199403
P11142	O43361	0.0056393910199403
P62241	O15062	0.0056393910199403
Q92574	P05388	0.0056393910199403
Q8TD55	Q9Y277	0.0056393910199403
Q86T24	Q96JY0	0.0056393910199403
O14777	P08727	0.0056393910199403
O15530	Q13151	0.0056393910199403
Q92841	Q15746	0.0056393910199403
P21817	P63244	0.0056393910199403
Q9UQB8	P05165	0.0056393910199403
Q5QNW6	Q9UQB8	0.0056393910199403
Q9Y4C8	Q86T24	0.0056393910199403
O94818	P43243	0.0056393910199403
Q86T24	Q96G25	0.0056393910199403
Q86T24	O95926	0.0056393910199403
P62324	P61247	0.0056393910199403
Q92841	P78543	0.0056393910199403
O60299	Q9Y265	0.0056393910199403
Q86T24	Q8N3Z6	0.0056393910199403
P53618	Q12796	0.0056393910199403
P62324	P05388	0.0056393910199403
Q9Y6B7	O00763	0.0056393910199403
Q12796	P62258	0.0056393910199403
Q5QNW6	O14777	0.0056393910199403
Q8NC67	P05388	0.0056393910199403
O60299	P63244	0.0056393910199403
P62829	Q12796	0.0056393910199403
Q9BW62	P05388	0.0056393910199403
Q13151	O94818	0.0056393910199403
Q9Y284	P38646	0.0056393910199403
O96028	Q9Y265	0.0056393910199403
Q14BN4	P52907	0.0056393910199403
O75925	O95816	0.0056393910199403
Q08211	Q12796	0.0056393910199403
P11021	O43593	0.0056393910199403
Q92841	Q14BN4	0.0056393910199403
P62241	P78543	0.0056393910199403
Q12796	P05165	0.0056393910199403
Q12796	P55209	0.0056393910199403
Q86UP3	P17987	0.0056393910199403
Q86UP3	P38646	0.0056393910199403
P46781	P19484	0.0056393910199403
P46781	Q9BSF4	0.0056393910199403
P05166	Q12796	0.0056393910199403
Q12796	P07437	0.0056393910199403
Q16254	Q13151	0.0056393910199403
O60299	P61247	0.0056393910199403
P62829	O00189	0.0056393910199403
P06493	Q15528	0.0056393910199403
O60299	Q86T24	0.0056393910199403
P38646	Q9NWX6	0.0056393910199403
Q56P03	Q86T24	0.0056393910199403
P42167	Q8N3Z6	0.0056393910199403
O60315	P63244	0.0056393910199403
P62805	O94966	0.0056393910199403
Q92841	Q9NWX6	0.0056393910199403
Q8NFU7	P11021	0.0056393910199403
Q3SY84	Q13151	0.0056393910199403
Q9BZB8	Q86T24	0.0056393910199403
P50990	Q8IZC4	0.0056393910199403
Q9HA47	P61247	0.0056393910199403
Q9ULR5	P50990	0.0056393910199403
Q9HA47	P15880	0.0056393910199403
Q9NZ01	O75362	0.0056393910199403
Q9HA47	Q92841	0.0056393910199403
Q12796	P07910	0.0056393910199403
O60907	P15880	0.0056393910199403
Q96BX8	P63244	0.0056393910199403
P11142	Q12796	0.0056393910199403
Q9NS18	P63244	0.0056393910199403
P07900	P78543	0.0056393910199403
Q92841	P21817	0.0056393910199403
Q9Y388	Q86T24	0.0056393910199403
P15880	Q15528	0.0056393910199403
Q12796	Q96HS1	0.0056393910199403
Q12796	Q14204	0.0056393910199403
Q6PKG0	Q12796	0.0056393910199403
Q12796	P21333	0.0056393910199403
Q86T24	Q5H9F3	0.0056393910199403
O60907	Q07021	0.0056393910199403
P18847	P63244	0.0056393910199403
P0DMV9	P18847	0.0056393910199403
Q12796	P61978	0.0056393910199403
Q9HA47	P11021	0.0056393910199403
Q92841	Q96BX8	0.0056393910199403
Q14247	Q12796	0.0056393910199403
P12645	P15880	0.0056393910199403
P12645	P07900	0.0056393910199403
Q9HA47	P62753	0.0056393910199403
Q86T24	O75151	0.0056393910199403
P49327	Q12796	0.0056393910199403
Q12796	P13639	0.0056393910199403
P22087	Q12796	0.0056393910199403
P06733	Q12796	0.0056393910199403
O60299	P62701	0.0056393910199403
Q9Y284	P0DMV9	0.0056393910199403
Q13151	O94762	0.0056393910199403
O60907	P23396	0.0056393910199403
Q86UP3	P62753	0.0056393910199403
Q15528	Q9NR30	0.0056393910199403
Q9UBT6	P11021	0.0056393910199403
Q14781	P11021	0.0056393910199403
P50990	Q8N5C8	0.0056393910199403
P0DMV9	O43593	0.0056393910199403
P57775	Q86T24	0.0056393910199403
Q9HA47	P23396	0.0056393910199403
P57775	P61247	0.0056393910199403
Q9Y277	Q12796	0.0056393910199403
O75151	Q9Y230	0.0056393910199403
P42167	O15062	0.0056393910199403
Q9BSF4	Q13151	0.0056393910199403
P23396	P78543	0.0056393910199403
Q86T24	Q9Y6V0	0.0056393910199403
P46781	P62324	0.0056393910199403
P50990	O43361	0.0056393910199403
P12645	P62081	0.0056393910199403
Q96PM9	Q86T24	0.0056393910199403
Q12796	P42167	0.0056393910199403
Q9UKT4	Q86T24	0.0056393910199403
P08670	Q12796	0.0056393910199403
Q12796	P62244	0.0056393910199403
Q13151	Q8TE76	0.0056393910199403
P50990	P78543	0.0056393910199403
P50990	Q5H9F3	0.0056393910199403
101929876	Q9Y5U2	0.0056393910199403
O75362	Q9Y265	0.0056393910199403
Q9ULI3	Q9Y230	0.0056393910199403
O43361	P63244	0.0056393910199403
P38646	O43593	0.0056393910199403
Q9NVR2	Q9Y230	0.0056393910199403
P62241	Q8TE76	0.0056393910199403
Q92841	Q6IEG0	0.0056393910199403
Q12796	P62750	0.0056393910199403
Q12796	P83731	0.0056393910199403
Q9Y284	P11142	0.0056393910199403
Q86XR8	Q9NR30	0.0056393910199403
Q08117	Q13151	0.0056393910199403
P11142	Q9ULI3	0.0056393910199403
Q86UP3	P08238	0.0056393910199403
P0DMV9	Q9NWX6	0.0056393910199403
P07900	O43593	0.0056393910199403
Q13151	Q14CN4	0.0056393910199403
O60315	P0DMV9	0.0056393910199403
P50990	Q8TE76	0.0056393910199403
Q12796	Q00839	0.0056393910199403
Q12796	P52907	0.0056393910199403
Q7Z6K3	Q13151	0.0056393910199403
Q9Y277	P78543	0.0056393910199403
O60315	P61247	0.0056393910199403
O75582	Q9NR30	0.0056393910199403
P38646	O75151	0.0056393910199403
P43490	Q9UMX1	0.0056393910199403
P11142	Q9H4Z3	0.0056393910199403
Q15788	P62081	0.0056393910199403
P0DMV9	A5D8V6	0.0056393910199403
P62829	O75362	0.0056393910199403
Q8N5C8	P63244	0.0056393910199403
Q9NXR8	Q86T24	0.0056393910199403
O43156	P61247	0.0056393910199403
Q6ZRS2	P08727	0.0056393910199403
Q9HCC0	Q12796	0.0056393910199403
P11021	O15062	0.0056393910199403
Q12796	P62847	0.0056393910199403
Q86UP3	P42167	0.0056393910199403
O60299	P17987	0.0056393910199403
Q9H4Z3	P08238	0.0056393910199403
Q13151	O75151	0.0056393910199403
O60315	P11021	0.0056393910199403
Q12796	P46776	0.0056393910199403
Q86TJ2	P42167	0.0056393910199403
Q9ULR5	Q9Y230	0.0056393910199403
P19484	Q9NR30	0.0056393910199403
Q9NZ01	Q15528	0.0056393910199403
P62324	P15880	0.0056393910199403
Q8IZC4	Q9Y230	0.0056393910199403
Q9HA47	P0DMV9	0.0056393910199403
Q13151	Q8N5C8	0.0056393910199403
P0DMV9	Q4LE39	0.0056393910199403
P62241	O75362	0.0056393910199403
Q02040	P42167	0.0056393910199403
P12645	Q9Y230	0.0056393910199403
Q5QNW6	P46937	0.0056393910199403
P61927	P53985	0.0056393910199403
P62241	Q15788	0.0056393910199403
Q15788	Q9Y230	0.0056393910199403
Q0P6H9	Q86T24	0.0056393910199403
P11021	Q8TE76	0.0056393910199403
P16615	Q12796	0.0056393910199403
P18847	Q9Y230	0.0056393910199403
Q3ZCQ8	Q15528	0.0056393910199403
P06576	Q12796	0.0056393910199403
Q86T24	101060399	0.0056393910199403
Q9NVX2	Q86T24	0.0056393910199403
Q12796	Q86T24	0.0056393910199403
Q13151	P24386	0.0056393910199403
Q9Y3R0	Q86T24	0.0056393910199403
Q9NS18	P07900	0.0056393910199403
Q13151	Q9H4Z3	0.0056393910199403
Q8TBF4	Q86T24	0.0056393910199403
Q86T24	O75822	0.0056393910199403
P61927	Q9Y265	0.0056393910199403
Q86T24	Q96BX8	0.0056393910199403
Q13151	Q9Y6V0	0.0056393910199403
P07900	P21817	0.0056393910199403
Q9NP55	Q86T24	0.0056393910199403
P57679	Q13151	0.0056393910199403
Q86T24	P19484	0.0056393910199403
Q9BVI0	Q86T24	0.0056393910199403
P11021	Q12796	0.0056393910199403
Q9UNS1	Q86T24	0.0056393910199403
P46781	Q9HA47	0.0056393910199403
Q86T24	Q9NWX6	0.0056393910199403
P10071	P63244	0.0056393910199403
Q16560	Q86T24	0.0056393910199403
P07900	Q9NWX6	0.0056393910199403
P12645	P62701	0.0056393910199403
Q13151	Q8IZC4	0.0056393910199403
P06493	Q15788	0.0056393910199403
P26045	P07900	0.0056393910199403
P50990	P13612	0.0056393910199403
O96028	P50454	0.0056393910199403
P62829	Q92953	0.0056393910199403
A5D8V6	P38646	0.0056393910199403
P50990	Q86U86	0.0056393910199403
P12645	P11021	0.0056393910199403
Q12796	Q9Y230	0.0056393910199403
Q96G25	Q9Y230	0.0056393910199403
Q12796	Q06830	0.0056393910199403
Q14781	Q9Y230	0.0056393910199403
Q9HA47	Q13151	0.0056393910199403
Q86T24	Q0VDD8	0.0056393910199403
Q12778	P63244	0.0056393910199403
P36542	Q12796	0.0056393910199403
Q5XG87	Q86T24	0.0056393910199403
Q86T24	Q7RTS7	0.0056393910199403
Q86T24	P51513	0.0056393910199403
Q86T24	Q147X3	0.0056393910199403
O43593	P08238	0.0056393910199403
Q86T24	P78543	0.0056393910199403
Q86T24	O75362	0.0056393910199403
Q86UP3	Q86T24	0.0056393910199403
P08651	Q92841	0.0056393910199403
Q9UNS1	P63244	0.0056393910199403
Q96G25	P63244	0.0056393910199403
P78543	P63244	0.0056393910199403
Q9NZ01	P19484	0.0056393910199403
P62324	Q9Y230	0.0056393910199403
P05388	P78543	0.0056393910199403
P05388	O15550	0.0056393910199403
Q86UP3	P62241	0.0056393910199403
Q12796	Q15233	0.0056393910199403
P06748	Q12796	0.0056393910199403
P07900	Q9ULI3	0.0056393910199403
Q3ZCQ8	P19484	0.0056393910199403
P98177	P0DMV9	0.0056393910199403
P15880	O15062	0.0056393910199403
Q9HCC0	Q9Y6B7	0.0056393910199403
P40227	P19484	0.0056393910199403
P50990	P26045	0.0056393910199403
P07900	O75151	0.0056393910199403
Q15788	P17987	0.0056393910199403
P06493	P19484	0.0056393910199403
P08238	Q5H9F3	0.0056393910199403
P19484	P61247	0.0056393910199403
P06493	O94762	0.0056393910199403
P03886	P05388	0.0056393910199403
P0DMV9	P62324	0.0056393910199403
Q02040	Q86T24	0.0056393910199403
P67809	Q12796	0.0056393910199403
P08651	P11021	0.0056393910199403
P78543	Q9Y230	0.0056393910199403
P08651	P0DMV9	0.0056393910199403
P08651	P07900	0.0056393910199403
Q9HA47	P62701	0.0056393910199403
Q4LE39	Q86T24	0.0056393910199403
O75362	Q9Y230	0.0056393910199403
O15062	P17987	0.0056393910199403
Q9HA47	P08238	0.0056393910199403
P15880	O75362	0.0056393910199403
Q8IX15	Q86T24	0.0056393910199403
P50990	Q15788	0.0056393910199403
P46781	Q9H015	0.0056393910199403
O94762	P63244	0.0056393910199403
Q9NQS7	P53985	0.0056393910199403
Q9Y4F1	P08727	0.0056393910199403
P12645	P63244	0.0056393910199403
P42167	Q96JY0	0.0056393910199403
Q8NFU7	P61247	0.0056393910199403
P24043	Q13151	0.0056393910199403
Q9Y284	Q9Y230	0.0056393910199403
P62324	P63244	0.0056393910199403
Q96JL9	P42167	0.0056393910199403
O75362	P63244	0.0056393910199403
Q9UBT6	Q9Y230	0.0056393910199403
Q9NR30	O75362	0.0056393910199403
Q7Z4S6	Q92841	0.0056393910199403
P50990	Q12796	0.0056393910199403
O60299	P62753	0.0056393910199403
P50990	O43593	0.0056393910199403
P15880	P78543	0.0056393910199403
O94762	Q9Y265	0.0056393910199403
Q14781	P17987	0.0056393910199403
Q92841	O43593	0.0056393910199403
P62701	P21817	0.0056393910199403
Q02040	P06493	0.0056393910199403
Q02040	Q9NZ01	0.0056393910199403
Q96F45	P61247	0.0056393910199403
P52907	O75362	0.0056393910199403
P62324	Q13151	0.0056393910199403
P0DMV9	O43361	0.0056393910199403
Q12796	P63244	0.0056393910199403
Q12796	P40227	0.0056393910199403
Q96JL9	Q86T24	0.0056393910199403
Q9P1Y6	Q9ULH7	0.0056393910199403
P05388	Q96G25	0.0056393910199403
P46060	Q96BX8	0.0056393910199403
P15880	Q96G25	0.0056393910199403
P26373	Q96G25	0.0056393910199403
Q9HCC0	Q96G25	0.0056393910199403
P06576	Q96BX8	0.0056393910199403
P62244	Q96G25	0.0056393910199403
P62753	Q96G25	0.0056393910199403
Q8NFY9	Q9NZ01	0.0056393910199403
Q9HA47	Q96PK6	0.0056393910199403
P23396	Q96G25	0.0056393910199403
P60866	Q96G25	0.0056393910199403
P46781	Q96G25	0.0056393910199403
P62241	Q96G25	0.0056393910199403
P36578	Q96G25	0.0056393910199403
Q96PK6	101060399	0.0056393910199403
Q96CP2	P08727	0.0056393910199403
P78527	Q96BX8	0.0056393910199403
Q86TJ2	P06493	0.0056393910199403
P62424	Q96G25	0.0056393910199403
P32969	Q96G25	0.0056393910199403
Q9ULH7	101060399	0.0056393910199403
Q9HCC0	101060399	0.0056393910199403
Q96G25	P62750	0.0056393910199403
101060399	Q9Y265	0.0056393910199403
Q96EX1	P08727	0.0056393910199403
O43361	Q96PK6	0.0056393910199403
P50454	101060399	0.0056393910199403
P49792	Q96BX8	0.0056393910199403
Q6Y7W6	Q96EX1	0.0056393910199403
Q96PK6	Q5XKE5	0.0056393910199403
P62805	101060399	0.0056393910199403
P61978	O75151	0.0056393910199403
P06748	Q96BX8	0.0056393910199403
P25705	Q96BX8	0.0056393910199403
P18621	Q96G25	0.0056393910199403
Q86UV5	O75821	0.0056393910199403
P62324	P07910	0.0056393910199403
P12645	P22626	0.0056393910199403
Q5T2T1	P05165	0.0056393910199403
P98177	P09651	0.0056393910199403
Q9ULH7	Q8N4Q1	0.0056393910199403
Q96F45	P09651	0.0056393910199403
P08670	Q96BX8	0.0056393910199403
P02751	Q5QNW6	0.0056393910199403
P11498	Q5T2T1	0.0056393910199403
Q86UP3	P22626	0.0056393910199403
P26045	Q96PK6	0.0056393910199403
P22626	P18858	0.0056393910199403
101929876	O14561	0.0056393910199403
P61313	Q96BX8	0.0056393910199403
101929876	P08651	0.0056393910199403
Q07021	Q96BX8	0.0056393910199403
P05787	Q5T2T1	0.0056393910199403
P28072	Q96PK6	0.0056393910199403
P67809	Q96BX8	0.0056393910199403
Q14781	Q3ZCQ8	0.0056393910199403
101929876	P51513	0.0056393910199403
Q96PK6	Q9ULI3	0.0056393910199403
P62899	Q96BX8	0.0056393910199403
Q96G25	Q9Y265	0.0056393910199403
Q96CP2	O00763	0.0056393910199403
P84077	Q5T2T1	0.0056393910199403
P57679	Q96PK6	0.0056393910199403
P62826	Q96BX8	0.0056393910199403
P62847	Q96G25	0.0056393910199403
P42677	Q96G25	0.0056393910199403
Q96EX1	O00763	0.0056393910199403
Q12796	Q96PK6	0.0056393910199403
Q9UBF2	Q96BX8	0.0056393910199403
P62266	P10071	0.0056393910199403
P19338	Q96BX8	0.0056393910199403
Q02742	Q9NR30	0.0056393910199403
Q02742	P84077	0.0056393910199403
Q15118	101929876	0.0056393910199403
Q3SY84	O00763	0.0056393910199403
Q96G25	P46776	0.0056393910199403
Q96PK6	Q96G25	0.0056393910199403
Q96BX8	P08727	0.0056393910199403
Q02742	P46776	0.0056393910199403
P12645	Q96PK6	0.0056393910199403
Q06830	Q5T2T1	0.0056393910199403
Q02742	P62241	0.0056393910199403
Q02742	P62753	0.0056393910199403
Q02742	P46781	0.0056393910199403
Q02742	P61247	0.0056393910199403
101929876	P27540	0.0056393910199403
P12645	101929876	0.0056393910199403
101929876	Q9BXC9	0.0056393910199403
101929876	P18858	0.0056393910199403
101929876	P53671	0.0056393910199403
O00763	O75330	0.0056393910199403
P14618	Q96G25	0.0056393910199403
P62829	101060399	0.0056393910199403
Q96G25	Q00325	0.0056393910199403
P78527	Q96G25	0.0056393910199403
Q5QNW6	O75330	0.0056393910199403
P14618	P10071	0.0056393910199403
P98177	P22626	0.0056393910199403
Q3ZCQ8	101060399	0.0056393910199403
Q3SY84	Q96PK6	0.0056393910199403
Q02742	Q13085	0.0056393910199403
P40227	Q96BX8	0.0056393910199403
P10071	P62750	0.0056393910199403
P08651	P61978	0.0056393910199403
101060399	Q96RQ3	0.0056393910199403
Q9HCC0	Q96BX8	0.0056393910199403
P23368	101929876	0.0056393910199403
P10071	Q9Y277	0.0056393910199403
P52907	Q96BX8	0.0056393910199403
Q5QNW6	Q5T2T1	0.0056393910199403
Q7Z4S6	P09651	0.0056393910199403
101929876	P62324	0.0056393910199403
P62826	Q96G25	0.0056393910199403
Q02742	P62899	0.0056393910199403
Q9NR30	Q96BX8	0.0056393910199403
P22626	Q9UBT6	0.0056393910199403
Q9UBS9	P22626	0.0056393910199403
P43243	101060399	0.0056393910199403
Q08117	Q96PK6	0.0056393910199403
O15530	P07910	0.0056393910199403
P98177	101929876	0.0056393910199403
P46779	Q96G25	0.0056393910199403
Q96EX1	Q96HS1	0.0056393910199403
P22626	Q9NWX6	0.0056393910199403
Q96BX8	P49959	0.0056393910199403
Q9UBT6	P07910	0.0056393910199403
P98177	P61978	0.0056393910199403
Q02742	P61313	0.0056393910199403
O75663	101060399	0.0056393910199403
P22626	Q8WXF7	0.0056393910199403
P10071	P18621	0.0056393910199403
P10071	Q07020	0.0056393910199403
P10071	P05388	0.0056393910199403
P62324	Q96PK6	0.0056393910199403
Q9Y284	P07910	0.0056393910199403
Q9Y284	P22626	0.0056393910199403
P10071	P83731	0.0056393910199403
Q96PK6	Q96BX8	0.0056393910199403
P62258	Q96G25	0.0056393910199403
Q07021	Q96G25	0.0056393910199403
Q9Y284	Q96PK6	0.0056393910199403
P84077	P10071	0.0056393910199403
Q96G25	Q00839	0.0056393910199403
P62753	Q5T2T1	0.0056393910199403
P62993	P08727	0.0056393910199403
P22626	O43361	0.0056393910199403
101929876	101060399	0.0056393910199403
P54886	Q96G25	0.0056393910199403
Q9NZ01	101060399	0.0056393910199403
Q5QNW6	Q8WY22	0.0056393910199403
P05204	P08727	0.0056393910199403
Q5QNW6	Q8N4Q1	0.0056393910199403
Q9NS18	Q96PK6	0.0056393910199403
P02751	P05165	0.0056393910199403
O14654	101060399	0.0056393910199403
Q96G25	Q96RQ3	0.0056393910199403
Q9BQE4	Q96PK6	0.0056393910199403
P10071	P09651	0.0056393910199403
O43361	P07910	0.0056393910199403
P10071	P22626	0.0056393910199403
P24043	Q96PK6	0.0056393910199403
P10071	Q9ULH7	0.0056393910199403
Q96BX8	O00763	0.0056393910199403
Q5T2T1	P68104	0.0056393910199403
P0DMV9	Q96BX8	0.0056393910199403
Q13085	Q96G25	0.0056393910199403
Q96BX8	P08238	0.0056393910199403
P62324	P09651	0.0056393910199403
Q96BX8	Q96HS1	0.0056393910199403
P38646	Q96BX8	0.0056393910199403
P06493	Q96G25	0.0056393910199403
Q08050	Q96PK6	0.0056393910199403
Q96PK6	Q9Y6V0	0.0056393910199403
Q3ZCQ8	Q7RTV0	0.0056393910199403
P10071	Q14974	0.0056393910199403
P23396	Q5T2T1	0.0056393910199403
O60315	P22626	0.0056393910199403
Q96PK6	P78543	0.0056393910199403
Q96PK6	Q9NWX6	0.0056393910199403
Q5QNW6	101060399	0.0056393910199403
P07910	O43593	0.0056393910199403
Q9BQE4	P07910	0.0056393910199403
101929876	Q9NUJ1	0.0056393910199403
Q6PKG0	Q96M86	0.0056393910199403
P17844	Q96BX8	0.0056393910199403
O60315	P09651	0.0056393910199403
101929876	Q9ULI3	0.0056393910199403
P23246	P10071	0.0056393910199403
P10071	P32969	0.0056393910199403
P10071	Q9HCC0	0.0056393910199403
Q96BX8	Q00839	0.0056393910199403
P10071	P60866	0.0056393910199403
P53618	Q96BX8	0.0056393910199403
P10071	Q9NR30	0.0056393910199403
P06493	101060399	0.0056393910199403
P10071	P62847	0.0056393910199403
P22626	O43593	0.0056393910199403
P10071	P39023	0.0056393910199403
P10071	P46777	0.0056393910199403
P10071	P49959	0.0056393910199403
Q02742	P06493	0.0056393910199403
P24043	P22626	0.0056393910199403
P02751	P05166	0.0056393910199403
Q7Z7H8	O00763	0.0056393910199403
Q9NR30	101060399	0.0056393910199403
P40227	101060399	0.0056393910199403
Q96G25	Q9ULH7	0.0056393910199403
Q96BX8	O43143	0.0056393910199403
P36542	Q96BX8	0.0056393910199403
P12645	P07910	0.0056393910199403
Q8IX15	101929876	0.0056393910199403
P07900	Q96BX8	0.0056393910199403
P11142	Q96BX8	0.0056393910199403
101929876	Q7Z4S6	0.0056393910199403
P11021	Q96BX8	0.0056393910199403
P22626	Q9H4Z3	0.0056393910199403
P10071	P46776	0.0056393910199403
P60866	Q5T2T1	0.0056393910199403
Q9NZ01	Q96JY0	0.0056393910199403
P08651	P07910	0.0056393910199403
P17844	Q5T2T1	0.0056393910199403
P62847	Q5T2T1	0.0056393910199403
P10071	P67809	0.0056393910199403
P42677	Q5T2T1	0.0056393910199403
P10071	Q14739	0.0056393910199403
Q9NZ01	Q8TE76	0.0056393910199403
Q96PK6	Q7RTS7	0.0056393910199403
P39023	Q96BX8	0.0056393910199403
P36578	Q96BX8	0.0056393910199403
Q02878	Q96BX8	0.0056393910199403
P05388	Q96BX8	0.0056393910199403
P11498	Q96BX8	0.0056393910199403
Q15365	Q96BX8	0.0056393910199403
Q96BX8	Q15366	0.0056393910199403
Q96BX8	P05165	0.0056393910199403
P05166	Q96BX8	0.0056393910199403
P46779	Q96BX8	0.0056393910199403
P61978	Q5T2T1	0.0056393910199403
P14618	Q96BX8	0.0056393910199403
Q96BX8	Q00325	0.0056393910199403
P62917	Q96BX8	0.0056393910199403
P46778	Q96BX8	0.0056393910199403
P10071	Q96RQ3	0.0056393910199403
Q08211	Q5T2T1	0.0056393910199403
P10071	P05787	0.0056393910199403
Q9NZ01	Q96G25	0.0056393910199403
P09651	Q96G25	0.0056393910199403
Q96PK6	P21817	0.0056393910199403
Q96PK6	Q9NZJ4	0.0056393910199403
Q3ZCQ8	Q96G25	0.0056393910199403
Q96PK6	Q12778	0.0056393910199403
P22626	P24723	0.0056393910199403
Q96PK6	O43593	0.0056393910199403
P22626	Q96G25	0.0056393910199403
Q8IZC4	Q96PK6	0.0056393910199403
Q9Y3R0	Q96PK6	0.0056393910199403
Q96G25	O00763	0.0056393910199403
P08651	P22626	0.0056393910199403
P18847	P61978	0.0056393910199403
P84077	Q96G25	0.0056393910199403
P61978	Q96BX8	0.0056393910199403
P10071	Q5QNW6	0.0056393910199403
P18847	P07910	0.0056393910199403
101929876	Q96LT9	0.0056393910199403
101929876	Q9NVR2	0.0056393910199403
Q3V6T2	P62899	0.0056393910199403
Q9BRS8	101929876	0.0056393910199403
P05787	Q96G25	0.0056393910199403
P62249	Q5T2T1	0.0056393910199403
P62263	Q5T2T1	0.0056393910199403
Q8TEH3	101929876	0.0056393910199403
101929876	O75151	0.0056393910199403
P62241	Q5T2T1	0.0056393910199403
P22626	O94762	0.0056393910199403
Q5T2T1	Q96HS1	0.0056393910199403
101929876	Q9H0R6	0.0056393910199403
P11021	Q96G25	0.0056393910199403
P62324	P61978	0.0056393910199403
P52272	Q96BX8	0.0056393910199403
O60907	P05388	0.0056393910199403
Q5T2T1	O43143	0.0056393910199403
Q6Y7W6	Q96BX8	0.0056393910199403
P50454	Q8TE76	0.0056393910199403
Q86UV5	Q9NR30	0.0056393910199403
P06733	Q5T2T1	0.0056393910199403
P62829	Q8WUF8	0.0056393910199403
P22087	Q14CN4	0.0056393910199403
P52907	Q8TE76	0.0056393910199403
Q02742	Q96RQ3	0.0056393910199403
Q96BX8	P07437	0.0056393910199403
Q9NVR2	P07910	0.0056393910199403
P22626	P84157	0.0056393910199403
Q8TE76	Q9Y265	0.0056393910199403
Q9ULI3	P07910	0.0056393910199403
P62258	Q5T2T1	0.0056393910199403
Q5QNW6	P62993	0.0056393910199403
Q14247	Q96BX8	0.0056393910199403
101929876	P18847	0.0056393910199403
Q3SY84	Q9ULH7	0.0056393910199403
Q02742	P62424	0.0056393910199403
Q02742	Q02878	0.0056393910199403
P48643	Q5T2T1	0.0056393910199403
Q08380	101929876	0.0056393910199403
Q96BX8	Q96RQ3	0.0056393910199403
Q9BQE4	P09651	0.0056393910199403
Q9NR30	Q96G25	0.0056393910199403
101929876	Q15528	0.0056393910199403
Q96M86	O00763	0.0056393910199403
P08651	P09651	0.0056393910199403
Q6ZMZ3	Q96PK6	0.0056393910199403
P07910	Q9NWX6	0.0056393910199403
P09651	O43593	0.0056393910199403
Q04637	Q96BX8	0.0056393910199403
Q9NZ01	Q96BX8	0.0056393910199403
Q5QNW6	Q14CN4	0.0056393910199403
Q9NS18	P07910	0.0056393910199403
O75663	Q96BX8	0.0056393910199403
Q5QNW6	Q96BX8	0.0056393910199403
Q6PKG0	Q96BX8	0.0056393910199403
Q96BX8	Q14204	0.0056393910199403
P52907	101060399	0.0056393910199403
Q6PKG0	Q14CN4	0.0056393910199403
Q96EX1	Q5QNW6	0.0056393910199403
Q5T2T1	P08727	0.0056393910199403
P21333	Q96G25	0.0056393910199403
O75330	P08727	0.0056393910199403
O75663	Q96G25	0.0056393910199403
101929876	Q8NCN5	0.0056393910199403
P07910	P78543	0.0056393910199403
Q96EX1	P05166	0.0056393910199403
P52597	Q8N2Y8	0.0056393910199403
Q96BX8	P53985	0.0056393910199403
P22626	O75151	0.0056393910199403
Q8NFU7	P07910	0.0056393910199403
Q9UBF2	Q96G25	0.0056393910199403
P10071	P06493	0.0056393910199403
Q96BX8	P13639	0.0056393910199403
P22626	P26045	0.0056393910199403
P49959	Q14CN4	0.0056393910199403
P40227	Q8TE76	0.0056393910199403
101929876	O96028	0.0056393910199403
P48643	Q96BX8	0.0056393910199403
P53618	Q96G25	0.0056393910199403
P22102	Q96G25	0.0056393910199403
Q3SY84	Q5QNW6	0.0056393910199403
Q96BX8	P17987	0.0056393910199403
Q96G25	P68104	0.0056393910199403
P22626	P62324	0.0056393910199403
Q96BX8	Q92945	0.0056393910199403
Q96G25	P13639	0.0056393910199403
Q02742	P62913	0.0056393910199403
Q96G25	P07437	0.0056393910199403
Q5T2T1	P61247	0.0056393910199403
Q96PK6	Q15746	0.0056393910199403
Q7RTV0	P06493	0.0056393910199403
Q02742	P36578	0.0056393910199403
Q02742	P39023	0.0056393910199403
Q6Y7W6	Q96G25	0.0056393910199403
Q02742	P18124	0.0056393910199403
101929876	O75362	0.0056393910199403
Q02742	P49792	0.0056393910199403
Q02742	P62917	0.0056393910199403
P21333	Q5T2T1	0.0056393910199403
Q5T2T1	P13639	0.0056393910199403
101929876	Q9UN30	0.0056393910199403
Q5QNW6	Q96CP2	0.0056393910199403
P17812	Q96BX8	0.0056393910199403
P98177	Q96PK6	0.0056393910199403
Q8NFU7	P09651	0.0056393910199403
P22626	Q15788	0.0056393910199403
P26045	P61978	0.0056393910199403
P10071	O00763	0.0056393910199403
Q7Z4S6	P07910	0.0056393910199403
O75821	Q96F45	0.0056393910199403
Q02742	P05165	0.0056393910199403
P06493	Q96JY0	0.0056393910199403
Q9NQS7	Q9Y277	0.0056393910199403
P12645	P0DMV9	0.0056393910199403
P23396	Q8TE76	0.0056393910199403
P62258	O75362	0.0056393910199403
Q9UNS1	P0DMV9	0.0056393910199403
P0DMV9	Q9NS18	0.0056393910199403
Q13151	P78543	0.0056393910199403
Q02742	P46060	0.0056393910199403
P10071	P52907	0.0056393910199403
P42677	Q96BX8	0.0056393910199403
Q9Y284	P09651	0.0056393910199403
P06576	Q96G25	0.0056393910199403
Q02742	Q9ULH7	0.0056393910199403
101929876	P06239	0.0056393910199403
P42677	O75330	0.0056393910199403
Q5QNW6	Q96M86	0.0056393910199403
101929876	Q6P3S6	0.0056393910199403
Q99623	Q96G25	0.0056393910199403
O60315	P07910	0.0056393910199403
Q6PKG0	Q96G25	0.0056393910199403
Q14781	Q9Y265	0.0056393910199403
P07910	O75362	0.0056393910199403
Q14781	P40227	0.0056393910199403
101929876	A5D8V6	0.0056393910199403
P23246	Q96BX8	0.0056393910199403
101929876	O60907	0.0056393910199403
Q96F45	Q9NR30	0.0056393910199403
P46108	Q96G25	0.0056393910199403
O14654	Q96BX8	0.0056393910199403
P49327	Q96BX8	0.0056393910199403
P24043	P09651	0.0056393910199403
O43361	P09651	0.0056393910199403
101929876	P01374	0.0056393910199403
P19338	Q96G25	0.0056393910199403
P10071	P08727	0.0056393910199403
P06733	Q96BX8	0.0056393910199403
P43243	Q5T2T1	0.0056393910199403
101929876	P13612	0.0056393910199403
P09651	Q9NWX6	0.0056393910199403
P46108	Q96BX8	0.0056393910199403
Q3ZCQ8	Q96BX8	0.0056393910199403
Q5K651	101929876	0.0056393910199403
P10071	P62424	0.0056393910199403
Q5QNW6	Q9UJ14	0.0056393910199403
Q3SY84	P22087	0.0056393910199403
101929876	P19484	0.0056393910199403
Q3SY84	P50454	0.0056393910199403
O15530	101929876	0.0056393910199403
P06748	Q5T2T1	0.0056393910199403
Q96G25	Q14204	0.0056393910199403
P10071	P46060	0.0056393910199403
101929876	Q9Y5Z7	0.0056393910199403
Q14781	P06493	0.0056393910199403
Q96G25	P05165	0.0056393910199403
Q3SY84	Q9NR30	0.0056393910199403
P52272	Q96G25	0.0056393910199403
101929876	P21817	0.0056393910199403
Q9ULI3	P09651	0.0056393910199403
Q3SY84	Q8NC51	0.0056393910199403
Q3SY84	Q9UBF2	0.0056393910199403
Q14247	Q3SY84	0.0056393910199403
P11498	Q96G25	0.0056393910199403
P17987	Q5T2T1	0.0056393910199403
P09651	O75362	0.0056393910199403
101929876	P35453	0.0056393910199403
Q12948	P48444	0.0056393910199403
Q9UBT6	P09651	0.0056393910199403
Q96G25	P46109	0.0056393910199403
Q96BX8	P46109	0.0056393910199403
O15062	P09651	0.0056393910199403
Q15746	P09651	0.0056393910199403
Q96EX1	P05165	0.0056393910199403
Q460N5	101929876	0.0056393910199403
101929876	Q9NXR8	0.0056393910199403
Q9NR30	Q5T2T1	0.0056393910199403
P25705	Q96G25	0.0056393910199403
Q6PKG0	Q5T2T1	0.0056393910199403
Q96EX1	Q13085	0.0056393910199403
Q96G25	P08727	0.0056393910199403
P05166	Q96G25	0.0056393910199403
Q02742	O00763	0.0056393910199403
P06493	Q96BX8	0.0056393910199403
101929876	P06756	0.0056393910199403
Q96BX8	P54886	0.0056393910199403
Q14739	Q96BX8	0.0056393910199403
Q14974	Q96BX8	0.0056393910199403
P05787	Q96BX8	0.0056393910199403
P24043	P61978	0.0056393910199403
P05141	Q96G25	0.0056393910199403
P50454	Q96BX8	0.0056393910199403
101929876	P26045	0.0056393910199403
P55209	Q96BX8	0.0056393910199403
Q96BX8	P60709	0.0056393910199403
Q96BX8	Q15233	0.0056393910199403
P07900	Q5T2T1	0.0056393910199403
Q02742	Q5QNW6	0.0056393910199403
P12645	P61978	0.0056393910199403
O60907	P09651	0.0056393910199403
P62263	Q96G25	0.0056393910199403
101929876	Q9BVI0	0.0056393910199403
P26045	P09651	0.0056393910199403
P52907	Q5T2T1	0.0056393910199403
Q86SE9	P06493	0.0056393910199403
101929876	Q9NS18	0.0056393910199403
P12645	P09651	0.0056393910199403
Q86UP3	P09651	0.0056393910199403
P43243	Q96BX8	0.0056393910199403
P07910	P21817	0.0056393910199403
P09651	O75151	0.0056393910199403
Q8NC51	Q96BX8	0.0056393910199403
P22102	Q96BX8	0.0056393910199403
Q9H4Z3	P09651	0.0056393910199403
P21333	Q96BX8	0.0056393910199403
Q9HA47	P07910	0.0056393910199403
Q02742	P08727	0.0056393910199403
Q9H4Z3	P07910	0.0056393910199403
P17987	Q96G25	0.0056393910199403
101929876	P62875	0.0056393910199403
P42167	Q96BX8	0.0056393910199403
P49368	Q96BX8	0.0056393910199403
Q5T2T1	P08238	0.0056393910199403
Q15788	P09651	0.0056393910199403
Q14865	Q9NZ01	0.0056393910199403
Q3SY84	P46109	0.0056393910199403
P32969	Q5T2T1	0.0056393910199403
Q3SY84	Q6PKG0	0.0056393910199403
P62826	Q5T2T1	0.0056393910199403
P24043	P07910	0.0056393910199403
P10071	P42167	0.0056393910199403
P05204	Q5QNW6	0.0056393910199403
Q96G25	P53985	0.0056393910199403
P07910	Q96BX8	0.0056393910199403
P16615	Q96G25	0.0056393910199403
Q96BX8	P49411	0.0056393910199403
Q9H6S1	P07910	0.0056393910199403
Q5T2T1	Q96RQ3	0.0056393910199403
P09651	O94762	0.0056393910199403
Q3SY84	P62847	0.0056393910199403
P48643	Q96G25	0.0056393910199403
P02751	P08727	0.0056393910199403
Q13085	Q96BX8	0.0056393910199403
Q15365	P10071	0.0056393910199403
Q96G25	P49411	0.0056393910199403
P22626	O75362	0.0056393910199403
Q02742	P05787	0.0056393910199403
P67809	Q5T2T1	0.0056393910199403
Q3SY84	O43143	0.0056393910199403
Q14781	P50454	0.0056393910199403
101929876	P52737	0.0056393910199403
Q5QNW6	Q96G25	0.0056393910199403
Q96BX8	Q9Y265	0.0056393910199403
Q3SY84	P46060	0.0056393910199403
P10071	P05165	0.0056393910199403
P22626	P78543	0.0056393910199403
P09651	P78543	0.0056393910199403
101929876	O43933	0.0056393910199403
P49792	P10071	0.0056393910199403
P36542	Q96G25	0.0056393910199403
Q9ULH7	Q14CN4	0.0056393910199403
101929876	P57775	0.0056393910199403
Q96G25	P49959	0.0056393910199403
Q3SY84	P49959	0.0056393910199403
Q96BX8	Q9ULH7	0.0056393910199403
Q07021	Q5T2T1	0.0056393910199403
101929876	P78543	0.0056393910199403
Q02742	Q14739	0.0056393910199403
Q3SY84	P54886	0.0056393910199403
P08670	Q5T2T1	0.0056393910199403
101929876	Q14BN4	0.0056393910199403
101929876	P52435	0.0056393910199403
P05204	O00763	0.0056393910199403
Q3SY84	P49792	0.0056393910199403
P10071	P05166	0.0056393910199403
P11498	P10071	0.0056393910199403
P17028	101929876	0.0056393910199403
Q3SY84	P32969	0.0056393910199403
Q8TEH3	P07910	0.0056393910199403
Q3SY84	P27635	0.0056393910199403
P49368	Q96G25	0.0056393910199403
Q3SY84	P46108	0.0056393910199403
Q08117	101929876	0.0056393910199403
Q9UJ14	P08727	0.0056393910199403
O75362	P61247	0.0056393910199403
Q92841	P24386	0.0056393910199403
Q12796	P62263	0.0056393910199403
O43156	Q9ULH7	0.0056393910199403
Q5XG87	P62899	0.0056393910199403
Q15788	Q9ULH7	0.0056393910199403
Q5XG87	O43242	0.0056393910199403
Q9ULH7	O95678	0.0056393910199403
Q5TEU4	Q9ULH7	0.0056393910199403
Q15649	Q9ULH7	0.0056393910199403
O75663	P53671	0.0056393910199403
Q6PKG0	Q9Y6V0	0.0056393910199403
Q96HQ2	O95433	0.0056393910199403
Q6Y7W6	Q96QT4	0.0056393910199403
Q5XG87	P15880	0.0056393910199403
Q5XG87	P05787	0.0056393910199403
P48643	P19484	0.0056393910199403
Q16560	Q3ZCQ8	0.0056393910199403
Q9UN30	O75663	0.0056393910199403
Q8TEH3	Q9Y265	0.0056393910199403
P98177	O75663	0.0056393910199403
Q5XG87	P26373	0.0056393910199403
Q6P2Q9	Q9NWX6	0.0056393910199403
Q8WY36	P06493	0.0056393910199403
Q99832	O75151	0.0056393910199403
P06493	Q9UJW2	0.0056393910199403
Q6Y7W6	Q86UE8	0.0056393910199403
Q6Y7W6	Q4LE39	0.0056393910199403
P61927	Q6Y7W6	0.0056393910199403
Q9UJW2	P39023	0.0056393910199403
P61927	O95433	0.0056393910199403
Q16560	P42167	0.0056393910199403
P61927	Q9UBF2	0.0056393910199403
Q8NG27	Q9ULH7	0.0056393910199403
Q9ULH7	Q14146	0.0056393910199403
O75151	O95433	0.0056393910199403
P46060	Q9ULI3	0.0056393910199403
Q9NZ01	Q5H9F3	0.0056393910199403
Q16560	P16615	0.0056393910199403
Q8IWW6	Q96RQ3	0.0056393910199403
P78527	Q9H4Z3	0.0056393910199403
Q5XG87	O95433	0.0056393910199403
Q6PKG0	Q4LE39	0.0056393910199403
Q86U86	Q99832	0.0056393910199403
Q9H9P5	O95433	0.0056393910199403
Q9UBF2	Q15649	0.0056393910199403
P61927	P49792	0.0056393910199403
Q5XG87	P62280	0.0056393910199403
O75663	Q6VMQ6	0.0056393910199403
Q56P03	O75663	0.0056393910199403
Q6Y7W6	Q6Y2X3	0.0056393910199403
Q9Y4C8	Q9UBF2	0.0056393910199403
Q6Y7W6	Q86SK9	0.0056393910199403
P48643	P18847	0.0056393910199403
Q16560	P05165	0.0056393910199403
Q16560	P46109	0.0056393910199403
P12645	P78527	0.0056393910199403
Q16560	P46108	0.0056393910199403
Q9Y284	Q99832	0.0056393910199403
Q8TEH3	Q9UBF2	0.0056393910199403
Q6Y7W6	P51513	0.0056393910199403
P98177	P48643	0.0056393910199403
P05787	Q9UEG4	0.0056393910199403
P48643	P26045	0.0056393910199403
Q6PKG0	P57775	0.0056393910199403
P49792	P62324	0.0056393910199403
O60299	Q9ULH7	0.0056393910199403
Q5XG87	P62249	0.0056393910199403
Q9Y4C2	Q9ULH7	0.0056393910199403
Q9UJW2	P62847	0.0056393910199403
Q02040	O95433	0.0056393910199403
Q9UJY4	P62917	0.0056393910199403
Q8TC44	Q9HCC0	0.0056393910199403
O60315	Q9ULH7	0.0056393910199403
P12645	O75663	0.0056393910199403
Q86SE9	Q9ULH7	0.0056393910199403
Q5QNW6	Q9UPU5	0.0056393910199403
O75663	P62324	0.0056393910199403
Q9NVR2	O95433	0.0056393910199403
Q9Y3B7	Q9ULH7	0.0056393910199403
Q5XG87	P46779	0.0056393910199403
P49792	O94762	0.0056393910199403
P46779	Q9UJY4	0.0056393910199403
P06493	Q9ULI3	0.0056393910199403
Q16560	Q9Y277	0.0056393910199403
Q9UKT4	P49959	0.0056393910199403
Q6P2Q9	P12645	0.0056393910199403
Q8NFU7	Q96RQ3	0.0056393910199403
Q6Y7W6	Q15435	0.0056393910199403
Q9UJW2	P62750	0.0056393910199403
Q6Y7W6	P78543	0.0056393910199403
Q9Y277	Q9UJW2	0.0056393910199403
Q9UJW2	Q9NR30	0.0056393910199403
Q6PKG0	Q8TE99	0.0056393910199403
Q16560	Q04637	0.0056393910199403
Q99832	Q5H9F3	0.0056393910199403
O75147	Q5QNW6	0.0056393910199403
Q6P2Q9	Q9UBT6	0.0056393910199403
Q6PKG0	Q9Y4C2	0.0056393910199403
Q99832	O15062	0.0056393910199403
Q6Y7W6	P01374	0.0056393910199403
P49792	Q92953	0.0056393910199403
P57679	Q99832	0.0056393910199403
Q6Y7W6	P62324	0.0056393910199403
O75663	O43361	0.0056393910199403
Q9UBT6	O95433	0.0056393910199403
Q9NRX2	Q9ULH7	0.0056393910199403
Q86VV8	P08727	0.0056393910199403
Q5XG87	P18124	0.0056393910199403
Q6Y7W6	Q8WXF7	0.0056393910199403
Q9Y3A2	O95433	0.0056393910199403
P48643	O75151	0.0056393910199403
Q6Y7W6	P23229	0.0056393910199403
P60866	Q9NZJ4	0.0056393910199403
Q9BQP7	Q9ULH7	0.0056393910199403
Q6PKG0	Q9H4Z3	0.0056393910199403
Q5XG87	Q99623	0.0056393910199403
Q9H2W6	P06493	0.0056393910199403
P05166	Q8WX92	0.0056393910199403
Q9H2U2	P08727	0.0056393910199403
Q9HCC0	Q5H9F3	0.0056393910199403
Q8TEH3	P06493	0.0056393910199403
Q5QNW6	Q6ZNB6	0.0056393910199403
Q6Y7W6	Q9BVI0	0.0056393910199403
P49902	O00763	0.0056393910199403
Q5QNW6	Q9UKT4	0.0056393910199403
Q9ULR5	Q9UBF2	0.0056393910199403
Q6Y7W6	B7ZAQ6	0.0056393910199403
O60299	O95433	0.0056393910199403
Q6Y7W6	P53671	0.0056393910199403
Q6Y7W6	O75362	0.0056393910199403
Q5XG87	Q9HCC0	0.0056393910199403
Q8IU81	Q96RQ3	0.0056393910199403
Q6Y7W6	Q9Y284	0.0056393910199403
Q5XG87	P61247	0.0056393910199403
Q9NRX2	P52907	0.0056393910199403
O94818	Q96RQ3	0.0056393910199403
P49792	Q9BZB8	0.0056393910199403
Q8TEH3	Q9NZ01	0.0056393910199403
Q8TEH3	O95433	0.0056393910199403
Q8WX92	P05165	0.0056393910199403
P17028	Q9UBF2	0.0056393910199403
Q9UKT4	P54886	0.0056393910199403
P49902	Q5QNW6	0.0056393910199403
O75663	O94818	0.0056393910199403
P32969	Q9NZJ4	0.0056393910199403
Q6PKG0	Q8TE76	0.0056393910199403
Q0P6H9	Q9ULH7	0.0056393910199403
O75663	Q9NXR8	0.0056393910199403
P42677	Q9ULI3	0.0056393910199403
Q9H2W6	P05787	0.0056393910199403
Q9H6R0	P52907	0.0056393910199403
Q9NZJ4	P07910	0.0056393910199403
Q6PKG0	Q9NZJ4	0.0056393910199403
O75663	O94875	0.0056393910199403
P12645	P50991	0.0056393910199403
Q6PKG0	O14966	0.0056393910199403
Q8IX15	Q6P2Q9	0.0056393910199403
Q3ZCQ8	Q9ULI3	0.0056393910199403
Q8WX92	P05388	0.0056393910199403
Q8IZQ5	P42677	0.0056393910199403
P62424	Q9ULI3	0.0056393910199403
P49902	P08727	0.0056393910199403
P61313	Q9UJW2	0.0056393910199403
P49792	O60299	0.0056393910199403
Q86VV8	P62847	0.0056393910199403
Q5XG87	P46109	0.0056393910199403
Q6Y7W6	O00124	0.0056393910199403
Q9UBF2	Q9P1Y6	0.0056393910199403
P50991	P26045	0.0056393910199403
P62280	Q86VV8	0.0056393910199403
Q6P2Q9	Q9Y284	0.0056393910199403
Q9ULH7	P78543	0.0056393910199403
P78527	P78543	0.0056393910199403
P28072	P49792	0.0056393910199403
P13612	Q99832	0.0056393910199403
Q8TC44	P62847	0.0056393910199403
Q02040	O75663	0.0056393910199403
Q9UBF2	O94762	0.0056393910199403
P05787	Q9H2U2	0.0056393910199403
Q6P2Q9	Q969J2	0.0056393910199403
Q4KWH8	P05166	0.0056393910199403
Q4KWH8	P05165	0.0056393910199403
Q16560	P36542	0.0056393910199403
O60315	P62826	0.0056393910199403
Q6Y7W6	Q8IWW6	0.0056393910199403
P62917	Q9UJW2	0.0056393910199403
Q6Y7W6	O43593	0.0056393910199403
Q02878	Q9ULI3	0.0056393910199403
Q5XG87	Q9UBF2	0.0056393910199403
Q9UBT6	Q99832	0.0056393910199403
Q8TEH3	O75663	0.0056393910199403
Q56P03	Q6Y7W6	0.0056393910199403
Q9NZJ4	Q96RQ3	0.0056393910199403
Q8NC51	O43593	0.0056393910199403
Q6PKG0	Q9BVI0	0.0056393910199403
Q5XG87	Q6PKG0	0.0056393910199403
O60315	Q9UBF2	0.0056393910199403
P50991	O75151	0.0056393910199403
Q9UHK0	O95433	0.0056393910199403
Q6Y7W6	Q9C004	0.0056393910199403
Q5XG87	O00763	0.0056393910199403
Q9UJW2	Q96RQ3	0.0056393910199403
P50991	Q96BX8	0.0056393910199403
Q6PKG0	O75151	0.0056393910199403
P62847	Q9ULI3	0.0056393910199403
Q14739	Q9UKT4	0.0056393910199403
O75663	P19484	0.0056393910199403
Q16560	Q96RQ3	0.0056393910199403
P98177	P50991	0.0056393910199403
P50991	Q96G25	0.0056393910199403
Q6PKG0	Q9NZ71	0.0056393910199403
Q6Y7W6	Q9H6L5	0.0056393910199403
O75663	Q9H4Z3	0.0056393910199403
Q99832	Q9HD23	0.0056393910199403
Q16560	P05166	0.0056393910199403
Q6Y7W6	O60906	0.0056393910199403
O75663	Q3KR37	0.0056393910199403
Q99832	P78543	0.0056393910199403
O14529	O95433	0.0056393910199403
Q8WX92	P62280	0.0056393910199403
P62241	Q9UJW2	0.0056393910199403
P46060	Q5ST30	0.0056393910199403
P52907	Q5ST30	0.0056393910199403
P24043	O95433	0.0056393910199403
P61927	P46060	0.0056393910199403
Q9NZJ4	O00763	0.0056393910199403
P46777	Q9ULI3	0.0056393910199403
Q16560	P21333	0.0056393910199403
Q8WU76	Q5QNW6	0.0056393910199403
P46779	Q9UJW2	0.0056393910199403
Q6Y7W6	Q86WV6	0.0056393910199403
Q9BU61	Q5QNW6	0.0056393910199403
Q6P2Q9	Q6Y2X3	0.0056393910199403
Q6Y7W6	Q96AQ6	0.0056393910199403
Q96JL9	Q6PKG0	0.0056393910199403
Q9BR76	Q86XR8	0.0056393910199403
Q6Y7W6	Q0P6H9	0.0056393910199403
O75663	Q5H9F3	0.0056393910199403
Q16560	P78527	0.0056393910199403
Q9ULR5	Q99832	0.0056393910199403
Q9UBF2	Q9NVR2	0.0056393910199403
P62249	Q9UKT4	0.0056393910199403
Q6PKG0	Q86UP3	0.0056393910199403
Q5XG87	P22102	0.0056393910199403
P06493	Q9NZJ4	0.0056393910199403
P78527	O94762	0.0056393910199403
P78527	Q96EK7	0.0056393910199403
Q9UPU5	P08727	0.0056393910199403
O60299	Q99832	0.0056393910199403
P27635	Q9ULI3	0.0056393910199403
Q6ZNB6	P21333	0.0056393910199403
Q6P2Q9	P21817	0.0056393910199403
P23246	Q9UJY4	0.0056393910199403
Q6Y7W6	Q9UKL3	0.0056393910199403
P49792	Q15649	0.0056393910199403
Q16560	P06493	0.0056393910199403
Q8TD55	Q9ULH7	0.0056393910199403
Q9UH65	Q5QNW6	0.0056393910199403
P26045	Q96RQ3	0.0056393910199403
O15530	Q8NC51	0.0056393910199403
Q8WX92	P08727	0.0056393910199403
P62826	Q8NFU7	0.0056393910199403
Q9HCC0	Q9HCH3	0.0056393910199403
Q99832	Q9NWX6	0.0056393910199403
Q9UBF2	Q4LE39	0.0056393910199403
O75663	Q96JY0	0.0056393910199403
Q14781	O75663	0.0056393910199403
O75663	O43593	0.0056393910199403
Q5XG87	P53618	0.0056393910199403
P46060	P78543	0.0056393910199403
Q9UBF2	Q8NFU7	0.0056393910199403
Q99832	Q15788	0.0056393910199403
Q9UBF2	Q86XR8	0.0056393910199403
Q6Y7W6	Q5XG87	0.0056393910199403
Q5XG87	P84077	0.0056393910199403
O75663	P78543	0.0056393910199403
O60315	Q6P2Q9	0.0056393910199403
Q6Y7W6	O60299	0.0056393910199403
Q5XG87	Q08211	0.0056393910199403
Q9GZN1	P46060	0.0056393910199403
Q5XG87	P61313	0.0056393910199403
Q9UEG4	P08727	0.0056393910199403
O60315	P17987	0.0056393910199403
Q96JL9	Q8NC51	0.0056393910199403
P48643	Q15788	0.0056393910199403
O75663	O96028	0.0056393910199403
Q9ULI3	P54886	0.0056393910199403
Q5TKA1	Q6PKG0	0.0056393910199403
Q16560	O00763	0.0056393910199403
Q9UBF2	Q6VMQ6	0.0056393910199403
Q6P2Q9	Q9ULI3	0.0056393910199403
Q9UBF2	Q86WV6	0.0056393910199403
Q14247	Q5XG87	0.0056393910199403
Q9UBF2	O43361	0.0056393910199403
Q02040	Q9ULH7	0.0056393910199403
Q6PKG0	Q0P6H9	0.0056393910199403
P62826	P78543	0.0056393910199403
Q16560	O95433	0.0056393910199403
Q9UKT4	P05165	0.0056393910199403
Q6PKG0	P13612	0.0056393910199403
Q9BZB8	Q96RQ3	0.0056393910199403
P78371	O60299	0.0056393910199403
Q6Y7W6	Q96LT9	0.0056393910199403
Q9UBF2	Q86UV5	0.0056393910199403
Q6Y7W6	P13612	0.0056393910199403
Q6Y7W6	P08648	0.0056393910199403
Q16560	Q6Y7W6	0.0056393910199403
P84077	Q9UJW2	0.0056393910199403
O94762	Q96RQ3	0.0056393910199403
Q9ULH7	Q96QE5	0.0056393910199403
Q9NZ01	Q8IU81	0.0056393910199403
Q9ULH7	P21817	0.0056393910199403
P18850	P84077	0.0056393910199403
P05388	Q9UPU5	0.0056393910199403
P18850	Q5QNW6	0.0056393910199403
P57775	Q96RQ3	0.0056393910199403
O60299	O75663	0.0056393910199403
Q6P2Q9	Q9BZB8	0.0056393910199403
Q6ZMZ3	O95433	0.0056393910199403
P46778	Q9ULI3	0.0056393910199403
P50991	P13612	0.0056393910199403
Q6Y7W6	Q86XR8	0.0056393910199403
Q5XG87	P62847	0.0056393910199403
Q9UBF2	P62324	0.0056393910199403
Q9UBF2	O43593	0.0056393910199403
Q6Y7W6	Q8TAD4	0.0056393910199403
Q8N3Z6	Q96RQ3	0.0056393910199403
Q8IX15	Q9ULH7	0.0056393910199403
Q6PKG0	Q96JA1	0.0056393910199403
Q6PKG0	Q9H015	0.0056393910199403
O75663	Q9NS18	0.0056393910199403
Q9HA82	Q9ULH7	0.0056393910199403
Q86UP3	Q9ULH7	0.0056393910199403
P18850	P08727	0.0056393910199403
Q14781	Q96RQ3	0.0056393910199403
Q9UBF2	Q9NS18	0.0056393910199403
Q9UBF2	Q9UJW2	0.0056393910199403
Q6PKG0	Q9NVR2	0.0056393910199403
Q5H9F3	Q9Y265	0.0056393910199403
P05787	Q9BU61	0.0056393910199403
Q6PKG0	Q8NG48	0.0056393910199403
Q8NC51	Q9ULI3	0.0056393910199403
P52907	Q6ZNB6	0.0056393910199403
Q86UV5	Q9ULH7	0.0056393910199403
Q6Y7W6	Q9ULI3	0.0056393910199403
Q6PKG0	P21817	0.0056393910199403
P05787	Q9UJW2	0.0056393910199403
Q6PKG0	Q96F45	0.0056393910199403
Q5XG87	P42167	0.0056393910199403
Q9UBF2	Q969J2	0.0056393910199403
Q9HA47	P62826	0.0056393910199403
Q9UBF2	Q8N3Z6	0.0056393910199403
Q5VSL9	Q9ULH7	0.0056393910199403
Q9HA47	O75663	0.0056393910199403
Q8TC44	P08727	0.0056393910199403
Q8WY36	O75821	0.0056393910199403
Q9HCC0	Q9NZJ4	0.0056393910199403
Q9UKT4	Q9ULH7	0.0056393910199403
Q5H9F3	P53985	0.0056393910199403
P62324	O95433	0.0056393910199403
Q6PKG0	O15062	0.0056393910199403
P08670	Q9UEG4	0.0056393910199403
Q9H2W6	P84077	0.0056393910199403
Q9ULI3	Q9Y265	0.0056393910199403
Q8WU76	Q9NR30	0.0056393910199403
Q9ULH7	Q96JY0	0.0056393910199403
Q9UBF2	Q9BRJ7	0.0056393910199403
P49902	P05166	0.0056393910199403
P49902	P05165	0.0056393910199403
O60315	O95433	0.0056393910199403
Q8TBF4	Q9ULH7	0.0056393910199403
Q5QNW6	Q8TEM1	0.0056393910199403
P14618	Q9UEG4	0.0056393910199403
O60299	P46060	0.0056393910199403
P49792	P21817	0.0056393910199403
Q96RL7	Q5QNW6	0.0056393910199403
P62249	Q9UJW2	0.0056393910199403
Q16560	Q13085	0.0056393910199403
Q16560	O75663	0.0056393910199403
Q9UNS1	P48643	0.0056393910199403
P40227	Q5H9F3	0.0056393910199403
Q15788	Q96RQ3	0.0056393910199403
Q9NR30	Q14CN4	0.0056393910199403
Q6Y2X3	Q96RQ3	0.0056393910199403
Q9NZJ4	P62081	0.0056393910199403
Q16560	Q9ULH7	0.0056393910199403
Q15528	Q9ULH7	0.0056393910199403
P50454	Q14CN4	0.0056393910199403
Q9H4Z3	O95433	0.0056393910199403
Q8WXF7	O95433	0.0056393910199403
Q5XG87	P62753	0.0056393910199403
Q8NC51	Q96JY0	0.0056393910199403
Q9ULH7	Q96CM3	0.0056393910199403
P49792	Q15788	0.0056393910199403
P42167	Q9UJW2	0.0056393910199403
O75822	Q96RQ3	0.0056393910199403
P08670	Q9ULI3	0.0056393910199403
Q6PKG0	P12645	0.0056393910199403
Q8IWW6	O95433	0.0056393910199403
P62899	Q8NEV8	0.0056393910199403
Q14781	Q9ULH7	0.0056393910199403
Q96JL9	Q9ULH7	0.0056393910199403
Q9Y4C8	O95433	0.0056393910199403
O00763	Q9UPQ7	0.0056393910199403
Q9UNS1	Q9ULH7	0.0056393910199403
Q9UJY4	P36542	0.0056393910199403
Q6Y2X3	Q9ULH7	0.0056393910199403
Q9UBF2	Q9UKT4	0.0056393910199403
Q5XG87	P49959	0.0056393910199403
Q8WU76	Q04637	0.0056393910199403
O75362	O95433	0.0056393910199403
Q9UBF2	Q86SE9	0.0056393910199403
Q9ULI3	P83731	0.0056393910199403
Q9Y277	Q8IU81	0.0056393910199403
Q99832	Q6ZMZ3	0.0056393910199403
P62826	O94762	0.0056393910199403
Q6PKG0	Q86SE9	0.0056393910199403
Q6P2Q9	Q96BX8	0.0056393910199403
Q8WU76	Q9ULH7	0.0056393910199403
P84077	Q8IU81	0.0056393910199403
Q6P2Q9	Q96BZ9	0.0056393910199403
Q8NFU7	P46060	0.0056393910199403
P49792	Q96JY0	0.0056393910199403
Q6PKG0	Q9UJW2	0.0056393910199403
O14966	Q9ULH7	0.0056393910199403
O60315	P78527	0.0056393910199403
Q5XG87	P62917	0.0056393910199403
P26373	Q9UJW2	0.0056393910199403
Q99832	Q9H4Z3	0.0056393910199403
Q9UBF2	P26045	0.0056393910199403
P46060	Q15649	0.0056393910199403
Q5XG87	P46778	0.0056393910199403
Q6PKG0	O75362	0.0056393910199403
P62899	Q9UJW2	0.0056393910199403
O60315	P78371	0.0056393910199403
Q8NC51	O75362	0.0056393910199403
Q9H2W6	P08727	0.0056393910199403
Q5XG87	Q9Y277	0.0056393910199403
Q9UKT4	Q96RQ3	0.0056393910199403
Q6Y7W6	Q8N5Y8	0.0056393910199403
P62826	O96028	0.0056393910199403
Q9P1Y6	P06493	0.0056393910199403
Q9UEG4	Q9ULH7	0.0056393910199403
P08651	P48643	0.0056393910199403
O60315	Q8NC51	0.0056393910199403
Q9Y284	O95433	0.0056393910199403
P49792	Q8WU76	0.0056393910199403
Q9UBF2	Q8WY36	0.0056393910199403
Q9UBF2	O96028	0.0056393910199403
Q8TEH3	Q9NR30	0.0056393910199403
O75582	Q9ULH7	0.0056393910199403
P08651	O95433	0.0056393910199403
P17028	Q9ULH7	0.0056393910199403
Q96JL9	P49792	0.0056393910199403
Q9H871	Q9ULH7	0.0056393910199403
Q9P1Y6	P52907	0.0056393910199403
Q9ULI3	P18621	0.0056393910199403
P61313	Q9ULI3	0.0056393910199403
Q13615	Q96RQ3	0.0056393910199403
Q6Y7W6	Q15528	0.0056393910199403
O43156	Q6PKG0	0.0056393910199403
Q9HA47	P49792	0.0056393910199403
Q8TC44	P05165	0.0056393910199403
Q8TEH3	P78527	0.0056393910199403
Q5XG87	P49792	0.0056393910199403
P78527	O60299	0.0056393910199403
Q8ND56	Q5SVZ6	0.0056393910199403
O75663	Q14533	0.0056393910199403
Q16560	Q00325	0.0056393910199403
O60315	Q6PKG0	0.0056393910199403
P60866	Q9ULI3	0.0056393910199403
P62847	O60256	0.0056393910199403
P16615	Q8IU81	0.0056393910199403
P62826	P62324	0.0056393910199403
Q5XG87	P18621	0.0056393910199403
P62917	Q9ULI3	0.0056393910199403
O94818	Q9ULH7	0.0056393910199403
Q5QNW6	Q8N0U8	0.0056393910199403
Q16560	O14654	0.0056393910199403
Q9H2U2	Q9ULH7	0.0056393910199403
O75663	Q92833	0.0056393910199403
Q9ULH7	O75822	0.0056393910199403
Q5QNW6	Q9UJY5	0.0056393910199403
Q5XG87	Q04637	0.0056393910199403
Q6PKG0	P78543	0.0056393910199403
P24043	O75663	0.0056393910199403
Q8NC51	Q8NFU7	0.0056393910199403
Q6ZNB6	P08727	0.0056393910199403
P21817	O95433	0.0056393910199403
O75663	Q86WV6	0.0056393910199403
P23246	Q9P1Y6	0.0056393910199403
Q96RQ3	O95678	0.0056393910199403
P78527	Q9ULI3	0.0056393910199403
Q9ULH7	Q8N3Z6	0.0056393910199403
Q6PKG0	P53671	0.0056393910199403
P18850	P05787	0.0056393910199403
Q6P2D0	O95433	0.0056393910199403
P49792	Q96F45	0.0056393910199403
Q6P2Q9	O43593	0.0056393910199403
Q14781	Q99832	0.0056393910199403
P05166	Q9UKT4	0.0056393910199403
P78527	Q8TE76	0.0056393910199403
Q4KWH8	O00763	0.0056393910199403
O43427	O75663	0.0056393910199403
Q9Y284	O75663	0.0056393910199403
P49792	Q02040	0.0056393910199403
Q9GZN1	Q9ULH7	0.0056393910199403
Q9ULI3	O95816	0.0056393910199403
P50454	Q5H9F3	0.0056393910199403
Q8TEH3	Q9ULH7	0.0056393910199403
Q9BU61	P52907	0.0056393910199403
Q9UJW2	P49959	0.0056393910199403
Q9UBF2	Q02040	0.0056393910199403
P62266	Q5XG87	0.0056393910199403
Q14781	P49792	0.0056393910199403
Q9UJY4	P46777	0.0056393910199403
Q96RQ3	P21817	0.0056393910199403
Q9UEG4	Q96RQ3	0.0056393910199403
Q9ULI3	Q9NR30	0.0056393910199403
P49792	Q96QE5	0.0056393910199403
P50991	P62324	0.0056393910199403
Q8IWW6	P49792	0.0056393910199403
Q9UH65	O00763	0.0056393910199403
Q9NS18	O95433	0.0056393910199403
P11498	Q9UJW2	0.0056393910199403
P26045	Q9ULH7	0.0056393910199403
O75663	O75582	0.0056393910199403
Q9BZB8	Q9ULH7	0.0056393910199403
Q9HA47	Q9UBF2	0.0056393910199403
P26373	Q9ULI3	0.0056393910199403
P48643	P78543	0.0056393910199403
P78371	Q9BSF4	0.0056393910199403
Q96FJ2	Q5QNW6	0.0056393910199403
Q86XR8	Q9ULH7	0.0056393910199403
Q6PKG0	O60299	0.0056393910199403
Q6Y7W6	Q15911	0.0056393910199403
Q9ULI3	P62913	0.0056393910199403
Q9UJY5	P62244	0.0056393910199403
O75663	Q9UEG4	0.0056393910199403
P36578	Q9ULI3	0.0056393910199403
Q8TC44	P05166	0.0056393910199403
Q8TEH3	P36578	0.0056393910199403
Q16560	P05787	0.0056393910199403
P78371	O94762	0.0056393910199403
Q6PKG0	Q9BQ95	0.0056393910199403
P11498	Q9UKT4	0.0056393910199403
Q86TJ2	Q96RQ3	0.0056393910199403
P78527	P26045	0.0056393910199403
Q6Y7W6	Q02742	0.0056393910199403
Q5XG87	P08727	0.0056393910199403
P62826	Q9H4Z3	0.0056393910199403
Q15649	Q96RQ3	0.0056393910199403
Q6PKG0	Q5XKE5	0.0056393910199403
Q9BU61	P08727	0.0056393910199403
Q6PKG0	Q9UKT4	0.0056393910199403
Q9ULI3	Q9ULH7	0.0056393910199403
Q6Y7W6	P82094	0.0056393910199403
Q9UBF2	P51513	0.0056393910199403
Q99832	P26045	0.0056393910199403
Q6P2Q9	Q8IZC4	0.0056393910199403
O75663	Q9Y463	0.0056393910199403
Q6PKG0	Q9BZB8	0.0056393910199403
Q6PKG0	Q96PM9	0.0056393910199403
Q9UBF2	O15062	0.0056393910199403
P50990	P21817	0.0056393910199403
P98177	P11142	0.0056393910199403
Q9UBT6	P63244	0.0056393910199403
Q8TEH3	Q86T24	0.0056393910199403
P46778	Q12796	0.0056393910199403
P62241	Q9H4Z3	0.0056393910199403
Q12796	Q00325	0.0056393910199403
O60315	P42167	0.0056393910199403
Q12796	P08727	0.0056393910199403
Q9UNS1	P62258	0.0056393910199403
P26373	Q12796	0.0056393910199403
O75165	P63244	0.0056393910199403
Q12796	P62913	0.0056393910199403
P62280	Q9UQB8	0.0056393910199403
O60299	P62241	0.0056393910199403
Q10713	Q86T24	0.0056393910199403
P52272	Q12796	0.0056393910199403
Q86UP3	Q99832	0.0056393910199403
O15062	Q9Y265	0.0056393910199403
Q02878	Q12796	0.0056393910199403
P50990	P08651	0.0056393910199403
O60299	Q9Y230	0.0056393910199403
Q9BSF4	P08238	0.0056393910199403
Q12796	Q14974	0.0056393910199403
P61927	Q14677	0.0056393910199403
O60315	Q92841	0.0056393910199403
P62826	Q12796	0.0056393910199403
Q9Y284	P63244	0.0056393910199403
Q9BSF4	P61247	0.0056393910199403
Q13151	Q9NWX6	0.0056393910199403
Q14739	Q12796	0.0056393910199403
O60299	P42167	0.0056393910199403
P52739	O75821	0.0056393910199403
P50990	Q6ZMZ3	0.0056393910199403
Q6VMQ6	Q13151	0.0056393910199403
Q15118	Q86T24	0.0056393910199403
Q9UN30	Q86T24	0.0056393910199403
P0DMV9	Q9H4Z3	0.0056393910199403
Q13151	Q12778	0.0056393910199403
O15530	Q86T24	0.0056393910199403
O14654	Q96JY0	0.0056393910199403
Q9HA47	P42167	0.0056393910199403
P57775	P15880	0.0056393910199403
O15062	Q9NR30	0.0056393910199403
P62241	P21817	0.0056393910199403
P46781	O75362	0.0056393910199403
P11142	Q9NWX6	0.0056393910199403
O75582	P61247	0.0056393910199403
Q86UP3	P07900	0.0056393910199403
Q86T24	P01833	0.0056393910199403
O43361	P08238	0.0056393910199403
Q4LE39	P07900	0.0056393910199403
Q8NFU7	P62081	0.0056393910199403
O60907	P62258	0.0056393910199403
P15880	P21817	0.0056393910199403
Q8TE99	P61247	0.0056393910199403
P03886	P05166	0.0056393910199403
P03886	P05165	0.0056393910199403
Q16594	O75821	0.0056393910199403
P05166	Q9Y4F1	0.0056393910199403
P05166	Q6ZRS2	0.0056393910199403
P23396	O94762	0.0056393910199403
Q6ZRS2	O00763	0.0056393910199403
P46937	P08727	0.0056393910199403
P26045	Q86T24	0.0056393910199403
Q92841	Q96KQ7	0.0056393910199403
O14529	P63244	0.0056393910199403
P15880	P19484	0.0056393910199403
Q12796	P18124	0.0056393910199403
P78527	Q12796	0.0056393910199403
Q13151	Q9NZJ4	0.0056393910199403
Q9HD23	Q96RQ3	0.0056393910199403
Q0P6H9	Q96RQ3	0.0056393910199403
P18124	Q9UJW2	0.0056393910199403
Q6PKG0	O43361	0.0056393910199403
P19484	Q9ULH7	0.0056393910199403
O60315	Q96RQ3	0.0056393910199403
Q9H2U2	Q5QNW6	0.0056393910199403
Q6PKG0	Q15528	0.0056393910199403
Q9UKT4	P08727	0.0056393910199403
O60281	P62847	0.0056393910199403
Q9UBF2	Q14781	0.0056393910199403
Q96RL7	P05388	0.0056393910199403
Q86UP3	Q96RQ3	0.0056393910199403
P62826	O15062	0.0056393910199403
Q9UBF2	O95678	0.0056393910199403
Q9UBF2	P18858	0.0056393910199403
Q02878	Q9UJW2	0.0056393910199403
Q9HD26	P62847	0.0056393910199403
Q3ZCQ8	Q9UKT4	0.0056393910199403
Q8NC51	P01374	0.0056393910199403
Q5XG87	Q9NR30	0.0056393910199403
Q8IZC4	O95433	0.0056393910199403
P32969	Q9ULI3	0.0056393910199403
P46777	Q9NZJ4	0.0056393910199403
Q6P2Q9	P78543	0.0056393910199403
Q9GZN1	P49792	0.0056393910199403
Q9UH65	P05166	0.0056393910199403
Q12796	O95433	0.0056393910199403
Q8NC51	Q9H0R6	0.0056393910199403
Q9UBF2	Q96JY0	0.0056393910199403
Q16560	P49327	0.0056393910199403
P62826	Q9UEG4	0.0056393910199403
Q6Y7W6	Q96JL9	0.0056393910199403
Q8TD55	Q9UBF2	0.0056393910199403
P98177	P50990	0.0056393910199403
Q9Y277	O75362	0.0056393910199403
P40227	Q15788	0.0056393910199403
P05787	Q12796	0.0056393910199403
P46937	P05388	0.0056393910199403
Q92841	Q9ULI3	0.0056393910199403
Q12796	P15880	0.0056393910199403
O94966	P05166	0.0056393910199403
P46060	Q12796	0.0056393910199403
Q9UBF2	Q5VSL9	0.0056393910199403
P50990	O75151	0.0056393910199403
O60315	P11142	0.0056393910199403
Q12796	P49959	0.0056393910199403
P38646	Q9ULI3	0.0056393910199403
P49792	Q12796	0.0056393910199403
Q92841	O43361	0.0056393910199403
Q14781	P62258	0.0056393910199403
Q12796	P50454	0.0056393910199403
P46781	P78543	0.0056393910199403
P24043	P63244	0.0056393910199403
P12645	P61247	0.0056393910199403
Q96BX8	Q9Y230	0.0056393910199403
Q7Z4S6	Q13151	0.0056393910199403
P27635	Q12796	0.0056393910199403
Q12796	P39023	0.0056393910199403
P61927	Q9HCC0	0.0056393910199403
P46781	Q86UP3	0.0056393910199403
Q6P2Q9	Q5VSL9	0.0056393910199403
Q16560	P11498	0.0056393910199403
Q6ZNB6	Q9ULH7	0.0056393910199403
Q14BN4	Q96RQ3	0.0056393910199403
Q5QNW6	Q8IU81	0.0056393910199403
Q96HQ2	P46060	0.0056393910199403
P23396	P21817	0.0056393910199403
O60315	Q9Y230	0.0056393910199403
Q12796	P18621	0.0056393910199403
Q9HCC0	O14777	0.0056393910199403
P17987	P78543	0.0056393910199403
O60812	Q86T24	0.0056393910199403
P11021	Q9NS18	0.0056393910199403
P62081	P78543	0.0056393910199403
Q9H4Z3	Q9Y230	0.0056393910199403
Q12796	P07900	0.0056393910199403
Q9HA47	Q9Y230	0.0056393910199403
Q96JA1	Q86T24	0.0056393910199403
P50990	Q9UNS1	0.0056393910199403
Q12796	Q9Y265	0.0056393910199403
P23396	O75362	0.0056393910199403
P0DMV9	O75151	0.0056393910199403
O60315	P62081	0.0056393910199403
Q86TJ2	P61247	0.0056393910199403
Q86T24	Q96LT9	0.0056393910199403
P50990	Q9Y284	0.0056393910199403
Q8NFU7	P62258	0.0056393910199403
P62324	P62241	0.0056393910199403
P62266	Q12796	0.0056393910199403
P60866	Q12796	0.0056393910199403
P50990	Q9H4Z3	0.0056393910199403
P57775	P62081	0.0056393910199403
O60315	P62753	0.0056393910199403
O15062	P08238	0.0056393910199403
Q14781	P50990	0.0056393910199403
Q13151	O15066	0.0056393910199403
Q12796	P38646	0.0056393910199403
P46781	P12645	0.0056393910199403
Q8NFU7	P63244	0.0056393910199403
Q86SE9	Q86T24	0.0056393910199403
O60315	Q86T24	0.0056393910199403
Q86XR8	Q86T24	0.0056393910199403
Q12796	O00763	0.0056393910199403
Q12796	P60709	0.0056393910199403
O60299	O14654	0.0056393910199403
P26045	Q13151	0.0056393910199403
Q13151	P21817	0.0056393910199403
Q9Y284	Q86T24	0.0056393910199403
Q9NVR2	Q86T24	0.0056393910199403
Q8TD55	P62081	0.0056393910199403
O14654	O75362	0.0056393910199403
Q4LE39	Q9Y230	0.0056393910199403
P49368	Q12796	0.0056393910199403
P98177	P63244	0.0056393910199403
Q92841	Q6ZMZ3	0.0056393910199403
Q15746	P63244	0.0056393910199403
Q13151	Q5XKE5	0.0056393910199403
P36578	Q12796	0.0056393910199403
Q4G0P3	Q13151	0.0056393910199403
Q8NFU7	Q86T24	0.0056393910199403
Q6IEG0	P63244	0.0056393910199403
P50990	O60299	0.0056393910199403
O43593	Q9Y230	0.0056393910199403
P98177	P11021	0.0056393910199403
Q8NFU7	Q9Y230	0.0056393910199403
O94966	Q5QNW6	0.0056393910199403
Q92841	O75362	0.0056393910199403
Q8IU81	Q86T24	0.0056393910199403
Q9NWX6	Q9Y230	0.0056393910199403
P11142	P18847	0.0056393910199403
P23246	Q12796	0.0056393910199403
Q9BSF4	P62241	0.0056393910199403
P11021	Q9H4Z3	0.0056393910199403
Q8IZC4	Q86T24	0.0056393910199403
Q8NFU7	Q13151	0.0056393910199403
O60315	P62829	0.0056393910199403
O75362	P62081	0.0056393910199403
Q12796	P53985	0.0056393910199403
Q12796	P62917	0.0056393910199403
Q9H0R6	Q86T24	0.0056393910199403
Q8NFU7	P15880	0.0056393910199403
Q15746	Q86T24	0.0056393910199403
Q92841	Q5T2T1	0.0056393910199403
P11021	O75362	0.0056393910199403
Q8NFU7	P62241	0.0056393910199403
P46937	P05165	0.0056393910199403
Q86T24	P21817	0.0056393910199403
Q12796	Q96RQ3	0.0056393910199403
P05166	P46937	0.0056393910199403
P07900	Q5H9F3	0.0056393910199403
Q86T24	O14529	0.0056393910199403
P14618	Q12796	0.0056393910199403
Q12796	P46777	0.0056393910199403
O43361	Q9Y230	0.0056393910199403
P61313	Q12796	0.0056393910199403
Q13151	Q9ULI3	0.0056393910199403
Q13151	P18847	0.0056393910199403
P42677	Q6ZRS2	0.0056393910199403
Q15788	P61247	0.0056393910199403
O60315	Q9Y265	0.0056393910199403
Q6ZRS2	P05165	0.0056393910199403
P12645	P62753	0.0056393910199403
Q6ZMZ3	Q9Y230	0.0056393910199403
Q9Y3R0	Q13151	0.0056393910199403
Q6P2D0	Q9Y230	0.0056393910199403
P32969	Q12796	0.0056393910199403
O60315	P62701	0.0056393910199403
Q9UNS1	P40227	0.0056393910199403
P62424	Q12796	0.0056393910199403
Q12796	P61247	0.0056393910199403
Q12796	P05388	0.0056393910199403
Q13151	Q7RTS7	0.0056393910199403
O94966	P08727	0.0056393910199403
Q13151	Q96F45	0.0056393910199403
Q86T24	O43593	0.0056393910199403
P05388	Q8TE76	0.0056393910199403
P62249	Q12796	0.0056393910199403
Q9UBT6	Q86T24	0.0056393910199403
Q12796	P23396	0.0056393910199403
Q9BQ95	Q86T24	0.0056393910199403
P46781	Q12796	0.0056393910199403
Q13151	O43361	0.0056393910199403
P62753	Q12796	0.0056393910199403
P62753	O15062	0.0056393910199403
P50990	Q9UBT6	0.0056393910199403
O15062	P62258	0.0056393910199403
P42677	Q12796	0.0056393910199403
Q8IZC4	P63244	0.0056393910199403
Q12796	P62241	0.0056393910199403
Q15649	P06493	0.0056393910199403
Q8TD55	Q86T24	0.0056393910199403
P62899	Q12796	0.0056393910199403
Q13151	Q15788	0.0056393910199403
P62701	Q12796	0.0056393910199403
P05141	Q12796	0.0056393910199403
O60315	P62258	0.0056393910199403
Q9ULI3	P08238	0.0056393910199403
Q9UBF2	Q12796	0.0056393910199403
Q6PCB5	Q86T24	0.0056393910199403
P19484	P17987	0.0056393910199403
Q92841	Q8IZC4	0.0056393910199403
Q12796	P62280	0.0056393910199403
Q9HA47	P62258	0.0056393910199403
Q96F45	P05388	0.0056393910199403
P42167	O75362	0.0056393910199403
P50990	Q9NWX6	0.0056393910199403
P62917	Q9H1E5	0.0056393910199403
P49368	Q5H9F3	0.0056393910199403
Q9UH65	P05165	0.0056393910199403
Q6P2Q9	O94762	0.0056393910199403
Q99832	O43593	0.0056393910199403
Q9HCC0	Q9H1E5	0.0056393910199403
P05166	Q9UJY5	0.0056393910199403
P62829	Q9ULI3	0.0056393910199403
Q86TJ2	O95433	0.0056393910199403
Q9UBF2	Q9Y6V0	0.0056393910199403
Q9UBF2	A5D8V6	0.0056393910199403
Q8NC51	O60299	0.0056393910199403
Q9UJY5	P05165	0.0056393910199403
Q6Y7W6	A6NGC4	0.0056393910199403
O15530	Q6PKG0	0.0056393910199403
Q99832	Q9NS18	0.0056393910199403
Q9BZV1	Q9ULH7	0.0056393910199403
O75663	Q9UKT4	0.0056393910199403
Q9HCC0	Q8IU81	0.0056393910199403
O95433	P78543	0.0056393910199403
Q3KR37	Q9ULH7	0.0056393910199403
Q9BRD0	O95433	0.0056393910199403
Q5XG87	P06493	0.0056393910199403
P61927	Q6P2Q9	0.0056393910199403
Q9UBF2	Q9NWX6	0.0056393910199403
Q9H4Z3	Q96RQ3	0.0056393910199403
Q86TJ2	O75663	0.0056393910199403
Q6PKG0	P51513	0.0056393910199403
Q6Y7W6	Q9BZB8	0.0056393910199403
Q96F45	Q96RQ3	0.0056393910199403
Q9UBF2	O75362	0.0056393910199403
O75663	Q8N3Z6	0.0056393910199403
Q6Y7W6	O14653	0.0056393910199403
P98177	Q9UBF2	0.0056393910199403
P62324	Q96RQ3	0.0056393910199403
Q9UKT4	P53985	0.0056393910199403
Q6Y7W6	Q2YD98	0.0056393910199403
Q8IU81	P05165	0.0056393910199403
P08670	Q5H9F3	0.0056393910199403
P62826	Q5H9F3	0.0056393910199403
Q6P2Q9	O60299	0.0056393910199403
Q9HC52	P78527	0.0056393910199403
Q9UBT6	O75663	0.0056393910199403
Q8WX92	O00763	0.0056393910199403
Q8TD55	P49792	0.0056393910199403
Q8NC51	P26045	0.0056393910199403
Q9BZB8	O75663	0.0056393910199403
Q96RL7	P08727	0.0056393910199403
P62258	Q5H9F3	0.0056393910199403
P05787	Q6ZNB6	0.0056393910199403
Q8TEH3	P62750	0.0056393910199403
Q6Y7W6	Q6P2C8	0.0056393910199403
Q8TEH3	P46778	0.0056393910199403
Q5VSL9	Q96RQ3	0.0056393910199403
P84077	Q9UEG4	0.0056393910199403
P46060	Q6Y2X3	0.0056393910199403
P06576	Q9UEG4	0.0056393910199403
Q9UJW2	O00763	0.0056393910199403
Q9UBF2	Q9ULI3	0.0056393910199403
Q9HA47	Q8NC51	0.0056393910199403
P62324	Q9ULH7	0.0056393910199403
O94818	O95433	0.0056393910199403
Q9UJW2	O95433	0.0056393910199403
Q9UBF2	P08651	0.0056393910199403
Q6Y7W6	Q9NW15	0.0056393910199403
Q8TD55	O75663	0.0056393910199403
Q6Y7W6	O95249	0.0056393910199403
Q6PKG0	Q15120	0.0056393910199403
Q6P2Q9	Q6ZMZ3	0.0056393910199403
Q6P2Q9	P08651	0.0056393910199403
Q9UN30	Q9ULH7	0.0056393910199403
Q6PKG0	O43593	0.0056393910199403
P12645	Q9ULH7	0.0056393910199403
P46060	Q9UJW2	0.0056393910199403
Q6P2Q9	Q8NFU7	0.0056393910199403
Q9Y277	Q5H9F3	0.0056393910199403
O75663	Q9Y388	0.0056393910199403
O75663	Q4LE39	0.0056393910199403
P49792	Q86SE9	0.0056393910199403
Q9P1Y6	O75663	0.0056393910199403
Q9UJW2	P07910	0.0056393910199403
P62826	Q9BSF4	0.0056393910199403
Q96JY0	O95433	0.0056393910199403
Q6P2Q9	Q9H4Z3	0.0056393910199403
O94875	O95433	0.0056393910199403
P49792	Q8NFU7	0.0056393910199403
Q9BRJ7	Q9ULH7	0.0056393910199403
Q5XG87	P05165	0.0056393910199403
Q8IWW6	Q9UBF2	0.0056393910199403
Q9UJY5	O00763	0.0056393910199403
Q9NVR2	O75663	0.0056393910199403
P62847	Q9UPQ7	0.0056393910199403
Q9UHC7	Q9NZ01	0.0056393910199403
Q6Y7W6	Q9GZN1	0.0056393910199403
P18124	Q9ULI3	0.0056393910199403
Q9UBF2	Q9BZB8	0.0056393910199403
Q8NC51	Q9NS18	0.0056393910199403
Q9GZN1	Q9UBF2	0.0056393910199403
Q6Y7W6	Q9H4Z3	0.0056393910199403
O95433	P51513	0.0056393910199403
Q8NC51	P53671	0.0056393910199403
Q9UNW9	O95433	0.0056393910199403
Q07021	Q9ULI3	0.0056393910199403
P50991	P08651	0.0056393910199403
Q8TD55	P46060	0.0056393910199403
Q8IX15	Q9UBF2	0.0056393910199403
Q8NC51	Q9Y284	0.0056393910199403
Q5XG87	Q14739	0.0056393910199403
Q6Y7W6	P84157	0.0056393910199403
O75663	Q8TE76	0.0056393910199403
Q9HA82	Q6PKG0	0.0056393910199403
Q9UJY5	P08727	0.0056393910199403
Q6Y7W6	Q9NZ43	0.0056393910199403
Q9UBF2	Q9Y6G3	0.0056393910199403
Q9HA47	Q9ULH7	0.0056393910199403
Q86UV5	Q96RQ3	0.0056393910199403
P46779	Q9UKT4	0.0056393910199403
Q8IX15	O75663	0.0056393910199403
Q7Z4S6	O75663	0.0056393910199403
Q16560	P50454	0.0056393910199403
P46060	A4D1E9	0.0056393910199403
Q8IU81	O00763	0.0056393910199403
Q6Y7W6	A2RRP1	0.0056393910199403
P40227	Q9ULI3	0.0056393910199403
Q8TBF4	O95433	0.0056393910199403
Q8NC51	O43361	0.0056393910199403
P05787	Q8IU81	0.0056393910199403
P49792	Q9UJW2	0.0056393910199403
Q99832	P62324	0.0056393910199403
O75663	Q8WU76	0.0056393910199403
P46060	P21817	0.0056393910199403
P84077	Q9NZJ4	0.0056393910199403
P36578	Q9UJW2	0.0056393910199403
Q6Y7W6	P18847	0.0056393910199403
Q8TD55	Q96RQ3	0.0056393910199403
P49792	O15062	0.0056393910199403
Q9Y463	O95433	0.0056393910199403
Q02742	O75663	0.0056393910199403
Q8IZQ5	P08727	0.0056393910199403
Q8NFU7	O75663	0.0056393910199403
Q9UBF2	Q9H0R6	0.0056393910199403
Q5XG87	O75663	0.0056393910199403
Q96JY0	Q96RQ3	0.0056393910199403
P46060	O94762	0.0056393910199403
P98177	O95433	0.0056393910199403
P0DPH8	O95433	0.0056393910199403
Q02040	Q96RQ3	0.0056393910199403
Q8NFU7	O95433	0.0056393910199403
P53041	Q9ULH7	0.0056393910199403
Q5XG87	Q3ZCQ8	0.0056393910199403
Q99832	Q8IZC4	0.0056393910199403
Q9UJY5	P62280	0.0056393910199403
Q8WWV3	P46060	0.0056393910199403
P84077	Q9BU61	0.0056393910199403
Q6Y7W6	Q9H0R6	0.0056393910199403
Q86TJ2	P46060	0.0056393910199403
P62826	O60907	0.0056393910199403
Q6P2Q9	Q08117	0.0056393910199403
O75147	O00763	0.0056393910199403
Q96RQ3	Q8TE76	0.0056393910199403
Q16560	P08727	0.0056393910199403
Q9HA47	Q96RQ3	0.0056393910199403
Q99832	Q96BX8	0.0056393910199403
Q9UBF2	Q4G0P3	0.0056393910199403
Q86SE9	Q96RQ3	0.0056393910199403
P46778	Q9NZJ4	0.0056393910199403
P05166	Q8IU81	0.0056393910199403
Q9UJW2	Q9ULH7	0.0056393910199403
Q96JL9	Q96RQ3	0.0056393910199403
Q9UBF2	Q9NXR8	0.0056393910199403
Q9ULI3	P49411	0.0056393910199403
Q9UBF2	O60299	0.0056393910199403
Q8TC44	Q5QNW6	0.0056393910199403
Q12778	O95433	0.0056393910199403
Q9UH65	P08727	0.0056393910199403
Q5XG87	Q9ULH7	0.0056393910199403
Q6PKG0	O75582	0.0056393910199403
Q9UBF2	Q8TBF4	0.0056393910199403
P62826	Q86UP3	0.0056393910199403
Q6Y7W6	Q92953	0.0056393910199403
Q9UBF2	P12645	0.0056393910199403
Q6PKG0	Q86TJ2	0.0056393910199403
P62917	Q86VV8	0.0056393910199403
O75362	Q96RQ3	0.0056393910199403
Q9UBF2	P19484	0.0056393910199403
P46779	Q9ULI3	0.0056393910199403
Q6Y7W6	P24723	0.0056393910199403
Q8IZQ5	P05165	0.0056393910199403
Q9H015	Q9ULH7	0.0056393910199403
Q8IZQ5	P05166	0.0056393910199403
Q99832	O43361	0.0056393910199403
Q6Y7W6	Q9BQ95	0.0056393910199403
Q16560	P17812	0.0056393910199403
P46060	O15062	0.0056393910199403
Q6P2Q9	O43361	0.0056393910199403
O60299	Q96RQ3	0.0056393910199403
Q6P2Q9	Q01658	0.0056393910199403
Q14BN4	Q9ULH7	0.0056393910199403
Q8IU81	P54886	0.0056393910199403
P62280	Q9UPQ7	0.0056393910199403
Q9UH65	Q9HCC0	0.0056393910199403
Q8TEM1	P08727	0.0056393910199403
Q6PKG0	Q15746	0.0056393910199403
O96028	Q96RQ3	0.0056393910199403
Q16560	P42677	0.0056393910199403
Q5XG87	P22087	0.0056393910199403
P05388	Q9H1E5	0.0056393910199403
Q5XG87	P46108	0.0056393910199403
P57775	Q9ULH7	0.0056393910199403
P12645	P62826	0.0056393910199403
Q6Y7W6	Q16864	0.0056393910199403
Q4KWH8	P08727	0.0056393910199403
P46060	Q86UE8	0.0056393910199403
Q14865	O95433	0.0056393910199403
Q13085	Q8WX92	0.0056393910199403
O60315	O75663	0.0056393910199403
Q5XG87	Q96RQ3	0.0056393910199403
Q8TEH3	Q96RQ3	0.0056393910199403
O75663	Q6Y2X3	0.0056393910199403
Q8TBF4	O75663	0.0056393910199403
Q14739	Q8IU81	0.0056393910199403
Q8IX15	Q99832	0.0056393910199403
Q9UJY4	P83731	0.0056393910199403
Q5XG87	P22695	0.0056393910199403
Q15118	Q6PKG0	0.0056393910199403
Q96JL9	O75663	0.0056393910199403
Q6PKG0	Q9NS18	0.0056393910199403
Q9HCC0	Q9UJY5	0.0056393910199403
O75147	P08727	0.0056393910199403
Q8TEH3	P49792	0.0056393910199403
Q8TEH3	P46060	0.0056393910199403
Q9UBF2	P78543	0.0056393910199403
P57775	P46060	0.0056393910199403
Q6PKG0	Q9UBT6	0.0056393910199403
Q5XG87	Q5QNW6	0.0056393910199403
Q6P2Q9	P13612	0.0056393910199403
O60281	Q5QNW6	0.0056393910199403
Q8NFU7	Q9ULH7	0.0056393910199403
O60907	Q96RQ3	0.0056393910199403
P39023	Q9ULI3	0.0056393910199403
P49792	Q8TE99	0.0056393910199403
Q9BZB8	P46060	0.0056393910199403
O75663	O75362	0.0056393910199403
P62826	Q14781	0.0056393910199403
Q9UBF2	Q9H4Z3	0.0056393910199403
P08670	Q9P1Y6	0.0056393910199403
Q8WU76	O00763	0.0056393910199403
Q99832	P18847	0.0056393910199403
Q6Y7W6	Q96L73	0.0056393910199403
Q86VP6	Q6ZW49	0.0056393910199403
Q6PKG0	Q9Y284	0.0056393910199403
Q6PKG0	Q6Y2X3	0.0056393910199403
Q6P2Q9	Q5XG87	0.0056393910199403
Q9UJY5	P62847	0.0056393910199403
Q6PKG0	O60907	0.0056393910199403
Q6Y7W6	Q86TJ2	0.0056393910199403
P19484	O95433	0.0056393910199403
Q56P03	Q9UBF2	0.0056393910199403
O75147	P05165	0.0056393910199403
O95433	Q8NAG6	0.0056393910199403
O14654	Q9ULI3	0.0056393910199403
Q9Y5Z9	P08727	0.0056393910199403
Q6P2Q9	P24043	0.0056393910199403
Q99832	Q9ULI3	0.0056393910199403
O60315	P49792	0.0056393910199403
Q5QNW6	Q86VV8	0.0056393910199403
Q6Y7W6	P12645	0.0056393910199403
Q14739	Q9UJW2	0.0056393910199403
Q6Y7W6	Q12982	0.0056393910199403
Q6Y7W6	Q8NHP6	0.0056393910199403
Q9UBF2	Q8TE76	0.0056393910199403
O75663	P51513	0.0056393910199403
Q6PKG0	P24043	0.0056393910199403
Q6PKG0	P27540	0.0056393910199403
Q9UBF2	Q5H9F3	0.0056393910199403
O75147	P05166	0.0056393910199403
Q8WU76	P22087	0.0056393910199403
Q8IU81	P08727	0.0056393910199403
Q6PKG0	P18847	0.0056393910199403
Q96BX8	O95433	0.0056393910199403
P11498	Q86UV5	0.0056393910199403
P46108	Q6IEG0	0.0056393910199403
P26045	P42677	0.0056393910199403
Q15746	P54886	0.0056393910199403
Q8IUW3	P08727	0.0056393910199403
P35268	Q86XP1	0.0056393910199403
P62753	O43593	0.0056393910199403
Q9BQE4	P19338	0.0056393910199403
P62701	O43593	0.0056393910199403
Q3ZCQ8	Q15649	0.0056393910199403
P62805	P62324	0.0056393910199403
Q6WCQ1	P05165	0.0056393910199403
P16615	Q6ZUJ8	0.0056393910199403
P32969	P18847	0.0056393910199403
P05166	Q8TCN5	0.0056393910199403
Q5QNW6	Q13033	0.0056393910199403
P18621	Q86XP1	0.0056393910199403
P13612	P62899	0.0056393910199403
Q17RN3	Q9Y277	0.0056393910199403
P62917	Q86XP1	0.0056393910199403
P27635	P18847	0.0056393910199403
P05388	Q86XP1	0.0056393910199403
P16615	Q6P2D0	0.0056393910199403
Q6P2D0	P49959	0.0056393910199403
Q9H4Z3	Q9Y265	0.0056393910199403
Q9UIU6	P23396	0.0056393910199403
P16615	Q6P9H4	0.0056393910199403
P49189	P08727	0.0056393910199403
Q9BZB8	P06493	0.0056393910199403
P84077	Q9H4L5	0.0056393910199403
P62324	P07437	0.0056393910199403
P05787	Q6P2D0	0.0056393910199403
P60866	Q6ZMZ3	0.0056393910199403
Q6WCQ1	P05166	0.0056393910199403
P46781	Q9NVR2	0.0056393910199403
P23246	Q9Y284	0.0056393910199403
Q6WCQ1	Q9HCC0	0.0056393910199403
P62805	O43593	0.0056393910199403
Q9NS18	P62917	0.0056393910199403
Q8IX15	P62847	0.0056393910199403
O00763	Q9H4L5	0.0056393910199403
Q99623	O75151	0.0056393910199403
Q9Y284	P46778	0.0056393910199403
P62829	Q96T23	0.0056393910199403
P61313	Q9NS18	0.0056393910199403
Q5QNW6	Q9NRM7	0.0056393910199403
Q9BSF4	P19338	0.0056393910199403
Q8IWW6	Q9NZ01	0.0056393910199403
P19338	O43593	0.0056393910199403
Q5QNW6	Q9UPW6	0.0056393910199403
Q9NS18	P18621	0.0056393910199403
P62805	Q9UBT6	0.0056393910199403
P78527	Q9NWX6	0.0056393910199403
P05166	Q9H4L5	0.0056393910199403
O75151	Q96HS1	0.0056393910199403
Q8IX15	Q9HCC0	0.0056393910199403
P84077	O95926	0.0056393910199403
P62805	Q9Y284	0.0056393910199403
Q3ZCQ8	Q6ZMZ3	0.0056393910199403
Q9NVR2	Q9Y277	0.0056393910199403
P50454	Q9Y6V0	0.0056393910199403
Q9NZ71	Q9NR30	0.0056393910199403
Q86SE9	Q9HCC0	0.0056393910199403
Q8NFU7	Q9HCC0	0.0056393910199403
P16615	O95926	0.0056393910199403
Q9Y284	Q9NR30	0.0056393910199403
Q9Y284	Q3ZCQ8	0.0056393910199403
P07437	O75151	0.0056393910199403
O75165	P05166	0.0056393910199403
Q14739	O95926	0.0056393910199403
P16615	Q6ZMZ3	0.0056393910199403
O43181	P55209	0.0056393910199403
Q9UBF2	Q8N5C8	0.0056393910199403
P62826	O14529	0.0056393910199403
Q5QNW6	Q96EL3	0.0056393910199403
Q13033	P08727	0.0056393910199403
P43243	Q9Y6V0	0.0056393910199403
O75165	P05165	0.0056393910199403
Q6ZMZ3	Q15233	0.0056393910199403
O75165	P62826	0.0056393910199403
Q8IZC4	P19338	0.0056393910199403
Q07021	Q6ZMZ3	0.0056393910199403
P18124	Q86XP1	0.0056393910199403
Q15365	Q8IZC4	0.0056393910199403
Q86U86	P49368	0.0056393910199403
P13612	Q9NR30	0.0056393910199403
Q4LE39	P62847	0.0056393910199403
P78527	Q6P2D0	0.0056393910199403
P13612	P62241	0.0056393910199403
Q6P2D0	P05165	0.0056393910199403
Q9NS18	P62750	0.0056393910199403
Q8IZC4	Q96RQ3	0.0056393910199403
Q9Y277	Q562F6	0.0056393910199403
Q6ZMZ3	P52907	0.0056393910199403
O75165	P05787	0.0056393910199403
P05166	Q6P2D0	0.0056393910199403
P14618	Q9UIU6	0.0056393910199403
P84077	Q6UX07	0.0056393910199403
Q6ZMZ3	P50454	0.0056393910199403
Q9UBT6	P62244	0.0056393910199403
Q15758	Q4G0P3	0.0056393910199403
Q6P9H4	Q96RQ3	0.0056393910199403
Q9UBT6	Q96RQ3	0.0056393910199403
O75165	P08727	0.0056393910199403
Q9HA47	P07437	0.0056393910199403
P42677	Q4LE39	0.0056393910199403
O75663	Q562F6	0.0056393910199403
P98177	P07437	0.0056393910199403
Q96T23	P60709	0.0056393910199403
Q9Y277	Q4LE39	0.0056393910199403
P62805	Q00536	0.0056393910199403
P11498	Q6P2D0	0.0056393910199403
Q9Y284	P52272	0.0056393910199403
Q96EL3	P08727	0.0056393910199403
Q4LE39	P49411	0.0056393910199403
P52272	Q9UBT6	0.0056393910199403
P07910	Q86XP1	0.0056393910199403
Q8IZC4	P61978	0.0056393910199403
Q02878	P18847	0.0056393910199403
P78527	Q6ZUJ8	0.0056393910199403
P05141	Q8IZC4	0.0056393910199403
P06576	Q9H4L5	0.0056393910199403
P62826	Q86XP1	0.0056393910199403
O75821	Q96N46	0.0056393910199403
P52907	Q9Y6V0	0.0056393910199403
P15880	Q86XP1	0.0056393910199403
Q9UKB1	P08727	0.0056393910199403
P62829	Q6ZUJ8	0.0056393910199403
Q5QNW6	Q6ZUJ8	0.0056393910199403
P05166	Q8N0U8	0.0056393910199403
Q6ZMZ3	P19338	0.0056393910199403
Q9Y2H2	P30050	0.0056393910199403
P62829	Q9H4Z3	0.0056393910199403
P06493	Q86XP1	0.0056393910199403
P15880	P18847	0.0056393910199403
Q9BZ95	O75821	0.0056393910199403
Q9HCC0	O43593	0.0056393910199403
P62805	Q7Z6K3	0.0056393910199403
Q9NS18	P15880	0.0056393910199403
Q8IX15	P54886	0.0056393910199403
Q8IX15	P53985	0.0056393910199403
A5D8V6	Q9ULH7	0.0056393910199403
Q9UBF2	Q7RTS7	0.0056393910199403
Q9HCC0	Q86UP3	0.0056393910199403
Q9NS18	P18124	0.0056393910199403
P19338	Q9ULI3	0.0056393910199403
Q9HCC0	Q96MT8	0.0056393910199403
Q5QNW6	O95926	0.0056393910199403
Q9Y284	Q9HCC0	0.0056393910199403
Q3ZCQ8	O94762	0.0056393910199403
P49792	Q9NWX6	0.0056393910199403
P54886	Q7RTS7	0.0056393910199403
Q9NS18	P61247	0.0056393910199403
P62324	P19338	0.0056393910199403
Q4G0P3	P47914	0.0056393910199403
Q9NS18	P23396	0.0056393910199403
P19338	Q9H4Z3	0.0056393910199403
Q15746	P43243	0.0056393910199403
O43593	Q96HS1	0.0056393910199403
P62826	Q9NWX6	0.0056393910199403
P62829	Q6PL18	0.0056393910199403
Q6ZMZ3	Q96RQ3	0.0056393910199403
P62805	Q9H4Z3	0.0056393910199403
Q9NRM7	P05165	0.0056393910199403
P49792	Q9H201	0.0056393910199403
Q9H0R6	P62244	0.0056393910199403
O95926	P49959	0.0056393910199403
Q9BSF4	Q9NR30	0.0056393910199403
P62805	Q8TEH3	0.0056393910199403
P62266	Q8IX15	0.0056393910199403
Q8IX15	P62249	0.0056393910199403
Q4G0P3	P61247	0.0056393910199403
P62249	Q8N5C8	0.0056393910199403
Q9UBT6	P55209	0.0056393910199403
P05166	Q9Y2I7	0.0056393910199403
Q562F6	Q96RQ3	0.0056393910199403
Q9NWX6	P60709	0.0056393910199403
P52272	P78543	0.0056393910199403
P46060	Q6UB99	0.0056393910199403
Q8IX15	P52907	0.0056393910199403
Q9NWX6	Q96HS1	0.0056393910199403
P49411	Q9NWX6	0.0056393910199403
Q9NR30	Q6UX07	0.0056393910199403
P52272	O75151	0.0056393910199403
Q9Y277	O43593	0.0056393910199403
Q9ULH7	Q9NWX6	0.0056393910199403
Q9UKB1	O00763	0.0056393910199403
Q6PKG0	Q8TCN5	0.0056393910199403
P27540	P48444	0.0056393910199403
Q9H4L5	P08727	0.0056393910199403
Q6PL18	P62280	0.0056393910199403
P42677	O43593	0.0056393910199403
P53985	Q9NWX6	0.0056393910199403
P07437	O75362	0.0056393910199403
P47914	Q8N5C8	0.0056393910199403
P55209	Q15788	0.0056393910199403
P62241	O43593	0.0056393910199403
Q9H4Z3	Q96HS1	0.0056393910199403
P62829	P18847	0.0056393910199403
Q4LE39	Q96RQ3	0.0056393910199403
Q96EY8	Q96HS1	0.0056393910199403
Q9Y284	P62258	0.0056393910199403
P07900	Q86XP1	0.0056393910199403
P46108	Q5T1C6	0.0056393910199403
O43361	Q96HS1	0.0056393910199403
Q13085	O95926	0.0056393910199403
Q9HCC0	Q8TE76	0.0056393910199403
Q9Y284	P53985	0.0056393910199403
P62324	Q96HS1	0.0056393910199403
P60866	Q15746	0.0056393910199403
Q9HCC0	Q9NW15	0.0056393910199403
Q02878	Q4G0P3	0.0056393910199403
P84077	Q96JA1	0.0056393910199403
Q99623	P78543	0.0056393910199403
P62805	Q9ULI3	0.0056393910199403
P62424	Q9NS18	0.0056393910199403
Q9HAH7	O75821	0.0056393910199403
Q9Y277	Q9NXR8	0.0056393910199403
P62424	Q4G0P3	0.0056393910199403
P16615	O14529	0.0056393910199403
Q9H0R6	P61247	0.0056393910199403
P48643	Q6ZMZ3	0.0056393910199403
Q9NVR2	P39023	0.0056393910199403
Q9NVR2	Q9Y265	0.0056393910199403
P13612	P67809	0.0056393910199403
Q86XP1	P62750	0.0056393910199403
Q6VMQ6	P53985	0.0056393910199403
Q14739	O14529	0.0056393910199403
P52272	P21817	0.0056393910199403
P18847	Q96HS1	0.0056393910199403
Q86XP1	P83731	0.0056393910199403
Q15746	P62847	0.0056393910199403
Q13085	O14529	0.0056393910199403
P53618	Q5T1C6	0.0056393910199403
O75165	Q9Y265	0.0056393910199403
Q9BQE4	P52272	0.0056393910199403
P46060	Q9NWX6	0.0056393910199403
P62805	Q92574	0.0056393910199403
P62805	Q9NWX6	0.0056393910199403
Q86UU1	P62917	0.0056393910199403
Q9HA82	Q9HCC0	0.0056393910199403
P18847	P05388	0.0056393910199403
Q14781	P55209	0.0056393910199403
Q8IX15	Q9NZ01	0.0056393910199403
P62805	Q2YD98	0.0056393910199403
O95926	Q9ULH7	0.0056393910199403
Q8IX15	P23246	0.0056393910199403
P49368	Q9NS18	0.0056393910199403
Q9HCC0	Q96CN9	0.0056393910199403
Q9BRS8	P46779	0.0056393910199403
P26373	Q86XP1	0.0056393910199403
P26045	P19338	0.0056393910199403
P12645	P19338	0.0056393910199403
P52272	Q9NS18	0.0056393910199403
P05166	Q96PY5	0.0056393910199403
Q9Y284	P18124	0.0056393910199403
P05787	Q96PY5	0.0056393910199403
P11021	Q86XP1	0.0056393910199403
P42677	Q9ULH1	0.0056393910199403
Q9Y284	P42677	0.0056393910199403
P61313	Q4LE39	0.0056393910199403
P46778	Q4LE39	0.0056393910199403
Q9HCC0	Q8N3Z6	0.0056393910199403
Q4G0P3	P46060	0.0056393910199403
Q8IX15	P49792	0.0056393910199403
Q4LE39	P46776	0.0056393910199403
P42167	Q9NS18	0.0056393910199403
Q86UU1	P62847	0.0056393910199403
Q9UBT6	P62263	0.0056393910199403
Q9BZB8	P53985	0.0056393910199403
P23246	Q9UBT6	0.0056393910199403
Q9NXR8	Q9NZ01	0.0056393910199403
P38646	Q8N5C8	0.0056393910199403
Q7Z3D4	P62847	0.0056393910199403
Q5TKA1	P46060	0.0056393910199403
P32969	O14529	0.0056393910199403
P18847	Q96RQ3	0.0056393910199403
Q4G0P3	P50454	0.0056393910199403
Q4LE39	P53985	0.0056393910199403
P52272	Q8IZC4	0.0056393910199403
P22102	Q6ZMZ3	0.0056393910199403
O75821	Q8N5C8	0.0056393910199403
Q9C0B1	P62829	0.0056393910199403
Q9H0R6	P62847	0.0056393910199403
Q4LE39	P54886	0.0056393910199403
Q8IWW6	Q3ZCQ8	0.0056393910199403
P62917	P18847	0.0056393910199403
P46777	Q6P2D0	0.0056393910199403
Q5QNW6	Q8IZC4	0.0056393910199403
P62829	Q9Y284	0.0056393910199403
Q96PY5	O00763	0.0056393910199403
Q8IX15	Q13085	0.0056393910199403
P36542	P18847	0.0056393910199403
Q13085	Q8TAD4	0.0056393910199403
Q6L8Q7	P08727	0.0056393910199403
Q8IZC4	Q15366	0.0056393910199403
Q8IZC4	P49959	0.0056393910199403
P52272	O75362	0.0056393910199403
Q9HCC0	Q9BV81	0.0056393910199403
Q9UMX1	Q9Y277	0.0056393910199403
P62753	P18847	0.0056393910199403
P62805	Q8N5C8	0.0056393910199403
P52597	Q8N5C8	0.0056393910199403
Q4G0P3	P62750	0.0056393910199403
Q8IZC4	Q00839	0.0056393910199403
Q99623	P51513	0.0056393910199403
Q9NVR2	Q9NR30	0.0056393910199403
P62826	Q4LE39	0.0056393910199403
P18847	P83731	0.0056393910199403
O00763	Q6EMB2	0.0056393910199403
Q4LE39	P62241	0.0056393910199403
Q56P03	P78527	0.0056393910199403
O75663	Q6ZMZ3	0.0056393910199403
P52907	Q9NWX6	0.0056393910199403
P52907	O14529	0.0056393910199403
Q5T440	P62258	0.0056393910199403
Q07021	Q4LE39	0.0056393910199403
Q6P9H4	O00763	0.0056393910199403
Q3KR37	Q96HS1	0.0056393910199403
P62266	P18847	0.0056393910199403
Q15758	Q96N46	0.0056393910199403
Q9NXR8	P06493	0.0056393910199403
P22626	Q86XP1	0.0056393910199403
Q8IZC4	Q15233	0.0056393910199403
Q4LE39	Q9Y265	0.0056393910199403
Q9H0R6	P42167	0.0056393910199403
P08651	Q99623	0.0056393910199403
Q4LE39	P42167	0.0056393910199403
P84077	Q86XP1	0.0056393910199403
P11498	Q86XP1	0.0056393910199403
P78527	Q4LE39	0.0056393910199403
P11245	P06493	0.0056393910199403
Q9H6E5	Q13085	0.0056393910199403
Q9NRM7	P08727	0.0056393910199403
Q9NVR2	P62701	0.0056393910199403
Q9UBF2	Q6P9H4	0.0056393910199403
Q6P9H4	P05165	0.0056393910199403
Q9UJY4	P62906	0.0056393910199403
O14654	Q96PM9	0.0056393910199403
P11245	P53618	0.0056393910199403
P62829	Q9NS18	0.0056393910199403
Q6P9H4	P08727	0.0056393910199403
Q9H4Z3	P53985	0.0056393910199403
P05787	Q10713	0.0056393910199403
Q9Y2I7	P08727	0.0056393910199403
Q10713	P08727	0.0056393910199403
Q9NVR2	Q99623	0.0056393910199403
Q8TF71	O00763	0.0056393910199403
Q9Y284	P49368	0.0056393910199403
P13612	P14618	0.0056393910199403
Q9NS18	P62280	0.0056393910199403
P52272	P08651	0.0056393910199403
Q9C0A6	P62847	0.0056393910199403
P62805	A6NGC4	0.0056393910199403
Q2YD98	P42677	0.0056393910199403
Q9NS18	Q96HS1	0.0056393910199403
P62826	Q8IZC4	0.0056393910199403
P62829	Q2YD98	0.0056393910199403
P11498	O14529	0.0056393910199403
Q8TCN5	P62847	0.0056393910199403
Q9Y284	P52907	0.0056393910199403
Q15366	O14529	0.0056393910199403
O14654	Q9NXR8	0.0056393910199403
Q6P9H4	P54886	0.0056393910199403
P62805	Q6PL18	0.0056393910199403
P49368	Q9HD23	0.0056393910199403
P49792	Q8N5C8	0.0056393910199403
P19338	O75362	0.0056393910199403
P60866	Q8N5C8	0.0056393910199403
Q9HA47	P50454	0.0056393910199403
P52907	Q9NS18	0.0056393910199403
Q6P9H4	P05787	0.0056393910199403
P23246	Q9NS18	0.0056393910199403
Q02878	Q6P2D0	0.0056393910199403
Q6Y7W6	Q6UX07	0.0056393910199403
P18124	Q6P2D0	0.0056393910199403
Q6P9H4	O75663	0.0056393910199403
Q9NVR2	P46777	0.0056393910199403
P62424	Q6P2D0	0.0056393910199403
Q15365	O14529	0.0056393910199403
Q8TF71	Q9ULH7	0.0056393910199403
P62917	Q6P2D0	0.0056393910199403
Q9Y284	Q9Y277	0.0056393910199403
Q6Y7W6	Q6P9H4	0.0056393910199403
Q8N5C8	O00763	0.0056393910199403
Q5TKA1	P84077	0.0056393910199403
P62244	O14529	0.0056393910199403
Q9Y284	P17987	0.0056393910199403
Q96PM9	P54886	0.0056393910199403
P08670	Q9Y284	0.0056393910199403
Q9UBT6	Q9Y277	0.0056393910199403
Q9UBT6	P62258	0.0056393910199403
P62826	Q8N5C8	0.0056393910199403
P62805	O14529	0.0056393910199403
P62424	P18847	0.0056393910199403
Q14781	Q9HCC0	0.0056393910199403
Q96JA1	P08727	0.0056393910199403
Q8N5C8	P23396	0.0056393910199403
P36578	Q6P2D0	0.0056393910199403
P62805	P78543	0.0056393910199403
Q13085	Q9NXR8	0.0056393910199403
P46060	Q8IZC4	0.0056393910199403
P61313	Q86XP1	0.0056393910199403
P46778	P18847	0.0056393910199403
Q9H0R6	P53985	0.0056393910199403
Q5QNW6	Q6IEG0	0.0056393910199403
Q9NS18	P54886	0.0056393910199403
Q9UBT6	Q9ULH7	0.0056393910199403
P62829	Q9NW15	0.0056393910199403
P18847	Q15366	0.0056393910199403
P62826	Q9UIU6	0.0056393910199403
Q6PL18	Q5QNW6	0.0056393910199403
P0DMV9	Q8IZC4	0.0056393910199403
P12645	P07437	0.0056393910199403
P62805	Q02742	0.0056393910199403
Q5TKA1	P11498	0.0056393910199403
P62753	Q9UIU6	0.0056393910199403
P06748	Q6ZMZ3	0.0056393910199403
Q9NZ71	Q9ULH7	0.0056393910199403
P62829	Q9P266	0.0056393910199403
Q6P9H4	Q13085	0.0056393910199403
P49368	Q96AQ6	0.0056393910199403
Q8TCN5	P19338	0.0056393910199403
P18124	O14529	0.0056393910199403
P06576	P18847	0.0056393910199403
Q6Y7W6	Q6ZMZ3	0.0056393910199403
P23246	Q4LE39	0.0056393910199403
P62244	O43593	0.0056393910199403
P62263	O43593	0.0056393910199403
P19338	O75151	0.0056393910199403
Q02878	O14529	0.0056393910199403
P62249	O43593	0.0056393910199403
Q9NXG2	Q96HS1	0.0056393910199403
P36578	O14529	0.0056393910199403
P60866	O43593	0.0056393910199403
Q86U86	Q3ZCQ8	0.0056393910199403
P11021	Q8IZC4	0.0056393910199403
Q15365	P18847	0.0056393910199403
P67809	Q6ZMZ3	0.0056393910199403
P18847	P62750	0.0056393910199403
Q9NVR2	P49411	0.0056393910199403
Q6ZMZ3	P53985	0.0056393910199403
Q14739	Q6P2D0	0.0056393910199403
Q9HD23	Q9ULH7	0.0056393910199403
Q6ZMZ3	P17987	0.0056393910199403
Q86XP1	P08238	0.0056393910199403
Q6P2D0	P08727	0.0056393910199403
Q9Y284	P06493	0.0056393910199403
Q5QNW6	Q9H4L5	0.0056393910199403
Q9BZB8	Q13085	0.0056393910199403
P11498	P18847	0.0056393910199403
P42167	Q6ZMZ3	0.0056393910199403
Q9UIU6	Q96RQ3	0.0056393910199403
Q6ZMZ3	Q9Y265	0.0056393910199403
P62424	Q86XP1	0.0056393910199403
Q9Y284	Q9NZ01	0.0056393910199403
Q8IZC4	P38646	0.0056393910199403
Q9UBT6	P06493	0.0056393910199403
Q9NS18	P49411	0.0056393910199403
P09651	Q86XP1	0.0056393910199403
P13612	Q14739	0.0056393910199403
Q5QNW6	Q6P2D0	0.0056393910199403
Q8IZC4	O00763	0.0056393910199403
Q9BSF4	P40227	0.0056393910199403
P46060	Q15746	0.0056393910199403
Q6WCQ1	P62280	0.0056393910199403
Q9NR30	Q5VSL9	0.0056393910199403
P43243	Q9NWX6	0.0056393910199403
Q5QNW6	Q9Y2I7	0.0056393910199403
Q86UP3	P07437	0.0056393910199403
P39023	O14529	0.0056393910199403
Q9NS18	Q9NR30	0.0056393910199403
Q9HCC0	Q562F6	0.0056393910199403
Q99623	Q96BX8	0.0056393910199403
P40227	Q9NWX6	0.0056393910199403
Q9Y284	P46060	0.0056393910199403
P11245	P43243	0.0056393910199403
P62847	O43593	0.0056393910199403
Q86U86	P17987	0.0056393910199403
P14618	Q8IZC4	0.0056393910199403
Q8NC51	Q6ZMZ3	0.0056393910199403
P42167	O43593	0.0056393910199403
Q15746	Q9NR30	0.0056393910199403
P12645	Q96HS1	0.0056393910199403
Q9Y284	P55209	0.0056393910199403
Q7Z4S6	Q96RQ3	0.0056393910199403
O95926	P08727	0.0056393910199403
P12645	Q99623	0.0056393910199403
P62280	O43593	0.0056393910199403
P13612	P40227	0.0056393910199403
Q8N5C8	Q00839	0.0056393910199403
P13612	P08727	0.0056393910199403
P62249	Q9UBT6	0.0056393910199403
P13612	P84077	0.0056393910199403
P18847	Q9Y265	0.0056393910199403
Q8IX15	P40227	0.0056393910199403
Q5TKA1	P53985	0.0056393910199403
P05166	Q86XP1	0.0056393910199403
Q9HCC0	Q9BRK0	0.0056393910199403
Q86XP1	P05165	0.0056393910199403
P06493	O95926	0.0056393910199403
P13612	P46776	0.0056393910199403
P11245	Q9ULH7	0.0056393910199403
Q9NZ01	Q9H4Z3	0.0056393910199403
P62917	O14529	0.0056393910199403
Q96HS1	P51513	0.0056393910199403
P27635	O14529	0.0056393910199403
P84077	Q96PY5	0.0056393910199403
P98177	Q96HS1	0.0056393910199403
P62249	Q9NS18	0.0056393910199403
P36578	Q8N5C8	0.0056393910199403
P05787	Q6L8Q7	0.0056393910199403
P62424	O14529	0.0056393910199403
P62244	Q9NS18	0.0056393910199403
Q15746	Q9ULH7	0.0056393910199403
Q9NVR2	P46060	0.0056393910199403
Q9NS18	P62263	0.0056393910199403
Q8N5C8	Q9Y265	0.0056393910199403
Q3ZCQ8	Q9H4Z3	0.0056393910199403
P62913	O14529	0.0056393910199403
O43593	P62081	0.0056393910199403
P50454	Q7RTS7	0.0056393910199403
P62266	O43593	0.0056393910199403
P50454	Q9NXG0	0.0056393910199403
P18847	Q9NZ01	0.0056393910199403
P15880	O43593	0.0056393910199403
O95926	P05783	0.0056393910199403
P32969	Q9NS18	0.0056393910199403
Q9NS18	Q96RQ3	0.0056393910199403
Q13085	Q4LE39	0.0056393910199403
P48643	Q8IZC4	0.0056393910199403
P23396	O43593	0.0056393910199403
P05787	O95926	0.0056393910199403
O43593	P61247	0.0056393910199403
Q6PKG0	Q6ZMZ3	0.0056393910199403
P52907	Q8TCN5	0.0056393910199403
Q9HA47	P52272	0.0056393910199403
P49368	O43593	0.0056393910199403
Q9UBT6	P61247	0.0056393910199403
Q9Y6G3	O00763	0.0056393910199403
P05787	Q6ZMZ3	0.0056393910199403
P49792	Q6P2D0	0.0056393910199403
Q8IZC4	P21333	0.0056393910199403
Q9HCC0	Q52LW3	0.0056393910199403
P05787	Q9Y6G3	0.0056393910199403
Q9UBF2	Q8IZC4	0.0056393910199403
P62280	Q9NWX6	0.0056393910199403
Q9NW15	P62280	0.0056393910199403
P52272	Q15788	0.0056393910199403
Q6ZMZ3	P08727	0.0056393910199403
P13612	P18621	0.0056393910199403
P46060	Q6ZMZ3	0.0056393910199403
O60299	Q9HCC0	0.0056393910199403
Q3ZCQ8	Q96LT9	0.0056393910199403
P11021	Q6ZMZ3	0.0056393910199403
P46781	P18847	0.0056393910199403
Q8IYH5	P07910	0.0056393910199403
O60315	Q9HCC0	0.0056393910199403
Q9UBF2	Q6P2D0	0.0056393910199403
P62753	Q6P2D0	0.0056393910199403
P62266	Q9NWX6	0.0056393910199403
P42677	Q9NWX6	0.0056393910199403
Q6ZMZ3	P07900	0.0056393910199403
Q9NW15	P62244	0.0056393910199403
Q8IYH5	P52272	0.0056393910199403
Q6ZMZ3	P08238	0.0056393910199403
Q6ZMZ3	P38646	0.0056393910199403
P49792	Q9H0R6	0.0056393910199403
O75821	Q8NFZ5	0.0056393910199403
P52907	Q9NYY8	0.0056393910199403
Q9NVR2	P42167	0.0056393910199403
Q8IZC4	P62081	0.0056393910199403
P05787	Q6IEG0	0.0056393910199403
P55209	Q9ULI3	0.0056393910199403
P43243	Q7RTS7	0.0056393910199403
Q4G0P3	P61313	0.0056393910199403
Q3ZCQ8	Q8IZC4	0.0056393910199403
P40227	O14529	0.0056393910199403
P78527	Q8IZC4	0.0056393910199403
P46777	Q9NS18	0.0056393910199403
Q4G0P3	P18621	0.0056393910199403
Q9Y284	P14618	0.0056393910199403
P23246	O43593	0.0056393910199403
P46777	Q86XP1	0.0056393910199403
P62753	Q9NS18	0.0056393910199403
Q5TKA1	Q96RQ3	0.0056393910199403
Q86UP3	P19338	0.0056393910199403
Q86UU1	P08727	0.0056393910199403
Q9NZ01	Q96LT9	0.0056393910199403
Q9Y284	P43243	0.0056393910199403
Q9HCC0	Q96B97	0.0056393910199403
Q6ZMZ3	Q9NR30	0.0056393910199403
Q9HCC0	O14529	0.0056393910199403
Q9NVR2	P53985	0.0056393910199403
P19338	Q8N5C8	0.0056393910199403
P60866	Q9NWX6	0.0056393910199403
Q9NR30	Q86XP1	0.0056393910199403
P62899	Q9NWX6	0.0056393910199403
Q8TCN5	P05388	0.0056393910199403
Q8IWW6	Q9HCC0	0.0056393910199403
Q6P2D0	P61247	0.0056393910199403
P62753	Q9NWX6	0.0056393910199403
P61313	Q6P2D0	0.0056393910199403
Q9UBF2	Q147X3	0.0056393910199403
Q9Y284	P62899	0.0056393910199403
Q9UBT6	P54886	0.0056393910199403
Q9BRK0	P62847	0.0056393910199403
Q4G0P3	Q9ULH7	0.0056393910199403
Q14739	Q6ZMZ3	0.0056393910199403
Q9HCC0	Q6VMQ6	0.0056393910199403
Q6ZMZ3	O00763	0.0056393910199403
Q6ZMZ3	P61978	0.0056393910199403
P60866	Q9NS18	0.0056393910199403
Q6ZMZ3	P62913	0.0056393910199403
P62847	Q9Y6V0	0.0056393910199403
Q9UBT6	P05388	0.0056393910199403
Q96PY5	Q15366	0.0056393910199403
Q15746	P50454	0.0056393910199403
Q86VP6	Q8N2Y8	0.0056393910199403
Q07021	Q86XP1	0.0056393910199403
P46060	Q6P2D0	0.0056393910199403
Q9NW15	P42677	0.0056393910199403
P0DMV9	Q6ZMZ3	0.0056393910199403
P42677	Q9NS18	0.0056393910199403
P62829	Q6IEG0	0.0056393910199403
P46777	O15062	0.0056393910199403
Q96N46	P48444	0.0056393910199403
P46779	Q8IZC4	0.0056393910199403
P27635	Q9NWX6	0.0056393910199403
P19338	Q86XP1	0.0056393910199403
Q8IYH5	Q5QNW6	0.0056393910199403
Q9HCC0	O95678	0.0056393910199403
P23246	Q6VMQ6	0.0056393910199403
Q8N0U8	P08727	0.0056393910199403
Q6ZMZ3	P60709	0.0056393910199403
P61927	O75663	0.0056393910199403
P84077	Q6ZMZ3	0.0056393910199403
P62280	P18847	0.0056393910199403
Q86VP6	Q92585	0.0056393910199403
P62899	Q6P2D0	0.0056393910199403
Q6ZMZ3	P40227	0.0056393910199403
P62701	Q9NWX6	0.0056393910199403
P15880	Q9NWX6	0.0056393910199403
O75052	Q86VP6	0.0056393910199403
P52907	Q96L73	0.0056393910199403
Q3ZCQ8	Q9NXR8	0.0056393910199403
P46060	Q5T1C6	0.0056393910199403
P62826	Q9H0R6	0.0056393910199403
P46777	Q9NWX6	0.0056393910199403
Q6ZMZ3	P54886	0.0056393910199403
Q6ZW49	Q99623	0.0056393910199403
P62826	Q6ZMZ3	0.0056393910199403
Q9UMX1	O75821	0.0056393910199403
Q13085	Q9NRM7	0.0056393910199403
Q9NW15	P62847	0.0056393910199403
P84077	Q15528	0.0056393910199403
Q9NWX6	P46776	0.0056393910199403
P15880	Q6P2D0	0.0056393910199403
Q9UKB1	Q5QNW6	0.0056393910199403
Q9HCC0	O75391	0.0056393910199403
Q9UBT6	P83731	0.0056393910199403
O14561	Q9ULH7	0.0056393910199403
P18847	P62258	0.0056393910199403
Q13085	Q6ZMZ3	0.0056393910199403
P08670	Q6ZMZ3	0.0056393910199403
Q9NWX6	P62750	0.0056393910199403
Q6P2D0	P18621	0.0056393910199403
Q5QNW6	Q96PY5	0.0056393910199403
Q6ZMZ3	P09651	0.0056393910199403
P46778	Q9NS18	0.0056393910199403
P0DMV9	Q6IEG0	0.0056393910199403
Q8IZC4	P23396	0.0056393910199403
Q8IX15	P46060	0.0056393910199403
Q6Y7W6	Q6NXT6	0.0056393910199403
Q9Y284	P50454	0.0056393910199403
P32969	Q4LE39	0.0056393910199403
Q8TBF4	P06493	0.0056393910199403
Q9Y277	Q6ZMZ3	0.0056393910199403
P18847	P43243	0.0056393910199403
Q9UBT6	P62847	0.0056393910199403
Q8TF71	Q5QNW6	0.0056393910199403
P62266	Q9UBT6	0.0056393910199403
Q8TF71	P49959	0.0056393910199403
P62805	P11474	0.0056393910199403
P05166	Q96JA1	0.0056393910199403
Q15365	Q6ZMZ3	0.0056393910199403
Q02878	Q86XP1	0.0056393910199403
Q8NC51	Q8IZC4	0.0056393910199403
Q96EL3	O00763	0.0056393910199403
P11498	Q6ZMZ3	0.0056393910199403
Q9HCC0	Q8IZC4	0.0056393910199403
P22102	Q8IZC4	0.0056393910199403
P62847	Q53ET0	0.0056393910199403
P62847	O14529	0.0056393910199403
Q6ZMZ3	Q15366	0.0056393910199403
Q8N5C8	P09651	0.0056393910199403
P22626	Q8N5C8	0.0056393910199403
Q9UBT6	P53985	0.0056393910199403
P05141	Q6ZMZ3	0.0056393910199403
P62424	Q4LE39	0.0056393910199403
P05166	Q96B97	0.0056393910199403
Q8IYH5	P52907	0.0056393910199403
O75663	Q8IZC4	0.0056393910199403
Q8IZC4	P07910	0.0056393910199403
O43143	Q86XP1	0.0056393910199403
Q9NS18	P62258	0.0056393910199403
Q02040	Q9HCC0	0.0056393910199403
Q8IX15	P46779	0.0056393910199403
P62917	Q7RTP6	0.0056393910199403
P18847	P61247	0.0056393910199403
P46060	Q96N46	0.0056393910199403
Q9NVR2	Q9NZ01	0.0056393910199403
P45880	Q8N5C8	0.0056393910199403
Q9UBT6	P60866	0.0056393910199403
P42167	O14529	0.0056393910199403
Q9BQ95	P06493	0.0056393910199403
P62805	P08651	0.0056393910199403
Q9HCC0	Q9UBT6	0.0056393910199403
Q8IX15	P62899	0.0056393910199403
P23246	Q8IZC4	0.0056393910199403
P46779	Q9UBT6	0.0056393910199403
Q9Y277	O14529	0.0056393910199403
Q6WCQ1	P42677	0.0056393910199403
P62805	Q8IZC4	0.0056393910199403
A5D8V6	P62258	0.0056393910199403
Q96B97	P05165	0.0056393910199403
Q92833	P62913	0.0056393910199403
Q4LE39	P23396	0.0056393910199403
P39023	Q86XP1	0.0056393910199403
Q13085	Q9H1E5	0.0056393910199403
Q9UBT6	Q07021	0.0056393910199403
P49792	Q4G0P3	0.0056393910199403
Q8IZC4	Q00325	0.0056393910199403
P06493	Q9NWX6	0.0056393910199403
Q56P03	Q96RQ3	0.0056393910199403
Q8IZC4	P15880	0.0056393910199403
Q5TKA1	P06493	0.0056393910199403
P62753	Q86XP1	0.0056393910199403
Q8IX15	P46776	0.0056393910199403
P62241	Q86XP1	0.0056393910199403
Q9HCC0	Q9P266	0.0056393910199403
Q5TKA1	Q9HCC0	0.0056393910199403
P48444	O95678	0.0056393910199403
Q9UBT6	P40227	0.0056393910199403
Q7RTP6	P05388	0.0056393910199403
P11245	P49792	0.0056393910199403
P06493	Q9UPW6	0.0056393910199403
Q9HCC0	Q9Y2I7	0.0056393910199403
P61313	P18847	0.0056393910199403
P36578	Q9NS18	0.0056393910199403
Q9Y284	O14654	0.0056393910199403
Q9HCC0	O95926	0.0056393910199403
Q9UBT6	P62753	0.0056393910199403
Q7Z4S6	Q99623	0.0056393910199403
P36578	P18847	0.0056393910199403
Q9Y6G3	Q9ULH7	0.0056393910199403
Q99623	Q5H9F3	0.0056393910199403
P18847	P18621	0.0056393910199403
Q8TCN5	O00763	0.0056393910199403
Q14739	Q8TCN5	0.0056393910199403
O43593	P53985	0.0056393910199403
Q9UBT6	P50454	0.0056393910199403
Q8IX15	P62750	0.0056393910199403
Q02878	Q9NS18	0.0056393910199403
Q6VMQ6	Q9Y277	0.0056393910199403
Q6PKG0	Q8IZC4	0.0056393910199403
Q9Y284	P49411	0.0056393910199403
Q6P2D0	P62750	0.0056393910199403
P36542	Q6ZMZ3	0.0056393910199403
P84077	Q8IZC4	0.0056393910199403
Q6P2D0	P46776	0.0056393910199403
Q14974	Q8IZC4	0.0056393910199403
P13612	P52272	0.0056393910199403
Q9ULH7	Q6UX07	0.0056393910199403
Q9NS18	P39023	0.0056393910199403
Q9UBT6	P46776	0.0056393910199403
P13612	P05787	0.0056393910199403
Q6PL18	P05165	0.0056393910199403
Q562F6	Q96HS1	0.0056393910199403
Q4LE39	Q9NZ01	0.0056393910199403
Q6VMQ6	Q96RQ3	0.0056393910199403
Q86UU1	P62244	0.0056393910199403
Q96PM9	Q96HS1	0.0056393910199403
Q9Y284	P62263	0.0056393910199403
Q6PL18	P05166	0.0056393910199403
Q4LE39	Q96HS1	0.0056393910199403
Q5QNW6	Q562F6	0.0056393910199403
P36542	Q8N5C8	0.0056393910199403
Q8IX15	P39023	0.0056393910199403
P62805	P10071	0.0056393910199403
P19338	Q8TE76	0.0056393910199403
Q6ZMZ3	Q99623	0.0056393910199403
P39023	Q8N5C8	0.0056393910199403
Q9Y284	Q00325	0.0056393910199403
Q6ZUJ8	P53985	0.0056393910199403
O75165	P05388	0.0056393910199403
P62266	Q9NS18	0.0056393910199403
Q9NZM4	Q9NZ01	0.0056393910199403
Q6PKG0	Q147X3	0.0056393910199403
Q6Y7W6	Q8IZC4	0.0056393910199403
Q9NS18	Q9Y265	0.0056393910199403
Q3ZCQ8	Q4LE39	0.0056393910199403
Q6IEG0	P13639	0.0056393910199403
Q8TCN5	P62750	0.0056393910199403
Q17RN3	Q9NZ01	0.0056393910199403
Q9NXR8	Q96RQ3	0.0056393910199403
P62805	Q9NW15	0.0056393910199403
Q9HCC0	Q9NWX6	0.0056393910199403
P52272	P26045	0.0056393910199403
Q6PKG0	O14529	0.0056393910199403
Q2YD98	P05388	0.0056393910199403
P05166	Q96PM9	0.0056393910199403
Q04637	Q6P2D0	0.0056393910199403
Q9GZN1	Q13085	0.0056393910199403
Q6Y7W6	O14529	0.0056393910199403
Q6PKG0	Q7RTS7	0.0056393910199403
Q9Y388	Q9ULH7	0.0056393910199403
P62805	Q9NVR2	0.0056393910199403
P23246	Q9NWX6	0.0056393910199403
O43593	P49411	0.0056393910199403
P54886	Q9NWX6	0.0056393910199403
P62805	Q15911	0.0056393910199403
Q8IX15	Q96HS1	0.0056393910199403
P27635	Q15746	0.0056393910199403
P62899	Q9NS18	0.0056393910199403
P62324	Q99623	0.0056393910199403
Q86UU1	P05388	0.0056393910199403
P11498	O95926	0.0056393910199403
O95926	P05165	0.0056393910199403
Q13085	Q9H201	0.0056393910199403
Q9NQ94	P49959	0.0056393910199403
Q6ZMZ3	P21333	0.0056393910199403
P05166	O95926	0.0056393910199403
Q9NZ01	O95926	0.0056393910199403
Q9HA47	P19338	0.0056393910199403
P05166	Q86UU1	0.0056393910199403
P46060	Q9NZM4	0.0056393910199403
P26373	Q9NS18	0.0056393910199403
Q6P2D0	Q96HS1	0.0056393910199403
O00763	Q13033	0.0056393910199403
Q2YD98	Q13085	0.0056393910199403
P27635	Q9NS18	0.0056393910199403
P27635	Q6ZMZ3	0.0056393910199403
P36578	Q6ZMZ3	0.0056393910199403
Q6ZMZ3	P05165	0.0056393910199403
Q9H4Z3	Q9NR30	0.0056393910199403
Q8IYH5	O75663	0.0056393910199403
P05166	Q6ZMZ3	0.0056393910199403
O14654	O14529	0.0056393910199403
Q8TEH3	Q13085	0.0056393910199403
P26045	Q99623	0.0056393910199403
P49792	Q6VMQ6	0.0056393910199403
P62753	Q8IZC4	0.0056393910199403
Q9NZ32	P62917	0.0056393910199403
P08651	P19338	0.0056393910199403
P62805	P82094	0.0056393910199403
Q9Y2I7	P05165	0.0056393910199403
Q07021	O43593	0.0056393910199403
Q92585	Q99623	0.0056393910199403
Q96PM9	P05165	0.0056393910199403
P46777	Q15746	0.0056393910199403
P08670	Q8N5C8	0.0056393910199403
P62829	Q86UU1	0.0056393910199403
Q9Y284	P40227	0.0056393910199403
P25705	P18847	0.0056393910199403
P36542	Q8IZC4	0.0056393910199403
Q8NFU7	P55209	0.0056393910199403
O95926	Q96RQ3	0.0056393910199403
P32969	Q15746	0.0056393910199403
Q9NVR2	P15880	0.0056393910199403
Q9NS18	P05388	0.0056393910199403
Q9UBT6	P62899	0.0056393910199403
P46781	O43593	0.0056393910199403
P84077	Q9H015	0.0056393910199403
Q8TCN5	P21333	0.0056393910199403
Q8IZC4	P08727	0.0056393910199403
Q9BZB8	Q9NZ01	0.0056393910199403
Q4LE39	P62913	0.0056393910199403
Q6Y7W6	Q96N46	0.0056393910199403
P49792	Q9Y6V0	0.0056393910199403
Q5TKA1	O00763	0.0056393910199403
Q13085	Q9H4Z3	0.0056393910199403
Q6PKG0	Q6P2D0	0.0056393910199403
P62805	Q9UIU6	0.0056393910199403
Q56P03	P46060	0.0056393910199403
O43361	Q99623	0.0056393910199403
Q8IZC4	Q9ULH7	0.0056393910199403
P62263	Q8N5C8	0.0056393910199403
Q9HA47	P55209	0.0056393910199403
P52272	Q9ULI3	0.0056393910199403
Q9HCC0	Q9C0A6	0.0056393910199403
P62244	Q8N5C8	0.0056393910199403
P52907	Q5T1C6	0.0056393910199403
P62847	Q86XP1	0.0056393910199403
O75165	Q5QNW6	0.0056393910199403
P55209	P78543	0.0056393910199403
P62805	Q86UP3	0.0056393910199403
Q9Y277	Q9NWX6	0.0056393910199403
Q86U86	P06493	0.0056393910199403
Q6PKG0	Q6UX07	0.0056393910199403
Q8N5C8	Q96RQ3	0.0056393910199403
P08670	Q9NWX6	0.0056393910199403
P46779	Q8N5C8	0.0056393910199403
Q5QNW6	O14529	0.0056393910199403
Q8IX15	P42167	0.0056393910199403
P55209	O75362	0.0056393910199403
P98177	Q99623	0.0056393910199403
Q6ZMZ3	Q9NZ01	0.0056393910199403
Q86UU1	P05165	0.0056393910199403
P05388	O43593	0.0056393910199403
Q9H871	P52907	0.0056393910199403
Q9HCC0	Q9ULH1	0.0056393910199403
Q96N46	Q04637	0.0056393910199403
P08670	O43593	0.0056393910199403
P54886	Q9Y6V0	0.0056393910199403
P42677	Q86UU1	0.0056393910199403
O95926	O00763	0.0056393910199403
P46779	Q9NS18	0.0056393910199403
P49368	Q8N5C8	0.0056393910199403
Q9NS18	P83731	0.0056393910199403
Q9HCC0	Q9H201	0.0056393910199403
P62847	Q9Y2I7	0.0056393910199403
P46781	Q4G0P3	0.0056393910199403
Q08050	Q96HS1	0.0056393910199403
Q9NS18	P46776	0.0056393910199403
Q7Z4S6	P50454	0.0056393910199403
Q8N5C8	Q9NR30	0.0056393910199403
Q5QNW6	Q8TCN5	0.0056393910199403
Q8IX15	P62805	0.0056393910199403
Q6PL18	Q9HCC0	0.0056393910199403
Q7Z4S6	P52907	0.0056393910199403
Q13085	Q8IZC4	0.0056393910199403
P11498	Q8IZC4	0.0056393910199403
Q96PY5	P06493	0.0056393910199403
Q9NWX6	Q96RQ3	0.0056393910199403
P49959	O14529	0.0056393910199403
P13612	P43243	0.0056393910199403
Q8IZC4	P49411	0.0056393910199403
P62244	Q86XP1	0.0056393910199403
P62241	Q8IZC4	0.0056393910199403
O43776	P05166	0.0056393910199403
P05787	Q9H4L5	0.0056393910199403
Q4G0P3	P54136	0.0056393910199403
Q86UU1	P60709	0.0056393910199403
Q08050	P62805	0.0056393910199403
Q9UBT6	P15880	0.0056393910199403
O60315	Q3ZCQ8	0.0056393910199403
P84077	Q6P9H4	0.0056393910199403
O43776	P05165	0.0056393910199403
Q04637	Q6IEG0	0.0056393910199403
Q6P2D0	O00763	0.0056393910199403
P49792	O95926	0.0056393910199403
Q02878	Q6ZMZ3	0.0056393910199403
P62241	Q8TCN5	0.0056393910199403
Q9UBT6	P42677	0.0056393910199403
P13612	P32969	0.0056393910199403
Q6ZMZ3	P49959	0.0056393910199403
Q9P266	P62280	0.0056393910199403
Q5QNW6	Q6ZMZ3	0.0056393910199403
Q6VMQ6	P52907	0.0056393910199403
P23396	Q86XP1	0.0056393910199403
P22626	Q8IZC4	0.0056393910199403
Q8IYH5	P84077	0.0056393910199403
P13612	Q9HCC0	0.0056393910199403
P08670	Q9NS18	0.0056393910199403
P62263	P18847	0.0056393910199403
Q8IZC4	P07437	0.0056393910199403
Q92833	P53985	0.0056393910199403
O60315	P19338	0.0056393910199403
Q8IZC4	P09651	0.0056393910199403
P22626	Q6ZMZ3	0.0056393910199403
Q6ZMZ3	P46777	0.0056393910199403
P13612	Q5QNW6	0.0056393910199403
Q6ZUJ8	O00763	0.0056393910199403
P12645	P52272	0.0056393910199403
O60299	Q3ZCQ8	0.0056393910199403
Q6P2D0	P39023	0.0056393910199403
Q9H0R6	Q9ULH7	0.0056393910199403
P46779	Q6P2D0	0.0056393910199403
P26373	Q6ZMZ3	0.0056393910199403
P61313	Q6ZMZ3	0.0056393910199403
P46778	Q6P2D0	0.0056393910199403
Q6ZMZ3	P62263	0.0056393910199403
Q6ZMZ3	P62244	0.0056393910199403
P62913	Q9NWX6	0.0056393910199403
P49792	Q6ZMZ3	0.0056393910199403
P60866	Q9Y6V0	0.0056393910199403
Q6ZMZ3	P25705	0.0056393910199403
P05388	Q9NWX6	0.0056393910199403
P49368	Q6ZMZ3	0.0056393910199403
Q56P03	Q9ULH7	0.0056393910199403
Q13085	Q9ULI3	0.0056393910199403
P11142	Q6ZMZ3	0.0056393910199403
Q5TEU4	P06493	0.0056393910199403
Q6ZMZ3	P07910	0.0056393910199403
P78527	P18847	0.0056393910199403
Q6ZMZ3	Q00325	0.0056393910199403
Q6Y7W6	Q6IEG0	0.0056393910199403
Q5QNW6	A2RUB6	0.0056393910199403
Q6ZMZ3	P39023	0.0056393910199403
Q8IZC4	P62263	0.0056393910199403
P67809	Q86XP1	0.0056393910199403
Q86UU1	P62280	0.0056393910199403
Q6ZMZ3	Q06830	0.0056393910199403
Q9HA47	P06493	0.0056393910199403
Q8IZC4	P07900	0.0056393910199403
P55209	O94762	0.0056393910199403
P62829	Q53ET0	0.0056393910199403
Q5QNW6	Q86XP1	0.0056393910199403
O60315	P07437	0.0056393910199403
Q86XP1	P08727	0.0056393910199403
Q9HCC0	Q96JY0	0.0056393910199403
P62805	Q6ZWT7	0.0056393910199403
P62701	Q8IZC4	0.0056393910199403
Q6PL18	P42677	0.0056393910199403
Q9HCC0	O94818	0.0056393910199403
Q9UBT6	P23396	0.0056393910199403
P13612	P18124	0.0056393910199403
O14641	Q96N46	0.0056393910199403
Q8IX15	P18621	0.0056393910199403
P42677	Q9P266	0.0056393910199403
P13612	P62913	0.0056393910199403
Q9P266	P62847	0.0056393910199403
Q6ZMZ3	P18124	0.0056393910199403
P62753	Q8TCN5	0.0056393910199403
P11245	P42167	0.0056393910199403
P62249	Q9NWX6	0.0056393910199403
P62424	Q6ZMZ3	0.0056393910199403
Q6ZMZ3	P62917	0.0056393910199403
Q8IX15	Q9Y277	0.0056393910199403
P32969	Q6ZMZ3	0.0056393910199403
P46060	Q7RTS7	0.0056393910199403
Q6Y7W6	Q7Z3D4	0.0056393910199403
Q6PKG0	Q86XP1	0.0056393910199403
O75821	Q96L73	0.0056393910199403
P46779	Q96PY5	0.0056393910199403
P84077	Q9Y6G3	0.0056393910199403
Q8TCN5	P15880	0.0056393910199403
Q8IZC4	P08238	0.0056393910199403
P22087	Q6P2D0	0.0056393910199403
Q9NS18	P62847	0.0056393910199403
Q9UBF2	Q6IEG0	0.0056393910199403
P05166	Q6ZUJ8	0.0056393910199403
P18847	P49411	0.0056393910199403
Q6ZUJ8	P05165	0.0056393910199403
P05787	Q8TCN5	0.0056393910199403
Q9P266	P62244	0.0056393910199403
Q9HCC0	Q53ET0	0.0056393910199403
P78527	Q9UBT6	0.0056393910199403
P06576	Q6ZMZ3	0.0056393910199403
Q7RTP6	P62847	0.0056393910199403
Q9NW15	P05388	0.0056393910199403
O75821	Q5VVJ2	0.0056393910199403
P13612	Q9ULH7	0.0056393910199403
P13612	P46778	0.0056393910199403
P62280	Q9NRM7	0.0056393910199403
P25705	Q86XP1	0.0056393910199403
P06576	Q8N5C8	0.0056393910199403
Q9NS18	P62913	0.0056393910199403
Q9HA47	Q9NZ01	0.0056393910199403
P18847	P54886	0.0056393910199403
Q14739	Q86XP1	0.0056393910199403
P07437	Q8TE76	0.0056393910199403
P46779	Q9Y284	0.0056393910199403
Q9NRM7	P53985	0.0056393910199403
P08670	Q9UIU6	0.0056393910199403
P62805	Q86XP1	0.0056393910199403
P62805	Q6ZMZ3	0.0056393910199403
P60866	P18847	0.0056393910199403
Q2YD98	Q9HCC0	0.0056393910199403
P05166	O14529	0.0056393910199403
P49792	Q8IZC4	0.0056393910199403
Q9UBT6	P62917	0.0056393910199403
Q6P2D0	Q96RQ3	0.0056393910199403
P52272	P62324	0.0056393910199403
Q8TEH3	P62244	0.0056393910199403
Q8IZC4	Q99623	0.0056393910199403
Q07021	Q8N5C8	0.0056393910199403
Q8IYH5	P07900	0.0056393910199403
P42677	Q9C0A6	0.0056393910199403
Q9NVX2	Q9ULH7	0.0056393910199403
Q8TEH3	P62249	0.0056393910199403
Q8TEH3	P53985	0.0056393910199403
Q9UMX1	P19338	0.0056393910199403
P62899	O14529	0.0056393910199403
Q9NZ71	P19338	0.0056393910199403
P62847	Q9NRM7	0.0056393910199403
Q9Y284	P15880	0.0056393910199403
P53985	O14529	0.0056393910199403
P05787	Q86XP1	0.0056393910199403
Q9Y284	P05388	0.0056393910199403
Q9P266	P62917	0.0056393910199403
P62917	Q9NRM7	0.0056393910199403
Q6Y7W6	Q6P2D0	0.0056393910199403
Q4LE39	P19338	0.0056393910199403
Q9UBT6	Q9NZ01	0.0056393910199403
P46781	Q86XP1	0.0056393910199403
Q9NS18	P19338	0.0056393910199403
Q9UBT6	P39023	0.0056393910199403
P18847	P39023	0.0056393910199403
Q9HD23	P17987	0.0056393910199403
Q9HA47	Q9NR30	0.0056393910199403
Q8N5C8	P50454	0.0056393910199403
Q8TEH3	P42167	0.0056393910199403
P05141	Q86XP1	0.0056393910199403
Q9Y284	P23396	0.0056393910199403
Q9Y284	P62244	0.0056393910199403
P62917	Q8N5C8	0.0056393910199403
Q6IEG0	P49959	0.0056393910199403
P67809	Q8IZC4	0.0056393910199403
P62081	O14529	0.0056393910199403
Q9Y284	P62847	0.0056393910199403
Q8TEH3	Q9HCC0	0.0056393910199403
Q9Y284	P62081	0.0056393910199403
Q3ZCQ8	Q9UBT6	0.0056393910199403
P08651	P55209	0.0056393910199403
P62241	P18847	0.0056393910199403
P84077	Q8N5C8	0.0056393910199403
P62847	A2RUB6	0.0056393910199403
Q8TEH3	P62847	0.0056393910199403
Q14974	Q6IEG0	0.0056393910199403
P62258	Q9NWX6	0.0056393910199403
P62266	Q8TEH3	0.0056393910199403
P62280	Q53ET0	0.0056393910199403
P15880	O14529	0.0056393910199403
Q8TEH3	P62081	0.0056393910199403
O95926	P53985	0.0056393910199403
Q5QNW6	Q96JA1	0.0056393910199403
P05388	O14529	0.0056393910199403
Q9NVR2	P62750	0.0056393910199403
Q5QNW6	Q53ET0	0.0056393910199403
Q99623	O14529	0.0056393910199403
P42167	Q9NWX6	0.0056393910199403
P26373	P18847	0.0056393910199403
Q8IYH5	P08727	0.0056393910199403
Q14152	Q4G0P3	0.0056393910199403
P62244	Q9NRM7	0.0056393910199403
Q8IZC4	P62280	0.0056393910199403
Q9UBT6	Q9NR30	0.0056393910199403
Q9HCC0	Q15649	0.0056393910199403
Q6ZMZ3	P62258	0.0056393910199403
Q13085	O43593	0.0056393910199403
P53985	Q96LT9	0.0056393910199403
Q86U86	O75821	0.0056393910199403
Q8IYH5	P05165	0.0056393910199403
Q8TCN5	P05165	0.0056393910199403
Q9HCC0	Q92953	0.0056393910199403
O60315	P55209	0.0056393910199403
P11498	Q562F6	0.0056393910199403
Q9NVR2	P62244	0.0056393910199403
Q8IZC4	P50454	0.0056393910199403
Q8NC51	Q8N5C8	0.0056393910199403
P55209	Q8IZC4	0.0056393910199403
Q8IUW3	O00763	0.0056393910199403
Q9HCC0	O94762	0.0056393910199403
Q6PL18	P60709	0.0056393910199403
P54886	Q86XP1	0.0056393910199403
Q9BQ95	Q9ULH7	0.0056393910199403
P06493	Q5VSL9	0.0056393910199403
P06748	Q86XP1	0.0056393910199403
P62249	P18847	0.0056393910199403
P05166	Q9UPW6	0.0056393910199403
Q99623	Q96LT9	0.0056393910199403
Q9Y284	P62753	0.0056393910199403
P11245	Q5QNW6	0.0056393910199403
P55209	P21817	0.0056393910199403
Q13085	Q6IEG0	0.0056393910199403
P11245	Q9UBF2	0.0056393910199403
P14618	Q86XP1	0.0056393910199403
Q9C0A6	P05388	0.0056393910199403
Q9ULH7	Q86XP1	0.0056393910199403
Q8IYH5	P62805	0.0056393910199403
Q9NS18	Q9ULH7	0.0056393910199403
Q86XP1	Q96RQ3	0.0056393910199403
Q5TEU4	Q9NZ01	0.0056393910199403
Q6VMQ6	P50454	0.0056393910199403
P18847	P62081	0.0056393910199403
P11245	Q96RQ3	0.0056393910199403
P46781	Q8IZC4	0.0056393910199403
Q9UBT6	P46777	0.0056393910199403
Q14974	Q86XP1	0.0056393910199403
P05166	Q8IUW3	0.0056393910199403
P40227	Q8N5C8	0.0056393910199403
Q5QNW6	Q6L8Q7	0.0056393910199403
Q6IEG0	P08727	0.0056393910199403
P42677	Q9NRM7	0.0056393910199403
Q5TKA1	P49792	0.0056393910199403
P36578	Q9UBT6	0.0056393910199403
P08670	Q86XP1	0.0056393910199403
Q9Y284	P61247	0.0056393910199403
P05787	Q96JA1	0.0056393910199403
P52907	Q9HD23	0.0056393910199403
P23246	Q86XP1	0.0056393910199403
P06576	Q86XP1	0.0056393910199403
Q9NVR2	P62249	0.0056393910199403
Q9BQE4	P55209	0.0056393910199403
Q9UBT6	Q96HS1	0.0056393910199403
Q9Y277	O95926	0.0056393910199403
P62244	P18847	0.0056393910199403
P13612	P06493	0.0056393910199403
Q9HCC0	Q9NXG2	0.0056393910199403
P55209	Q9NWX6	0.0056393910199403
Q8IYH5	P11021	0.0056393910199403
P67809	Q8TCN5	0.0056393910199403
P60866	Q8IZC4	0.0056393910199403
P62266	Q8IZC4	0.0056393910199403
P46781	Q9Y284	0.0056393910199403
P42677	P18847	0.0056393910199403
Q6IEG0	P08238	0.0056393910199403
Q8TCN5	Q9ULH7	0.0056393910199403
Q8IYH5	P05166	0.0056393910199403
Q10713	Q5QNW6	0.0056393910199403
Q9C004	Q9HCC0	0.0056393910199403
P61978	Q86XP1	0.0056393910199403
P22102	O14529	0.0056393910199403
P11245	Q04637	0.0056393910199403
O14529	P08727	0.0056393910199403
P13612	P52907	0.0056393910199403
Q9Y284	P62241	0.0056393910199403
P61313	Q8IZC4	0.0056393910199403
Q86TS9	P05783	0.0056393910199403
P11142	Q6IEG0	0.0056393910199403
Q9BQE4	Q96RQ3	0.0056393910199403
Q8IYH5	P05787	0.0056393910199403
P46778	O14529	0.0056393910199403
Q8TCN5	Q06830	0.0056393910199403
P06576	Q8TCN5	0.0056393910199403
Q8IYH5	P08238	0.0056393910199403
Q5TKA1	Q9NR30	0.0056393910199403
O14529	P62750	0.0056393910199403
P62266	Q86XP1	0.0056393910199403
P06493	Q6P2D0	0.0056393910199403
Q86XP1	O00763	0.0056393910199403
P62829	Q9NRM7	0.0056393910199403
P52907	Q8NCN5	0.0056393910199403
O60315	Q96HS1	0.0056393910199403
P11245	Q6PKG0	0.0056393910199403
P11245	O75663	0.0056393910199403
P26373	Q8IZC4	0.0056393910199403
Q9HCC0	O00189	0.0056393910199403
Q9NVR2	P49792	0.0056393910199403
Q5TKA1	Q9ULH7	0.0056393910199403
Q56P03	P06493	0.0056393910199403
P62280	O14529	0.0056393910199403
P62826	Q9Y284	0.0056393910199403
Q8IZC4	P40227	0.0056393910199403
P11245	Q9NR30	0.0056393910199403
Q9Y284	P54886	0.0056393910199403
P46779	O14529	0.0056393910199403
O14654	Q9Y2I7	0.0056393910199403
P54886	O14529	0.0056393910199403
Q8IUW3	P05165	0.0056393910199403
P23246	Q9UIU6	0.0056393910199403
Q5T1C6	P46776	0.0056393910199403
P06733	Q86XP1	0.0056393910199403
P62266	Q6ZMZ3	0.0056393910199403
Q6ZMZ3	P62847	0.0056393910199403
P62753	O14529	0.0056393910199403
Q86U86	P40227	0.0056393910199403
Q8IZC4	P62847	0.0056393910199403
P42677	Q6ZMZ3	0.0056393910199403
Q9NVR2	P32969	0.0056393910199403
P05787	Q562F6	0.0056393910199403
Q8TEH3	Q9Y277	0.0056393910199403
P36578	Q9Y284	0.0056393910199403
Q9H0R6	Q9NZ01	0.0056393910199403
Q14247	Q86XP1	0.0056393910199403
P11021	Q8N5C8	0.0056393910199403
Q9Y284	P19338	0.0056393910199403
Q6ZMZ3	P18621	0.0056393910199403
O60907	P19338	0.0056393910199403
Q5QNW6	Q6EMB2	0.0056393910199403
Q8TEH3	P62280	0.0056393910199403
P49792	Q8NCN5	0.0056393910199403
Q96JA1	P06493	0.0056393910199403
P62424	Q8N5C8	0.0056393910199403
O75821	Q9UIU6	0.0056393910199403
P46779	Q6ZMZ3	0.0056393910199403
Q8IZC4	P83731	0.0056393910199403
Q8TEH3	P23246	0.0056393910199403
Q8IZC4	P62750	0.0056393910199403
P26045	P55209	0.0056393910199403
Q9NS18	P50454	0.0056393910199403
Q8IZC4	P60709	0.0056393910199403
Q9Y520	Q9H165	0.0056393910199403
P18847	Q9NR30	0.0056393910199403
Q8TEH3	P62241	0.0056393910199403
P05166	Q53ET0	0.0056393910199403
Q9Y6G3	P08727	0.0056393910199403
Q8TEH3	P46781	0.0056393910199403
Q9Y284	P46777	0.0056393910199403
Q6ZMZ3	Q9ULH7	0.0056393910199403
Q4G0P3	Q9NR30	0.0056393910199403
Q9NVR2	P27635	0.0056393910199403
Q9UBF2	O14529	0.0056393910199403
P32969	Q8N5C8	0.0056393910199403
Q56P03	Q9HCC0	0.0056393910199403
Q9HCC0	P18847	0.0056393910199403
Q9NVR2	P62913	0.0056393910199403
P46781	O14529	0.0056393910199403
P12645	P84077	0.0056393910199403
P42677	Q8IZC4	0.0056393910199403
P62241	O14529	0.0056393910199403
Q7Z3D4	O00763	0.0056393910199403
Q8IZC4	P17987	0.0056393910199403
P14618	Q6ZMZ3	0.0056393910199403
P62753	Q6ZMZ3	0.0056393910199403
Q02878	Q9Y284	0.0056393910199403
Q6IEG0	P05165	0.0056393910199403
Q562F6	P08727	0.0056393910199403
P11245	P49959	0.0056393910199403
P26373	Q8N5C8	0.0056393910199403
P55209	Q5T1C6	0.0056393910199403
P84077	Q8TCN5	0.0056393910199403
Q6ZMZ3	P61247	0.0056393910199403
Q6ZMZ3	P46776	0.0056393910199403
P22102	O95926	0.0056393910199403
P13612	P05165	0.0056393910199403
Q9HA47	Q9HCC0	0.0056393910199403
P13612	P05166	0.0056393910199403
P05166	Q6IEG0	0.0056393910199403
Q9Y284	P49792	0.0056393910199403
O43593	P07437	0.0056393910199403
Q8N5C8	P83731	0.0056393910199403
P62701	Q6ZMZ3	0.0056393910199403
Q9Y284	P32969	0.0056393910199403
Q14739	Q8IZC4	0.0056393910199403
Q07021	Q8IZC4	0.0056393910199403
Q9Y284	P62917	0.0056393910199403
P23246	P18847	0.0056393910199403
Q9NVR2	P26373	0.0056393910199403
Q56P03	P62913	0.0056393910199403
Q9Y284	P62424	0.0056393910199403
P57679	Q96HS1	0.0056393910199403
P61254	Q8N5C8	0.0056393910199403
P18847	P17987	0.0056393910199403
P55209	O43593	0.0056393910199403
P62829	Q9NWX6	0.0056393910199403
Q7Z4S6	Q9NR30	0.0056393910199403
Q99623	Q9H4Z3	0.0056393910199403
Q9ULH7	O14529	0.0056393910199403
Q9HCC0	P62324	0.0056393910199403
Q7Z4S6	P62847	0.0056393910199403
P23246	Q8TCN5	0.0056393910199403
Q96JA1	Q9ULH7	0.0056393910199403
P05166	Q8IZC4	0.0056393910199403
Q8N5C8	P17987	0.0056393910199403
P35658	O95926	0.0056393910199403
P46779	Q96PM9	0.0056393910199403
Q02878	Q8IZC4	0.0056393910199403
P46781	Q6ZMZ3	0.0056393910199403
P61313	Q8N5C8	0.0056393910199403
P62241	Q6ZMZ3	0.0056393910199403
Q9NVR2	P61313	0.0056393910199403
P32969	Q7RTS7	0.0056393910199403
P55209	O15062	0.0056393910199403
Q8TF71	Q96RQ3	0.0056393910199403
P62826	Q9NS18	0.0056393910199403
Q9HCC0	Q6ZMZ3	0.0056393910199403
Q7Z4S6	P62280	0.0056393910199403
Q96NC0	P05783	0.0056393910199403
Q8IZC4	P18621	0.0056393910199403
Q6IEG0	P62081	0.0056393910199403
Q8TEH3	P15880	0.0056393910199403
P46777	Q8N5C8	0.0056393910199403
Q8TEH3	P62899	0.0056393910199403
O75663	Q6P2D0	0.0056393910199403
Q8TEH3	P62753	0.0056393910199403
P05166	Q9NRM7	0.0056393910199403
Q7Z4S6	P62263	0.0056393910199403
Q8IZC4	P18124	0.0056393910199403
Q5QNW6	Q8IUW3	0.0056393910199403
P49792	A5D8V6	0.0056393910199403
Q9BVI0	P06493	0.0056393910199403
P17987	Q9NWX6	0.0056393910199403
P50454	O43593	0.0056393910199403
Q8IX15	P61247	0.0056393910199403
P78527	Q9Y284	0.0056393910199403
O60299	Q99623	0.0056393910199403
P53985	Q8NG48	0.0056393910199403
Q9NR30	Q7RTS7	0.0056393910199403
Q9ULH7	Q147X3	0.0056393910199403
P06493	Q96PM9	0.0056393910199403
Q8IX15	P06493	0.0056393910199403
P52272	O60299	0.0056393910199403
P12645	P55209	0.0056393910199403
P49792	Q9UBT6	0.0056393910199403
Q6ZMZ3	O43143	0.0056393910199403
Q9UBF2	Q562F6	0.0056393910199403
P46778	Q9UBT6	0.0056393910199403
Q9HA47	Q3ZCQ8	0.0056393910199403
P05787	Q8IZC4	0.0056393910199403
Q9HCC0	Q96DT0	0.0056393910199403
Q9NVR2	P18621	0.0056393910199403
Q9HCC0	Q9UJF2	0.0056393910199403
Q6ZMZ3	P62750	0.0056393910199403
P05787	Q9UPW6	0.0056393910199403
Q8N5C8	P30050	0.0056393910199403
P62266	Q8N5C8	0.0056393910199403
P11245	P05787	0.0056393910199403
P49792	Q6IEG0	0.0056393910199403
Q9ULH7	Q562F6	0.0056393910199403
Q6ZMZ3	P62280	0.0056393910199403
Q8IZC4	Q9Y265	0.0056393910199403
P78527	Q96LT9	0.0056393910199403
P08727	Q53ET0	0.0056393910199403
Q9Y284	P62750	0.0056393910199403
Q8IYH5	P54886	0.0056393910199403
Q96PM9	P49959	0.0056393910199403
P62847	Q8N5C8	0.0056393910199403
P08670	Q8IZC4	0.0056393910199403
O75663	Q15528	0.0056393910199403
Q9NZ01	O14529	0.0056393910199403
Q9Y284	P62280	0.0056393910199403
Q9HCC0	Q7Z3D4	0.0056393910199403
Q8IZC4	P05165	0.0056393910199403
P62829	Q9HA47	0.0056393910199403
Q8NFU7	Q96HS1	0.0056393910199403
Q7Z4S6	P62081	0.0056393910199403
Q14247	Q6ZMZ3	0.0056393910199403
P46060	Q6IEG0	0.0056393910199403
Q9Y284	P27635	0.0056393910199403
P27708	Q6IMN6	0.0056393910199403
P62249	Q6ZMZ3	0.0056393910199403
Q9UBT6	P62913	0.0056393910199403
P46777	Q8TCN5	0.0056393910199403
Q9UBT6	P18621	0.0056393910199403
P43243	O14529	0.0056393910199403
P62266	Q7Z4S6	0.0056393910199403
Q14781	Q96HS1	0.0056393910199403
P26373	Q9UBT6	0.0056393910199403
Q6IEG0	P54886	0.0056393910199403
P62424	Q8IZC4	0.0056393910199403
P84077	Q6P2D0	0.0056393910199403
O43593	Q9ULH7	0.0056393910199403
Q96PM9	Q06830	0.0056393910199403
P84077	Q9UN30	0.0056393910199403
Q9UBT6	P32969	0.0056393910199403
Q9UIU6	P60709	0.0056393910199403
Q6ZMZ3	P15880	0.0056393910199403
Q9NZ01	Q6P2D0	0.0056393910199403
P62249	Q7Z4S6	0.0056393910199403
Q99623	P21817	0.0056393910199403
Q96CX2	P08727	0.0056393910199403
Q8TEH3	P46779	0.0056393910199403
Q9UPW6	P08727	0.0056393910199403
Q07021	P18847	0.0056393910199403
P46781	Q7Z4S6	0.0056393910199403
P16615	Q96PM9	0.0056393910199403
Q9UMX1	P46777	0.0056393910199403
P61313	Q9UBT6	0.0056393910199403
O14654	O43593	0.0056393910199403
Q6P2D0	Q9NR30	0.0056393910199403
Q9HCC0	Q12982	0.0056393910199403
P52272	Q6ZMZ3	0.0056393910199403
P25705	Q8IZC4	0.0056393910199403
P46778	Q6ZMZ3	0.0056393910199403
O00763	Q53ET0	0.0056393910199403
P78527	Q9NS18	0.0056393910199403
Q8IZC4	Q06830	0.0056393910199403
Q8IZC4	P53985	0.0056393910199403
P78527	Q9NVR2	0.0056393910199403
P19338	P78543	0.0056393910199403
Q8IZC4	P62917	0.0056393910199403
P62424	Q9UBT6	0.0056393910199403
P14618	P18847	0.0056393910199403
Q9Y284	P26373	0.0056393910199403
Q5QNW6	Q96PM9	0.0056393910199403
Q8NCN5	Q9ULH7	0.0056393910199403
Q7Z4S6	P49411	0.0056393910199403
P18847	Q15233	0.0056393910199403
P62266	Q9NVR2	0.0056393910199403
Q9NVR2	P46778	0.0056393910199403
Q7Z4S6	P62241	0.0056393910199403
Q6ZMZ3	P07437	0.0056393910199403
P84077	P62324	0.0056393910199403
O00763	Q9Y6V0	0.0056393910199403
Q86UU1	O00763	0.0056393910199403
P18847	Q9ULH7	0.0056393910199403
Q3ZCQ8	Q9NWX6	0.0056393910199403
P46109	Q7RTS7	0.0056393910199403
Q9UBT6	P62081	0.0056393910199403
P46108	Q7RTS7	0.0056393910199403
P17844	Q6ZMZ3	0.0056393910199403
P23246	Q8N5C8	0.0056393910199403
Q96B97	P08727	0.0056393910199403
Q9NVR2	P83731	0.0056393910199403
Q9Y284	P60709	0.0056393910199403
Q9NS18	Q9NZ01	0.0056393910199403
P16615	Q8IZC4	0.0056393910199403
Q9Y284	P07437	0.0056393910199403
P11245	Q14739	0.0056393910199403
Q9NVR2	Q9ULH7	0.0056393910199403
Q9BVI0	P62081	0.0056393910199403
Q6P2D0	P62081	0.0056393910199403
P62324	P55209	0.0056393910199403
Q4G0P3	Q96RQ3	0.0056393910199403
P32969	Q8IZC4	0.0056393910199403
P84077	Q9UPW6	0.0056393910199403
P18847	P53985	0.0056393910199403
P42677	Q8N5C8	0.0056393910199403
P42677	A5D8V6	0.0056393910199403
P24043	Q99623	0.0056393910199403
P62899	Q96PM9	0.0056393910199403
P62805	P57775	0.0056393910199403
Q07021	Q8TCN5	0.0056393910199403
Q9BVI0	Q9ULH7	0.0056393910199403
Q9Y284	P62913	0.0056393910199403
Q8NC51	Q86XP1	0.0056393910199403
Q9H0R6	P06493	0.0056393910199403
Q9Y284	Q07021	0.0056393910199403
Q6ZMZ3	Q14974	0.0056393910199403
O00763	Q9Y2I7	0.0056393910199403
Q5QNW6	Q7RTS7	0.0056393910199403
P11498	Q9UPW6	0.0056393910199403
Q6ZMZ3	P55209	0.0056393910199403
Q3ZCQ8	O95926	0.0056393910199403
Q8IZC4	P61247	0.0056393910199403
Q9UBT6	O14654	0.0056393910199403
Q6Y7W6	P11245	0.0056393910199403
Q13085	Q9Y2I7	0.0056393910199403
P62829	Q9UBT6	0.0056393910199403
Q9UBT6	Q9Y265	0.0056393910199403
Q6ZMZ3	P49411	0.0056393910199403
Q8TCN5	P08727	0.0056393910199403
Q6P9H4	Q9ULH7	0.0056393910199403
Q9Y284	P42167	0.0056393910199403
Q9Y284	Q9ULH7	0.0056393910199403
Q9UPW6	P05165	0.0056393910199403
O75663	Q6IEG0	0.0056393910199403
Q7Z3D4	P08727	0.0056393910199403
Q07021	Q9UIU6	0.0056393910199403
Q13085	Q8IUW3	0.0056393910199403
Q9Y284	Q96RQ3	0.0056393910199403
P52907	O43593	0.0056393910199403
Q9Y284	Q99623	0.0056393910199403
Q07021	Q96PM9	0.0056393910199403
P06576	Q8IZC4	0.0056393910199403
Q9BVI0	P54886	0.0056393910199403
Q02878	Q9UBT6	0.0056393910199403
P42167	P18847	0.0056393910199403
P62280	Q6P2D0	0.0056393910199403
P61313	O14529	0.0056393910199403
O75663	P26045	0.0056393910199403
Q6P2D0	Q9ULH7	0.0056393910199403
Q6WCQ1	P08727	0.0056393910199403
P55209	O75151	0.0056393910199403
O43593	Q9Y265	0.0056393910199403
O43143	Q7RTS7	0.0056393910199403
P62241	Q6P2D0	0.0056393910199403
P49792	P18847	0.0056393910199403
Q8IX15	P62280	0.0056393910199403
P62805	P21817	0.0056393910199403
Q9NZ32	P05388	0.0056393910199403
P49368	Q9NWX6	0.0056393910199403
Q9Y284	P83731	0.0056393910199403
Q9NVR2	P62847	0.0056393910199403
Q8TCN5	P62258	0.0056393910199403
P49368	Q8IZC4	0.0056393910199403
Q9UBT6	P62241	0.0056393910199403
P62805	P12645	0.0056393910199403
Q9Y2H2	P50914	0.0056393910199403
Q9ULH7	Q9UPW6	0.0056393910199403
P62805	Q12982	0.0056393910199403
P46781	Q9UBT6	0.0056393910199403
P05166	Q6UX07	0.0056393910199403
P11245	P08727	0.0056393910199403
P36578	Q8IZC4	0.0056393910199403
Q9NVR2	P23246	0.0056393910199403
Q9NW15	P60709	0.0056393910199403
Q7Z4S6	P60866	0.0056393910199403
P05166	Q6EMB2	0.0056393910199403
Q14247	P11245	0.0056393910199403
P06733	Q6ZMZ3	0.0056393910199403
Q9UBT6	P18124	0.0056393910199403
P62826	Q9UBT6	0.0056393910199403
P08670	Q7Z4S6	0.0056393910199403
Q9Y284	P61313	0.0056393910199403
Q9Y284	P18621	0.0056393910199403
Q96PM9	Q9ULH7	0.0056393910199403
Q08211	Q6ZMZ3	0.0056393910199403
Q8IYH5	Q96RQ3	0.0056393910199403
Q9UBT6	P62750	0.0056393910199403
Q7Z4S6	Q9ULH7	0.0056393910199403
O60315	P52272	0.0056393910199403
P18847	Q00325	0.0056393910199403
Q9NS18	P60709	0.0056393910199403
Q6ZMZ3	P23396	0.0056393910199403
P49792	Q9BVI0	0.0056393910199403
Q8IZC4	P62258	0.0056393910199403
P55209	Q9NS18	0.0056393910199403
Q96PM9	P60709	0.0056393910199403
P52272	O43593	0.0056393910199403
P18847	P19338	0.0056393910199403
P18847	P62847	0.0056393910199403
P46779	Q9BVI0	0.0056393910199403
P26373	O14529	0.0056393910199403
Q9UBT6	P46060	0.0056393910199403
Q6P2D0	Q9Y265	0.0056393910199403
Q6IEG0	O00763	0.0056393910199403
O14529	P83731	0.0056393910199403
O14654	Q9NWX6	0.0056393910199403
Q8N5C8	P62913	0.0056393910199403
P78527	O14529	0.0056393910199403
P11245	Q9Y277	0.0056393910199403
Q9ULH7	Q96LT9	0.0056393910199403
Q9NZ71	P05388	0.0056393910199403
Q9NXR8	P54886	0.0056393910199403
P55209	Q8N5C8	0.0056393910199403
P62899	O43593	0.0056393910199403
P39023	O43593	0.0056393910199403
P46060	O43593	0.0056393910199403
P49792	O43593	0.0056393910199403
P18847	P07437	0.0056393910199403
Q6P9H4	P49959	0.0056393910199403
Q86X02	Q00325	0.0056393910199403
Q8IZC4	P05388	0.0056393910199403
Q13085	Q96PM9	0.0056393910199403
P06493	O14529	0.0056393910199403
Q07021	Q9NS18	0.0056393910199403
P84077	Q96PM9	0.0056393910199403
Q9NP55	Q9ULH7	0.0056393910199403
Q9H0R6	P49959	0.0056393910199403
O43593	P54886	0.0056393910199403
Q6P9H4	P05166	0.0056393910199403
Q6ZMZ3	P05388	0.0056393910199403
P78527	O43593	0.0056393910199403
P11245	O00763	0.0056393910199403
P62805	O60907	0.0056393910199403
Q6ZUJ8	P62280	0.0056393910199403
Q96PY5	Q9ULH7	0.0056393910199403
Q96PM9	O00763	0.0056393910199403
Q9HCC0	Q92574	0.0056393910199403
O75821	Q6UB99	0.0056393910199403
P12645	Q9HCC0	0.0056393910199403
Q8IX15	Q3ZCQ8	0.0056393910199403
P62249	O14529	0.0056393910199403
Q9NS18	P53985	0.0056393910199403
P62701	Q9NS18	0.0056393910199403
P62805	Q9HA82	0.0056393910199403
P46781	Q8N5C8	0.0056393910199403
Q9HA47	P43243	0.0056393910199403
O43593	Q96RQ3	0.0056393910199403
P11021	Q6IEG0	0.0056393910199403
Q9BVI0	Q96RQ3	0.0056393910199403
O43639	Q9HCC0	0.0056393910199403
P62826	O43593	0.0056393910199403
Q9ULH7	Q9H4L5	0.0056393910199403
Q6ZUJ8	P62917	0.0056393910199403
P57679	Q99623	0.0056393910199403
Q7Z4S6	P46060	0.0056393910199403
Q9HCC0	Q6P2D0	0.0056393910199403
P19338	P21817	0.0056393910199403
P36578	O43593	0.0056393910199403
P40227	Q9HD23	0.0056393910199403
Q7Z4S6	P54886	0.0056393910199403
Q96PM9	P53985	0.0056393910199403
Q7Z4S6	P61313	0.0056393910199403
Q8IZC4	Q9NZ01	0.0056393910199403
P61927	P84077	0.0056393910199403
P46779	O43593	0.0056393910199403
O14529	P05165	0.0056393910199403
P62249	Q6P9H4	0.0056393910199403
P11498	Q6P9H4	0.0056393910199403
O00763	Q562F6	0.0056393910199403
O43593	P46776	0.0056393910199403
Q3KR37	P49959	0.0056393910199403
Q7Z4S6	P19338	0.0056393910199403
P84077	Q8TF71	0.0056393910199403
P33991	Q9UMX1	0.0056393910199403
Q14739	Q96PM9	0.0056393910199403
P62266	Q9Y284	0.0056393910199403
Q9HA47	Q99623	0.0056393910199403
P62424	O43593	0.0056393910199403
Q9NXR8	P53985	0.0056393910199403
Q9BQE4	P62249	0.0056393910199403
Q9BQE4	P62280	0.0056393910199403
P49792	Q15746	0.0056393910199403
P62805	Q9C0A6	0.0056393910199403
P06493	Q8TE99	0.0056393910199403
Q9BQE4	P60866	0.0056393910199403
Q9BQE4	Q9HCC0	0.0056393910199403
Q6ZMZ3	P83731	0.0056393910199403
Q9NVR2	P62753	0.0056393910199403
P40227	P18847	0.0056393910199403
O14654	P18847	0.0056393910199403
Q02878	O43593	0.0056393910199403
P18124	O43593	0.0056393910199403
P18847	P50454	0.0056393910199403
Q4LE39	P07437	0.0056393910199403
Q8TF68	Q9HCC0	0.0056393910199403
Q6ZMZ3	P43243	0.0056393910199403
Q8N5C8	P08238	0.0056393910199403
P07900	Q8N5C8	0.0056393910199403
Q15758	Q9Y4Y9	0.0056393910199403
Q9HCC0	Q8IUW3	0.0056393910199403
Q9Y4Y9	P53985	0.0056393910199403
Q2YD98	P62917	0.0056393910199403
P62805	P98177	0.0056393910199403
Q6ZMZ3	P06493	0.0056393910199403
P62805	Q9NS18	0.0056393910199403
Q2YD98	P60709	0.0056393910199403
Q6ZMZ3	P62081	0.0056393910199403
Q00839	O14529	0.0056393910199403
P62829	Q6ZMZ3	0.0056393910199403
Q8IYH5	Q9Y277	0.0056393910199403
P62805	O75151	0.0056393910199403
P11245	P84077	0.0056393910199403
P62266	O14529	0.0056393910199403
Q96B97	O00763	0.0056393910199403
Q6PL18	O00763	0.0056393910199403
P62280	Q8N5C8	0.0056393910199403
O95249	Q9HCC0	0.0056393910199403
P49959	Q96LT9	0.0056393910199403
Q9Y284	P60866	0.0056393910199403
Q9ULI3	P49959	0.0056393910199403
P84077	P57775	0.0056393910199403
Q96PM9	P08727	0.0056393910199403
O14529	Q96RQ3	0.0056393910199403
P11245	P46108	0.0056393910199403
Q9NVR2	P62899	0.0056393910199403
Q13085	Q86UU1	0.0056393910199403
Q9NVR2	P46776	0.0056393910199403
Q9HCC0	O96028	0.0056393910199403
P62241	Q8N5C8	0.0056393910199403
P49792	Q9NS18	0.0056393910199403
P61313	O43593	0.0056393910199403
P11245	P46109	0.0056393910199403
Q9NVR2	Q9HCC0	0.0056393910199403
Q9NZ32	P42677	0.0056393910199403
Q9NZ32	P62847	0.0056393910199403
Q9HCC0	P19484	0.0056393910199403
Q02543	Q8N5C8	0.0056393910199403
O14654	Q6IEG0	0.0056393910199403
P06493	Q6IEG0	0.0056393910199403
P62805	P46020	0.0056393910199403
P07910	O14529	0.0056393910199403
P46108	Q147X3	0.0056393910199403
Q96AQ6	Q9ULH7	0.0056393910199403
P18847	Q99623	0.0056393910199403
Q8IZC4	P46776	0.0056393910199403
Q6WCQ1	Q5QNW6	0.0056393910199403
Q6IEG0	P17987	0.0056393910199403
P49327	Q6IEG0	0.0056393910199403
Q9BQE4	P62424	0.0056393910199403
Q9BQE4	Q02878	0.0056393910199403
Q9BQE4	P18124	0.0056393910199403
Q9NWX6	Q9Y265	0.0056393910199403
Q9BVI0	O14654	0.0056393910199403
P05388	Q8N5C8	0.0056393910199403
P11245	P05166	0.0056393910199403
P49792	Q96PM9	0.0056393910199403
Q5QNW6	Q8N5C8	0.0056393910199403
P11245	Q9HCC0	0.0056393910199403
Q9Y277	Q8IZC4	0.0056393910199403
P48643	Q6IEG0	0.0056393910199403
P18124	Q8N5C8	0.0056393910199403
Q9HCC0	Q6Y2X3	0.0056393910199403
P46778	Q8IZC4	0.0056393910199403
Q9Y277	Q6IEG0	0.0056393910199403
P06493	Q96LT9	0.0056393910199403
P11245	P05165	0.0056393910199403
P18124	P18847	0.0056393910199403
Q9Y277	Q96LT9	0.0056393910199403
P62829	Q8IZC4	0.0056393910199403
Q9BQE4	P46778	0.0056393910199403
P11245	P46060	0.0056393910199403
Q9NZ71	P52907	0.0056393910199403
Q8N5C8	P62750	0.0056393910199403
P49368	Q6IEG0	0.0056393910199403
Q9BQE4	P83731	0.0056393910199403
Q99623	Q9NWX6	0.0056393910199403
Q9HC52	Q13085	0.0056393910199403
P62899	Q8IZC4	0.0056393910199403
P60866	Q96PM9	0.0056393910199403
Q9NVR2	P62280	0.0056393910199403
Q9NZ32	P62280	0.0056393910199403
P11245	P62899	0.0056393910199403
Q8TF71	P05166	0.0056393910199403
Q6IEG0	Q00325	0.0056393910199403
Q9BQE4	P26373	0.0056393910199403
Q6EMB2	P08727	0.0056393910199403
Q6IEG0	P21333	0.0056393910199403
P46778	Q8N5C8	0.0056393910199403
Q9BQE4	P46777	0.0056393910199403
Q9BQE4	P62913	0.0056393910199403
Q8IZC4	P54886	0.0056393910199403
Q9BQE4	P62917	0.0056393910199403
P11245	P54886	0.0056393910199403
Q07020	Q8N5C8	0.0056393910199403
P62829	O43593	0.0056393910199403
Q6PKG0	Q562F6	0.0056393910199403
Q96F45	P19338	0.0056393910199403
P62805	O15062	0.0056393910199403
Q9UBT6	P19338	0.0056393910199403
Q8TF71	P08727	0.0056393910199403
P62805	O95249	0.0056393910199403
Q5TKA1	Q14739	0.0056393910199403
Q9BQE4	P08670	0.0056393910199403
Q9BQE4	P36578	0.0056393910199403
P05787	Q8TF71	0.0056393910199403
Q8IYH5	P53985	0.0056393910199403
P62805	Q9UJF2	0.0056393910199403
Q6IEG0	Q9ULH7	0.0056393910199403
Q9UBT6	Q00325	0.0056393910199403
Q9BQE4	P39023	0.0056393910199403
P78543	Q96HS1	0.0056393910199403
Q6PL18	P08727	0.0056393910199403
P06748	P18847	0.0056393910199403
Q9UIU6	Q99623	0.0056393910199403
Q9ULH7	Q6P3X3	0.0056393910199403
Q9NR30	O14529	0.0056393910199403
P16615	P18847	0.0056393910199403
Q9Y284	P39023	0.0056393910199403
P67809	P18847	0.0056393910199403
Q9HCC0	Q99962	0.0056393910199403
Q7Z4S6	P62913	0.0056393910199403
Q6ZMZ3	Q14204	0.0056393910199403
Q9NVR2	P42677	0.0056393910199403
Q6ZUJ8	P05388	0.0056393910199403
Q9Y284	P62701	0.0056393910199403
Q6P9H4	Q5QNW6	0.0056393910199403
P46777	O43593	0.0056393910199403
Q9HCC0	A6NGC4	0.0056393910199403
P46778	O43593	0.0056393910199403
P46779	P18847	0.0056393910199403
P62266	Q6P2D0	0.0056393910199403
O75663	O95926	0.0056393910199403
P18621	O43593	0.0056393910199403
Q8TBF4	Q9HCC0	0.0056393910199403
Q6IEG0	P53985	0.0056393910199403
Q5QNW6	Q9NPJ6	0.0056393910199403
P62899	P18847	0.0056393910199403
Q02878	Q8N5C8	0.0056393910199403
P42677	Q6IEG0	0.0056393910199403
P46777	Q8IZC4	0.0056393910199403
P18621	O14529	0.0056393910199403
O43593	P17987	0.0056393910199403
Q8IZC4	P62913	0.0056393910199403
P46781	Q9NS18	0.0056393910199403
Q6P9H4	P06493	0.0056393910199403
Q9HCC0	Q9NS18	0.0056393910199403
P50454	Q9NWX6	0.0056393910199403
P62805	Q86UU1	0.0056393910199403
P62805	Q9NZ71	0.0056393910199403
O60641	Q9HCC0	0.0056393910199403
P62805	O94762	0.0056393910199403
P11245	P23246	0.0056393910199403
P62249	Q8IZC4	0.0056393910199403
P62263	O14529	0.0056393910199403
P08651	P07437	0.0056393910199403
P84077	O14529	0.0056393910199403
P62241	Q9NS18	0.0056393910199403
Q8IYH5	P11498	0.0056393910199403
Q8IYH5	P25705	0.0056393910199403
P24043	Q96HS1	0.0056393910199403
Q5QNW6	Q9Y6V0	0.0056393910199403
P46060	Q9NS18	0.0056393910199403
Q9UBF2	O95926	0.0056393910199403
Q9NS18	P62081	0.0056393910199403
P13612	Q07021	0.0056393910199403
Q9Y284	P62249	0.0056393910199403
P26373	O43593	0.0056393910199403
Q8IYH5	P06576	0.0056393910199403
Q8IZC4	P39023	0.0056393910199403
P27635	Q8IZC4	0.0056393910199403
Q8IYH5	P16615	0.0056393910199403
O43593	P83731	0.0056393910199403
P19338	Q15788	0.0056393910199403
P49792	Q8TF71	0.0056393910199403
O43593	P49959	0.0056393910199403
Q6P2C8	Q96HS1	0.0056393910199403
Q9NVR2	P55209	0.0056393910199403
P62805	Q8TE99	0.0056393910199403
Q6P9H4	Q9NR30	0.0056393910199403
P52907	Q9H4Z3	0.0056393910199403
Q9Y284	Q9Y265	0.0056393910199403
O14654	Q8IZC4	0.0056393910199403
Q7Z4S6	P62899	0.0056393910199403
P42677	Q96PM9	0.0056393910199403
Q7Z4S6	P61247	0.0056393910199403
O75663	Q96PM9	0.0056393910199403
P06493	P18847	0.0056393910199403
P62753	Q8N5C8	0.0056393910199403
P63151	Q96PY5	0.0056393910199403
P84077	P21817	0.0056393910199403
P52907	Q5TC12	0.0056393910199403
P62829	Q86XP1	0.0056393910199403
Q9H4Z3	P62258	0.0056393910199403
P18847	P05165	0.0056393910199403
Q6ZMZ3	P13639	0.0056393910199403
Q5TKA1	P05166	0.0056393910199403
Q9BW60	Q9HCC0	0.0056393910199403
Q7Z4S6	P32969	0.0056393910199403
Q9HD23	Q9Y265	0.0056393910199403
Q99623	O43593	0.0056393910199403
Q2YD98	P62280	0.0056393910199403
P40227	Q9H4Z3	0.0056393910199403
P18847	P23396	0.0056393910199403
O75362	Q96HS1	0.0056393910199403
P11245	Q13085	0.0056393910199403
Q9HCC0	O60906	0.0056393910199403
Q96GM5	Q9HCC0	0.0056393910199403
P62826	P18847	0.0056393910199403
P05787	Q6UX07	0.0056393910199403
P62805	O00189	0.0056393910199403
Q9BQE4	P05388	0.0056393910199403
Q5K651	O75821	0.0056393910199403
P16615	Q6IEG0	0.0056393910199403
Q9HCC0	P48029	0.0056393910199403
P42677	Q6ZUJ8	0.0056393910199403
O60315	P62805	0.0056393910199403
Q14739	Q96PY5	0.0056393910199403
Q9BQE4	P06493	0.0056393910199403
P11245	Q9NZ01	0.0056393910199403
Q9BQ95	Q9NR30	0.0056393910199403
Q9NS18	P43243	0.0056393910199403
Q9NR30	O43593	0.0056393910199403
Q6PL18	Q13085	0.0056393910199403
Q9HCC0	Q96T23	0.0056393910199403
P55209	P18847	0.0056393910199403
Q8N5C8	P61247	0.0056393910199403
Q6UX07	P08727	0.0056393910199403
P11245	P62081	0.0056393910199403
Q9H4Z3	P49411	0.0056393910199403
Q15758	O60508	0.0056393910199403
Q8IX15	Q99623	0.0056393910199403
P52907	Q6IEG0	0.0056393910199403
P62805	Q92953	0.0056393910199403
Q9Y277	Q9H4Z3	0.0056393910199403
Q7Z4S6	P18621	0.0056393910199403
P62244	Q8IZC4	0.0056393910199403
P62258	O43593	0.0056393910199403
Q8N5C8	P18621	0.0056393910199403
Q9BQE4	P46060	0.0056393910199403
P40227	Q6IEG0	0.0056393910199403
P43243	O43593	0.0056393910199403
Q7Z4S6	P62917	0.0056393910199403
Q9BQE4	P62829	0.0056393910199403
Q6ZMZ3	Q96HS1	0.0056393910199403
Q9NZ01	O43593	0.0056393910199403
Q9HCC0	Q14493	0.0056393910199403
Q9BQE4	P23396	0.0056393910199403
P49368	Q9H4Z3	0.0056393910199403
P35658	Q86TS9	0.0056393910199403
P46060	P18847	0.0056393910199403
Q5TKA1	P08727	0.0056393910199403
Q9ULI3	P07437	0.0056393910199403
Q96PM9	P62081	0.0056393910199403
P05166	P18847	0.0056393910199403
P06493	O43593	0.0056393910199403
Q9UBT6	P17987	0.0056393910199403
Q9NVR2	Q96RQ3	0.0056393910199403
Q9UBT6	P49411	0.0056393910199403
O43593	P60709	0.0056393910199403
Q7Z4S6	P27635	0.0056393910199403
Q9NS18	P07437	0.0056393910199403
P23246	Q9H4Z3	0.0056393910199403
Q13085	Q9NWX6	0.0056393910199403
Q9NVR2	P62424	0.0056393910199403
Q07021	Q9H4Z3	0.0056393910199403
Q9HCC0	Q13427	0.0056393910199403
P14618	Q8N5C8	0.0056393910199403
Q9BQE4	P62241	0.0056393910199403
Q9HC52	Q9HCC0	0.0056393910199403
P05787	Q96PM9	0.0056393910199403
P38646	Q86XP1	0.0056393910199403
O60315	Q99623	0.0056393910199403
Q6IEG0	P07900	0.0056393910199403
Q5QNW6	Q6UX07	0.0056393910199403
O75663	O14529	0.0056393910199403
Q9BQE4	P46781	0.0056393910199403
Q9HCC0	P78543	0.0056393910199403
Q7Z3D4	P05165	0.0056393910199403
Q2YD98	P62847	0.0056393910199403
P33991	Q8N2Y8	0.0056393910199403
Q9BQE4	P54886	0.0056393910199403
Q9HCC0	Q6IEG0	0.0056393910199403
P22087	Q7RTS7	0.0056393910199403
O75165	P46776	0.0056393910199403
P62805	Q15788	0.0056393910199403
Q4G0P3	P45880	0.0056393910199403
Q9GZN1	P06493	0.0056393910199403
Q9BQE4	P62826	0.0056393910199403
Q2YD98	P62244	0.0056393910199403
P42167	Q8IZC4	0.0056393910199403
Q4LE39	Q9NR30	0.0056393910199403
Q9BQE4	P46776	0.0056393910199403
P49368	Q9UBT6	0.0056393910199403
Q15365	Q8N5C8	0.0056393910199403
P05787	Q8N5C8	0.0056393910199403
Q9BQE4	P46779	0.0056393910199403
P51531	Q9HCC0	0.0056393910199403
P07437	Q9NWX6	0.0056393910199403
Q96PY5	P49959	0.0056393910199403
P46779	Q9NVR2	0.0056393910199403
P62805	Q8TE76	0.0056393910199403
Q6IEG0	Q14204	0.0056393910199403
Q9BQE4	P62753	0.0056393910199403
Q9HCC0	Q6P9H4	0.0056393910199403
P62805	O75064	0.0056393910199403
Q6PKG0	Q8TF71	0.0056393910199403
P11245	P11498	0.0056393910199403
P49327	Q6ZMZ3	0.0056393910199403
Q6ZUJ8	P62244	0.0056393910199403
Q9BQE4	P15880	0.0056393910199403
Q5TKA1	P05165	0.0056393910199403
Q06546	P08727	0.0056393910199403
Q5QNW6	Q9Y6G3	0.0056393910199403
Q14974	Q8N5C8	0.0056393910199403
P49368	P18847	0.0056393910199403
P46777	Q9Y6V0	0.0056393910199403
P84077	Q147X3	0.0056393910199403
P36578	Q7Z4S6	0.0056393910199403
O75663	Q96PY5	0.0056393910199403
Q9P0T7	P08727	0.0056393910199403
P13612	Q96RQ3	0.0056393910199403
Q96PY5	P08727	0.0056393910199403
P26045	P07437	0.0056393910199403
O00763	Q9UPW6	0.0056393910199403
P18847	Q06830	0.0056393910199403
Q9UBF2	Q6ZMZ3	0.0056393910199403
P78527	Q6ZMZ3	0.0056393910199403
Q9HCC0	P82094	0.0056393910199403
Q9NVR2	P54886	0.0056393910199403
Q5TKA1	P05787	0.0056393910199403
P32969	Q9Y6V0	0.0056393910199403
Q9P2K5	P05166	0.0056393910199403
Q9NR30	Q9Y6V0	0.0056393910199403
P27635	Q9Y6V0	0.0056393910199403
Q9HCC0	Q7Z4S6	0.0056393910199403
P13612	P62753	0.0056393910199403
Q9NS18	P17987	0.0056393910199403
P46779	Q7Z4S6	0.0056393910199403
P52272	Q8N5C8	0.0056393910199403
P13612	P61247	0.0056393910199403
Q8IX15	P55209	0.0056393910199403
Q17RN3	Q00325	0.0056393910199403
Q9BQE4	P52907	0.0056393910199403
P78527	Q6IEG0	0.0056393910199403
Q7Z4S6	P42167	0.0056393910199403
P53985	Q9HC36	0.0056393910199403
P14618	Q6IEG0	0.0056393910199403
Q9UJW2	Q99623	0.0056393910199403
Q5TKA1	P49959	0.0056393910199403
Q5QNW6	Q86UU1	0.0056393910199403
P54886	Q562F6	0.0056393910199403
P05166	Q8N5C8	0.0056393910199403
Q6ZMZ3	Q04637	0.0056393910199403
P61927	Q9ULH7	0.0056393910199403
Q9HCC0	Q15528	0.0056393910199403
Q6Y7W6	Q8TF71	0.0056393910199403
Q8N5C8	P05165	0.0056393910199403
Q9H4Z3	P17987	0.0056393910199403
P05787	O14529	0.0056393910199403
Q6ZMZ3	P68104	0.0056393910199403
Q9HCC0	Q86UU1	0.0056393910199403
Q6IEG0	P62913	0.0056393910199403
Q147X3	P08727	0.0056393910199403
Q8IZC4	Q9NR30	0.0056393910199403
P05787	Q147X3	0.0056393910199403
Q9NS18	P40227	0.0056393910199403
Q4G0P3	P62847	0.0056393910199403
Q9Y277	Q96PM9	0.0056393910199403
Q8IYH5	P62258	0.0056393910199403
Q5QNW6	Q147X3	0.0056393910199403
Q9NVR2	P61247	0.0056393910199403
Q7Z4S6	P46776	0.0056393910199403
Q8IYH5	Q9HCC0	0.0056393910199403
P67809	Q8N5C8	0.0056393910199403
P06748	Q8N5C8	0.0056393910199403
P42677	Q96T23	0.0056393910199403
P62805	Q9HA47	0.0056393910199403
Q9BQE4	Q9ULH7	0.0056393910199403
Q5QNW6	P49588	0.0056393910199403
Q8IZC4	P43243	0.0056393910199403
P13612	P15880	0.0056393910199403
P49959	Q7RTS7	0.0056393910199403
Q7Z4S6	P18124	0.0056393910199403
Q15118	P49959	0.0056393910199403
Q9NVR2	P62241	0.0056393910199403
Q3ZCQ8	O14529	0.0056393910199403
Q6P2D0	P62847	0.0056393910199403
Q9UBF2	Q96PM9	0.0056393910199403
Q9HCC0	Q96PY5	0.0056393910199403
Q7Z4S6	P83731	0.0056393910199403
P36542	O14529	0.0056393910199403
Q9HCC0	O75362	0.0056393910199403
Q7Z4S6	P62750	0.0056393910199403
O14654	Q9NS18	0.0056393910199403
P15880	Q8N5C8	0.0056393910199403
Q6ZUJ8	P62847	0.0056393910199403
P62805	Q9BSF4	0.0056393910199403
Q9Y284	Q96HS1	0.0056393910199403
Q9BQE4	P49792	0.0056393910199403
P62280	Q9ULH1	0.0056393910199403
Q6Y7W6	Q96PM9	0.0056393910199403
Q17RN3	O43143	0.0056393910199403
Q7Z4S6	P46778	0.0056393910199403
Q3ZCQ8	O43593	0.0056393910199403
P46060	Q8N5C8	0.0056393910199403
P08670	Q9H4L5	0.0056393910199403
P40227	O43593	0.0056393910199403
P84077	Q6IEG0	0.0056393910199403
Q5TKA1	Q5QNW6	0.0056393910199403
Q7Z4S6	P39023	0.0056393910199403
Q96PY5	P05165	0.0056393910199403
O00763	Q06546	0.0056393910199403
P49959	Q147X3	0.0056393910199403
Q9NVR2	Q96HS1	0.0056393910199403
P07437	P78543	0.0056393910199403
P22087	Q6ZMZ3	0.0056393910199403
Q8N5C8	P08727	0.0056393910199403
Q5QNW6	Q9P0T7	0.0056393910199403
Q6ZUJ8	P08727	0.0056393910199403
Q9NS18	Q00325	0.0056393910199403
Q4LE39	Q99623	0.0056393910199403
Q9Y6G3	P49959	0.0056393910199403
Q9NVR2	P62081	0.0056393910199403
O43593	P62913	0.0056393910199403
Q8IZC4	P06493	0.0056393910199403
Q3ZCQ8	Q9NS18	0.0056393910199403
P27635	O43593	0.0056393910199403
P62424	Q7Z4S6	0.0056393910199403
P32969	O43593	0.0056393910199403
P62917	O43593	0.0056393910199403
P62805	P26045	0.0056393910199403
O43593	P62750	0.0056393910199403
Q9H4Z3	P07437	0.0056393910199403
P11498	Q8N5C8	0.0056393910199403
Q13085	Q6ZUJ8	0.0056393910199403
Q7Z3D4	Q5QNW6	0.0056393910199403
Q9NR30	Q147X3	0.0056393910199403
Q7Z3D4	P05166	0.0056393910199403
Q5QNW6	Q96B97	0.0056393910199403
Q17RN3	P46776	0.0056393910199403
Q96PY5	P42677	0.0056393910199403
P62701	P18847	0.0056393910199403
Q6ZMZ3	Q00839	0.0056393910199403
P50454	O75151	0.0056393910199403
Q9NR30	P78543	0.0056393910199403
Q9BZB8	P54886	0.0056393910199403
P46779	P51513	0.0056393910199403
Q08050	Q14204	0.0056393910199403
P62753	P51513	0.0056393910199403
Q8NFU7	P11498	0.0056393910199403
P62324	P83731	0.0056393910199403
Q9H015	P62913	0.0056393910199403
P62324	Q06830	0.0056393910199403
P06748	Q9NS18	0.0056393910199403
P98177	P22087	0.0056393910199403
P24043	P22087	0.0056393910199403
O60315	P67809	0.0056393910199403
P22087	O75151	0.0056393910199403
P23246	P26045	0.0056393910199403
Q9UN30	P46108	0.0056393910199403
P62324	P18124	0.0056393910199403
P06733	Q4LE39	0.0056393910199403
P62847	P21817	0.0056393910199403
Q6PKG0	P00167	0.0056393910199403
Q14247	Q9UBT6	0.0056393910199403
P62266	P57775	0.0056393910199403
P11498	P57775	0.0056393910199403
P82094	P42677	0.0056393910199403
Q9NR30	O95678	0.0056393910199403
Q8TD55	P46108	0.0056393910199403
P43243	P11474	0.0056393910199403
Q8IX15	Q14204	0.0056393910199403
P00167	P39023	0.0056393910199403
O60315	P32969	0.0056393910199403
O75844	P05166	0.0056393910199403
P26045	P46776	0.0056393910199403
Q02878	Q15788	0.0056393910199403
Q86UP3	P46777	0.0056393910199403
P61247	P51513	0.0056393910199403
P26045	P83731	0.0056393910199403
Q15365	Q9Y284	0.0056393910199403
Q9GZN1	P54886	0.0056393910199403
P26045	P05388	0.0056393910199403
P83731	P21817	0.0056393910199403
Q9BVI0	Q04637	0.0056393910199403
P62244	O15550	0.0056393910199403
P05388	P48029	0.0056393910199403
O75844	P05165	0.0056393910199403
Q8TAD4	P05388	0.0056393910199403
P62750	O95678	0.0056393910199403
P12645	P46777	0.0056393910199403
O76075	Q6NW34	0.0056393910199403
P78527	P51513	0.0056393910199403
P62899	P51513	0.0056393910199403
P62280	P51513	0.0056393910199403
P00167	P18621	0.0056393910199403
P46778	P00167	0.0056393910199403
Q15366	Q9NWX6	0.0056393910199403
P62750	P78543	0.0056393910199403
O15062	P83731	0.0056393910199403
P46776	P51513	0.0056393910199403
Q8NFU7	P46108	0.0056393910199403
P62249	Q15788	0.0056393910199403
Q5QNW6	P00167	0.0056393910199403
P07992	P54886	0.0056393910199403
P78345	P08727	0.0056393910199403
P62266	O60299	0.0056393910199403
Q14781	Q14204	0.0056393910199403
Q14247	Q9UIU6	0.0056393910199403
Q06830	Q96KQ7	0.0056393910199403
Q12778	Q14204	0.0056393910199403
P22087	Q9NS18	0.0056393910199403
P48643	Q9UBT6	0.0056393910199403
P06733	Q9H4Z3	0.0056393910199403
O14654	P51513	0.0056393910199403
P67809	Q9H4Z3	0.0056393910199403
Q9Y284	P48643	0.0056393910199403
P50991	Q9NS18	0.0056393910199403
P84077	P00167	0.0056393910199403
Q08211	P62324	0.0056393910199403
P21817	Q15233	0.0056393910199403
P82094	P62280	0.0056393910199403
P06733	Q5H9F3	0.0056393910199403
O75151	Q9Y265	0.0056393910199403
P22087	Q9Y6V0	0.0056393910199403
P98177	P06733	0.0056393910199403
O15062	Q14204	0.0056393910199403
P12645	Q08211	0.0056393910199403
Q3ZCQ8	P51513	0.0056393910199403
Q86UV5	P05166	0.0056393910199403
Q08211	P24043	0.0056393910199403
Q9UBF2	P07992	0.0056393910199403
P05166	Q8N3Z6	0.0056393910199403
P22087	O75362	0.0056393910199403
Q08211	P18847	0.0056393910199403
O60315	P50991	0.0056393910199403
Q9ULH7	Q7L5Y9	0.0056393910199403
P05787	P00167	0.0056393910199403
P46108	O14529	0.0056393910199403
O60299	P46777	0.0056393910199403
O75165	P46108	0.0056393910199403
Q9ULH7	Q15070	0.0056393910199403
P46108	P21817	0.0056393910199403
P46108	Q9UPW6	0.0056393910199403
P42677	O15550	0.0056393910199403
P12645	P61313	0.0056393910199403
O60907	P46108	0.0056393910199403
O60299	P48643	0.0056393910199403
Q9NS18	Q15366	0.0056393910199403
O60299	P46778	0.0056393910199403
P43243	P78543	0.0056393910199403
Q8TD55	P11498	0.0056393910199403
P06733	Q9NWX6	0.0056393910199403
P00167	P08727	0.0056393910199403
P50991	Q9UNS1	0.0056393910199403
P06748	P62324	0.0056393910199403
P05388	Q9UJF2	0.0056393910199403
O60299	Q04637	0.0056393910199403
P26373	Q86UP3	0.0056393910199403
Q9Y3R0	P42167	0.0056393910199403
Q9Y3R0	Q9Y277	0.0056393910199403
P46779	P26045	0.0056393910199403
P61313	P26045	0.0056393910199403
P40227	P78543	0.0056393910199403
O76075	Q9Y4Y9	0.0056393910199403
Q08211	Q8NFU7	0.0056393910199403
O75844	P62244	0.0056393910199403
P62249	P21817	0.0056393910199403
Q9HA47	P62249	0.0056393910199403
P78543	Q9Y265	0.0056393910199403
P78371	P62324	0.0056393910199403
Q9Y284	Q06830	0.0056393910199403
Q8IZC4	Q14204	0.0056393910199403
P08651	O14654	0.0056393910199403
O14936	P62899	0.0056393910199403
P62913	P78543	0.0056393910199403
P14618	P26045	0.0056393910199403
P07992	P84077	0.0056393910199403
P78424	Q9NZ01	0.0056393910199403
P54886	Q5H9F3	0.0056393910199403
Q9H4Z3	P05388	0.0056393910199403
Q14247	P12645	0.0056393910199403
P14618	P21817	0.0056393910199403
Q04637	P53671	0.0056393910199403
Q14781	Q12931	0.0056393910199403
Q5QNW6	Q9BUI4	0.0056393910199403
Q6PKG0	Q05193	0.0056393910199403
P12645	P18124	0.0056393910199403
P62324	P60866	0.0056393910199403
P12645	P06733	0.0056393910199403
P50454	P78543	0.0056393910199403
P54886	P21817	0.0056393910199403
P46779	P57775	0.0056393910199403
O00635	P27708	0.0056393910199403
P78543	P46776	0.0056393910199403
Q08211	Q9Y284	0.0056393910199403
P61927	Q04637	0.0056393910199403
P62244	O75362	0.0056393910199403
Q9ULR5	P50991	0.0056393910199403
P05165	Q05193	0.0056393910199403
O15062	P46776	0.0056393910199403
P05388	O00189	0.0056393910199403
Q7Z6K3	Q14204	0.0056393910199403
O43791	P46776	0.0056393910199403
P67809	Q8TE76	0.0056393910199403
P11498	O96028	0.0056393910199403
P46779	Q8TE76	0.0056393910199403
P14618	P62324	0.0056393910199403
P26045	Q9NZ01	0.0056393910199403
P62424	P62324	0.0056393910199403
P14618	O43593	0.0056393910199403
O60299	P46776	0.0056393910199403
P62913	Q9Y250	0.0056393910199403
P11498	Q14BN4	0.0056393910199403
P47914	Q70CQ3	0.0056393910199403
Q9Y3R0	P49411	0.0056393910199403
Q15365	Q9NWX6	0.0056393910199403
P50991	Q12796	0.0056393910199403
O60315	P46776	0.0056393910199403
P12645	P05388	0.0056393910199403
Q8TE99	P46776	0.0056393910199403
P49711	P08727	0.0056393910199403
O60315	P46777	0.0056393910199403
Q14247	Q9NS18	0.0056393910199403
P07992	Q13085	0.0056393910199403
Q14247	Q9HA47	0.0056393910199403
P07992	O00763	0.0056393910199403
Q7Z4S6	P17844	0.0056393910199403
Q9Y697	P46776	0.0056393910199403
P62424	Q96F45	0.0056393910199403
P06733	P18847	0.0056393910199403
P08670	Q9UNS1	0.0056393910199403
O15062	P62913	0.0056393910199403
P62280	Q12982	0.0056393910199403
O43181	P62258	0.0056393910199403
Q14247	Q86UP3	0.0056393910199403
P46779	P08651	0.0056393910199403
P26045	P06493	0.0056393910199403
P26045	P43243	0.0056393910199403
P62899	P26045	0.0056393910199403
O60315	Q9NZ01	0.0056393910199403
P60866	Q15788	0.0056393910199403
Q9H4Z3	P54886	0.0056393910199403
P12645	P54886	0.0056393910199403
P62249	P19484	0.0056393910199403
P26373	P26045	0.0056393910199403
Q9UKL3	P46776	0.0056393910199403
P15880	P51513	0.0056393910199403
P11498	Q9NS18	0.0056393910199403
P17844	O43593	0.0056393910199403
P24043	Q04637	0.0056393910199403
Q04637	P78543	0.0056393910199403
P07992	Q08211	0.0056393910199403
Q92889	Q5QNW6	0.0056393910199403
P05787	O14734	0.0056393910199403
P08651	P83731	0.0056393910199403
P62829	P48029	0.0056393910199403
O60315	P18124	0.0056393910199403
P54886	O94762	0.0056393910199403
Q14781	P78371	0.0056393910199403
P62424	O75362	0.0056393910199403
P60866	Q96F45	0.0056393910199403
P08651	P62750	0.0056393910199403
Q96JL9	P54886	0.0056393910199403
Q8IWW6	P54886	0.0056393910199403
P08651	P46778	0.0056393910199403
P54886	O95678	0.0056393910199403
P78371	Q6ZMZ3	0.0056393910199403
Q04637	O75362	0.0056393910199403
P14618	O94762	0.0056393910199403
Q14247	O75582	0.0056393910199403
P32969	Q15788	0.0056393910199403
P46778	O95678	0.0056393910199403
P12645	P78371	0.0056393910199403
P60866	P78543	0.0056393910199403
O75844	P62280	0.0056393910199403
O14734	P08727	0.0056393910199403
P11498	P62324	0.0056393910199403
P61313	P62324	0.0056393910199403
P78385	P22087	0.0056393910199403
P06733	Q9UIU6	0.0056393910199403
P62917	O15066	0.0056393910199403
P78371	Q9ULI3	0.0056393910199403
P26045	P46108	0.0056393910199403
Q8NFU7	P27635	0.0056393910199403
Q9H015	P46109	0.0056393910199403
O60315	P83731	0.0056393910199403
P50991	Q9UBT6	0.0056393910199403
Q9HA47	P46108	0.0056393910199403
O60315	P22087	0.0056393910199403
P49368	Q15788	0.0056393910199403
O60299	P26373	0.0056393910199403
P23246	O60299	0.0056393910199403
P22087	Q15746	0.0056393910199403
P00167	O00763	0.0056393910199403
Q15528	P46109	0.0056393910199403
O60299	P49368	0.0056393910199403
P06733	Q15788	0.0056393910199403
P50991	Q15788	0.0056393910199403
Q8IX15	P50991	0.0056393910199403
P17812	O75151	0.0056393910199403
Q9GZN1	P46108	0.0056393910199403
P07992	Q9NZ01	0.0056393910199403
P50991	Q9NWX6	0.0056393910199403
P46108	Q5H9F3	0.0056393910199403
Q9NWX6	Q00325	0.0056393910199403
Q9UIU6	P46109	0.0056393910199403
P46108	Q8N183	0.0056393910199403
Q14781	P46108	0.0056393910199403
Q9Y3R0	Q9NZ01	0.0056393910199403
P46108	Q9H015	0.0056393910199403
P12645	Q15233	0.0056393910199403
P57775	P46108	0.0056393910199403
Q5TAP6	O75821	0.0056393910199403
Q92953	P62847	0.0056393910199403
Q9BSF4	P46108	0.0056393910199403
O75554	P53985	0.0056393910199403
P12645	P60866	0.0056393910199403
P62917	O75362	0.0056393910199403
P46778	Q96F45	0.0056393910199403
O14734	Q9ULH7	0.0056393910199403
P54886	P78543	0.0056393910199403
O60299	P62249	0.0056393910199403
Q8NC67	P62917	0.0056393910199403
P05166	O95835	0.0056393910199403
P46108	P19484	0.0056393910199403
P50991	Q9Y284	0.0056393910199403
P62324	P18621	0.0056393910199403
P06733	Q9UEG4	0.0056393910199403
P50991	Q9HD23	0.0056393910199403
Q9HA47	P62899	0.0056393910199403
P10071	P40429	0.0056393910199403
O60315	Q15365	0.0056393910199403
Q8NFU7	P46776	0.0056393910199403
O75151	Q14204	0.0056393910199403
P62324	P05165	0.0056393910199403
Q9ULR5	P48643	0.0056393910199403
O60315	P05388	0.0056393910199403
Q14BN4	P46108	0.0056393910199403
P46108	P78543	0.0056393910199403
P12645	P05165	0.0056393910199403
P17812	O96028	0.0056393910199403
P17812	Q9NWX6	0.0056393910199403
P54886	Q8TE76	0.0056393910199403
O60299	P83731	0.0056393910199403
Q86WA6	P05165	0.0056393910199403
Q9Y277	Q8N2Y8	0.0056393910199403
O60315	P46778	0.0056393910199403
Q86TJ2	P62750	0.0056393910199403
P50991	Q86U86	0.0056393910199403
P46108	Q9H4Z3	0.0056393910199403
Q8TBF4	P05165	0.0056393910199403
P50991	Q9H4Z3	0.0056393910199403
O15062	P62847	0.0056393910199403
Q8TBF4	P46108	0.0056393910199403
P49411	Q96KQ7	0.0056393910199403
O60315	Q15366	0.0056393910199403
P46108	Q6Y2X3	0.0056393910199403
Q86SE9	P46108	0.0056393910199403
Q8WWV3	P46108	0.0056393910199403
P50991	Q9ULI3	0.0056393910199403
Q9BZB8	P46108	0.0056393910199403
P06733	Q8IZC4	0.0056393910199403
Q9UBT6	P05165	0.0056393910199403
P21817	P05165	0.0056393910199403
Q4LE39	P05165	0.0056393910199403
Q96DT0	P05165	0.0056393910199403
P46020	P05165	0.0056393910199403
Q15435	Q9ULH7	0.0056393910199403
O75151	P05165	0.0056393910199403
P08651	P22087	0.0056393910199403
P78371	O43593	0.0056393910199403
P78371	Q8TE76	0.0056393910199403
Q96JL9	P46108	0.0056393910199403
Q8NFU7	P83731	0.0056393910199403
Q15788	P83731	0.0056393910199403
P11498	Q3KR37	0.0056393910199403
O60299	P62847	0.0056393910199403
P11498	Q9ULI3	0.0056393910199403
P62829	P78543	0.0056393910199403
Q08211	Q4G0P3	0.0056393910199403
Q9UBT6	P67809	0.0056393910199403
Q06830	O43593	0.0056393910199403
Q9Y3R0	Q9HCC0	0.0056393910199403
P07992	P22087	0.0056393910199403
O60315	P61313	0.0056393910199403
P23246	Q8TE76	0.0056393910199403
O75821	O00712	0.0056393910199403
Q8N1B4	P62847	0.0056393910199403
Q9Y3R0	Q5QNW6	0.0056393910199403
P46108	Q15528	0.0056393910199403
Q12931	Q5H9F3	0.0056393910199403
P07992	Q96RQ3	0.0056393910199403
Q15528	P18621	0.0056393910199403
P50991	Q6ZMZ3	0.0056393910199403
P36578	Q96F45	0.0056393910199403
P42677	Q9UJF2	0.0056393910199403
Q9NS18	P05165	0.0056393910199403
P46108	Q5VSL9	0.0056393910199403
Q12931	Q8TE76	0.0056393910199403
P46779	P19484	0.0056393910199403
O60315	P62847	0.0056393910199403
P49368	Q8TE76	0.0056393910199403
Q86TJ2	P62847	0.0056393910199403
P62244	Q9UJF2	0.0056393910199403
P62847	O15066	0.0056393910199403
P62847	Q15788	0.0056393910199403
O43156	O75821	0.0056393910199403
P98177	Q08211	0.0056393910199403
P52907	P78543	0.0056393910199403
P22087	Q4LE39	0.0056393910199403
P50991	Q5H9F3	0.0056393910199403
Q96F45	P62917	0.0056393910199403
P78371	Q86UP3	0.0056393910199403
Q9Y284	P05165	0.0056393910199403
O60299	P22087	0.0056393910199403
Q9HA47	P83731	0.0056393910199403
P62847	Q8TAD4	0.0056393910199403
P78371	Q9NS18	0.0056393910199403
P62266	O60315	0.0056393910199403
Q9HA47	P62917	0.0056393910199403
O94818	Q04637	0.0056393910199403
Q08211	P08651	0.0056393910199403
O15530	P46108	0.0056393910199403
Q15118	P49792	0.0056393910199403
Q15118	Q9ULH7	0.0056393910199403
P61927	P46108	0.0056393910199403
P62280	P21817	0.0056393910199403
O00635	O43143	0.0056393910199403
O76075	O00635	0.0056393910199403
P06733	Q7Z4S6	0.0056393910199403
Q08211	P26045	0.0056393910199403
P62244	O00189	0.0056393910199403
Q8IWW6	P05165	0.0056393910199403
O75064	P62847	0.0056393910199403
P46108	O75151	0.0056393910199403
Q15366	O94762	0.0056393910199403
O15550	P05165	0.0056393910199403
P26373	Q15788	0.0056393910199403
Q9H9A5	Q9UIF9	0.0056393910199403
P78371	Q9NWX6	0.0056393910199403
P07992	Q5QNW6	0.0056393910199403
P46108	A4D1E9	0.0056393910199403
P18621	P21817	0.0056393910199403
Q9Y284	P67809	0.0056393910199403
Q9BZV1	P46108	0.0056393910199403
O94818	Q15366	0.0056393910199403
P28072	P46108	0.0056393910199403
Q9Y3R0	P08727	0.0056393910199403
P17812	O14529	0.0056393910199403
Q12931	Q96CN9	0.0056393910199403
P62899	Q9Y250	0.0056393910199403
O60641	P62847	0.0056393910199403
Q86TJ2	P46108	0.0056393910199403
Q02040	Q9Y277	0.0056393910199403
P46108	Q0P6H9	0.0056393910199403
Q86UP3	Q12931	0.0056393910199403
P36578	P21817	0.0056393910199403
O60299	P49411	0.0056393910199403
Q12931	Q9H4Z3	0.0056393910199403
O60299	Q9Y277	0.0056393910199403
P36578	Q9H4Z3	0.0056393910199403
P48643	O43361	0.0056393910199403
Q9BSF4	P05165	0.0056393910199403
Q9H6S1	P46776	0.0056393910199403
Q7Z4S6	P22087	0.0056393910199403
P50991	O43593	0.0056393910199403
Q9Y250	P53985	0.0056393910199403
O60315	P54886	0.0056393910199403
P11498	Q9UN30	0.0056393910199403
P48643	Q8N5C8	0.0056393910199403
P17812	Q9Y3R0	0.0056393910199403
P61313	O75582	0.0056393910199403
P61313	P21817	0.0056393910199403
P11498	Q15528	0.0056393910199403
P62249	O15062	0.0056393910199403
Q9H015	P05165	0.0056393910199403
P19484	P54886	0.0056393910199403
O60315	P23246	0.0056393910199403
P07992	P06493	0.0056393910199403
O60315	P62244	0.0056393910199403
P26045	P40227	0.0056393910199403
P08651	Q9NZ01	0.0056393910199403
O14654	P78543	0.0056393910199403
P83731	Q8TE76	0.0056393910199403
P62324	Q14204	0.0056393910199403
O60299	P27635	0.0056393910199403
P17028	P46108	0.0056393910199403
P26045	Q9Y265	0.0056393910199403
Q9HA47	P60866	0.0056393910199403
Q8NFU7	P62249	0.0056393910199403
P17844	Q9ULI3	0.0056393910199403
O60315	P49411	0.0056393910199403
P98177	Q14204	0.0056393910199403
P42677	P78543	0.0056393910199403
Q4LE39	Q15233	0.0056393910199403
Q6Y7W6	P07992	0.0056393910199403
Q14781	P49368	0.0056393910199403
P07992	Q9HCC0	0.0056393910199403
P49411	P78543	0.0056393910199403
Q9UJW2	Q04637	0.0056393910199403
P61313	P57775	0.0056393910199403
O75362	P49411	0.0056393910199403
P60866	O15062	0.0056393910199403
Q9UJY4	P22087	0.0056393910199403
P22087	P78543	0.0056393910199403
O75663	Q96KQ7	0.0056393910199403
P07992	Q9ULH7	0.0056393910199403
P50991	Q14781	0.0056393910199403
P62280	P48029	0.0056393910199403
Q15118	Q9NR30	0.0056393910199403
P78371	Q86U86	0.0056393910199403
P62324	P62280	0.0056393910199403
P78371	P18847	0.0056393910199403
P13010	Q86TB9	0.0056393849663436
Q9NZL6	P62910	0.0056393849663436
Q6Y7W6	Q12849	0.0056393817067146
Q15021	O75400	0.005639377515763
P55957	Q9H444	0.0056393756531178
P43686	Q9H1Q7	0.0056393705308437
P12004	Q6UXG8	0.0056393654085695
Q9UHI6	Q9H6S0	0.0056393635459244
P49411	P60709	0.0056393630802631
Q6P587	Q9UMY4	0.0056393626146018
Q8IWT0	Q96P70	0.0056393612176179
P84077	Q2TAC2	0.0056393607519567
Q9UBT2	Q96PU8	0.0056393560953438
Q7RTS9	P51148	0.0056393528357148
P62191	A5PLN9	0.0056393477134406
Q9Y3Z3	Q9UKJ1	0.0056393477134406
Q9Y5M8	Q6P1J6	0.0056393477134406
Q9UHH9	O43491	0.0056393477134406
Q14929	Q9Y281	0.0056393477134406
O14980	Q96AQ6	0.0056393472477793
Q6DKJ4	P78318	0.005639346782118
Q9H2D6	P63173	0.0056393463164567
Q9H999	Q8TCB7	0.0056393444538116
P14735	O75880	0.0056393444538116
Q8NHV4	P53999	0.005639337003231
Q92616	Q9UJV9	0.0056393346749246
P23284	Q8WVQ1	0.0056393290869891
Q16576	Q8WXW3	0.0056393244303762
P07199	Q15031	0.0056393221020698
P25311	Q13615	0.0056393221020698
Q86W74	Q86VI3	0.0056393221020698
Q5QP82	Q5T7M9	0.0056393221020698
Q6AI08	Q4VCS5	0.0056393221020698
Q6NSZ9	Q7Z417	0.0056393221020698
Q9GZR7	P09382	0.0056393221020698
Q15517	Q9BXB1	0.0056393221020698
Q9Y3A6	P49760	0.0056393221020698
Q9NVW2	Q03936	0.0056393221020698
Q6ZN17	O95619	0.0056393221020698
O94813	P55082	0.0056393221020698
Q4J6C6	A5A3E0	0.0056393221020698
Q6UW78	Q9BQP7	0.0056393221020698
P07203	P26440	0.0056393221020698
Q7L3T8	P55082	0.0056393221020698
P51654	Q9P2J3	0.0056393221020698
O75342	P61218	0.0056393221020698
Q9NWS9	P04439	0.0056393221020698
Q92522	Q9UBS3	0.0056393221020698
O75419	Q8WVD3	0.0056393221020698
Q66LE6	A6NEC2	0.0056393221020698
Q96T17	Q8IUC8	0.0056393221020698
Q8IWZ6	P24468	0.0056393221020698
Q96T17	P49810	0.0056393221020698
P04279	P20645	0.0056393221020698
P05089	Q9BXB1	0.0056393221020698
Q8N5N7	O95789	0.0056393221020698
Q96T17	P98153	0.0056393221020698
Q9NTJ5	P17677	0.0056393221020698
Q9NY93	Q8NG27	0.0056393221020698
Q9BTT6	Q96PC5	0.0056393221020698
728071	Q9BZE9	0.0056393221020698
Q9Y4C2	Q9BYC5	0.0056393221020698
P20719	P10589	0.0056393221020698
Q8N8A6	Q6P1M9	0.0056393221020698
Q15517	P60510	0.0056393221020698
Q8TED1	P63218	0.0056393221020698
Q9Y289	P51451	0.0056393221020698
P04035	Q5VW32	0.0056393221020698
P36969	Q9Y680	0.0056393221020698
Q9NYR9	Q5C9Z4	0.0056393221020698
Q16394	Q99707	0.0056393221020698
P21796	Q86SX3	0.0056393221020698
Q15034	Q4J6C6	0.0056393221020698
P12694	Q86U38	0.0056393221020698
O95297	Q9BZE1	0.0056393221020698
Q9NVN3	Q9NWU5	0.0056393221020698
P53675	Q86V85	0.0056393221020698
Q86U38	P15289	0.0056393221020698
O94822	Q6PGQ7	0.0056393221020698
Q8IWF2	Q9BVK2	0.0056393221020698
Q8TD22	Q5W0B1	0.0056393221020698
Q9UJK0	P31327	0.0056393221020698
P49915	Q9BZM4	0.0056393221020698
Q66LE6	P54289	0.0056393221020698
Q09328	Q9H3P7	0.0056393221020698
P42892	P22694	0.0056393221020698
Q9H6U8	Q9P2N7	0.0056393221020698
Q8NFJ9	P10589	0.0056393221020698
P01911	P53701	0.0056393221020698
P12109	Q8NEY8	0.0056393221020698
Q8N5K1	O94813	0.0056393221020698
Q9BQT9	P42898	0.0056393221020698
Q9BZM4	Q53GT1	0.0056393221020698
P17677	Q9P032	0.0056393221020698
Q15155	Q96PV6	0.0056393221020698
O94776	Q9BY67	0.0056393221020698
Q9UNK0	Q8IUC8	0.0056393221020698
Q9UK61	Q8IUH4	0.0056393221020698
P22413	Q86SJ6	0.0056393221020698
Q6ZRP7	P48454	0.0056393221020698
Q8IUF8	Q6PI48	0.0056393221020698
Q8IVV7	Q9BUQ8	0.0056393221020698
Q5XPI4	Q96AG4	0.0056393221020698
Q8NFH4	Q9NRC1	0.0056393221020698
O95789	Q8NHP8	0.0056393221020698
O60318	Q9NV64	0.0056393221020698
Q6KCM7	P28799	0.0056393221020698
Q9ULH0	Q96JG8	0.0056393221020698
P12694	Q9Y673	0.0056393221020698
Q5TEU4	O43164	0.0056393221020698
Q6MZM0	100101267	0.0056393221020698
Q9P2J3	Q5T7M9	0.0056393221020698
Q7Z2T5	Q86YV9	0.0056393221020698
O75319	O75794	0.0056393221020698
P20839	Q969X5	0.0056393221020698
Q8N0Z8	Q7Z6Z7	0.0056393221020698
P55268	P81408	0.0056393221020698
P02751	Q12907	0.0056393221020698
Q96AG3	Q92890	0.0056393221020698
Q9UDR5	Q9NZE8	0.0056393221020698
O15397	P34949	0.0056393221020698
Q9UHI8	P51451	0.0056393221020698
P23919	A5D8V6	0.0056393221020698
Q2VPK5	Q5SRI9	0.0056393221020698
Q8IXU6	P01920	0.0056393221020698
O95167	Q8WUJ1	0.0056393221020698
Q8N6M3	O00469	0.0056393221020698
Q86VM9	Q9BQE5	0.0056393221020698
Q9UBL3	A0AVF1	0.0056393221020698
O15164	P52429	0.0056393221020698
O94966	P12036	0.0056393221020698
80086	P51451	0.0056393221020698
O95478	Q6NSJ2	0.0056393221020698
Q12904	P98164	0.0056393221020698
Q0VG06	Q99805	0.0056393221020698
O60271	O00258	0.0056393221020698
Q9H967	P10589	0.0056393221020698
Q9Y450	Q16585	0.0056393221020698
O60828	Q8N6M3	0.0056393221020698
Q9Y3T9	Q9UQ49	0.0056393221020698
O43929	Q9BSL1	0.0056393221020698
Q03701	Q5BKT4	0.0056393221020698
Q9H8G2	P24539	0.0056393221020698
P13995	Q6ZT21	0.0056393221020698
P32189	Q9BT09	0.0056393221020698
Q92729	P51451	0.0056393221020698
Q9BQG0	Q9BXB1	0.0056393221020698
P24928	P81408	0.0056393221020698
Q9UHI8	Q9UH62	0.0056393221020698
Q8ND76	Q9BVG9	0.0056393221020698
Q9Y4L5	Q5THK1	0.0056393221020698
Q66LE6	Q9HD23	0.0056393221020698
O95470	P82663	0.0056393221020698
Q9Y312	P47224	0.0056393221020698
A8MVW0	P06756	0.0056393221020698
Q8IY95	P82914	0.0056393221020698
Q8WY36	Q6NSI4	0.0056393221020698
Q8WUY1	Q9UBW7	0.0056393221020698
P62266	Q9Y397	0.0056393221020698
P62699	Q86W74	0.0056393221020698
Q00577	Q15018	0.0056393221020698
Q96FL8	Q9BY67	0.0056393221020698
Q9NUL7	Q5VW32	0.0056393221020698
Q9H2J7	Q96T17	0.0056393221020698
Q4G0M1	Q8IUX1	0.0056393221020698
Q8IWC1	O43759	0.0056393221020698
Q9Y508	Q92621	0.0056393221020698
A6NED2	Q96BI3	0.0056393221020698
P27986	Q96EU7	0.0056393221020698
Q9H2J7	Q96SY0	0.0056393221020698
Q8IUS5	Q08209	0.0056393221020698
Q9P2K5	P62714	0.0056393221020698
O95297	Q9Y312	0.0056393221020698
Q8IY95	Q9BS26	0.0056393221020698
Q96AE7	Q9NYY8	0.0056393221020698
Q86UD1	Q8WUY1	0.0056393221020698
Q53HC5	Q5RI15	0.0056393221020698
Q9H1B5	Q9H0W5	0.0056393221020698
Q9BU02	O95749	0.0056393221020698
O15226	Q96DX4	0.0056393221020698
Q96G23	P51451	0.0056393221020698
Q9UHI8	Q9NVS2	0.0056393221020698
Q9NUL3	Q15018	0.0056393221020698
Q6UXM1	P04637	0.0056393221020698
Q9H1A3	Q9NWK9	0.0056393221020698
Q9P013	Q8NHS3	0.0056393221020698
P14373	Q9NVH0	0.0056393221020698
Q9BTT6	P51451	0.0056393221020698
Q96GC5	Q16635	0.0056393221020698
Q9BXS6	Q8TDW7	0.0056393221020698
Q9H871	Q96GX1	0.0056393221020698
Q9Y2C4	Q96SZ6	0.0056393221020698
Q9NT22	Q3SXM5	0.0056393221020698
P40855	Q6UX07	0.0056393221020698
Q86U06	O00161	0.0056393221020698
Q8IWC1	Q15005	0.0056393221020698
Q9Y639	Q8NBT2	0.0056393221020698
Q9UBV2	Q9UPT5	0.0056393221020698
Q96H22	P98173	0.0056393221020698
Q9H857	Q13585	0.0056393221020698
Q9UKB1	Q9C0D3	0.0056393221020698
P07947	P54803	0.0056393221020698
Q5MNZ6	Q5T4B2	0.0056393221020698
O60716	Q8TDW7	0.0056393221020698
Q9NUJ3	Q6ZT21	0.0056393221020698
Q9Y3A6	O14893	0.0056393221020698
Q99523	Q9BYW2	0.0056393221020698
Q5JTH9	O00311	0.0056393221020698
Q9UNK0	Q5TAQ9	0.0056393221020698
Q66LE6	Q6UX71	0.0056393221020698
P53597	Q9BVC6	0.0056393221020698
F2Z333	P82914	0.0056393221020698
P82664	Q9UHI8	0.0056393221020698
Q8WVD3	Q86Y07	0.0056393221020698
Q7L8L6	Q96E35	0.0056393221020698
Q9BSR8	Q9BVX2	0.0056393221020698
Q9H871	Q9H0U9	0.0056393221020698
Q9H1A3	Q70EL1	0.0056393221020698
Q15572	Q9NVH1	0.0056393221020698
Q9HCM4	Q14689	0.0056393221020698
Q99741	Q9BY67	0.0056393221020698
Q9P0U3	O43149	0.0056393221020698
Q13459	Q9BT67	0.0056393221020698
Q96SB3	Q6V0I7	0.0056393221020698
P26373	Q7Z4F1	0.0056393221020698
Q7Z7H5	P82650	0.0056393221020698
Q9UK22	O95476	0.0056393221020698
Q15629	Q8N0Z8	0.0056393221020698
Q5JSH3	Q86YV9	0.0056393221020698
P33947	Q8TEB9	0.0056393221020698
O94776	Q8NBI6	0.0056393221020698
O00469	Q92628	0.0056393221020698
Q13445	Q96S44	0.0056393221020698
Q8IUR7	Q9NYR9	0.0056393221020698
Q9NY93	Q9NVH2	0.0056393221020698
Q14684	Q9H2C2	0.0056393221020698
Q6DD88	Q5W0B1	0.0056393221020698
Q6NUQ1	Q9ULG6	0.0056393221020698
Q12933	Q9UG56	0.0056393221020698
Q13445	Q9BYC8	0.0056393221020698
Q9NT22	Q8IUX1	0.0056393221020698
O75882	Q14181	0.0056393221020698
Q99720	Q9UBW7	0.0056393221020698
Q15468	P22413	0.0056393221020698
O15027	P09668	0.0056393221020698
Q96FC9	Q9H9S3	0.0056393221020698
P10586	Q9NY47	0.0056393221020698
P01911	Q86T24	0.0056393221020698
Q9Y619	A6NED2	0.0056393221020698
Q86YQ8	Q9UBV7	0.0056393221020698
P28331	Q9NV64	0.0056393221020698
Q92733	Q75T13	0.0056393221020698
P20719	O95490	0.0056393221020698
O60830	Q9UBW7	0.0056393221020698
Q8N5F7	P27361	0.0056393221020698
Q96AE7	O75688	0.0056393221020698
Q96JJ7	Q12816	0.0056393221020698
P61201	Q8IZ69	0.0056393221020698
P47224	Q96DH6	0.0056393221020698
Q9HBE1	Q5VU97	0.0056393221020698
Q8NBP0	Q8WWK9	0.0056393221020698
Q9P2K2	Q9NVH2	0.0056393221020698
P15104	O75592	0.0056393221020698
Q66LE6	Q9UEG4	0.0056393221020698
Q5MNZ6	P11387	0.0056393221020698
Q9UPT5	Q86YQ8	0.0056393221020698
Q9BQ15	Q6P1M0	0.0056393221020698
P29597	Q9BWF3	0.0056393221020698
O95789	Q92791	0.0056393221020698
Q99941	O95260	0.0056393221020698
Q9NRB3	O95260	0.0056393221020698
Q08209	P98194	0.0056393221020698
P57740	Q8IW92	0.0056393221020698
Q99757	P12036	0.0056393221020698
Q13445	P29590	0.0056393221020698
Q5T160	Q9UHR6	0.0056393221020698
O94813	Q8IUX1	0.0056393221020698
Q6PJ69	O60830	0.0056393221020698
Q8NFH4	O43808	0.0056393221020698
O43505	P55789	0.0056393221020698
P24928	F5GYL9	0.0056393221020698
O75155	Q3KQU3	0.0056393221020698
Q9UI12	Q9Y2U9	0.0056393221020698
Q8N983	O14965	0.0056393221020698
P07099	Q9NVH2	0.0056393221020698
Q9ULG6	P07814	0.0056393221020698
P35610	Q8N9N8	0.0056393221020698
P69849	Q9BTZ2	0.0056393221020698
Q8TB37	P09668	0.0056393221020698
Q7Z7M0	Q99808	0.0056393221020698
Q15034	Q15031	0.0056393221020698
Q96FL8	Q9H488	0.0056393221020698
Q13835	P47224	0.0056393221020698
O15460	Q6XUX3	0.0056393221020698
Q8WXG9	Q8WUM9	0.0056393221020698
Q92824	Q15070	0.0056393221020698
O14545	Q9UNY4	0.0056393221020698
P05109	Q6P4I2	0.0056393221020698
Q8WUY8	P05556	0.0056393221020698
P62699	Q6XUX3	0.0056393221020698
Q9Y2V7	Q15155	0.0056393221020698
Q8N122	O15118	0.0056393221020698
P43003	Q9BTZ2	0.0056393221020698
P00750	Q5HYK3	0.0056393221020698
Q8N5G2	P23786	0.0056393221020698
Q9Y5Q8	P09668	0.0056393221020698
Q8NCR0	Q16527	0.0056393221020698
Q9BZG8	Q6PK18	0.0056393221020698
P11171	Q9P2K6	0.0056393221020698
P00750	Q86Y07	0.0056393221020698
Q8TBC4	Q9Y4C2	0.0056393221020698
Q9H336	Q00587	0.0056393221020698
Q96DX4	Q92900	0.0056393221020698
Q00587	Q96H79	0.0056393221020698
Q9Y6J9	Q00765	0.0056393221020698
Q9Y6J9	Q96F44	0.0056393221020698
P08962	P50897	0.0056393221020698
P14543	Q8IUX1	0.0056393221020698
Q9H5H4	Q92626	0.0056393221020698
Q12948	O75976	0.0056393221020698
P68366	P09668	0.0056393221020698
O60512	P49591	0.0056393221020698
P54725	P36894	0.0056393221020698
Q96EZ8	P11166	0.0056393221020698
Q9Y3D0	Q9BTZ2	0.0056393221020698
P09228	P08237	0.0056393221020698
Q92878	Q8IWF2	0.0056393221020698
Q16540	Q16635	0.0056393221020698
O95229	P52429	0.0056393221020698
Q9UHI6	Q9NZJ5	0.0056393221020698
A6NEC2	Q9UHI6	0.0056393221020698
O76071	P58557	0.0056393221020698
Q9NTJ5	Q9BTZ2	0.0056393221020698
Q9H3F6	Q15424	0.0056393221020698
O00425	O75503	0.0056393221020698
Q16881	Q96DX4	0.0056393221020698
O14545	P28340	0.0056393221020698
O14545	P12036	0.0056393221020698
Q13546	Q99470	0.0056393221020698
P68366	O43181	0.0056393221020698
Q9UEU0	Q9P032	0.0056393221020698
P51530	Q9BQP7	0.0056393221020698
O75955	Q6SPF0	0.0056393221020698
Q96T17	Q15155	0.0056393221020698
Q9H7S9	Q9Y4P3	0.0056393221020698
Q4ZIN3	Q9H977	0.0056393221020698
P00750	P11362	0.0056393221020698
Q8NCH0	P58557	0.0056393221020698
O00170	P09601	0.0056393221020698
Q96A19	Q9P2N7	0.0056393221020698
P06241	730211	0.0056393221020698
P06241	Q9Y6A9	0.0056393221020698
P30511	Q9BVC6	0.0056393221020698
84919	Q15070	0.0056393221020698
Q9NRZ5	Q16527	0.0056393221020698
Q14964	Q13490	0.0056393221020698
P23470	P05109	0.0056393221020698
Q7KYR7	O14757	0.0056393221020698
Q86VM9	Q9BQP7	0.0056393221020698
Q9Y5Q9	Q6ZT12	0.0056393221020698
Q8TB37	P59923	0.0056393221020698
Q16394	Q9P2N7	0.0056393221020698
O14757	Q9UET6	0.0056393221020698
P51654	Q99707	0.0056393221020698
P01111	Q99758	0.0056393221020698
Q9UK99	Q9BTZ2	0.0056393221020698
P09228	P54886	0.0056393221020698
P62266	O75051	0.0056393221020698
Q86UT6	Q8IX01	0.0056393221020698
Q7Z7H5	Q99707	0.0056393221020698
Q03936	Q53GT1	0.0056393221020698
Q5VT66	Q7Z4H8	0.0056393221020698
P08069	Q96Q05	0.0056393221020698
Q13505	Q86VM9	0.0056393221020698
P62699	O95295	0.0056393221020698
Q14019	Q9BVC6	0.0056393221020698
Q96BR5	P78368	0.0056393221020698
Q8TC12	O14757	0.0056393221020698
O76071	P28799	0.0056393221020698
P29597	P08069	0.0056393221020698
P19387	Q96QD9	0.0056393221020698
Q96JX3	Q96F44	0.0056393221020698
Q96CP2	Q9UKV5	0.0056393221020698
Q13363	Q9Y2U9	0.0056393221020698
Q9BVQ7	Q8NBI6	0.0056393221020698
Q9NPA0	Q7L3T8	0.0056393221020698
Q8N6S5	P50579	0.0056393221020698
Q8N5D0	Q7Z434	0.0056393221020698
Q8NEJ9	Q13445	0.0056393221020698
Q9BRX8	Q9UPQ0	0.0056393221020698
Q7L8L6	Q96F44	0.0056393221020698
O75487	P01112	0.0056393221020698
Q6NUS6	Q96GW9	0.0056393221020698
P07947	Q9BQE5	0.0056393221020698
P43003	Q96EK4	0.0056393221020698
P14543	Q9BQE5	0.0056393221020698
O00186	Q9NQX4	0.0056393221020698
O75896	Q9BTX1	0.0056393221020698
P28340	728932	0.0056393221020698
Q9UBF2	P28799	0.0056393221020698
Q96DZ1	Q9UNS1	0.0056393221020698
Q6NUQ1	Q10469	0.0056393221020698
Q6KCM7	P51451	0.0056393221020698
P04114	O75487	0.0056393221020698
P35670	Q96Q07	0.0056393221020698
O15182	Q5HYK3	0.0056393221020698
Q9NRZ5	P28799	0.0056393221020698
P01911	Q96S44	0.0056393221020698
Q9Y6M7	P01911	0.0056393221020698
Q8N1F8	P01111	0.0056393221020698
O00161	Q96Q07	0.0056393221020698
A5D8V6	P07305	0.0056393221020698
Q6UXV4	Q7Z2W9	0.0056393221020698
P38435	Q9NQX4	0.0056393221020698
Q96F46	Q8IY67	0.0056393221020698
Q16537	P04439	0.0056393221020698
Q96QD9	Q9UHI8	0.0056393221020698
Q15751	Q96ME7	0.0056393221020698
P51654	Q9P2N7	0.0056393221020698
Q96FQ6	Q9BVS5	0.0056393221020698
P16260	Q9NP73	0.0056393221020698
Q96F86	100101267	0.0056393221020698
Q9Y4X5	Q9BRJ6	0.0056393216364085
Q7KZF4	Q9BT92	0.0056393216364085
Q969T4	Q9UNZ2	0.0056393188424408
Q9H4F8	P00367	0.0056393160484731
Q8TEP8	Q14155	0.0056393155828118
Q68D10	P50395	0.0056393127888441
Q15560	Q96EK9	0.0056393104605376
Q9Y2K5	P47755	0.005639309529215
Q9UJX2	Q9Y2K5	0.005639309529215
O94826	P35998	0.0056393053382635
O00400	O43809	0.005639299750328
O43684	Q9ULL1	0.0056392974220216
Q9UQ35	Q9NRR3	0.0056392936967313
Q6ZRQ5	Q86VR2	0.0056392890401184
Q93008	A8K2U0	0.0056392881087958
O43670	P24941	0.0056392801925539
Q9BX68	P60891	0.0056392797268927
P18146	P08238	0.0056392783299088
Q7L5N7	Q96ER9	0.0056392773985862
Q9ULQ1	Q12907	0.0056392773985862
Q9H5I5	Q9HD33	0.0056392773985862
Q7Z7H5	Q9Y3E5	0.0056392773985862
Q8WZ55	Q92900	0.0056392769329249
P33981	Q00610	0.0056392764672636
P22234	Q9HC07	0.0056392736732959
O60613	P08217	0.0056392713449895
P17174	Q6NW29	0.0056392694823443
Q9BTT0	P49321	0.0056392685510218
P09493	P31040	0.005639259237796
Q06787	Q7KZF4	0.005639259237796
P63104	Q16563	0.0056392564438283
Q06136	Q96F45	0.0056392550468444
Q8N129	Q8N8R3	0.0056392550468444
Q9H8E8	P48556	0.0056392550468444
Q96ST2	O15226	0.0056392513215541
Q9UHX1	Q92759	0.0056392508558928
P85037	Q9BVG4	0.0056392438709735
Q99797	P12270	0.0056392438709735
O43617	P42126	0.0056392438709735
P20226	Q8TAA9	0.0056392438709735
O14980	Q13546	0.0056392438709735
Q99567	Q08722	0.0056392438709735
Q9H3P7	Q8N1S5	0.0056392438709735
Q8NF37	P40337	0.0056392438709735
Q9H1K4	Q86SX3	0.0056392438709735
P02794	Q12834	0.0056392438709735
Q9BWU0	Q9H3K6	0.0056392438709735
P03915	O43660	0.0056392438709735
Q13459	Q9UKB1	0.0056392438709735
Q13838	Q9BW19	0.005639242939651
Q96KC8	O43813	0.0056392410770058
P08397	P20711	0.005639239680022
Q15916	O15397	0.005639239680022
Q8WWZ7	Q01804	0.005639239680022
Q9HCN8	P20711	0.005639239680022
Q5VU43	Q9UBG0	0.005639239680022
O15015	Q92918	0.005639239680022
P01031	P55769	0.005639239680022
Q8IUD6	O60664	0.005639239680022
P48736	Q6ZRH7	0.005639239680022
Q15274	Q8TD31	0.005639239680022
Q9H6R0	Q06203	0.005639239680022
O95721	ENSG00000185033	0.005639239680022
Q04446	O75976	0.005639239680022
P53677	Q96N16	0.005639239680022
O00206	O60343	0.005639239680022
Q9UHP6	Q9Y223	0.005639239680022
O75792	Q8NHW3	0.005639239680022
Q14BN4	A4D0V7	0.005639239680022
ENSG00000162290	Q15916	0.005639239680022
Q13438	P07384	0.005639239680022
P20711	Q13951	0.005639239680022
O95249	O43299	0.005639239680022
Q9HAZ2	Q8WXW3	0.005639239680022
P46952	Q9H0H0	0.005639239680022
Q01432	Q16513	0.005639239680022
Q96K37	P02461	0.005639239680022
P13533	P53667	0.005639239680022
O75197	Q9H1K4	0.005639239680022
Q8WWF8	P07099	0.005639239680022
P21964	Q5BKZ1	0.005639239680022
P51587	Q9UNP4	0.005639239680022
P13533	Q15629	0.005639239680022
P07099	O14519	0.005639239680022
P53355	P30038	0.005639239680022
Q92503	Q9BX63	0.005639239680022
O00115	P38919	0.005639239680022
Q9NZW5	Q9NQE7	0.005639239680022
Q8WXG6	P05121	0.005639239680022
O94856	O75955	0.005639239680022
O94988	Q96P20	0.005639239680022
Q15363	Q2M3T9	0.005639239680022
Q9UL36	Q99720	0.005639239680022
Q15811	P01031	0.005639239680022
Q9UIV8	Q9H1K0	0.005639239680022
Q4G0A6	P43034	0.005639239680022
Q96PY6	Q06141	0.005639239680022
Q6UXX9	Q9NX55	0.005639239680022
O14879	P11532	0.005639239680022
ENSG00000213471	O14617	0.005639239680022
P06280	Q9NP58	0.005639239680022
Q96CF2	O75145	0.005639239680022
Q14563	P01037	0.005639239680022
10207	Q14156	0.005639239680022
Q6PKC3	Q9H611	0.005639239680022
P78312	Q6PIU2	0.005639239680022
Q9NUP7	Q96CM8	0.005639239680022
Q9NWU1	Q9NRD5	0.005639239680022
P13533	Q13950	0.005639239680022
Q9Y5J9	P06899	0.005639239680022
O43639	Q8IYJ2	0.005639239680022
Q8IYI6	Q8NCX0	0.005639239680022
Q8N0W3	P43034	0.005639239680022
Q9HB14	P20618	0.005639239680022
Q5HY92	Q9Y248	0.005639239680022
P68032	Q04446	0.005639239680022
O75762	Q13402	0.005639239680022
O75762	Q8IV42	0.005639239680022
Q9BVV6	Q9H1B5	0.005639239680022
Q9UKX2	Q9P0S9	0.005639239680022
Q9Y3C6	Q9Y624	0.005639239680022
Q9H2S5	Q9H6D7	0.005639239680022
Q9HAZ2	Q8WWL2	0.005639239680022
Q9ULV0	Q96IK5	0.005639239680022
Q9UHP6	Q8N8E3	0.005639239680022
Q9NZJ6	Q13057	0.005639239680022
Q9H1J7	Q9UPT5	0.005639239680022
Q96GX9	Q9C019	0.005639239680022
Q8NHV4	Q9H1B5	0.005639239680022
Q9UNA1	Q8NEV4	0.005639239680022
Q9Y5J7	Q9BRK4	0.005639239680022
Q7L775	Q86SQ0	0.005639239680022
Q9BSY4	Q8NFV4	0.005639239680022
Q16836	Q7Z6J9	0.005639239680022
Q9H1K0	Q5VXI9	0.005639239680022
ENSG00000162290	Q9UIV1	0.005639239680022
Q96I25	Q8WZ73	0.005639239680022
P53677	P34949	0.005639239680022
Q9Y2C2	Q16773	0.005639239680022
Q8IUD6	P60468	0.005639239680022
P14735	Q9BRU9	0.005639239680022
Q96SL4	Q9H1B5	0.005639239680022
Q14563	Q9H1B7	0.005639239680022
Q9BUZ4	Q15399	0.005639239680022
Q9BXL8	Q8N142	0.005639239680022
Q8WZ73	P07205	0.005639239680022
Q8TBB6	Q6UVJ0	0.005639239680022
Q9H5I5	Q9H1K0	0.005639239680022
Q13123	O00482	0.005639239680022
Q8IUD6	Q9Y3C6	0.005639239680022
Q9H0X9	P54855	0.005639239680022
Q0JRZ9	P54764	0.005639239680022
Q8WZ73	P55201	0.005639239680022
Q53H82	O75909	0.005639239680022
Q96RT6	Q9UPP1	0.005639239680022
Q96CS2	Q9Y276	0.005639239680022
P51170	Q9H0X9	0.005639239680022
84953	Q8WWQ0	0.005639239680022
Q8IUD6	O94913	0.005639239680022
Q5T2S8	Q86VS3	0.005639239680022
Q9HAZ2	Q9Y2I7	0.005639239680022
Q96PB1	Q9NTW7	0.005639239680022
Q9NYV8	O43818	0.005639239680022
O95249	Q8TC29	0.005639239680022
Q8WUZ0	Q9H1K4	0.005639239680022
Q13510	P43243	0.005639239680022
Q9NRH2	P22695	0.005639239680022
Q13574	Q38SD2	0.005639239680022
P51170	Q6WRX3	0.005639239680022
Q9NR99	Q9C019	0.005639239680022
O75526	Q9ULH1	0.005639239680022
Q8TC57	P53814	0.005639239680022
P55795	Q13444	0.005639239680022
ENSG00000144229	Q5H9M0	0.005639239680022
Q8N5S9	Q6ZVM7	0.005639239680022
Q9H9P2	Q9NPA8	0.005639239680022
P22612	O14925	0.005639239680022
Q8NFH3	Q9BY66	0.005639239680022
Q99715	Q9H7P6	0.005639239680022
Q9Y4A5	Q9NS15	0.005639239680022
P07996	Q99758	0.005639239680022
Q8IUD6	O43747	0.005639239680022
Q9NXD2	P45954	0.005639239680022
Q86SQ0	P50583	0.005639239680022
Q16280	Q8N5K1	0.005639239680022
Q8IUD6	P0C221	0.005639239680022
Q9H7P6	P02461	0.005639239680022
P35251	Q9C0D0	0.005639239680022
Q8WXF0	P30038	0.005639239680022
Q8WXF0	Q9UKX2	0.005639239680022
Q16280	Q9UNW1	0.005639239680022
Q9BVV6	Q96SL4	0.005639239680022
P51149	Q9BYV2	0.005639239680022
P01031	Q8N1V2	0.005639239680022
Q99633	Q8TEH3	0.005639239680022
Q8TCS8	Q8N5S9	0.005639239680022
P17931	Q96HA9	0.005639239680022
Q8IUD6	Q6ZV65	0.005639239680022
Q9UL62	P35556	0.005639239680022
Q8TCS8	O60290	0.005639239680022
Q9UJU2	P34949	0.005639239680022
Q8IUD6	Q7Z3S7	0.005639239680022
Q8IUD6	P30038	0.005639239680022
P53667	Q5SYC1	0.005639239680022
Q9Y4G8	O75155	0.005639239680022
Q5SYC1	Q5VXI9	0.005639239680022
Q9ULI4	Q8WVT3	0.005639239680022
O75526	P48058	0.005639239680022
Q15173	Q8N5M9	0.005639239680022
Q9P2N5	O75339	0.005639239680022
Q7Z7K0	Q96Q05	0.005639239680022
Q9NNW7	Q16526	0.005639239680022
Q96GX9	Q9BZY9	0.005639239680022
Q9UJS0	Q5W0Z9	0.0056392392143607
O95785	O00151	0.0056392373517155
Q96CS2	O75717	0.0056392373517155
Q15398	O95758	0.0056392373517155
P26196	Q9Y4E5	0.0056392373517155
P24534	Q9NTZ6	0.0056392373517155
Q96RK0	Q96F07	0.0056392373517155
Q8WUM4	Q9UN70	0.0056392364203929
P11142	P49459	0.0056392345577478
Q9UMX0	O95841	0.0056392336264252
O60503	P60604	0.0056392336264252
P28072	Q9NRM6	0.0056392299011349
P28072	Q13351	0.0056392299011349
P28072	Q9H2X6	0.0056392299011349
P14927	P28072	0.0056392299011349
P28072	Q9HBW0	0.0056392299011349
P49768	P28072	0.0056392299011349
P28072	O14862	0.0056392299011349
O76039	P28072	0.0056392299011349
P55058	Q03252	0.0056392238475382
Q96PE7	Q96RP9	0.0056392238475382
P78312	Q7Z3B4	0.0056392233818769
Q8NA72	P56192	0.0056392201222479
Q5VXI9	P54652	0.0056392196565866
O00232	P31937	0.005639215465635
P09382	P30043	0.0056392117403447
Q96LB3	Q8TEQ6	0.0056392047554254
Q7L576	Q15545	0.0056392047554254
Q16658	P22570	0.0056392042897641
Q53H54	Q86V81	0.0056392038241028
Q9NQW7	P49756	0.0056392038241028
Q96KE9	Q9NQH7	0.0056392038241028
Q7LC44	P62140	0.0056392038241028
Q96EP5	Q8N9F0	0.0056392038241028
P28676	Q96CW1	0.0056391926482319
Q8IUD2	Q969X6	0.0056391898542642
Q9BQ52	Q9UIS9	0.0056391898542642
Q15717	Q8TEV9	0.0056391898542642
Q8NI27	Q8NB46	0.0056391898542642
O60513	P68032	0.0056391893886029
P49326	P54819	0.0056391856633126
P63104	P51148	0.0056391833350062
Q9BUB7	O00567	0.0056391819380223
Q86TX2	P62306	0.0056391772814095
O75934	P06493	0.0056391772814095
Q9NR48	Q99598	0.0056391726247966
O75396	P15559	0.0056391702964901
Q9Y608	Q13310	0.0056391698308289
P12429	Q16610	0.0056391661055386
Q14596	P12956	0.005639165174216
P52732	Q6RI45	0.0056391637772321
P16435	Q8TEA7	0.0056391637772321
Q9ULD6	Q9NZI8	0.0056391633115708
O95232	Q96AE7	0.0056391628459095
Q16576	O43896	0.0056391614489257
P26641	P25067	0.0056391609832644
O75915	P42126	0.005639158654958
Q9H3P7	P13674	0.005639158654958
P07339	P51858	0.005639158654958
Q9BR76	Q9BWD1	0.005639158654958
A6NHG4	P53999	0.005639158654958
Q9BR76	O15371	0.0056391577236354
P11686	P51570	0.0056391498073935
P51570	Q8NBB4	0.0056391498073935
O14734	Q9H2C0	0.0056391493417322
Q5BKZ1	P33992	0.0056391484104096
Q16629	O75192	0.0056391381658613
P05026	O00487	0.0056391358375549
P61026	Q96GC9	0.0056391353718936
Q9H993	Q8WUY9	0.0056391349062323
Q9UGJ0	Q9Y5M8	0.0056391349062323
Q7Z478	P48735	0.0056391349062323
P35354	Q9H1I8	0.0056391349062323
Q9Y4J8	Q9H0A8	0.0056391321122646
O95232	P34897	0.0056391316466033
Q86U28	Q9BRX2	0.0056391307152807
Q07021	Q15185	0.005639127921313
O60312	P07900	0.005639127921313
P41250	P35240	0.0056391223333776
Q08J23	Q8WYA6	0.0056391204707324
Q9P2R7	Q04637	0.0056391200050711
Q9UK73	P62873	0.005639118142426
Q9H078	Q13610	0.0056391116231679
Q9HC44	P53618	0.0056391116231679
Q58A45	Q15717	0.0056391092948615
P62906	Q15785	0.0056391055695712
Q9NZL4	Q3ZCM7	0.0056391055695712
Q9H5H4	Q99417	0.0056391023099422
Q92734	Q9HC29	0.0056391023099422
Q92734	Q16661	0.0056391023099422
Q8IYS8	Q92734	0.0056391023099422
Q92734	Q8N3F0	0.0056391023099422
P23528	Q92791	0.005639100447297
Q8NBS9	O00303	0.0056390915997326
Q9C0C9	P17858	0.0056390883401036
Q9BZX2	P84996	0.0056390869431197
P05023	Q8N112	0.005639084149152
Q96GQ7	P30085	0.0056390836834907
Q9H2B4	P35998	0.0056390836834907
P14136	Q86V85	0.005639080889523
Q8IYB3	Q9Y3F4	0.0056390799582004
Q9UL15	Q6P087	0.0056390794925391
Q8TB37	P22392	0.0056390790268778
Q15785	O14737	0.0056390785612165
P02768	Q7Z4G1	0.0056390780955553
Q9Y2J2	Q8IWZ8	0.0056390780955553
P06748	O75909	0.0056390771642327
Q7Z739	Q8WTT2	0.0056390762329101
P04908	P49591	0.0056390757672488
P33991	Q05682	0.0056390739046037
Q8NBP7	P19367	0.0056390683166682
Q9NPF5	Q14258	0.0056390683166682
P04049	Q7L1Q6	0.0056390673853456
P24539	P13747	0.0056390673853456
P62917	P61978	0.0056390645913779
Q96NB3	P50502	0.0056390631943941
Q7Z417	P69905	0.0056390631943941
P83916	Q9UDW3	0.0056390613317489
Q5VV41	Q6P3X3	0.0056390608660876
Q9H5K3	Q9HCY8	0.0056390580721199
P16930	P50897	0.0056390580721199
Q8TC07	Q15287	0.0056390515528619
Q9NQV5	C9JLW8	0.0056390422396361
Q13148	Q14140	0.0056390422396361
Q9Y535	C9JLW8	0.0056390422396361
Q7Z3D4	C9JLW8	0.0056390422396361
P00403	Q3KNS1	0.0056390422396361
O94967	Q9UMX5	0.0056390422396361
Q86X53	Q9UMX5	0.0056390422396361
Q8IZY5	C9JLW8	0.0056390422396361
P0C5Y9	C9JLW8	0.0056390422396361
Q9UMX5	Q8NDB2	0.0056390422396361
Q02548	Q9UMX5	0.0056390422396361
Q04743	C9JLW8	0.0056390422396361
P49006	Q96RV3	0.0056390422396361
Q5VWW1	P49006	0.0056390422396361
C9JLW8	Q6UWM5	0.0056390422396361
P98187	C9JLW8	0.0056390422396361
P13693	Q9HCJ1	0.0056390422396361
P00403	Q9NYK1	0.0056390422396361
Q7Z3H0	P00403	0.0056390422396361
Q9HBT7	Q9UMX5	0.0056390422396361
P16949	Q9NTU4	0.0056390422396361
P49006	Q6UXA7	0.0056390422396361
Q9UMX5	Q9NWF9	0.0056390422396361
P49006	Q9HCQ7	0.0056390422396361
P00403	Q14765	0.0056390422396361
P13693	Q70YC5	0.0056390422396361
C9JLW8	Q58HT5	0.0056390422396361
C9JLW8	152195	0.0056390422396361
Q8IZF5	P16949	0.0056390422396361
Q8NHW4	Q9UMX5	0.0056390422396361
Q9ULU8	P00403	0.0056390422396361
O14569	C9JLW8	0.0056390422396361
Q9NP78	Q9UMX5	0.0056390422396361
C9JLW8	A1A4G5	0.0056390422396361
P00403	Q07092	0.0056390422396361
P00403	O75443	0.0056390422396361
Q9NX57	P49006	0.0056390422396361
Q9UMX5	O75899	0.0056390422396361
Q86UU0	Q9UMX5	0.0056390422396361
O60829	P49006	0.0056390422396361
P10070	Q9UMX5	0.0056390422396361
Q9UMX5	P17181	0.0056390422396361
C9JLW8	Q9UEE5	0.0056390422396361
Q7L3V2	C9JLW8	0.0056390422396361
Q9UMX5	Q96MK2	0.0056390422396361
Q9UMX5	Q9BPU9	0.0056390422396361
Q9UMX5	Q6UXX5	0.0056390422396361
Q6Q0C1	C9JLW8	0.0056390422396361
Q9UMX5	P21246	0.0056390422396361
Q9H313	P00403	0.0056390422396361
Q8NHZ8	Q9UMX5	0.0056390422396361
Q9H492	Q9UMX5	0.0056390422396361
Q8N7U7	Q9UMX5	0.0056390422396361
C9JLW8	Q5VZQ5	0.0056390422396361
Q9H1L0	Q9UMX5	0.0056390422396361
P49006	Q6NVV3	0.0056390422396361
Q9BPW5	Q13148	0.0056390422396361
Q8N5J4	Q13148	0.0056390422396361
Q96MP8	C9JLW8	0.0056390422396361
Q9H492	P00403	0.0056390422396361
Q9P0N8	P16949	0.0056390422396361
Q9UMX5	Q63HK5	0.0056390422396361
Q9BRT3	C9JLW8	0.0056390422396361
Q96RI9	Q9UMX5	0.0056390422396361
O75888	Q13148	0.0056390422396361
Q9UJQ7	Q9UMX5	0.0056390422396361
P34096	P00403	0.0056390422396361
P13693	Q6IF00	0.0056390422396361
Q8IZ63	C9JLW8	0.0056390422396361
Q9UMX5	O95803	0.0056390422396361
P13693	Q3ZCV2	0.0056390422396361
P13693	Q9NY28	0.0056390422396361
C9JLW8	Q8WV83	0.0056390422396361
Q8TC57	C9JLW8	0.0056390422396361
Q13148	391257	0.0056390422396361
Q3KNV8	Q13148	0.0056390422396361
Q14449	P49006	0.0056390422396361
C9JLW8	Q14213	0.0056390422396361
P49006	Q8NDX2	0.0056390422396361
Q14534	P16949	0.0056390422396361
C9JLW8	Q8IYA8	0.0056390422396361
Q9UMX5	Q9H4P4	0.0056390422396361
O14957	C9JLW8	0.0056390422396361
C9JLW8	P21980	0.0056390422396361
Q9BRU2	C9JLW8	0.0056390422396361
P09912	P00403	0.0056390422396361
Q96DP5	C9JLW8	0.0056390422396361
Q86VF2	Q9UMX5	0.0056390422396361
Q13148	Q9H0A6	0.0056390422396361
P00403	Q8N7M0	0.0056390422396361
Q8NGR4	P16949	0.0056390422396361
P13693	O14513	0.0056390422396361
P16949	O95409	0.0056390422396361
256355	P00403	0.0056390422396361
Q96D31	C9JLW8	0.0056390422396361
Q13148	P09172	0.0056390422396361
P10720	P49006	0.0056390422396361
P28332	Q13148	0.0056390422396361
C9JLW8	P39877	0.0056390422396361
Q9UBP0	ENSG00000172660	0.0056390357203781
Q6P161	Q9UL18	0.005639033857733
P30154	O75880	0.0056390315294265
P56385	Q8WTV0	0.0056390296667814
Q06787	Q8IZ07	0.0056390296667814
P55010	P10619	0.0056390296667814
Q04637	Q9H1K4	0.0056390296667814
Q13616	P09211	0.0056390296667814
P53634	Q9UNZ2	0.0056390296667814
Q6PJG6	P22061	0.0056390296667814
Q9H3G5	O75581	0.0056390296667814
Q6PJG6	P61088	0.0056390296667814
P07954	Q6AI12	0.0056390296667814
Q9UBI6	P25788	0.0056390296667814
P30626	P18031	0.0056390296667814
O94826	Q8N766	0.0056390296667814
P23284	Q68D86	0.0056390287354588
P29965	P00491	0.0056390250101685
P22234	Q9BX73	0.0056390250101685
P14136	Q8IZ83	0.0056390236131846
Q99584	Q01844	0.0056390226818621
P54840	Q14566	0.0056390226818621
Q9NX46	Q9H488	0.0056390226818621
Q14289	Q9ULV4	0.0056390189565718
P62195	644068	0.0056390180252492
Q92922	P61981	0.0056390180252492
Q9BZH6	P16949	0.0056390147656202
P49821	P60228	0.005639012902975
P58340	O00264	0.005639012902975
P14927	Q5JTV8	0.0056390119716525
Q08211	Q5VU97	0.0056390091776847
P28330	Q9NTK5	0.0056390054523944
P28330	Q16698	0.0056390054523944
Q16557	P31949	0.0056390054523944
P25325	Q16828	0.0056390054523944
P25325	P00966	0.0056390054523944
P63000	114299	0.0056390054523944
Q16629	Q96L12	0.0056390054523944
P17036	Q9UIJ7	0.0056390054523944
Q86WX3	O14788	0.0056390054523944
Q9NR56	Q08257	0.0056390054523944
P07306	P62888	0.0056390054523944
P25325	P14598	0.0056390054523944
Q9H0E9	Q9BUF5	0.0056390035897493
P09417	Q8N6T3	0.0056390003301203
P55010	P46100	0.0056389970704913
Q9H936	Q9HB09	0.0056389970704913
O43301	P60891	0.0056389952078461
Q9HCJ0	Q92841	0.0056389938108623
P09758	Q9P2E9	0.0056389919482171
Q13488	Q96I99	0.0056389919482171
Q96S55	Q6VAB6	0.0056389919482171
P42167	Q9UPN3	0.005638990085572
O75880	P83436	0.0056389863602817
O43813	Q8NCR0	0.0056389858946204
P11766	Q8IW36	0.0056389844976365
O60942	Q9NQ48	0.0056389840319752
Q9UM19	P16949	0.0056389826349914
Q96C00	Q96SI9	0.0056389784440398
Q8N386	O43175	0.0056389742530882
P12268	P23786	0.0056389654055237
Q8WVM8	Q12974	0.0056389630772173
P52948	P35908	0.0056389607489109
Q6IAN0	O60291	0.0056389598175883
P51570	Q6ZMR3	0.0056389588862657
Q96CP6	P33981	0.0056389523670077
P43490	Q15382	0.0056389477103948
P06493	O15498	0.0056389467790722
P52926	P39656	0.0056389439851045
P04844	Q8IU85	0.0056389397941529
Q15021	Q8N163	0.0056389365345239
Q96PZ0	P12235	0.0056389365345239
P83916	O43303	0.0056389328092336
P19367	P10644	0.0056389300152659
Q9NYU2	Q9NQ33	0.005638928618282
Q9H7X7	P30048	0.0056389276869595
Q9P258	P29692	0.0056389239616692
P04844	Q69YN2	0.0056389225646853
Q9Y2I1	Q96JN8	0.0056389225646853
O60784	Q9BW61	0.005638909060508
A6H8M9	Q8N163	0.0056389081291854
Q15466	Q8N163	0.0056389081291854
Q8N163	P20151	0.0056389081291854
O00115	Q9HAW7	0.005638905800879
Q15417	O60880	0.005638905800879
Q9Y305	Q92478	0.005638905800879
Q9Y305	Q99952	0.005638905800879
Q9UGI8	Q96LD8	0.005638905800879
P35232	Q86W92	0.0056389053352177
Q9HBD1	Q9H7B2	0.0056389039382338
Q8N6T3	Q1ED39	0.0056389039382338
Q9UBH6	Q6ZVM7	0.0056388997472822
Q9UIC8	P50395	0.0056388964876532
Q8IXI2	P35869	0.0056388904340565
Q99583	Q9NRY2	0.005638881586492
O43684	Q9NWK9	0.0056388769298791
Q13332	Q5SRE5	0.0056388759985566
Q9UKD2	Q13503	0.0056388755328953
Q5HYI8	P61088	0.0056388755328953
Q13705	P63010	0.0056388694792985
P35232	Q15208	0.0056388676166534
Q92665	Q8IXQ4	0.0056388564407825
Q15365	P30153	0.0056388564407825
Q9Y5B8	Q6ICL3	0.0056388550437986
P13473	O43505	0.0056388494558632
P06702	P62875	0.0056388461962342
Q15819	P06703	0.005638844333589
Q9UEY8	Q8N1G4	0.0056388438679277
P02549	O95816	0.0056388434022665
P56192	102724985	0.0056388368830084
Q9UJX3	P02533	0.0056388294324278
O43913	Q15437	0.0056388294324278
Q9Y2J2	P52756	0.0056388275697827
Q8TE68	P61970	0.0056388271041214
O00170	O43933	0.005638824775815
Q99536	Q8NBU5	0.005638824775815
Q00341	Q01484	0.0056388243101537
Q08J23	Q96KQ7	0.0056388238444924
Q7L2J0	Q16643	0.0056388168595731
Q96HZ4	P09496	0.0056388145312666
Q9UNK9	O43615	0.0056388112716376
Q9H1B5	Q86U28	0.0056388112716376
P30520	P83111	0.0056388112716376
Q14188	O43252	0.0056388112716376
Q96CF2	O15372	0.0056388112716376
Q9Y496	O43252	0.0056388112716376
O43837	Q92576	0.0056388112716376
Q969X5	O14531	0.0056388112716376
Q96BY9	O75880	0.0056388112716376
Q8NBJ5	Q04656	0.0056388112716376
Q16342	Q6P6C2	0.0056388112716376
Q8IWT6	Q13015	0.0056388112716376
O75940	Q8N6M3	0.0056388112716376
Q92845	P18085	0.0056388080120086
Q9Y508	Q9ULV4	0.005638807080686
Q9BYE2	P13639	0.005638807080686
Q15032	P26599	0.0056388010270893
Q9Y262	Q14839	0.0056388010270893
Q9HBU9	P39019	0.0056388000957667
P07360	Q13263	0.0056387959048151
Q92738	P83731	0.00563879404217
Q8N1B4	Q96I99	0.0056387935765087
P48739	Q9NVZ3	0.0056387917138636
Q96FC9	P13674	0.0056387912482023
P84090	Q7Z5P4	0.0056387851946055
P27986	Q9UNN8	0.0056387828662991
Q9NVD7	Q9Y490	0.0056387796066701
P12532	Q9BW30	0.0056387782096862
Q15393	Q3SYG4	0.0056387693621218
P98179	Q86X95	0.0056387684307992
Q8N412	O75131	0.0056387651711702
O75131	Q8IZM9	0.0056387651711702
Q8NBJ5	Q8IZM9	0.0056387651711702
Q8WVM8	Q14206	0.0056387651711702
Q8NBJ5	P23416	0.0056387651711702
Q08211	P37023	0.0056387651711702
Q8NBJ5	Q9NYL5	0.0056387651711702
Q08211	Q8IZU1	0.0056387651711702
Q9Y4W2	Q5J5C9	0.0056387619115412
Q9Y4W2	Q9NSE2	0.0056387619115412
Q9Y3D0	P0CG47	0.0056387619115412
Q96CT2	Q9Y4W2	0.0056387619115412
Q9Y4W2	Q92874	0.0056387619115412
Q8IV08	Q969G6	0.0056387581862509
ENSG00000108272	P18859	0.0056387581862509
P78527	P42765	0.005638753529638
P32320	Q9GZL7	0.0056387474760413
Q13200	Q15334	0.0056387474760413
P17812	P25686	0.0056387432850897
Q86UX6	O15027	0.0056387386284768
Q9H792	O95801	0.0056387372314929
Q9BZG8	O60282	0.0056387372314929
P51153	Q15723	0.0056387372314929
Q14152	O60664	0.0056387372314929
Q9NTJ4	Q13564	0.0056387353688478
P13533	Q9BTL3	0.0056387353688478
Q16650	Q8N5N7	0.0056387349031865
P61160	P22670	0.0056387349031865
Q16650	Q9Y3Y2	0.0056387349031865
Q9GZR7	Q16650	0.0056387349031865
Q9UKX7	P55957	0.0056387349031865
P60228	Q96TA1	0.0056387349031865
Q6P1J9	Q9UQB8	0.0056387349031865
Q9NS56	Q8NDV7	0.0056387349031865
Q8WUF5	Q14008	0.0056387349031865
Q16650	Q9NSI2	0.0056387349031865
P60228	O95619	0.0056387349031865
O43837	Q86U42	0.0056387349031865
P42704	Q7L4I2	0.0056387349031865
P60228	O75116	0.0056387349031865
Q9BTE3	O43399	0.0056387349031865
Q9BVS4	P60468	0.0056387349031865
O14530	Q05639	0.0056387349031865
Q12774	Q13557	0.0056387349031865
O14530	Q86XN8	0.0056387349031865
Q14160	Q12774	0.0056387349031865
Q96HC4	Q9Y6K9	0.0056387349031865
Q96RE7	Q13627	0.0056387349031865
P29966	Q9NUQ8	0.0056387349031865
O94822	P55198	0.0056387349031865
Q9UKD2	Q92567	0.0056387349031865
O60287	P36639	0.0056387349031865
Q9H0S4	Q96FX7	0.0056387349031865
Q6VMQ6	Q9BY44	0.0056387349031865
Q8TC07	Q9UGP5	0.0056387349031865
Q9H0S4	Q8NBP5	0.0056387349031865
O43166	Q13620	0.0056387349031865
Q9Y383	Q92613	0.0056387349031865
Q8IVH2	P43487	0.0056387349031865
Q9Y2R9	Q9Y570	0.0056387349031865
Q9BYT3	P21796	0.0056387349031865
O95299	Q8WW01	0.0056387349031865
Q5T5Y3	P40926	0.0056387349031865
Q9HCG7	Q8TC07	0.0056387349031865
P54277	Q9NUU7	0.0056387349031865
Q92572	Q96EK9	0.0056387349031865
Q9NRY4	Q15059	0.0056387349031865
Q8N983	Q96S94	0.0056387349031865
Q8TCY9	Q9NRA8	0.0056387349031865
Q9NWS0	Q96EK9	0.0056387349031865
Q9P219	P47755	0.0056387349031865
Q09161	Q8IV48	0.0056387349031865
Q9NRA8	P53582	0.0056387349031865
Q9NNX6	O95299	0.0056387349031865
Q2LD37	Q7Z417	0.0056387349031865
Q14145	Q9NUM3	0.0056387349031865
Q9H7S9	Q9P2S5	0.0056387349031865
Q9H9G7	O94762	0.0056387349031865
Q9NX46	O15234	0.0056387349031865
Q7Z417	O95619	0.0056387349031865
Q9NV56	O60749	0.0056387349031865
Q9BQ52	Q27J81	0.0056387349031865
Q9Y3B4	Q9Y2H2	0.0056387349031865
Q7Z417	Q13464	0.0056387349031865
Q5K651	Q8TAT6	0.0056387349031865
O95299	P01011	0.0056387349031865
Q9NR28	Q9BX95	0.0056387349031865
Q9NQS1	Q92973	0.0056387349031865
P61619	Q13753	0.0056387349031865
Q7Z4H7	Q96RW7	0.0056387349031865
P56945	Q86XP3	0.0056387349031865
Q86XP3	Q9HAU5	0.0056387349031865
Q9UBQ5	Q9Y6X9	0.0056387349031865
Q8WXD5	P00966	0.0056387349031865
O60547	Q86XP3	0.0056387349031865
Q96NX9	Q9H0S4	0.0056387349031865
Q16629	Q5HY92	0.0056387349031865
Q9BXB4	Q9Y2L1	0.0056387349031865
Q9ULV4	A6NIX2	0.0056387349031865
Q8IVH2	P61758	0.0056387349031865
O00139	Q96M27	0.0056387349031865
P61619	P01298	0.0056387349031865
Q9NUK0	Q63ZY3	0.0056387349031865
P49023	P06132	0.0056387349031865
O60313	Q96HC4	0.0056387349031865
O95751	Q9H0S4	0.0056387349031865
Q9Y5F8	O75794	0.0056387349031865
Q8TC07	Q05397	0.0056387349031865
O95059	P11388	0.0056387349031865
Q8N5U6	P82921	0.0056387349031865
Q9ULV4	Q12809	0.0056387349031865
P55957	Q01780	0.0056387349031865
Q9BQ67	Q9Y5F8	0.0056387349031865
O76021	P13994	0.0056387349031865
P78312	Q9Y6I3	0.0056387349031865
Q9BWW4	P40763	0.0056387349031865
Q9NY27	Q14232	0.0056387349031865
P35712	Q8NDV7	0.0056387349031865
Q9BYE7	Q6ZU35	0.0056387349031865
Q2M389	Q5VTE6	0.0056387349031865
Q13753	Q9UKV8	0.0056387349031865
O75943	Q9NRA8	0.0056387349031865
Q8NDV7	Q9C0F0	0.0056387349031865
Q567U6	Q9NR28	0.0056387349031865
P48163	Q9Y2F5	0.0056387349031865
P07477	P41223	0.0056387349031865
P49023	Q96SY0	0.0056387349031865
Q14686	Q9ULD2	0.0056387349031865
Q92925	Q9NRY4	0.0056387349031865
O94804	Q9UKV8	0.0056387349031865
Q92558	P43487	0.0056387349031865
Q13367	Q9UKV8	0.0056387349031865
Q8WVB6	Q04206	0.0056387349031865
Q7Z417	Q6QNY1	0.0056387349031865
O15371	Q9NS87	0.0056387349031865
Q8NDV7	Q92759	0.0056387349031865
Q5HY92	O43809	0.0056387349031865
P49023	Q96JI7	0.0056387349031865
Q92618	Q96HC4	0.0056387349031865
Q9UHI6	Q9BYT3	0.0056387349031865
Q8NDV7	Q6QEF8	0.0056387349031865
P49023	O00330	0.0056387349031865
P49902	Q06210	0.0056387349031865
Q05086	Q9NRA8	0.0056387349031865
Q8NDV7	P49910	0.0056387349031865
Q8NDV7	P55160	0.0056387349031865
Q9UHJ6	Q96HC4	0.0056387349031865
P01024	P43487	0.0056387349031865
Q8IUR7	Q9NRA8	0.0056387349031865
Q9Y5F8	Q8WVX9	0.0056387349031865
Q8IWF6	Q12830	0.0056387349031865
Q9BQ52	Q9NUU7	0.0056387349031865
Q9NWS0	P06132	0.0056387349031865
Q9H3R5	Q03001	0.0056387349031865
Q96MU7	Q9ULD2	0.0056387349031865
Q9Y291	Q03001	0.0056387349031865
Q9P215	P43487	0.0056387349031865
Q6UB99	Q8TC07	0.0056387349031865
O00442	O60783	0.0056387349031865
Q96A35	Q52LW3	0.0056387349031865
Q8NHV4	O95677	0.0056387349031865
Q8N122	Q6ZU65	0.0056387349031865
Q9NRY4	Q8NFC6	0.0056387349031865
Q9P0U4	P23381	0.0056387349031865
Q9NRA8	Q9NZT1	0.0056387349031865
P43487	P15086	0.0056387349031865
Q9H8W3	Q9Y6M1	0.0056387349031865
Q9BY12	P26358	0.0056387349031865
P61026	P29083	0.0056387349031865
P61758	Q2NKJ3	0.0056387349031865
P40425	Q9H0S4	0.0056387349031865
O75223	P50226	0.0056387349031865
O00291	P63241	0.0056387349031865
Q14185	Q6DKI1	0.0056387349031865
O00148	Q8IV48	0.0056387349031865
P63241	Q9Y250	0.0056387349031865
Q9H0S4	O95198	0.0056387349031865
Q9Y3S1	Q8TC07	0.0056387349031865
Q14141	Q8N1G0	0.0056387349031865
Q86XZ4	Q9UQ88	0.0056387349031865
Q9NRA8	Q5THJ4	0.0056387349031865
Q8NFC6	Q9ULD2	0.0056387349031865
Q8WVB6	O60783	0.0056387349031865
Q9BST9	Q7Z4H7	0.0056387349031865
Q9NR28	P13994	0.0056387349031865
Q8TCY9	Q7Z4H7	0.0056387349031865
Q9NNX6	Q9H0S4	0.0056387349031865
Q9NPH2	Q15059	0.0056387349031865
Q9UPW0	Q9H0S4	0.0056387349031865
Q9NUU7	Q7Z589	0.0056387349031865
Q8TC07	Q9H8X2	0.0056387349031865
Q9BYT3	Q96EY1	0.0056387349031865
Q9Y2H2	Q6UB35	0.0056387349031865
Q96GS4	P62888	0.0056387349031865
Q9NX46	Q9UHR4	0.0056387349031865
P43487	Q9NWY4	0.0056387349031865
Q9Y597	Q01804	0.0056387349031865
Q8NDV7	Q8IXJ9	0.0056387349031865
Q04726	Q8WW22	0.0056387349031865
Q17RN3	O95299	0.0056387349031865
Q9NRA8	Q5T447	0.0056387349031865
Q7Z4H7	Q5THJ4	0.0056387349031865
P27144	Q93009	0.0056387349031865
O60573	O95394	0.0056387349031865
Q99439	Q9UNP9	0.0056387349031865
Q13421	O95299	0.0056387349031865
O95487	Q9HAU5	0.0056387349031865
P55010	Q9Y5F8	0.0056387349031865
Q9Y2X0	Q9NRA8	0.0056387349031865
Q05048	Q03001	0.0056387349031865
P07992	Q00688	0.0056387349031865
Q13464	Q14008	0.0056387349031865
Q9Y294	Q14008	0.0056387349031865
Q07666	P25098	0.0056387349031865
P55957	P49366	0.0056387349031865
O60879	P10599	0.0056387349031865
Q06190	Q8WWM7	0.0056387349031865
Q9BUZ4	Q99959	0.0056387349031865
O75554	P82921	0.0056387349031865
A0AVT1	Q8TC07	0.0056387349031865
Q9UKF6	Q92613	0.0056387349031865
Q8TEU7	Q5TA45	0.0056387349031865
P53582	P43487	0.0056387349031865
Q99497	Q9NVX2	0.0056387349031865
O95881	O60287	0.0056387349031865
Q8NE86	P50851	0.0056387349031865
A6NJ78	P60228	0.0056387349031865
Q6NUN9	Q9NRA8	0.0056387349031865
Q9NV56	O00203	0.0056387349031865
Q9UDR5	Q9ULD2	0.0056387349031865
Q9BST9	Q8TC07	0.0056387349031865
Q14160	P32121	0.0056387349031865
O60870	P48163	0.0056387349031865
Q92572	Q9UDY8	0.0056387349031865
P53350	Q96QE3	0.0056387349031865
Q6ZN16	P63241	0.0056387349031865
Q07666	Q6ZN16	0.0056387349031865
Q9BZL6	Q15019	0.0056387349031865
Q9Y6M1	O95059	0.0056387349031865
Q15750	P07384	0.0056387349031865
Q14160	Q9BYT3	0.0056387349031865
Q9NQX3	P25490	0.0056387349031865
Q8WWM7	P55957	0.0056387349031865
Q96HR8	P40763	0.0056387349031865
P41240	Q9NZQ3	0.0056387349031865
P62304	Q96Q05	0.0056387349031865
Q6P3W7	Q9UNP9	0.0056387349031865
O60716	Q6ZN16	0.0056387349031865
Q16204	P61020	0.0056387349031865
Q6RFH5	P49366	0.0056387349031865
Q16629	P47712	0.0056387349031865
Q8IX90	O60232	0.0056387349031865
O75717	Q9UJC3	0.0056387349031865
P23381	P47712	0.0056387349031865
P63241	P47712	0.0056387349031865
Q9UQB8	P49841	0.0056387349031865
Q9HAN9	Q9NQ88	0.0056387349031865
O60271	O94953	0.0056387349031865
P12235	P47712	0.0056387349031865
Q92572	P06132	0.0056387349031865
Q8IX90	Q70CQ2	0.0056387349031865
P61009	P55198	0.0056387349031865
P13798	Q9NRA8	0.0056387349031865
Q9HCG7	O95299	0.0056387349031865
Q92572	O95551	0.0056387349031865
O95299	Q6ZNF0	0.0056387349031865
Q6P1Q9	P18754	0.0056387349031865
O95782	80336	0.0056387349031865
Q8IX90	Q5XPI4	0.0056387349031865
Q8NCN2	Q9H0S4	0.0056387349031865
O43524	P41252	0.0056387349031865
P48163	Q8N302	0.0056387349031865
Q8N9Z2	Q93009	0.0056387349031865
Q9H2M9	Q9ULR0	0.0056387349031865
Q12955	Q9NW64	0.0056387349031865
Q9H9B4	Q6ZN16	0.0056387349031865
P55199	P62873	0.0056387349031865
Q9UL63	Q9NRA8	0.0056387349031865
Q9Y462	O00410	0.0056387349031865
Q5KU26	P14174	0.0056387349031865
O00151	P61966	0.0056387349031865
Q92572	Q8N8A2	0.0056387349031865
Q5VYV7	Q93009	0.0056387349031865
Q92572	Q9Y6K9	0.0056387349031865
Q9H0U4	Q86YC2	0.0056387349031865
Q9UMN6	O95782	0.0056387349031865
Q9H7L9	P18754	0.0056387349031865
Q71DI3	Q15833	0.0056387349031865
P49023	O95202	0.0056387349031865
Q12789	O14920	0.0056387349031865
O43396	Q9HC84	0.0056387349031865
Q92572	Q86UP3	0.0056387349031865
Q6ZN16	P23381	0.0056387349031865
P29992	Q99439	0.0056387349031865
O95782	Q15633	0.0056387349031865
P58546	Q8NFH8	0.0056387349031865
O15240	O95299	0.0056387349031865
374860	Q9H0S4	0.0056387349031865
O00151	P51608	0.0056387349031865
Q92572	Q00653	0.0056387349031865
Q6QEF8	P47755	0.0056387349031865
O00161	Q71DI3	0.0056387349031865
O43310	P35269	0.0056387349031865
Q8N9Z2	P43487	0.0056387349031865
Q9Y606	Q9BZK7	0.0056387349031865
Q7Z5L9	Q9ULD2	0.0056387349031865
Q9NRY4	Q00535	0.0056387349031865
P42684	O75909	0.0056387349031865
Q71DI3	P52789	0.0056387349031865
Q9NR12	Q99519	0.0056387321092188
P27695	Q96FH0	0.0056387288495898
Q6I9Y2	P18615	0.0056387274526059
O14893	Q8IYB3	0.0056387274526059
Q13200	Q86YS7	0.0056387269869446
Q6DCA0	P16949	0.0056387181393802
Q8WVK7	Q9UGP8	0.0056387176737189
O60282	P35268	0.0056387172080576
Q8TF64	Q00266	0.0056387153454124
O00213	Q9H2G2	0.0056387139484286
Q9UK59	P28066	0.005638713017106
Q15185	Q92823	0.0056387120857834
Q92621	O15067	0.0056387116201221
O14925	Q64LD2	0.0056387023068964
Q13325	Q9ULU4	0.0056387023068964
Q63HK5	Q6ZVM7	0.0056387013755738
Q8NEY1	P68036	0.0056386995129287
Q9BQI0	P32969	0.0056386981159448
Q5T2D2	P31689	0.0056386976502835
P48735	O14744	0.0056386943906545
O95544	Q13126	0.0056386925280094
Q13126	Q12894	0.0056386925280094
P14649	O15205	0.0056386892683804
Q9Y275	O43707	0.0056386860087513
Q5JSH3	Q9Y2Q9	0.0056386804208159
P41091	Q15366	0.0056386766955256
P35659	Q9P2R7	0.005638672504574
P10619	Q96Q11	0.0056386715732514
P22681	Q8IY18	0.0056386715732514
Q9BSH4	Q9BYE7	0.0056386706419289
Q15468	Q7L0Y3	0.0056386706419289
Q96AE4	Q3KRA6	0.0056386669166386
Q96I25	Q13901	0.0056386655196547
Q9H714	O43148	0.0056386636570096
Q96NN9	O43148	0.0056386636570096
P43088	Q02543	0.0056386636570096
Q15051	Q9UKA4	0.0056386599317193
P46781	Q9Y6H6	0.0056386585347354
O14925	Q00839	0.0056386538781225
P46778	P04632	0.0056386515498161
Q96GM8	Q5VTE6	0.0056386459618806
Q9NX65	P04075	0.0056386454962193
Q9Y4P1	P17980	0.0056386361829936
Q9H9A5	O00429	0.0056386357173323
P37802	P29692	0.0056386343203485
P08922	Q9BYD6	0.0056386324577033
Q3KQZ1	Q9UL18	0.0056386296637356
P98179	Q86TG7	0.0056386282667517
Q9ULK4	P63220	0.0056386282667517
Q9Y219	P57740	0.005638625472784
Q9BQ52	Q12765	0.0056386245414614
Q96JH7	P62888	0.0056386236101388
O75164	Q9UNP9	0.0056386231444776
P30520	Q5H9R7	0.005638622213155
P62851	Q7L5D6	0.0056386119686067
P23921	Q9H0E2	0.0056386003270745
Q9Y5V0	Q16543	0.0056386003270745
O14727	Q5SRE5	0.0056385993957519
P52272	Q0VDD7	0.0056385924108326
Q9NS69	Q9NQY0	0.0056385896168649
P27105	P60228	0.0056385877542197
P13637	P63244	0.005638584960252
Q92620	P57088	0.0056385812349617
P31151	P62308	0.0056385789066553
P62328	ENSG00000176542	0.0056385761126875
Q5T6V5	ENSG00000176542	0.0056385761126875
P30626	ENSG00000176542	0.0056385761126875
Q8IWB9	P30876	0.0056385737843811
Q14738	O75962	0.0056385686621069
Q9UBF2	Q9Y2X9	0.0056385686621069
O95163	Q96QV6	0.0056385681964457
Q92572	Q04695	0.0056385681964457
Q9C0J8	Q8WVK7	0.0056385681964457
Q8WX92	O00303	0.0056385681964457
P50225	Q3ZCM7	0.0056385681964457
P50225	Q9UM82	0.0056385681964457
O00743	O60292	0.0056385681964457
Q86WA6	Q8N0X7	0.0056385681964457
P62380	P29317	0.0056385681964457
P49023	P11216	0.0056385681964457
P40763	Q9UPQ7	0.0056385681964457
Q9NR12	P62140	0.0056385649368166
Q92922	Q9UNY4	0.0056385621428489
P28072	Q4G0J3	0.0056385602802038
Q8IWA0	A6NHR9	0.0056385602802038
Q9UBI6	Q00341	0.0056385598145425
O43482	Q86UK7	0.0056385514326393
Q14974	Q8TAG9	0.005638550966978
Q9UFN0	P08754	0.0056385491043329
P02042	Q9NZT1	0.0056385481730103
P62736	Q6UXH1	0.0056385467760264
Q4G0F5	O75616	0.0056385453790426
Q7L5N1	P10768	0.0056385383941233
P49419	P07947	0.0056385383941233
A6NHG4	P05114	0.0056385383941233
P07602	3501	0.0056385383941233
Q99707	P60604	0.0056385342031717
Q96T37	Q9NW64	0.005638531409204
Q8WUF8	Q9Y3Z3	0.0056385304778814
P41229	Q16629	0.0056385253556072
Q9UN86	O43759	0.0056385220959782
Q96FT9	Q9ULV4	0.0056385216303169
O60664	Q7LBC6	0.0056385183706879
Q99871	Q9NQX3	0.0056385174393653
Q15555	P18031	0.0056385165080428
Q8TEX9	Q6NZY4	0.0056385160423815
Q02978	P34913	0.0056385160423815
Q96GS6	O43765	0.0056385151110589
P16298	Q9NRW7	0.0056385151110589
O14744	Q58EX7	0.0056385146453976
P51531	Q9UBK9	0.005638513714075
Q00765	Q8N766	0.0056385132484138
P34897	P02765	0.0056385095231235
A7E2Y1	Q15047	0.0056385085918009
O95425	O75182	0.0056385062634944
Q9BT09	P61599	0.0056385034695267
Q02878	Q9H4H8	0.0056385030038654
Q96BD5	Q04637	0.0056385030038654
Q96BD5	P46060	0.0056385030038654
Q9Y316	Q9UPS8	0.0056385002098977
Q13428	Q8N5M4	0.0056384969502687
Q16512	Q14980	0.0056384894996881
Q9H3U7	P47755	0.0056384876370429
Q9Y2K5	Q13765	0.0056384876370429
Q9Y2L1	P29558	0.0056384876370429
Q5TAX3	Q8WXA9	0.0056384876370429
Q9HBD1	P62333	0.0056384876370429
Q8WU79	P47755	0.0056384876370429
Q99707	P07910	0.0056384876370429
Q9UKN8	Q17RY0	0.0056384876370429
Q17RY0	Q13042	0.0056384876370429
P50548	P36871	0.0056384857743978
Q9UEY8	Q96S59	0.0056384783238172
Q9P246	P53041	0.0056384783238172
P49247	P36405	0.0056384759955108
Q14157	O00429	0.0056384745985269
Q96RI9	Q16643	0.0056384736672043
Q9HC35	Q4KMP7	0.005638469941914
O75643	Q9UKT5	0.0056384690105915
P05198	P23919	0.0056384652853012
Q7RTS9	Q9UBK8	0.0056384587660431
Q8NC01	P04075	0.0056384578347206
Q8NFA0	Q9Y5M8	0.0056384541094303
P24592	P62937	0.005638453643769
Q7Z7A1	P08865	0.0056384531781077
P00540	P35606	0.0056384527124464
Q9Y305	Q9UPY3	0.0056384522467851
P07237	Q9Y5L3	0.0056384489871561
Q9NYJ1	Q13501	0.0056384457275271
Q12873	P55072	0.0056384452618658
Q6FI13	Q14258	0.0056384429335594
Q9Y5J1	Q9HAU5	0.0056384415365755
Q93052	Q14201	0.0056384415365755
Q86VN1	Q9NP61	0.0056384378112852
P61916	Q8NE71	0.0056384350173175
P50281	Q8NE71	0.0056384350173175
Q5HYK7	O00571	0.005638432689011
P06730	Q7Z7A3	0.005638432689011
Q9Y697	P35613	0.005638432689011
P20810	Q86UU1	0.0056384312920272
Q8NEN9	P49792	0.0056384247727692
P00387	P54652	0.0056384215131402
Q9UPQ8	O75323	0.0056384191848337
Q9HAU0	P15880	0.0056384187191724
O14654	P28838	0.0056384187191724
Q6P2I3	Q9Y2V2	0.0056384168565273
Q9NX05	P35998	0.0056384154595434
Q5T481	Q9H1A4	0.0056384117342531
P35579	P50440	0.0056384061463177
P86790	Q9NRX1	0.0056384038180112
Q92989	O60551	0.0056384005583822
Q14126	Q9P209	0.0056383954361081
O00330	P25686	0.0056383931078016
Q8IUZ0	Q96RG2	0.0056383893825113
Q9HAF1	Q14978	0.0056383851915597
P62888	Q9UPQ9	0.0056383800692856
Q9NPD3	P25398	0.0056383786723017
Q9H1A4	Q96BD8	0.0056383768096566
P04843	O43166	0.005638375878334
Q9HCC0	P40424	0.0056383716873824
Q9UHD9	P55263	0.0056383712217211
P61962	Q8N5U0	0.0056383688934147
P24390	Q02543	0.0056383679620921
Q7Z2Z1	P13929	0.0056383674964308
Q13733	Q9C005	0.0056383674964308
Q8NDI1	Q96CW1	0.0056383651681244
O14908	O94921	0.0056383651681244
Q9Y5G2	P09493	0.0056383623741567
P22087	O15315	0.0056383619084954
Q9Y4E8	Q14244	0.0056383614428341
P40926	Q8TCU6	0.0056383595801889
Q13765	Q5T750	0.0056383586488664
O95478	Q16762	0.0056383553892374
Q9NX14	Q15155	0.0056383493356406
P49755	P01111	0.0056383488699793
Q6PCB8	Q15024	0.005638348404318
Q6NZY4	P33992	0.0056383465416729
Q92572	P52948	0.0056383460760116
Q8N3E9	P41250	0.00563834188506
Q96GC9	Q9Y6A9	0.0056383400224149
Q7Z2D5	P19367	0.0056383395567536
O75030	Q9H910	0.0056383349001407
P51617	P25705	0.0056383316405117
P14618	Q15004	0.0056383311748504
Q49A88	P60866	0.0056383297778666
Q9UQ26	P16152	0.0056383283808827
P68363	Q969Z0	0.0056383269838988
Q9Y5V3	P23588	0.0056383227929472
Q13206	Q15014	0.0056383186019957
P52569	Q9BZE4	0.0056383139453828
P40429	Q05BQ5	0.0056383134797215
O43913	O60287	0.0056383125483989
Q9P013	Q7KZF4	0.0056383097544312
O60216	Q5UIP0	0.0056383050978183
Q9H0B3	Q96DI7	0.0056383032351732
Q96DI7	Q8WZ60	0.0056383032351732
Q02978	O00151	0.0056383004412055
Q15126	Q9H013	0.0056382995098829
Q9UKD2	Q9H2Y7	0.0056382962502539
O60220	Q8WTV0	0.0056382901966571
Q9BT25	Q14849	0.0056382892653346
Q68DI1	Q9UBX3	0.0056382864713668
P09651	3514	0.0056382860057055
Q9UI47	P63010	0.0056382766924798
P62906	P98196	0.0056382762268185
Q53H96	Q96QD8	0.0056382748298347
Q00610	Q9GZV8	0.0056382734328508
O14562	Q9Y5K6	0.0056382692418992
P57105	Q12874	0.0056382669135928
Q9UDY2	Q92900	0.0056382594630122
Q8NES3	P14618	0.0056382552720606
Q9NUQ7	Q86VI3	0.005638254340738
O75131	P55198	0.0056382534094154
Q9ULI4	P59047	0.0056382529437541
Q8IWZ8	A2RRP1	0.0056382529437541
Q9ULE0	Q01844	0.0056382529437541
Q8IX03	Q13315	0.0056382529437541
Q4KMG0	Q5TZA2	0.0056382529437541
Q49A88	Q9HCD5	0.0056382529437541
Q96SZ5	Q9H4A6	0.0056382529437541
P57076	Q8N448	0.0056382529437541
O15131	Q3MJ62	0.0056382482871413
P78347	P53007	0.0056382431648671
Q7Z478	P23381	0.005638238042593
Q15654	Q5T9A4	0.0056382361799478
P08708	Q00536	0.0056382319889962
P62263	Q07002	0.0056382305920124
Q15637	Q7L2J0	0.0056382296606898
Q9C0J8	P52655	0.0056382282637059
Q9H2V7	P30566	0.0056382277980446
Q9UHD9	Q14320	0.0056382264010608
ENSG00000179837	P52655	0.0056382250040769
Q6IN85	Q12874	0.0056382161565124
Q7L576	Q9ULH0	0.0056382114998996
Q92643	Q8WUY9	0.0056382114998996
Q9Y217	Q15436	0.0056382114998996
Q6YHU6	P67936	0.0056382017210125
Q96RE7	Q8NCA5	0.00563820078969
Q9UJZ1	Q9NRZ9	0.0056381979957222
Q9NXH9	P49642	0.005638197530061
P14923	Q9H0K1	0.0056381924077868
Q02383	Q9H2H8	0.0056381877511739
Q6P161	Q96D53	0.0056381835602223
O00115	Q86WX3	0.0056381812319159
Q13618	P11464	0.005638170056045
P00533	P54819	0.0056381686590611
Q15181	P06239	0.0056381663307547
O43776	O75506	0.0056381644681096
P09497	P39687	0.0056381640024483
Q8TDM6	Q659C4	0.0056381621398031
P62241	Q9NQX7	0.005638160277158
Q9ULX3	Q96C19	0.0056381588801741
Q9UL63	Q9P2I0	0.0056381537579
Q15645	O43149	0.0056381537579
P42704	Q8IX04	0.0056381514295935
P42704	Q86UW1	0.0056381514295935
Q99460	Q5VT40	0.0056381514295935
Q6ZTR5	P28331	0.0056381514295935
Q7Z602	P42704	0.0056381514295935
P42704	Q6NXP2	0.0056381514295935
P42704	P56856	0.0056381514295935
P42704	Q8TCX5	0.0056381514295935
P28331	Q86Y78	0.0056381514295935
P28331	400360	0.0056381514295935
Q8N6N7	P28331	0.0056381514295935
P42704	Q16322	0.0056381514295935
P28331	Q8NFN8	0.0056381514295935
Q96MB7	P28331	0.0056381514295935
Q9H4Y5	Q99460	0.0056381514295935
P28331	Q8TDM5	0.0056381514295935
Q8TDR4	P28331	0.0056381514295935
P28331	Q9C0I9	0.0056381514295935
P11684	P28331	0.0056381514295935
Q93086	P28331	0.0056381514295935
P28331	Q13303	0.0056381514295935
Q9UN42	P28331	0.0056381514295935
Q969T3	P28331	0.0056381514295935
Q9H825	P28331	0.0056381514295935
Q99460	P04070	0.0056381514295935
Q7LC44	P28331	0.0056381514295935
Q99460	P23409	0.0056381514295935
P28331	Q8N5D6	0.0056381514295935
Q9UHA7	P28331	0.0056381514295935
Q96A33	O43592	0.0056381504982709
Q96RR1	P62701	0.0056381500326097
P50213	P31150	0.0056381500326097
P26196	P11766	0.0056381500326097
Q14680	Q15633	0.0056381500326097
Q15126	P60174	0.0056381500326097
Q9H773	O75063	0.0056381374597549
P06733	Q6IF42	0.0056381365284323
P06733	Q01954	0.0056381365284323
Q69YW2	P06733	0.0056381365284323
Q6UXN9	Q9NY87	0.0056381365284323
P19338	Q5VXJ0	0.0056381365284323
O43174	P22626	0.0056381365284323
P02818	P22626	0.0056381365284323
P07237	P59544	0.0056381365284323
O95831	441046	0.0056381365284323
Q6S8J7	P19338	0.0056381365284323
P22626	Q674X7	0.0056381365284323
P22626	Q5XX13	0.0056381365284323
O95831	P56703	0.0056381365284323
Q8NGE1	P07237	0.0056381365284323
P07237	O75425	0.0056381365284323
P06733	Q6ZSA7	0.0056381365284323
Q8IZ63	P22626	0.0056381365284323
P07237	Q96QU8	0.0056381365284323
28902	P07237	0.0056381365284323
O95831	Q96GR2	0.0056381365284323
P06733	Q9HBT7	0.0056381365284323
P06733	Q15762	0.0056381365284323
Q9BXR5	P35637	0.0056381365284323
Q6PJE2	P35637	0.0056381365284323
Q8IZ41	P19338	0.0056381365284323
P06733	Q9Y6F7	0.0056381365284323
P48307	P35637	0.0056381365284323
Q9P0G3	P07237	0.0056381365284323
P22626	P09603	0.0056381365284323
Q96S19	P35637	0.0056381365284323
P06733	P60852	0.0056381365284323
Q96PX6	P19338	0.0056381365284323
O75473	P35637	0.0056381365284323
O95831	Q12889	0.0056381365284323
P06733	Q9NYJ7	0.0056381365284323
P06733	Q06945	0.0056381365284323
Q9BX74	Q6UXN9	0.0056381365284323
Q9Y6U3	Q5T5Y3	0.005638136062771
Q14318	P62306	0.0056381346657872
Q9H307	Q9NYK5	0.0056381323374807
O94992	P12273	0.0056381318718194
ENSG00000012983	Q9NZZ3	0.0056381318718194
O75382	Q9Y4G6	0.005638129543513
P04844	O43615	0.0056381286121904
Q9NZI8	Q9UKV8	0.0056381286121904
Q9UN37	O95199	0.0056381276808679
P29401	Q9UM19	0.0056381272152066
P28072	Q86YP4	0.0056381253525614
P06576	Q8IZ69	0.0056381239555776
P62805	Q9UC07	0.0056381192989647
P82663	Q9ULJ3	0.0056381192989647
Q92542	Q8IU60	0.0056381188333034
Q9BXX0	P35613	0.0056381160393357
Q9NQW7	Q9NR31	0.0056381160393357
Q6P6C2	P23193	0.0056381160393357
Q9NX14	Q15785	0.0056381160393357
Q96EI5	Q9H0Z9	0.0056381160393357
Q9UJZ1	P48449	0.0056381160393357
P49790	Q13137	0.0056381160393357
Q13200	Q8NFZ4	0.0056381160393357
Q7Z5J4	P28066	0.0056381151080131
Q9HCK8	P28066	0.0056381151080131
Q13136	Q5T8P6	0.0056381151080131
O14818	Q9UBB5	0.0056381151080131
Q12923	Q14697	0.0056381151080131
P43686	Q13136	0.0056381151080131
Q969S9	P62269	0.0056381151080131
P62269	Q9Y5S2	0.0056381151080131
P28072	O95613	0.0056381151080131
P25787	O60343	0.0056381151080131
Q15233	Q96ED9	0.0056381123140454
Q9Y4C2	Q6ZVM7	0.0056381090544164
O00487	O14925	0.0056381025351583
P46778	Q86SK9	0.0056381011381745
Q14146	Q15233	0.0056380932219326
Q8IUS5	Q7Z4H7	0.0056380908936262
P62875	Q8TBR7	0.0056380908936262
Q92747	P08243	0.0056380894966423
Q9NSI2	Q8IX18	0.005638089030981
O60496	P39687	0.0056380843743681
Q9HCK8	Q9UMS4	0.0056380820460617
P29317	Q9HA92	0.0056380801834166
Q9H6P5	O14818	0.0056380764581263
P23786	Q15631	0.0056380741298198
P14618	Q8N441	0.0056380731984972
Q96CW1	P06400	0.0056380676105618
P30084	Q6P1L8	0.0056380671449005
Q9BQ15	Q07021	0.0056380638852715
O15535	Q9Y6I3	0.0056380569003522
Q9BWP8	Q86X29	0.0056380569003522
Q96FV9	Q9BSY4	0.0056380569003522
O75600	Q64LD2	0.0056380569003522
Q96CS3	P24462	0.0056380569003522
Q86XT2	Q96RE7	0.0056380569003522
Q96GR4	P29317	0.0056380569003522
O75381	Q86XR7	0.0056380569003522
P54577	Q9C0B6	0.0056380569003522
P54577	Q8N6G5	0.0056380569003522
Q13045	Q96S79	0.0056380569003522
P29275	Q5TAQ9	0.0056380569003522
P54577	Q8IV03	0.0056380569003522
P51888	Q86X29	0.0056380569003522
O75381	P56597	0.0056380569003522
P0DN37	Q86X29	0.0056380569003522
O95803	Q5TAQ9	0.0056380569003522
Q9Y6I3	Q0VDD8	0.0056380569003522
P54577	P32971	0.0056380569003522
Q8N386	P00533	0.0056380569003522
Q07108	P54577	0.0056380569003522
P80370	Q86X29	0.0056380569003522
P00533	P28325	0.0056380569003522
Q9H0D6	Q6ZRV2	0.0056380555033683
P30837	O95486	0.0056380457244813
O14828	P06239	0.0056380457244813
Q7Z6L0	Q13885	0.0056380457244813
Q8WUH6	Q8NBK3	0.005638041999191
Q9UMX9	Q8NBJ5	0.0056380415335297
Q9Y6J9	Q99961	0.0056380331516265
P04049	Q9H9A6	0.0056380303576588
Q15629	Q8IXQ5	0.0056380270980298
P16144	O75897	0.0056380257010459
Q99788	P16144	0.0056380257010459
P16144	O43827	0.0056380257010459
Q5W111	P16144	0.0056380257010459
P16144	Q86UY5	0.0056380257010459
Q86YW5	P16144	0.0056380257010459
P16144	Q6ZT89	0.0056380257010459
P16144	644068	0.0056380257010459
P16144	Q96EL1	0.0056380257010459
Q14003	P16144	0.0056380257010459
Q15645	Q9BYZ2	0.0056380177848041
Q9H0U3	Q14258	0.0056380140595138
P04181	Q13621	0.0056380135938525
P35659	Q96B01	0.0056380131281912
O94788	Q9H4I2	0.005638008005917
Q9H1I8	Q6PD74	0.0056380024179816
Q9Y2Y8	O75190	0.0056380005553364
Q9NUL3	P63165	0.0056379954330623
O75340	Q96J77	0.0056379931047558
Q9NU23	P36776	0.0056379893794655
Q9BXX3	P78330	0.0056379893794655
Q15907	Q8IZJ1	0.0056379875168204
O94905	Q9BYJ0	0.0056379870511591
P04264	Q9BRX2	0.0056379726156592
P62937	Q9NYH9	0.0056379726156592
Q9NY91	Q9ULV4	0.0056379726156592
O00587	Q9ULV4	0.0056379726156592
Q8IWA0	P51148	0.0056379721499979
Q86TM6	P48637	0.0056379698216915
Q96M94	P13747	0.0056379679590463
O94813	P30260	0.0056379665620625
Q9NUE0	Q6PGP7	0.0056379665620625
Q9BRX8	Q6IA86	0.0056379665620625
O00159	Q8NBE8	0.0056379665620625
P49356	Q96JG8	0.0056379665620625
Q86V85	Q03001	0.0056379660964012
P12277	Q9UGR2	0.005637964233756
P62820	Q9ULD2	0.005637964233756
P40429	Q9H892	0.0056379628367722
Q15477	P51572	0.0056379600428044
O94919	Q9H910	0.0056379591114819
O94830	Q5XKP0	0.0056379591114819
P43304	Q9Y230	0.0056379591114819
O75414	Q9UBV2	0.0056379591114819
P61619	O75438	0.0056379591114819
Q8WVD3	P14678	0.0056379591114819
A1L190	P50995	0.0056379567831754
Q9H974	P29317	0.0056379474699497
Q92738	Q01844	0.0056379414163529
Q5VT52	P13861	0.0056379414163529
Q9NTK5	P53621	0.0056379409506917
O43395	Q9NQT5	0.0056379390880465
Q08188	Q8NBU5	0.0056379376910626
Q7Z417	P04637	0.0056379316374659
Q96PD4	P60709	0.0056379279121756
P11586	Q8IZD6	0.0056379241868853
Q9H6Q3	O00410	0.0056379241868853
P60852	O00410	0.0056379241868853
P11586	Q86UX2	0.0056379241868853
P11586	Q6UXG2	0.0056379241868853
P61026	Q96PC5	0.005637920461595
P05204	P20674	0.0056379158049821
P59998	P38405	0.0056379144079983
Q9NTK5	P61803	0.0056379134766757
Q9Y5S9	Q8TA86	0.0056379130110144
Q9H246	P09960	0.005637907423079
P62266	P43897	0.0056379046291112
P41208	P37837	0.0056379032321274
Q9BXB5	O15031	0.0056379018351435
Q8WU90	Q9Y6M9	0.0056379018351435
P68402	Q86X45	0.0056379009038209
Q96HA8	P33316	0.0056378957815468
Q8WWZ8	Q9UJV9	0.0056378911249339
Q01151	Q9UJV9	0.0056378911249339
P26599	Q9P260	0.0056378911249339
Q99909	Q16643	0.0056378911249339
P11166	Q9Y4P8	0.0056378887966275
P19387	P05198	0.0056378855369985
O15144	Q15008	0.005637883208692
P14868	Q96A26	0.005637883208692
Q96FN5	P49368	0.0056378813460469
P50542	P54652	0.0056378790177404
P56182	P63208	0.0056378776207566
P62837	Q96CS3	0.0056378776207566
Q9Y2D8	Q9UQE7	0.0056378762237727
Q9UHD8	Q7Z434	0.0056378762237727
Q8WXH0	P30101	0.0056378743611276
Q14493	O60832	0.0056378738954663
P52815	P11177	0.0056378715671598
P55265	Q9HCS7	0.005637870170176
Q6JEL2	P46060	0.0056378655135631
Q9NYJ1	P82675	0.0056378589943051
Q9NYJ1	Q9NX00	0.0056378589943051
P27816	Q08257	0.0056378571316599
Q9UQ80	Q9BRX5	0.0056378562003374
Q92520	O14979	0.0056378515437245
P02545	Q12899	0.0056378464214503
Q8WTV1	P62081	0.0056378389708697
P60866	Q9BVA0	0.0056378375738859
Q9NRD5	Q9Y2G5	0.0056378371082246
Q9NUP1	O94776	0.0056378352455794
Q9Y219	Q99460	0.0056378282606601
P62491	P51570	0.0056378268636763
Q96IJ6	Q9NYH9	0.0056378268636763
Q16881	P07814	0.0056378217414021
P62877	Q12792	0.0056378114968538
Q96CX2	Q96HS1	0.0056378110311925
Q86SF2	P62937	0.0056378077715635
Q02413	Q9P2R3	0.0056378068402409
P26373	Q96PE3	0.0056378068402409
Q96P63	Q08043	0.0056378049775958
Q53GQ0	Q76B58	0.0056378012523055
P50402	Q68EM7	0.0056377984583377
Q96T76	Q86WA8	0.0056377942673861
P05109	Q9UQN3	0.0056377933360636
P40616	Q15208	0.0056377928704023
O76021	Q9BQ61	0.0056377886794507
Q9UBU6	P49207	0.0056377863511443
Q9UJ83	P14735	0.0056377854198217
P00918	Q9UHG3	0.0056377830915153
Q8WUH6	P35237	0.005637782625854
Q8N684	Q9Y606	0.0056377816945314
Q8NFI3	Q03468	0.0056377816945314
Q5BJF6	Q3MHD2	0.0056377784349024
P49006	P32969	0.0056377709843218
Q6MZP7	P23381	0.0056377700529992
Q8IUH3	P47224	0.0056377695873379
P53680	P28482	0.0056377686560153
Q9HCD5	Q9UBD5	0.0056377593427896
P84996	Q15465	0.0056377556174993
Q9H981	Q13085	0.005637755151838
O75880	O43826	0.0056377504952251
O60291	P98172	0.0056377495639026
Q9UJJ9	Q9HA64	0.0056377477012574
Q9UEY8	O75937	0.0056377467699348
Q9UPR6	Q9BR76	0.0056377463042736
P22234	Q9UMR7	0.005637745372951
Q96S86	P68104	0.0056377444416284
O00462	Q9BVH7	0.0056377435103058
O00462	Q8N7X2	0.0056377435103058
O00462	P32970	0.0056377435103058
O00462	Q9BV97	0.0056377435103058
Q16613	Q9NVI1	0.0056377435103058
Q96HF1	O00462	0.0056377435103058
O00462	Q11203	0.0056377435103058
P43235	O00462	0.0056377435103058
O00462	P61236	0.0056377435103058
Q5T2D2	O00462	0.0056377435103058
O00462	P14616	0.0056377435103058
P21453	O00462	0.0056377435103058
P15621	O00462	0.0056377435103058
Q9UHP7	O00462	0.0056377435103058
Q9NVI1	Q9H239	0.0056377435103058
Q9NVI1	Q9BPW9	0.0056377435103058
Q9Y2T6	O00462	0.0056377435103058
O00462	O75716	0.0056377435103058
Q3SXP7	Q9NVI1	0.0056377435103058
O75496	P45973	0.0056377430446445
Q9H1H9	Q96RP9	0.0056377430446445
Q9HC52	Q8TDI0	0.0056377425789833
Q0D2I5	Q86SQ0	0.0056377425789833
Q7Z4G4	O14745	0.0056377425789833
P28328	P49116	0.0056377425789833
Q8IY63	O15357	0.0056377425789833
Q9BTC8	Q9BSM1	0.0056377425789833
Q9H1K0	Q9H7P9	0.0056377425789833
Q7Z4G4	Q00059	0.0056377425789833
Q8WUH6	Q9Y3B6	0.0056377425789833
Q86YF9	Q02833	0.0056377425789833
Q969N2	P31749	0.0056377425789833
Q9UGV2	P29353	0.0056377425789833
Q9NZ32	Q5T280	0.0056377425789833
Q9BRS2	Q9Y3R5	0.0056377425789833
Q68E01	Q9BSM1	0.0056377425789833
O43353	O60333	0.0056377425789833
Q9H7X7	Q8IWJ2	0.0056377425789833
Q6PL18	Q53HL2	0.0056377425789833
Q8NCM2	Q9P2B7	0.0056377425789833
Q9NVJ2	Q92599	0.0056377425789833
Q9HAW4	Q8WYA6	0.0056377425789833
Q99661	P10244	0.0056377425789833
Q7Z309	Q14151	0.0056377425789833
Q53T59	Q9BW83	0.0056377425789833
Q9Y496	Q15650	0.0056377425789833
Q96CP6	Q16799	0.0056377425789833
Q9P2B4	O75116	0.0056377425789833
O15061	O60266	0.0056377425789833
O94830	Q7RTP6	0.0056377425789833
P49116	Q9HCK1	0.0056377425789833
Q86SQ0	Q9H0K1	0.0056377425789833
Q8NCN4	Q8WX92	0.0056377425789833
Q06330	Q92922	0.0056377425789833
Q8IYD1	Q53ET0	0.0056377425789833
Q9HA77	Q8WVV9	0.0056377425789833
O43583	Q66PJ3	0.0056377425789833
Q9UJC3	O75962	0.0056377425789833
Q8WUH6	Q9BV81	0.0056377425789833
Q96NB3	Q9H8H2	0.0056377425789833
Q9P266	Q9BZF9	0.0056377425789833
Q9UPQ8	Q13564	0.0056377425789833
Q12962	P05412	0.0056377425789833
Q9UGV2	Q9BQI0	0.0056377425789833
Q13136	Q9ULH0	0.0056377425789833
Q7Z309	Q99504	0.0056377425789833
Q9P246	Q8WUH6	0.0056377425789833
P51812	Q96RU2	0.0056377425789833
Q9UBI1	O94830	0.0056377425789833
Q9H9C1	Q52LW3	0.0056377425789833
Q9H857	P10244	0.0056377425789833
Q7Z309	P13056	0.0056377425789833
Q6PL18	Q9Y3A4	0.0056377425789833
Q9BT78	O60216	0.0056377425789833
Q06330	P29590	0.0056377425789833
Q9NX63	P03923	0.0056377425789833
Q9NZ52	Q9Y4R8	0.0056377425789833
Q9H7P9	Q4KMZ1	0.0056377425789833
Q9HC52	O15047	0.0056377425789833
O94888	Q06330	0.0056377425789833
Q58A45	Q9NNX1	0.0056377425789833
Q9NX70	Q8IWJ2	0.0056377425789833
Q6NZ36	Q9BZF9	0.0056377425789833
Q9UPT8	Q03111	0.0056377425789833
Q8NEF9	Q12962	0.0056377425789833
Q14524	Q9P2B7	0.0056377425789833
Q9UPN6	P06454	0.0056377425789833
O14964	Q6BDS2	0.0056377425789833
Q96EE3	Q8N8E3	0.0056377425789833
Q9HDC5	Q7Z3C6	0.0056377425789833
Q15678	Q0D2I5	0.0056377425789833
Q9BXF6	Q99962	0.0056377425789833
Q6P0N0	Q0D2I5	0.0056377425789833
P08648	Q8NF91	0.0056377425789833
Q9H4I2	P49116	0.0056377425789833
Q8WXH0	O75379	0.0056377425789833
P17301	Q8NF91	0.0056377425789833
Q13367	Q7Z3U7	0.0056377425789833
Q9UJY5	Q9UK41	0.0056377425789833
Q15906	Q8WXA9	0.0056377425789833
A0JNW5	Q8NB46	0.0056377425789833
Q99962	Q9UJY5	0.0056377425789833
O15541	P62310	0.0056377425789833
Q8WXX7	Q9UBV8	0.0056377425789833
Q93074	P25786	0.0056377425789833
Q8NF91	O14745	0.0056377425789833
Q9H1K0	Q8IY63	0.0056377425789833
Q8NF91	Q96KG9	0.0056377425789833
Q8NF91	Q9H7F0	0.0056377425789833
Q8WXX7	O00767	0.0056377425789833
P54646	P36021	0.0056377425789833
Q8NF91	Q96TA1	0.0056377425789833
Q9UGV2	Q9NQ88	0.0056377425789833
Q8WUH6	Q9NWF4	0.0056377425789833
P49757	Q9NWV8	0.0056377425789833
Q92953	Q9NX63	0.0056377425789833
Q9BZ95	Q9NWB6	0.0056377425789833
Q9H9H4	Q9H9C1	0.0056377425789833
Q9UK41	Q9HCK5	0.0056377425789833
Q9P266	Q6PIW4	0.0056377425789833
Q96DT6	Q9UJX4	0.0056377425789833
Q8TDI0	Q68DI1	0.0056377425789833
Q86YF9	Q5SZL2	0.0056377425789833
Q9NY27	P49116	0.0056377425789833
P30307	Q9C0B7	0.0056377425789833
Q6PIW4	Q9BZF9	0.0056377425789833
Q96DT0	Q9NWU2	0.0056377425789833
Q9HAW4	Q5JVF3	0.0056377425789833
P51587	Q8NEF9	0.0056377425789833
Q8WUH6	Q9BRK0	0.0056377425789833
P43699	A7E2V4	0.0056377425789833
O94901	Q9H1P3	0.0056377425789833
O95835	Q9H7P9	0.0056377425789833
Q9NZI7	Q9NVJ2	0.0056377425789833
Q9Y6I3	O95081	0.0056377425789833
O00629	Q96FF9	0.0056377425789833
P51157	Q8TD26	0.0056377425789833
Q9BXB4	P78536	0.0056377425789833
Q9BW19	Q96FF9	0.0056377425789833
Q9HC52	P04150	0.0056377425789833
Q9C0D9	Q8WVX9	0.0056377425789833
Q9H0C8	Q9P2D1	0.0056377425789833
Q9BXB4	O94910	0.0056377425789833
Q96FF9	A3KN83	0.0056377425789833
Q8WV44	Q96DT6	0.0056377425789833
Q8NFH5	Q969E2	0.0056377425789833
Q6MZP7	Q96FF9	0.0056377425789833
Q9Y448	Q14674	0.0056377425789833
Q9HCK8	Q96FF9	0.0056377425789833
O94901	114299	0.0056377425789833
Q7Z3U7	114299	0.0056377425789833
O15066	Q86TA1	0.0056377425789833
Q13464	P07498	0.0056377425789833
Q969E2	Q99536	0.0056377425789833
O14908	Q7Z4G4	0.0056377425789833
Q9Y2K6	P51798	0.0056377425789833
Q6P1J9	P49116	0.0056377425789833
O94966	Q8TDB6	0.0056377425789833
Q9UPN6	Q99547	0.0056377425789833
Q9BYV8	O43353	0.0056377425789833
Q9C0D9	O75110	0.0056377425789833
Q6PJT7	Q96FF9	0.0056377425789833
Q6ZRS2	A3KN83	0.0056377425789833
Q9H7P9	O15357	0.0056377425789833
P53677	Q8ND83	0.0056377425789833
P49116	Q9UBW7	0.0056377425789833
Q9NU19	Q99962	0.0056377425789833
Q9BXB4	O75864	0.0056377425789833
Q93074	Q8TD26	0.0056377425789833
Q8WUH6	Q96EX1	0.0056377425789833
P49757	O95081	0.0056377425789833
Q8TEV9	Q8WTW3	0.0056377425789833
Q8NF91	O60503	0.0056377425789833
Q12962	P51948	0.0056377425789833
Q68E01	Q8IXT5	0.0056377425789833
Q6MZP7	Q9H8H2	0.0056377425789833
Q13480	Q96KG9	0.0056377425789833
Q8IXK0	Q14241	0.0056377425789833
Q8NEB9	Q9Y4J8	0.0056377425789833
Q8WXI9	Q03111	0.0056377425789833
Q03111	P49116	0.0056377425789833
Q8IYS1	Q0D2I5	0.0056377425789833
O14662	O43747	0.0056377425789833
Q8IVE3	O95835	0.0056377425789833
Q9H4L7	Q06546	0.0056377425789833
Q8WUH6	Q92543	0.0056377425789833
O60266	P15313	0.0056377425789833
Q03111	Q9BW19	0.0056377425789833
P29083	Q03111	0.0056377425789833
Q9BUN8	Q14807	0.0056377425789833
Q12962	P29083	0.0056377425789833
Q5JXB2	O95864	0.0056377425789833
Q9BYE7	Q06330	0.0056377425789833
Q9UIL1	Q00013	0.0056377425789833
O75197	Q8WZ74	0.0056377425789833
P41240	P09496	0.0056377425789833
Q15650	Q86WA6	0.0056377425789833
Q6PIJ6	Q96BT3	0.0056377425789833
O00512	P29083	0.0056377425789833
Q8IXH7	Q06546	0.0056377425789833
Q8NCS4	Q8WUH6	0.0056377425789833
O60266	Q8TD31	0.0056377425789833
Q06330	Q9BZK7	0.0056377425789833
Q92610	Q9NWB6	0.0056377425789833
Q14241	P49116	0.0056377425789833
Q9BXB4	P36383	0.0056377425789833
Q7Z5R6	O15357	0.0056377425789833
Q9H267	Q9NVM4	0.0056377425789833
Q9NVR5	O75592	0.0056377425789833
Q8WXX5	Q06330	0.0056377425789833
O75147	Q8N3R9	0.0056377425789833
Q9BW83	Q9NSK0	0.0056377425789833
Q9UDR5	Q9HCK1	0.0056377425789833
Q02833	Q86SQ0	0.0056377425789833
Q0D2I5	Q8N3R9	0.0056377425789833
O14662	O00189	0.0056377425789833
P21359	Q8IWJ2	0.0056377425789833
Q9Y587	Q9UJY5	0.0056377425789833
P49116	P78346	0.0056377425789833
O15090	P11474	0.0056377425789833
Q8NCM2	Q12815	0.0056377425789833
Q9NQT4	Q9H0C8	0.0056377425789833
Q0D2I5	Q8N8E3	0.0056377425789833
Q12815	Q9H7P9	0.0056377425789833
Q8TD31	Q9H7P9	0.0056377425789833
O75064	Q9NX63	0.0056377425789833
Q9NWV8	Q8N1B4	0.0056377425789833
Q9NWB6	Q96QE3	0.0056377425789833
Q96JQ2	Q9NT62	0.0056377425789833
Q13136	Q9P2D6	0.0056377425789833
Q9H7P9	Q9P2B7	0.0056377425789833
Q06330	Q9NYV4	0.0056377425789833
O94830	Q14155	0.0056377425789833
Q8WUH6	Q7Z3D4	0.0056377425789833
Q8NCN4	Q68DI1	0.0056377425789833
A8MVW0	O00189	0.0056377425789833
O60266	Q8IUW3	0.0056377425789833
Q9BT78	Q5T1M5	0.0056377425789833
Q9Y592	Q9NNX1	0.0056377425789833
Q7Z4G4	O75521	0.0056377425789833
Q6ZUJ8	Q96CW5	0.0056377425789833
Q9Y6J9	Q03111	0.0056377425789833
Q9H9H4	O14965	0.0056377425789833
Q92953	O00767	0.0056377425789833
O00471	O75348	0.0056377425789833
Q14493	Q9UK53	0.0056377425789833
Q92953	Q99808	0.0056377425789833
O43291	Q9UPM8	0.0056377425789833
Q9UJF2	O95759	0.0056377425789833
P52657	O94906	0.0056377425789833
Q8NFH3	Q9NX55	0.0056377425789833
Q9Y2D2	Q14257	0.0056377425789833
O15400	O00471	0.0056377425789833
Q92845	Q86TA1	0.0056377425789833
O43310	Q13409	0.0056377425789833
Q9H1P3	Q99808	0.0056377425789833
Q9NRZ7	P07498	0.0056377425789833
Q6IQ22	O75521	0.0056377425789833
O95210	Q99808	0.0056377425789833
Q13188	P20226	0.0056377425789833
Q9BUN8	Q15042	0.0056377425789833
Q9H939	Q9UPM8	0.0056377425789833
Q96DT6	Q12968	0.0056377425789833
Q9Y2D2	Q03135	0.0056377425789833
Q9Y2D2	Q6UWP7	0.0056377425789833
Q2M389	O95759	0.0056377425789833
O43823	Q9HCE5	0.0056377425789833
Q96JQ2	O14972	0.0056377425789833
Q8WUH6	Q14728	0.0056377425789833
P14621	O94903	0.0056377425789833
P38117	O60504	0.0056377425789833
Q7KZN9	Q9C0D9	0.0056377425789833
P00519	Q00613	0.0056377407163381
Q9Y3Z3	Q14244	0.0056377402506768
P32297	Q6PK18	0.0056377393193542
O75044	Q9H074	0.0056377374567091
Q96A73	Q00013	0.0056377369910478
Q9H3P7	P09105	0.0056377328000962
O14617	Q9UBD5	0.0056377314031124
Q15007	P53992	0.0056377276778221
O94903	Q7Z406	0.0056377253495156
Q07021	O95990	0.0056377206929028
P78536	O95167	0.0056377188302576
P53675	Q53GT1	0.0056377141736447
Q9NYL9	Q9Y5S8	0.0056377123109996
Q9NUL3	P84243	0.0056377118453383
Q96GK7	Q16851	0.005637708120048
P13797	Q32NC0	0.0056377076543867
Q9UNN5	P07686	0.0056377062574028
P13798	P00167	0.0056377062574028
Q8NEB7	Q14204	0.0056377062574028
Q96EI5	Q15424	0.0056377062574028
P35232	100288406	0.0056377062574028
O95336	O15182	0.0056377062574028
P13798	100288406	0.0056377062574028
O14950	Q12891	0.0056377011351287
O00358	Q9UGI8	0.0056377011351287
Q8WW12	Q6IPR3	0.0056376992724835
Q14202	Q5C9Z4	0.0056376904249191
Q8N726	Q92530	0.0056376904249191
P04049	Q15287	0.0056376899592578
Q9P035	Q9NVJ2	0.0056376857683062
P30837	P55786	0.0056376839056611
P61106	Q16543	0.0056376825086772
O95905	Q7Z6J8	0.0056376811116933
Q6PJT7	Q15208	0.0056376797147095
P63279	Q96RU3	0.005637674126774
Q8N8Y5	P61247	0.0056376685388386
P17036	P06737	0.0056376685388386
Q8NBJ5	Q8N9F0	0.0056376685388386
P61247	Q9H1J1	0.0056376685388386
P12814	Q08AD1	0.0056376671418547
O15027	Q8IV45	0.0056376648135483
Q17RB8	O15027	0.0056376648135483
O15027	Q92519	0.0056376648135483
Q9BSD7	O75688	0.0056376629509031
Q8WXG9	P62316	0.0056376624852418
Q15375	P24666	0.0056376624852418
P45984	O14828	0.0056376624852418
Q9Y496	Q9H3U1	0.0056376624852418
Q13112	Q92900	0.0056376624852418
Q14315	286103	0.0056376615539193
P42704	Q8WVZ7	0.0056376615539193
Q9UHR5	Q86YR5	0.0056376587599515
O43819	Q8NI36	0.0056376527063548
Q96T60	P40227	0.0056376508437097
Q9Y2T2	Q14192	0.0056376415304839
P23588	Q96DB2	0.0056376415304839
O75390	O43896	0.005637633614242
Q6AZY7	Q15233	0.0056376298889517
Q96PB7	P35998	0.0056376280263066
Q9NVC3	P35998	0.0056376280263066
Q96T76	P11234	0.005637627094984
Q9NRR5	O75688	0.0056376215070486
P50991	Q9UKG9	0.0056376187130808
O15231	Q9NYU2	0.0056376187130808
Q8IV08	Q9Y5H0	0.0056376163847744
P07099	Q96FW1	0.0056376131251454
Q9H4Y5	Q9UPQ9	0.0056376117281615
P98066	P26038	0.0056376103311777
Q9H074	Q9ULH7	0.0056376089341938
P05787	Q9H074	0.0056376089341938
Q9NUL3	P46199	0.0056376042775809
Q14690	P46199	0.0056376042775809
Q9NW13	P46199	0.0056376042775809
Q9H4K7	P23229	0.0056376028805971
Q9NTJ3	Q8NEM7	0.0056376014836132
O15212	O95759	0.0056376014836132
P20339	O43295	0.0056376014836132
Q96RL1	Q9Y3Z3	0.0056376014836132
Q8N6C8	P15586	0.0056375996209681
Q99497	Q96MT8	0.0056375996209681
Q96GN5	P62136	0.0056375907734036
P62136	P15391	0.0056375907734036
Q9H3P7	O60858	0.0056375823915004
Q9UHD9	P29508	0.0056375823915004
Q9UQR0	Q13557	0.0056375805288553
Q9P2N5	Q9HC77	0.0056375772692263
P62244	O60762	0.005637576803565
P22102	Q3KNW1	0.0056375740095973
Q6P6B1	P17987	0.0056375674903392
ENSG00000184674	O95372	0.0056375670246779
Q9Y4X3	Q16543	0.0056375646963715
P78527	O94776	0.0056375614367425
Q92600	C9JLW8	0.0056375614367425
Q12830	Q96C19	0.0056375530548393
Q96JH7	Q9UNX4	0.0056375530548393
P37840	Q13555	0.005637552589178
Q92915	Q8TDN6	0.0056375511921942
Q6J9G0	Q9Y5M8	0.0056375488638877
O00743	O15116	0.0056375409476459
P24311	P23396	0.005637539550662
P24311	O95816	0.005637539550662
P24311	Q96HS1	0.005637539550662
P36542	Q9Y366	0.005637539550662
P31146	Q8NHP8	0.0056375381536781
Q9H6T0	Q9NX08	0.0056375367566943
P63167	Q8NEV8	0.0056375367566943
O15067	O60941	0.0056375367566943
P16333	Q9BXY0	0.0056375367566943
Q9NRY4	Q96EY1	0.0056375367566943
Q58A45	O95747	0.0056375367566943
Q00688	O95067	0.0056375367566943
P07900	P0C6S8	0.005637536291033
Q15043	Q6UX04	0.0056375307030975
P50225	Q99714	0.0056375274434685
P43005	O75643	0.0056375218555331
Q99426	P04080	0.0056375209242105
P41214	Q13564	0.0056375171989202
Q9GZL7	P13498	0.0056375158019363
P35580	P51161	0.0056375144049525
Q96B26	P04908	0.0056375102140009
O60333	Q9H6D7	0.0056375102140009
P18754	Q16629	0.0056375102140009
Q86W34	P61158	0.005637508817017
Q92747	Q93034	0.005637508817017
P13797	Q86W34	0.005637508817017
Q9ULW3	Q99567	0.005637508817017
Q8NFH4	O43818	0.005637508817017
P60660	Q86W34	0.005637508817017
Q9NZD8	P43243	0.0056375064887106
O15067	Q9H8H0	0.0056375032290816
O00255	P50991	0.0056375013664364
Q96QB1	Q9H2V7	0.0056375013664364
O00116	Q14318	0.00563749903813
P37837	O75446	0.005637495778501
Q76I76	Q9H7S9	0.0056374920532107
O14545	P43487	0.0056374920532107
Q12931	A4D1U4	0.0056374920532107
O15321	O43765	0.0056374920532107
Q6UVY6	Q8WYL5	0.0056374920532107
Q9BSF4	Q6ZVM7	0.0056374920532107
P12268	Q15751	0.0056374911218881
P40616	Q13425	0.0056374869309365
O95219	Q13642	0.0056374869309365
Q9Y484	P46778	0.0056374804116785
Q9H7E2	O60832	0.0056374752894043
Q9Y4L5	O14734	0.005637468304485
P33991	Q02952	0.0056374659761786
Q8WUM4	Q6ZV29	0.0056374594569206
Q6VN20	Q8NBP0	0.0056374557316303
Q12899	P04637	0.0056374543346464
P13861	P60228	0.0056374534033238
P23526	P51798	0.0056374529376626
Q13043	Q9H2U1	0.0056374506093561
Q86TU7	Q9NQH7	0.005637448746711
Q86WP2	Q13625	0.0056374473497271
Q9BRS2	Q96NB2	0.0056374459527432
Q96MU7	Q86YQ8	0.0056374459527432
Q8IX90	Q6WKZ4	0.0056374408304691
Q9Y5S9	O95169	0.0056374389678239
Q9UKK9	O15269	0.0056374380365014
P12004	P29590	0.0056374371051788
Q9UEE9	P27824	0.0056374371051788
P23511	Q9Y2R5	0.0056374329142272
Q969X2	P55786	0.0056374291889369
Q9P0J0	P61204	0.0056374249979853
P61254	O95396	0.0056374226696789
P35658	Q07157	0.0056374222040176
Q96CN5	P54136	0.0056374222040176
P25098	Q9NWL6	0.0056374184787273
Q8IUR7	Q8NF37	0.0056374166160821
O43813	Q5T4S7	0.005637414753437
P18074	Q9UPQ4	0.005637411493808
Q15554	Q92890	0.0056374110281467
Q14527	Q9Y2V7	0.0056374110281467
Q9BTT6	Q6PJ21	0.0056374110281467
Q03426	P54886	0.0056374110281467
P46777	P48200	0.0056374110281467
Q9BUA3	P19388	0.0056374110281467
Q08431	Q9H672	0.0056374110281467
Q14669	Q8TEU7	0.0056374100968241
Q9Y4K4	Q9BVP2	0.0056374100968241
Q9Y312	Q86YT6	0.0056374100968241
P04049	Q9Y5B9	0.0056374100968241
P52655	Q8TCG1	0.0056374100968241
O43169	Q14151	0.0056374100968241
Q9Y5J1	Q9P287	0.0056374086998403
Q9P258	Q9NYL9	0.0056374045088887
P61326	Q8WVZ9	0.0056373993866145
Q6DKI7	Q92688	0.0056373979896306
Q9H0N0	O15027	0.0056373970583081
P04066	Q9NPI6	0.0056373961269855
P62753	Q9ULK5	0.0056373937986791
P63000	Q9Y5A9	0.0056373835541307
P46783	P78346	0.0056373816914856
Q92769	Q99613	0.0056373723782598
Q9Y2W1	Q9UPN3	0.0056373723782598
Q7L985	O43660	0.005637367721647
Q9UGP4	Q9Y230	0.0056373663246631
P46781	O43306	0.005637364462018
P54619	Q14241	0.0056373630650341
Q14152	Q96A08	0.0056373621337115
Q13442	Q9UGR2	0.0056373532861471
P32455	P16949	0.0056373523548245
Q9BZE1	Q0VF96	0.0056373486295342
Q8N8S7	Q8IUZ0	0.0056373416446149
Q14697	Q96P70	0.0056373407132923
P46108	O75822	0.005637336988002
Q8WZ42	ENSG00000235028	0.0056373360566794
Q9P258	Q6UVY6	0.0056373351253569
Q99471	P62136	0.005637330468744
Q9UDW1	P63172	0.0056373253464698
Q07973	P51659	0.0056373230181634
Q13459	100510688	0.0056373174302279
Q5T4S7	P13727	0.0056373113766312
Q8TAV0	Q5JVF3	0.0056373113766312
Q6YP21	Q96GD0	0.0056373104453086
Q14517	O76094	0.0056373048573732
O14654	Q9BPU9	0.0056373006664216
Q14978	Q8N0V3	0.0056373006664216
P50990	Q9UPN9	0.0056373002007603
P31327	P07951	0.0056372988037765
P32320	Q9NRX4	0.0056372960098087
Q8TDI8	P27824	0.0056372960098087
Q15125	P43897	0.005637293215841
Q8IXB1	Q70EK8	0.0056372922845184
Q49MI3	P12429	0.0056372922845184
P06753	P47972	0.0056372922845184
O75083	Q9HC23	0.0056372922845184
P12429	Q3I5F7	0.0056372922845184
P0DP24	Q15527	0.0056372922845184
O75083	O14581	0.0056372922845184
Q5T7P8	P12429	0.0056372922845184
P12429	O60682	0.0056372922845184
Q8TF63	P12429	0.0056372922845184
Q6IBW4	P04083	0.0056372922845184
P04083	Q9UK45	0.0056372922845184
P12429	Q96HT8	0.0056372922845184
Q8IWT3	P12429	0.0056372922845184
Q8WV44	P12429	0.0056372922845184
O43148	Q9BSY4	0.0056372922845184
P04083	O94921	0.0056372922845184
P02545	Q7Z4W2	0.0056372922845184
Q5VWQ0	O43148	0.0056372922845184
P20815	Q02809	0.0056372922845184
Q86VP6	Q8IWZ3	0.0056372918188571
Q9NQ92	Q9Y6A5	0.0056372908875346
Q9BVG4	Q9BPU9	0.0056372876279056
Q14094	P18206	0.0056372848339378
Q9UBU6	P20674	0.0056372829712927
O15020	Q9NRM0	0.0056372787803411
P50995	Q8TAK6	0.0056372787803411
P50995	221756	0.0056372787803411
P78559	O14618	0.0056372769176959
P61247	O75521	0.0056372699327766
P31949	Q01814	0.0056372680701315
Q00169	O60841	0.0056372680701315
P0DPB6	P21926	0.0056372648105025
P83916	Q6UXD5	0.0056372648105025
P98160	P57735	0.0056372648105025
Q13439	Q8NFV4	0.0056372648105025
P30043	Q12929	0.0056372648105025
P55085	Q8N9N2	0.0056372648105025
Q13137	P21291	0.0056372648105025
P12644	P12830	0.0056372648105025
Q7Z5Y6	P04818	0.0056372648105025
Q6P1N9	Q12962	0.0056372648105025
O95336	Q05397	0.0056372648105025
Q9UBP9	Q86SQ4	0.0056372648105025
O15240	Q9Y219	0.0056372648105025
O60493	Q13137	0.0056372648105025
P23560	P04818	0.0056372648105025
Q96M27	Q9P2G9	0.0056372648105025
Q15075	P30038	0.0056372648105025
Q9UBB5	P47813	0.0056372648105025
Q86VY9	Q9BSD7	0.0056372648105025
Q15014	P63313	0.0056372648105025
3503	Q70CQ2	0.0056372648105025
Q13177	P12644	0.0056372648105025
P47813	O14519	0.0056372648105025
Q14186	Q9NZM1	0.0056372648105025
Q9NXG2	P12830	0.0056372648105025
P51858	Q9HC78	0.0056372648105025
Q96BD0	Q5JTY5	0.0056372648105025
P12830	Q30201	0.0056372648105025
Q9NRD1	Q7L7V1	0.0056372648105025
Q92520	P55085	0.0056372648105025
Q07973	Q93052	0.0056372648105025
P78536	P30613	0.0056372648105025
Q8N3Y3	Q96DC8	0.0056372648105025
Q8NBJ7	P30613	0.0056372648105025
Q9BSW2	P35869	0.0056372648105025
Q8NC42	P50453	0.0056372648105025
Q8N9N2	Q99828	0.0056372648105025
P00749	P04818	0.0056372648105025
O43633	P0DPB6	0.0056372648105025
Q15526	P21589	0.0056372648105025
O15240	P30043	0.0056372648105025
Q86SQ4	P19404	0.0056372648105025
O95407	A6NHR9	0.0056372648105025
P04818	P21709	0.0056372648105025
P50452	Q9P2S5	0.0056372648105025
Q86XP0	P61225	0.0056372648105025
Q9P2S5	Q9BZ76	0.0056372648105025
Q9NXG6	Q4G176	0.0056372648105025
P10588	Q9Y5Y6	0.0056372648105025
P57735	Q9H013	0.0056372648105025
Q9Y696	Q96DC8	0.0056372648105025
Q9NRD1	Q9UF56	0.0056372648105025
P27144	P12644	0.0056372648105025
Q13214	Q9UGU0	0.0056372648105025
P98160	P51858	0.0056372648105025
P10909	P18827	0.0056372648105025
P47813	Q07817	0.0056372648105025
P10909	Q6UWJ1	0.0056372648105025
Q9UGU0	Q68CR1	0.0056372648105025
O95407	Q8IVD9	0.0056372648105025
P57735	Q99828	0.0056372648105025
Q8N3E9	Q07973	0.0056372648105025
Q14667	Q96FW1	0.0056372648105025
P43353	Q96KB5	0.0056372648105025
Q32P44	P12644	0.0056372648105025
Q86VX2	P35869	0.0056372648105025
Q8NBZ7	P53384	0.0056372648105025
Q96AJ9	P30043	0.0056372648105025
P27695	Q99828	0.0056372648105025
P26232	P43155	0.0056372648105025
O15231	P16144	0.0056372648105025
Q8N3E9	P48960	0.0056372648105025
Q92520	Q8N531	0.0056372648105025
Q86YV9	Q969Z4	0.0056372643448412
Q96CS2	Q5TH69	0.0056372634135186
Q8NDI1	Q9UGI8	0.0056372634135186
Q14247	Q13393	0.005637262482196
Q5M775	Q9UQN3	0.005637262482196
P04920	Q5M775	0.005637262482196
P07199	Q8IWI9	0.005637262482196
Q9C0D2	Q92552	0.005637262482196
Q9UHA2	Q8NE71	0.005637262482196
P07199	Q06587	0.005637262482196
Q5JTW2	Q9Y4F1	0.005637262482196
Q96EK4	Q9P0K7	0.005637262482196
Q9NVH2	Q9UI09	0.005637262482196
Q969X6	Q14146	0.0056372620165348
Q99666	O43251	0.0056372610852122
P30044	P31751	0.0056372596882283
Q13263	P37231	0.0056372582912445
P42127	Q04760	0.0056372568942606
Q6ZQN7	Q09161	0.0056372568942606
Q2QD12	Q04760	0.0056372568942606
O00764	Q9UK08	0.0056372568942606
O15528	P24752	0.0056372568942606
P34897	A2RTY3	0.0056372568942606
Q13733	Q04760	0.0056372568942606
Q12931	Q7L0R7	0.0056372568942606
Q86UU5	Q04760	0.0056372568942606
O00764	A4D0V7	0.0056372568942606
Q5SRN2	Q15366	0.0056372568942606
Q9NQ89	Q04760	0.0056372568942606
O00764	100131997	0.0056372568942606
100049076	Q04760	0.0056372568942606
Q12931	Q2VY69	0.0056372568942606
Q9ULW6	P42766	0.0056372568942606
O00764	O95263	0.0056372568942606
Q13535	Q04760	0.0056372568942606
O00764	Q96MP8	0.0056372568942606
P34897	Q9UJQ7	0.0056372568942606
O00764	Q9BWF2	0.0056372568942606
O00764	Q7Z5H5	0.0056372568942606
P36957	Q99750	0.0056372568942606
O00764	Q3B7S5	0.0056372568942606
Q5SY80	P51571	0.0056372568942606
P51571	Q6NVU6	0.0056372568942606
O00764	Q8NGJ1	0.0056372568942606
O00764	Q8NGP6	0.0056372568942606
O00764	P22607	0.0056372568942606
P51571	P50607	0.0056372568942606
Q9NY37	Q04760	0.0056372568942606
O00764	P41440	0.0056372568942606
O00764	Q9UPG8	0.0056372568942606
O00764	254896	0.0056372568942606
O00764	P19883	0.0056372568942606
O00764	O14522	0.0056372568942606
Q9Y3S2	Q04760	0.0056372568942606
P12268	Q5VY80	0.0056372568942606
P00492	P13866	0.0056372568942606
P36957	P14207	0.0056372568942606
58531	Q15366	0.0056372568942606
O00764	Q15465	0.0056372568942606
O00764	A6NE02	0.0056372568942606
P34897	Q5FWF4	0.0056372568942606
P36957	P50553	0.0056372568942606
Q9BXJ2	P51571	0.0056372568942606
O00764	Q8IWU2	0.0056372568942606
5956	P34897	0.0056372568942606
P34897	Q9BPW5	0.0056372568942606
P00492	Q6NT76	0.0056372568942606
Q5TAP6	P24752	0.0056372568942606
O00764	Q9Y5H0	0.0056372568942606
P34897	P07327	0.0056372568942606
Q92913	Q9UKF6	0.0056372568942606
Q9UBU2	Q15366	0.0056372568942606
Q09161	Q9NYP3	0.0056372568942606
O00764	Q96R08	0.0056372568942606
O00764	A6NDU8	0.0056372568942606
O00764	Q03393	0.0056372568942606
P12268	P08637	0.0056372568942606
O00764	Q6P656	0.0056372568942606
O15460	Q9H3Z4	0.005637252703309
Q06587	O95816	0.0056372480466961
P20290	P05204	0.0056372410617768
Q86VP6	Q96KN2	0.0056372401304543
Q9Y484	Q96FJ2	0.0056372326798737
Q9Y6Y8	Q8TF46	0.0056372308172285
O43482	P33316	0.0056372275575995
O75940	Q13454	0.0056372256949543
Q9Y6W5	Q92769	0.0056372229009866
Q9NVM6	Q8WVX9	0.005637221969664
Q02750	Q8NG27	0.005637221969664
Q14207	Q96CW5	0.005637221969664
Q5VST9	P06730	0.005637221969664
A6ND36	P06730	0.005637221969664
Q15437	Q14149	0.005637221969664
Q6ZU65	Q9NX20	0.005637221969664
P57678	Q86U44	0.005637221969664
P17098	P78318	0.005637221969664
Q08378	Q9UKZ1	0.005637221969664
P38606	Q9BRX5	0.005637221969664
Q9NRG9	P29083	0.005637221969664
Q86XP3	P49959	0.0056372177787125
Q13765	Q0VDD7	0.0056372131220996
Q16769	Q6VVB1	0.0056372131220996
P43034	O60232	0.0056372117251157
O60232	P15374	0.0056372117251157
P08670	Q96I27	0.0056372112594544
Q96IW7	P08670	0.0056372112594544
Q5JNZ3	O15460	0.0056372098624706
O15460	Q14314	0.0056372098624706
P02585	Q14204	0.0056372079998254
Q9BWJ5	P35527	0.0056372047401964
P21912	O15270	0.0056372042745351
Q96JG6	P23381	0.0056372028775513
Q9NQC7	Q9NTK5	0.0056372028775513
Q96JG6	Q9ULV4	0.0056372028775513
P13010	O00750	0.0056372028775513
Q8N0Z3	P62318	0.0056372028775513
Q9H267	P23381	0.0056372028775513
Q8TBE9	P21796	0.0056372028775513
Q9UEY8	Q8WVJ2	0.0056372028775513
Q9NUQ3	P00338	0.0056372028775513
Q66K74	P63104	0.0056372028775513
Q13442	Q9H267	0.0056372028775513
Q9H267	Q13263	0.0056372028775513
Q9NVX0	P49755	0.0056372028775513
O75694	Q8IXJ6	0.0056372028775513
Q9UNF0	P50747	0.0056372028775513
O15498	O75400	0.0056372028775513
Q8WZ42	Q13596	0.0056372028775513
O75449	Q8TEP8	0.0056372028775513
P61026	Q9Y2D8	0.0056372028775513
Q86V81	Q7Z460	0.0056372028775513
P62820	Q3KQU3	0.0056372028775513
P49459	Q9C0F1	0.00563720241189
P00918	Q5T9L3	0.0056372000835835
Q15291	Q9UHD2	0.0056371986865997
Q9HAD4	Q00610	0.0056371968239545
Q9UJS0	649946	0.0056371968239545
Q96C01	Q8TC12	0.0056371954269707
O43676	P41250	0.0056371954269707
P55196	Q9NR28	0.0056371935643255
P68363	P22670	0.0056371921673417
P05023	Q9UPR0	0.0056371921673417
P49327	Q8NEV8	0.0056371907703578
Q9UNM6	Q86WB0	0.0056371903046965
Q9NP58	O00442	0.0056371847167611
Q9BWL3	O75955	0.0056371823884546
Q9UPC5	P52298	0.0056371819227933
Q63HR2	P52298	0.0056371819227933
Q9UPU9	Q8TBC3	0.0056371809914708
Q9BQE4	O15270	0.0056371809914708
Q9H269	P15531	0.0056371805258095
Q9BZZ5	P30049	0.0056371786631643
Q13442	Q5VZ89	0.0056371744722127
Q6YHU6	P55061	0.0056371730752289
Q9P2J3	Q9BPW8	0.005637171678245
Q96RU7	Q14103	0.0056371693499386
Q99729	Q6ZWK4	0.0056371693499386
Q99729	26223	0.0056371693499386
Q96H78	Q04837	0.0056371693499386
Q92781	Q04837	0.0056371693499386
P78310	Q9H5V9	0.005637168418616
Q9NRM6	P30086	0.0056371660903096
ENSG00000174100	Q9BW91	0.0056371656246483
A1L0T0	Q3KQU3	0.0056371632963418
P18405	O95831	0.005637158639729
Q13162	Q9H5I1	0.0056371563114225
O95918	P42285	0.0056371530517935
P13804	Q6P2D8	0.0056371530517935
Q9HBI5	P02768	0.0056371530517935
Q9BRG2	P11177	0.0056371530517935
P16860	P02768	0.0056371530517935
P13804	Q96JK4	0.0056371530517935
P13804	P03952	0.0056371530517935
P43490	391634	0.0056371507234871
Q9ULL1	Q96HS1	0.0056371497921645
Q9BU23	Q13642	0.0056371451355516
Q13439	P31939	0.0056371423415839
Q13618	Q9H3Z4	0.0056371404789388
P31997	Q13428	0.0056371353566646
Q8IZE3	P40939	0.0056371302343904
Q92485	Q8IUX1	0.005637127906084
P27986	P11274	0.0056371265091001
Q9BUL9	P14649	0.005637118127197
P13861	O95831	0.0056371097452938
P36578	Q8N6M6	0.0056371083483099
P52294	Q14671	0.0056371008977293
Q9H3H5	P14625	0.0056370985694229
P62258	Q8NHS2	0.0056370985694229
Q9Y2T1	Q9H4L7	0.0056370976381003
Q96RN5	P45378	0.0056370976381003
P39880	P21810	0.0056370976381003
Q9UII5	P21810	0.0056370976381003
Q99567	Q9Y5G8	0.0056370967067778
P11413	O95319	0.00563709391281
Q9Y496	Q15427	0.0056370920501649
Q16531	Q14149	0.0056370911188423
Q14980	P27348	0.0056370901875197
P60981	P0C221	0.0056370850652456
Q9H9Y6	O14744	0.005637084133923
P51946	Q9UHR6	0.0056370813399553
Q9H936	P08727	0.0056370794773101
P42858	P60709	0.0056370794773101
Q2LD37	P25705	0.0056370794773101
P11498	Q9NQX4	0.0056370794773101
P05166	O75116	0.0056370794773101
P16615	Q9UGM3	0.0056370794773101
O75116	P05165	0.0056370794773101
P24311	P18124	0.0056370794773101
Q9UGM3	O95816	0.0056370794773101
Q2Y0W8	Q13085	0.0056370794773101
P17019	Q13085	0.0056370794773101
Q15758	Q96RW7	0.0056370794773101
Q9BYG4	Q13085	0.0056370794773101
A8TX70	Q13085	0.0056370794773101
Q9ULV0	Q06830	0.0056370794773101
Q9H2K2	P08238	0.0056370794773101
Q86UU0	Q13085	0.0056370794773101
Q8N2C7	O14654	0.0056370794773101
P78347	Q6NZY4	0.0056370752863585
O15212	Q9C0I1	0.0056370738893747
Q9Y6Y8	Q08431	0.0056370724923908
P62487	Q9HB07	0.0056370724923908
O15381	Q9BQ61	0.0056370659731328
P51659	P35268	0.0056370594538748
3493	Q9UL18	0.0056370585225522
Q96FJ2	Q9BRA2	0.005637050140649
O00743	Q8TCN5	0.0056370487436652
Q96HU1	P06576	0.005637043621391
Q9UBX1	P61160	0.005637037102133
O60225	Q92734	0.0056370347738265
P61221	Q96P20	0.0056370347738265
O76071	Q9BXS5	0.0056370310485363
Q13630	Q9H223	0.005637030582875
Q99832	Q9NYV4	0.0056370277889072
P55209	Q5JUX0	0.0056370268575847
P30153	Q8IV45	0.0056370245292782
P30153	Q8TE96	0.0056370245292782
Q2M1P5	Q9UPQ9	0.0056370235979557
Q8NBQ5	O75367	0.0056370198726654
Q9H269	P43243	0.0056370194070041
P61604	Q14746	0.0056370175443589
O43765	Q12907	0.0056370105594396
Q9NV79	O75533	0.0056370082311332
Q9NQC3	Q14028	0.005637006368488
Q8NBT0	Q00059	0.0056370045058429
Q6P5R6	Q9BU20	0.005637003108859
O94822	Q13257	0.0056369975209236
P16930	ENSG00000121083	0.0056369942612946
Q96RQ3	Q06124	0.0056369942612946
Q9BXP2	O75323	0.005636993329972
P14868	P14927	0.0056369910016655
Q6VN20	P11498	0.0056369802914559
Q96Q11	Q15149	0.0056369751691818
Q9GZT4	P08754	0.0056369747035205
Q9NP92	Q96GJ1	0.0056369723752141
O00231	Q16222	0.0056369681842625
P24928	P05181	0.0056369663216173
Q13886	Q8WYA6	0.0056369663216173
Q9UK39	P61758	0.0056369653902947
Q8TBE1	P07814	0.0056369649246335
P04264	Q92878	0.0056369644589722
P45877	Q643R3	0.0056369635276496
Q96EA4	P63279	0.0056369630619883
P46778	Q9UBB9	0.005636962596327
P47756	Q5TAX3	0.005636962596327
Q9BQ95	Q8WWC4	0.0056369598023593
Q9UBX1	O76021	0.0056369556114077
Q99417	Q9BYT8	0.0056369542144238
O00233	P09960	0.0056369500234723
P28482	P52790	0.0056369430385529
O96019	Q8IYB3	0.0056369393132627
P62820	Q9UM00	0.0056369351223111
Q9Y2D8	Q13042	0.0056369323283433
P50990	Q96RT1	0.0056369323283433
Q5VV41	Q6NZY4	0.0056369313970208
O94830	P55196	0.0056369313970208
O95070	Q14008	0.0056369313970208
Q02978	Q96HE9	0.0056369281373918
O95751	Q9NX58	0.0056369267404079
Q8WXH0	P26038	0.0056369267404079
Q8IZ69	Q9BZC7	0.0056369248777627
O76013	P00558	0.0056369202211499
Q9BZJ0	P43686	0.005636918824166
Q9Y2X8	Q96T58	0.0056369174271821
Q8WVM8	Q86YV9	0.0056369164958596
P01112	Q9UHB6	0.0056369081139564
Q8WXX5	Q08AF3	0.0056369029916822
P49760	P62495	0.0056369020603597
Q9BTC0	Q9UI30	0.0056368988007307
O95394	P31689	0.0056368941441178
P25205	Q969J2	0.0056368871591985
Q9HAH7	Q7L2J0	0.0056368866935372
Q13404	P48444	0.005636884830892
P05026	P07910	0.005636881571263
O75369	Q9ULL1	0.0056368806399405
Q86U38	O75915	0.0056368759833276
Q5VV42	Q66K64	0.0056368755176663
Q5T5Y3	Q9UHR4	0.0056368722580373
P12814	28912	0.0056368713267147
O15405	Q86U42	0.0056368713267147
O95299	Q9UI42	0.0056368713267147
A0A0B4J2D5	P61962	0.0056368713267147
Q96AJ9	Q9NRX1	0.0056368713267147
Q9BUF5	Q99961	0.0056368699297308
Q10469	P06239	0.0056368694640696
Q9H2U2	P13489	0.0056368689984083
Q15555	Q8IXQ4	0.005636865273118
Q14152	O75964	0.0056368648074567
P83916	P22087	0.0056368624791502
Q14865	P25398	0.0056368564255535
Q9UBL3	P10155	0.0056368531659245
Q96P63	O95989	0.0056368522346019
P78316	Q9BQE9	0.0056368522346019
P52758	P35241	0.0056368503719568
P09493	O94856	0.0056368480436503
P35221	P49411	0.00563684431836
Q9H9A5	Q9Y366	0.0056368429213762
Q9NPA8	Q2TAL8	0.0056368419900536
O14773	Q9HBG6	0.0056368419900536
Q9H2G2	P11182	0.0056368396617472
Q9BRX8	Q12965	0.0056368391960859
P05023	O43768	0.005636834539473
P33992	Q9BTW9	0.0056368336081504
Q96IC2	Q00839	0.0056368331424891
Q96G46	Q9NVH2	0.0056368317455053
Q9Y678	Q99550	0.005636831279844
Q02218	O43251	0.0056368308141827
Q99543	P27448	0.0056368289515376
P49006	Q15007	0.005636828020215
P35221	Q12768	0.0056368224322795
P55010	P46821	0.0056368196383118
Q8WWM7	Q08378	0.0056368177756667
P62913	P10155	0.0056368173100054
Q9UDR5	P25685	0.0056368163786828
Q01650	O15498	0.0056368145160377
P46060	Q8TBP5	0.0056368131190538
Q14C86	Q13042	0.0056368126533925
P54577	Q9NQT8	0.0056368093937635
Q8N726	P00736	0.0056368052028119
P60981	P10909	0.0056368010118603
Q2Y0W8	Q9UKF6	0.0056367977522313
P02750	O43707	0.0056367912329733
O00170	Q9UN37	0.005636790767312
P39656	Q15008	0.0056367893703281
Q9H8Y8	Q13126	0.0056367837823927
Q9Y3T9	Q96S21	0.005636777728796
Q5VZ89	Q96KA5	0.005636777728796
Q8N5L8	Q5VT06	0.005636777728796
Q53H12	P04150	0.005636777728796
Q9BT78	Q8IY67	0.005636777728796
Q9H467	Q92615	0.005636777728796
Q9H467	Q86UK7	0.005636777728796
Q9Y5B6	Q9NQ88	0.005636777728796
Q86WB0	Q96BD8	0.005636777728796
P54619	Q9NZI7	0.005636777728796
P40222	O75027	0.005636777728796
Q9UGP4	P30085	0.005636777728796
Q14807	O15084	0.005636777728796
Q02750	Q9Y4F5	0.005636777728796
Q8TF46	Q86WB0	0.005636777728796
Q9NQP4	Q96F07	0.005636777728796
Q13131	Q7LBC6	0.005636777728796
Q8WXI9	Q16891	0.005636777728796
P17612	Q8TE02	0.005636777728796
Q9UEY8	Q9BW19	0.005636777728796
Q9UI12	Q96HN2	0.005636777728796
Q14155	107984053	0.005636777728796
P61019	Q9HCE1	0.005636777728796
Q9UBI9	O60610	0.005636777728796
P46734	P46939	0.005636777728796
P20810	P63241	0.0056367758661508
P32322	P23921	0.0056367726065218
Q9UJX2	O60885	0.0056367716751992
Q12792	P63167	0.0056367698125541
P67936	Q5T5S1	0.0056367688812315
Q92769	P62081	0.0056367674842476
Q66PJ3	Q8NBF2	0.0056367623619735
Q13112	ENSG00000172660	0.0056367558427155
P28065	Q03252	0.0056367553770542
P29317	O43379	0.0056367549113929
Q02413	P99999	0.0056367525830864
P06737	Q96B54	0.0056367511861026
P36957	Q9BUA3	0.0056367493234574
P16870	Q8N6M0	0.0056367446668446
Q3SYC2	O15145	0.0056367432698607
P63151	Q9BRS2	0.0056367386132478
Q13442	Q8IWA0	0.0056367381475865
O43674	Q15293	0.0056367376819252
Q9H857	Q8NHP6	0.0056367376819252
P09417	P00813	0.0056367325596511
Q13371	P35998	0.0056367288343608
O60673	O00244	0.0056367283686995
Q6NVY1	Q9Y4J8	0.0056367246434092
P52565	Q70Z44	0.0056367218494415
Q147U7	P52565	0.0056367218494415
P49792	Q96HC4	0.0056367204524576
Q8NDI1	P62081	0.0056367171928286
Q96F81	O60220	0.0056367111392319
P00846	P57088	0.0056367102079093
Q8WWY3	O14686	0.00563670322299
P06748	Q9UNA1	0.0056367013603448
P61019	P49721	0.0056366994976997
Q9BUR4	P54709	0.005636696703732
Q5XKP0	Q13435	0.0056366939097642
A6NKD2	O43852	0.0056366892531514
P78382	P34932	0.0056366883218288
Q9GZS3	O95864	0.0056366883218288
Q9NUD5	Q9Y3X0	0.0056366864591836
O15120	P09960	0.0056366794742643
Q96GF1	O15131	0.0056366785429418
O00231	Q9H3K6	0.0056366785429418
Q6P5R6	Q9Y5V3	0.0056366785429418
Q9H074	Q9H3K6	0.0056366785429418
P98179	Q9H488	0.0056366785429418
Q5SNT2	Q9UQE7	0.0056366752833127
Q9UGY1	P60709	0.0056366743519902
Q9H668	P46060	0.0056366738863289
Q9Y6Y8	Q71U36	0.0056366734206676
Q9H008	P12814	0.0056366729550063
P50454	P49773	0.0056366715580224
Q8WWM7	Q9HCE1	0.0056366710923612
100507703	Q9BQI6	0.0056366687640547
P26038	O00421	0.0056366678327322
P26038	Q8TBF2	0.0056366678327322
Q6NUM9	O43347	0.0056366641074419
Q8IUZ5	P16278	0.0056366608478128
P08758	O94901	0.0056366608478128
P58499	Q71UM5	0.0056366603821516
P12318	P30837	0.005636659450829
P60468	Q96S59	0.0056366585195064
Q6PCB5	P62316	0.0056366571225225
Q8N1F7	O00754	0.0056366547942161
Q9Y5Q8	Q6S8J3	0.0056366506032645
Q92817	P63162	0.0056366473436355
P18621	P23381	0.0056366468779742
O43324	Q96A00	0.0056366436183452
Q08380	P29317	0.0056366357021033
Q13310	P78347	0.0056366338394582
Q01650	Q9UPN3	0.0056366324424743
Q8N0X7	Q96TA1	0.005636631976813
P53396	Q9HBL7	0.0056366301141679
P38571	P13995	0.0056366296485066
O14556	Q9NWB6	0.0056366282515227
O43670	Q8N1G4	0.0056366217322647
P51784	P05141	0.0056366198696196
Q9BSU3	Q8NE71	0.0056366166099905
P57055	Q8NE71	0.0056366166099905
Q96D71	Q8WTS6	0.0056366161443293
Q06203	O75695	0.0056366138160228
Q99536	Q6UW78	0.0056366133503615
P26368	Q8WV60	0.0056366128847002
P55011	Q12874	0.0056366105563938
Q9NZI8	Q6UWU4	0.0056366077624261
Q14739	Q6P2H3	0.0056366077624261
Q14676	Q9Y3F4	0.0056366077624261
Q14676	Q8IZH2	0.0056366077624261
Q6UWE0	P62318	0.0056366063654422
Q8NGR4	P08865	0.0056366058997809
Q15678	P50402	0.0056366049684584
Q14865	P37802	0.0056366040371358
Q5R372	P26599	0.0056366040371358
P41229	P61088	0.0056365998461842
Q9H4I3	Q8WYL5	0.0056365989148616
Q6P1N0	Q16543	0.0056365979835391
Q96QA5	Q9NPF4	0.0056365956552326
Q99436	Q92558	0.0056365951895713
Q13085	P51948	0.0056365928612649
Q8WVM8	P41240	0.005636591464281
O95219	Q8TBC3	0.005636591464281
Q6ZWT7	O43615	0.005636591464281
Q9UGJ0	Q9Y2Z0	0.005636591464281
O95219	P61019	0.005636591464281
Q9H8H3	P62273	0.005636591464281
Q9Y343	A0MZ66	0.005636591464281
Q9BVS4	P23526	0.005636591464281
Q92925	Q15738	0.005636591464281
Q15637	P0DTE8	0.0056365896016359
Q9BSJ8	Q9BZH6	0.0056365840137004
Q92522	Q96IU4	0.0056365835480391
Q08380	Q8IY17	0.0056365835480391
O00148	Q4V328	0.0056365826167166
P41743	P61247	0.0056365798227488
O76021	P51513	0.0056365788914263
O76021	Q9NQ94	0.0056365788914263
P04264	P83369	0.0056365788914263
O15027	P08887	0.005636568646878
O15027	Q7Z6M3	0.005636568646878
O15027	P15498	0.005636568646878
Q9NYL9	Q96Q83	0.0056365677155554
Q9BX68	P26640	0.0056365649215877
Q8NBK3	O75694	0.0056365649215877
P02794	Q6ZWJ1	0.0056365649215877
P23634	P01034	0.0056365649215877
Q8IWT6	O96008	0.0056365649215877
Q66K14	Q6DKK2	0.0056365649215877
P51116	Q9Y4X5	0.0056365649215877
Q06136	P62330	0.0056365649215877
Q8IWT6	Q9HCU4	0.0056365649215877
P55327	Q8N2S1	0.0056365649215877
O75616	Q5VIR6	0.0056365649215877
Q8WXG6	Q13683	0.0056365649215877
Q9UIQ6	Q9NRX1	0.0056365593336522
P08758	Q14697	0.0056365560740232
Q969S9	P24539	0.0056365532800555
Q6PIY7	Q9Y4L1	0.0056365518830716
P48681	Q12789	0.0056365518830716
Q9Y4K0	P83731	0.0056365486234426
Q15517	P78318	0.0056365462951362
Q15758	Q13625	0.0056365453638136
P45974	Q14145	0.0056365439668297
O43765	Q07065	0.0056365421041846
Q9UIV8	O14925	0.005636541172862
O75369	Q9NTJ3	0.0056365393102169
Q96EP0	O75909	0.0056365234777331
Q8N163	Q02952	0.0056365216150879
Q6PML9	Q9NUU7	0.0056365202181041
O14579	Q8ND04	0.0056365169584751
P43307	Q96MX6	0.0056365169584751
P06748	Q9Y547	0.0056365169584751
O60779	P04899	0.0056365118362009
O94811	O00541	0.0056365095078945
O94880	P17844	0.0056365076452493
P53990	P07099	0.0056365029886364
O75808	P60709	0.0056364969350397
P14923	Q12768	0.0056364955380558
Q9BUL8	Q9Y281	0.0056364946067333
Q15021	Q13586	0.0056364918127655
Q96KR1	Q9Y294	0.005636490881443
Q9NX00	Q15836	0.0056364899501204
P38159	P35241	0.0056364890187978
O14745	P63244	0.0056364871561527
P57740	P08754	0.0056364857591688
Q9NV79	P62081	0.0056364811025559
Q8N6H7	Q9ULH7	0.0056364801712334
P19013	P52294	0.0056364708580076
Q9HCC0	P16619	0.0056364708580076
Q15773	Q9HAQ2	0.0056364708580076
Q15773	Q9NTU4	0.0056364708580076
P38484	Q9P2R7	0.0056364708580076
P62877	Q13561	0.0056364708580076
Q5SRR4	Q9NZL4	0.0056364708580076
Q9NP56	Q9NZL4	0.0056364708580076
Q9HCC0	Q5H9K5	0.0056364708580076
Q9BY77	P12273	0.005636469926685
Q9BPX3	Q9BU76	0.005636469926685
Q9H6R7	P41250	0.0056364671327173
P09429	P25090	0.0056364648044109
Q7KZN9	Q9Y6K1	0.0056364596821367
P35998	P11182	0.0056364582851529
P0CG38	Q9BTV4	0.0056364550255239
Q9Y450	Q6PJ61	0.0056364550255239
Q8IWV8	P23193	0.0056364550255239
P26232	Q96M94	0.0056364550255239
Q9NXC2	P46379	0.0056364466436207
P46379	Q96RJ6	0.0056364466436207
Q9Y6B6	O43390	0.005636443849653
Q3ZCQ8	Q9UNH7	0.0056364368647336
Q9H981	Q9Y2P8	0.0056364317424595
Q9UDY2	P49916	0.0056364317424595
Q96PD4	P52292	0.0056364317424595
P48507	O94826	0.0056364317424595
Q9NVN3	Q9BRK5	0.0056364308111369
P14868	Q9NYV4	0.0056364303454756
Q9BWW4	Q5TA45	0.0056364266201853
P68363	Q9NXZ2	0.0056364252232015
P68363	Q9H171	0.0056364252232015
P68363	Q9NVV2	0.0056364252232015
P68363	Q86UX7	0.0056364252232015
Q96T76	A6NKD9	0.0056364191696047
P78527	Q92817	0.0056364177726209
P05067	Q9Y2R5	0.005636416375637
Q9BYN8	Q5THK1	0.005636416375637
O15118	Q5THK1	0.005636416375637
P36896	P80723	0.005636416375637
Q16222	P51570	0.005636416375637
Q9NPL8	Q16527	0.005636416375637
Q9BX70	Q9Y6I9	0.005636416375637
Q9BU02	O60271	0.005636416375637
P80723	Q9BYD3	0.005636416375637
Q53H82	O14828	0.005636416375637
P98153	P60520	0.005636416375637
Q96IZ0	Q9NUL7	0.005636416375637
Q8IXI2	Q9UGY1	0.005636416375637
Q8TEQ8	Q9P2J3	0.005636416375637
Q99757	Q9HC07	0.005636416375637
P43003	Q9HD33	0.005636416375637
Q5K4L6	Q86YQ8	0.005636416375637
P38159	P01911	0.005636416375637
Q8IZL8	Q9NUQ7	0.005636416375637
Q9BXS6	P14543	0.005636416375637
Q9HD20	Q9UPY3	0.005636416375637
Q16527	Q13444	0.005636416375637
Q08554	Q9Y6A1	0.005636416375637
Q9UHI8	Q7L5D6	0.005636416375637
Q14CZ7	Q9UKF6	0.005636416375637
Q6PKC3	Q9Y3D9	0.005636416375637
Q9P035	Q8N9N8	0.005636416375637
O95071	Q5SRI9	0.005636416375637
Q2TAA5	Q8N4Q1	0.005636416375637
Q96AA3	Q9NX58	0.005636416375637
Q7L8L6	Q9BX70	0.005636416375637
Q8TEQ8	Q9P2N7	0.005636416375637
P82909	Q8NBU5	0.005636416375637
P38435	Q8IVV7	0.005636416375637
Q3SY69	P82912	0.005636416375637
Q8NBQ5	Q99733	0.005636416375637
Q86U28	Q9UNQ2	0.005636416375637
Q9UJZ1	Q68CZ1	0.005636416375637
Q13459	P36969	0.005636416375637
P12109	P63220	0.005636416375637
P82930	Q96L58	0.005636416375637
P23458	Q9Y2R5	0.005636416375637
P22102	Q9C0H2	0.005636416375637
O75616	Q01469	0.005636416375637
P16930	Q9UK99	0.005636416375637
Q66LE6	P48637	0.005636416375637
Q5SWX8	P31025	0.005636416375637
O75781	Q86YV9	0.005636416375637
Q53G59	O43405	0.005636416375637
P49755	Q9UGY1	0.005636416375637
Q96P63	Q99627	0.005636416375637
Q9H6L5	Q16643	0.005636413116008
Q96CP6	Q9Y224	0.0056364089250564
P08133	P48509	0.0056364089250564
Q08426	P67809	0.00563640659675
Q9UBB4	Q9BZH6	0.0056364051997661
Q9BZM5	Q16718	0.0056364028714597
Q9Y3I0	Q8TDW7	0.0056364028714597
P54725	Q9UJX3	0.0056364028714597
B2RTY4	Q9BRR6	0.0056364028714597
Q9P2J3	Q96EL3	0.0056364028714597
Q0VG06	Q9C0C7	0.0056364028714597
Q6TFL4	Q12792	0.0056364028714597
Q2T9J0	Q9Y316	0.0056364028714597
Q4G148	Q7L592	0.0056364028714597
O15379	Q9BVK6	0.0056364028714597
Q5UIP0	Q9NYJ1	0.0056364028714597
Q06481	Q9UGY1	0.0056364028714597
P02768	A6NED2	0.0056364028714597
Q5JTZ9	Q9BX40	0.0056364028714597
O94813	Q9NXR1	0.0056364028714597
P78316	Q68CQ7	0.0056364028714597
Q460N5	P22735	0.0056364028714597
Q709C8	Q8N8R3	0.0056364028714597
Q86YQ8	Q8TDW7	0.0056364028714597
Q9H977	Q8N1G4	0.0056364028714597
Q68E01	Q9C0C7	0.0056364028714597
Q9H871	Q9UID3	0.0056364028714597
Q8N6R0	Q00765	0.0056364028714597
Q96T17	P52888	0.0056364028714597
Q9UPQ8	P09525	0.0056364028714597
Q9H4B6	Q9P0T7	0.0056364028714597
O95817	Q969V5	0.0056364028714597
A6NKD9	P56589	0.0056364028714597
Q7L590	Q8NF37	0.0056364028714597
P23786	Q9HCN4	0.0056364028714597
Q9BVX2	Q9BVS5	0.0056364028714597
Q99442	Q5T4B2	0.0056364028714597
Q9NZJ5	Q7L5D6	0.0056364028714597
Q9NT22	Q8WUY8	0.0056364028714597
P54727	Q8TCN5	0.0056364028714597
Q99442	Q86YT6	0.0056364028714597
P54803	P41250	0.0056364028714597
Q9NYR9	O43765	0.0056364028714597
P02768	Q08378	0.0056364028714597
Q96PU5	Q6IQ49	0.0056364028714597
Q9HCN4	O95167	0.0056364028714597
Q96K76	Q6NSI4	0.0056364028714597
O15164	Q9BVV7	0.0056364028714597
Q9NYQ6	Q86U38	0.0056364028714597
Q86WA8	Q9Y3D6	0.0056364028714597
Q6PKC3	P53675	0.0056364028714597
Q9BZQ6	Q7L592	0.0056364028714597
Q9UFG5	O95071	0.0056364028714597
Q13370	Q9NQT5	0.0056364028714597
Q9NZ71	Q9NUM4	0.0056364028714597
Q96CU9	O75150	0.0056364028714597
Q07954	Q8NHG7	0.0056364028714597
P04035	Q9UKB1	0.0056364028714597
Q9UBB4	Q5T440	0.0056364028714597
Q5SNT2	P49643	0.0056364028714597
Q96QA5	Q9BQ95	0.0056364028714597
Q9NWZ5	P20645	0.0056364028714597
Q9UKB1	Q8WUY1	0.0056364028714597
Q96BR5	Q9UPT5	0.0056364028714597
Q96BR5	Q3T906	0.0056364028714597
Q8TAF3	Q9H845	0.0056364028714597
P54725	Q96SN8	0.0056364028714597
Q8NCA5	Q9H2C2	0.0056364028714597
Q9NVW2	Q96A19	0.0056364028714597
Q8N6Y1	Q9NWU2	0.0056364028714597
Q9H819	Q9ULV4	0.0056364028714597
Q9UHD9	Q68D85	0.0056364028714597
Q96BR5	Q9UJX3	0.0056364028714597
Q8NF37	Q9UPV0	0.0056364028714597
Q9NZW5	Q96AG4	0.0056364028714597
Q86UA1	Q13546	0.0056364028714597
Q92621	Q96EK4	0.0056364028714597
Q6PJG6	Q86U28	0.0056364028714597
Q9UKY4	P12036	0.0056364028714597
Q4G148	Q8IXW5	0.0056364028714597
P78347	Q8IYK4	0.0056364028714597
Q96BR5	Q8NAF0	0.0056364028714597
P15927	Q9P2K6	0.0056364028714597
Q5SNT2	O14910	0.0056364028714597
Q8IWB1	P62070	0.0056364028714597
Q9BYC9	Q08209	0.0056364028714597
Q06481	54865	0.0056364028714597
O60907	P62070	0.0056364028714597
A6NKD9	Q9H8M5	0.0056364028714597
Q8N5G2	P51451	0.0056364028714597
Q96N66	Q96GC5	0.0056364028714597
Q6PJI9	Q6P6C2	0.0056364028714597
Q4G148	Q15067	0.0056364028714597
Q8WUM0	Q9UII2	0.0056364028714597
Q9H6T3	Q9NYY8	0.0056364028714597
Q9BZM5	Q12797	0.0056364028714597
Q9NV56	O00161	0.0056364028714597
Q9Y383	Q96JN8	0.0056364028714597
Q6IBS0	O43676	0.0056364028714597
P53708	Q8N163	0.0056364028714597
Q9P0S2	Q6P1L8	0.0056364028714597
O14654	Q9P2K6	0.0056364028714597
Q9C0C9	P43251	0.0056364028714597
Q99808	P60520	0.0056364028714597
O75323	Q9Y2W6	0.0056364028714597
P05204	O94766	0.0056364028714597
Q96G97	O95789	0.0056364028714597
P49760	P19388	0.0056364028714597
P18583	Q7Z7H5	0.0056364028714597
Q01469	P46199	0.0056364028714597
Q9HDC5	P09429	0.0056364028714597
Q86YD1	P15260	0.0056364028714597
Q86XS8	Q86VI3	0.0056364028714597
Q7Z4H8	Q01814	0.0056364028714597
Q9ULK5	Q5VWZ2	0.0056364028714597
P07199	P12109	0.0056364028714597
Q8IYS2	P08572	0.0056364028714597
P23786	Q8WUJ1	0.0056364028714597
P35556	Q9BVT8	0.0056364028714597
O00255	Q9HC56	0.0056364028714597
Q96S52	Q99797	0.0056364028714597
P23142	Q8NBU5	0.0056364028714597
P43251	P36776	0.0056364028714597
Q8N726	Q96B77	0.0056364028714597
Q15126	100507703	0.0056364028714597
Q9BTE7	P08133	0.0056364028714597
Q9Y276	Q3ZCM7	0.0056364028714597
Q6YN16	Q9H967	0.0056364028714597
P20930	Q9UIQ6	0.0056364028714597
Q9H3P7	Q5T7M9	0.0056364028714597
P36969	Q9Y5Y0	0.0056364028714597
Q96BR5	O75096	0.0056364028714597
Q6ZTN6	P09960	0.0056364028714597
Q2M1P5	Q9NZ45	0.0056364028714597
Q96SB3	P22830	0.0056364028714597
P62341	P22102	0.0056364028714597
Q9Y508	P05026	0.0056364028714597
Q7KZ85	Q6ZVX7	0.0056364028714597
Q9UN37	Q14839	0.0056364028714597
Q2VPK5	P26572	0.0056364028714597
Q14677	Q9UHR6	0.0056364028714597
Q5HYI7	Q8NBS9	0.0056364028714597
Q9Y6M7	P09960	0.0056364028714597
100507703	O95819	0.0056364028714597
Q9UH62	P53634	0.0056364028714597
O95232	Q7Z7H5	0.0056364028714597
Q99797	Q8WUY1	0.0056364028714597
Q15291	P69905	0.0056364028714597
Q12860	P01920	0.0056364028714597
P12109	Q8IYU8	0.0056364028714597
P19823	Q8IY26	0.0056364028714597
Q9Y3P9	Q86Y39	0.0056364028714597
P78316	O43169	0.0056364028714597
Q9P0J7	P13224	0.0056364028714597
Q9Y289	P61244	0.0056364028714597
P63098	P49327	0.0056364028714597
P11047	Q9Y605	0.0056364028714597
P22830	P13591	0.0056364028714597
Q0VGL1	P52429	0.0056364028714597
P00390	Q96SY0	0.0056364028714597
P82909	Q00535	0.0056364028714597
Q8NFH5	O15460	0.0056364028714597
P07203	A4D1P6	0.0056364028714597
P23458	P08572	0.0056364028714597
Q8NFJ9	P51153	0.0056364028714597
Q9BWS9	O14757	0.0056364028714597
Q9UK61	O75688	0.0056364028714597
Q2T9J0	Q9H074	0.0056364028714597
Q9H2U2	Q9Y3B3	0.0056364028714597
Q9NZW5	Q6NUS6	0.0056364028714597
Q9BXP2	Q8N1G4	0.0056364028714597
O95260	Q96K12	0.0056364028714597
P15260	O95396	0.0056364028714597
Q96S44	P09001	0.0056364028714597
Q96HR8	O43505	0.0056364028714597
Q9NYR9	Q96G97	0.0056364028714597
Q16881	P16298	0.0056364028714597
Q9UN86	Q6ICH7	0.0056364028714597
O14910	Q5T160	0.0056364028714597
O95772	O75592	0.0056364028714597
Q9P244	O95147	0.0056364028714597
Q96IJ6	P23634	0.0056364028714597
Q9NV96	P31321	0.0056364028714597
O95260	Q96BI3	0.0056364028714597
Q96GQ5	P58557	0.0056364028714597
Q9H814	Q9BVK6	0.0056364028714597
P10644	Q9NZV5	0.0056364028714597
P07196	Q7Z3U7	0.0056364028714597
Q9NQX7	Q9H8H0	0.0056364028714597
Q96B77	O95163	0.0056364028714597
Q9UN37	Q9H0B6	0.0056364028714597
P49792	P56589	0.0056364028714597
Q9BW83	Q9UG56	0.0056364028714597
Q9ULK5	Q96C36	0.0056364028714597
Q8NDV7	Q5ZPR3	0.0056364028714597
Q9P258	Q13585	0.0056364028714597
P42785	Q9BVT8	0.0056364028714597
O43505	O95819	0.0056364028714597
Q9UKT7	Q9Y2W1	0.0056364028714597
P54725	Q9H967	0.0056364028714597
P31321	Q9NRR5	0.0056364028714597
P08133	O60831	0.0056364028714597
Q5T160	P51451	0.0056364028714597
84311	Q6NVY1	0.0056364028714597
Q99496	Q9UK99	0.0056364028714597
Q9BQE5	P54802	0.0056364028714597
Q96PU5	Q9Y2X3	0.0056364028714597
Q8ND56	O15118	0.0056364028714597
P55196	Q9UK99	0.0056364028714597
Q15293	Q9H7X3	0.0056364028714597
Q9Y224	A0PK00	0.0056364028714597
P49768	O75526	0.0056364028714597
O00743	O60499	0.0056364028714597
Q63ZY3	Q9H2C2	0.0056364028714597
Q6NVY1	Q14197	0.0056364028714597
Q5JSH3	P98173	0.0056364028714597
Q86UA1	O75179	0.0056364028714597
Q96IJ6	Q9HBE1	0.0056364028714597
Q96EL3	Q9P2N7	0.0056364028714597
Q9H6R7	Q9BT22	0.0056364028714597
P13637	Q9UG01	0.0056364028714597
Q9BV44	Q9NUM4	0.0056364028714597
P54727	Q8TAD4	0.0056364028714597
Q9NPL8	Q9BV44	0.0056364028714597
Q9P244	Q86SJ6	0.0056364028714597
Q15018	Q8NCE0	0.0056364028714597
Q9UBV8	O60637	0.0056364028714597
O60716	O75467	0.0056364028714597
Q9BVL4	Q16643	0.0056364028714597
Q15637	Q99941	0.0056364028714597
Q13232	Q99996	0.0056364028714597
P10619	Q9Y2U8	0.0056364028714597
P62875	P07947	0.0056364028714597
Q6DN90	O00487	0.0056364028714597
Q8NBJ9	O14734	0.0056364028714597
P60604	Q96T51	0.0056364028714597
O43402	Q9GZT3	0.0056364028714597
Q9NZI8	Q58EX7	0.0056364028714597
Q9ULG6	Q9BY77	0.0056364028714597
O43765	Q9BVK2	0.0056364028714597
Q13232	P48454	0.0056364028714597
P01036	Q9BXW9	0.0056364028714597
Q5JTZ9	Q9Y2Z0	0.0056364028714597
O75051	P61088	0.0056364028714597
P07339	Q9NPF0	0.0056364028714597
P51178	O95861	0.0056364028714597
P02751	Q14126	0.0056364028714597
Q5T440	Q9Y2I1	0.0056364028714597
Q15043	Q7Z406	0.0056364028714597
O14893	O75190	0.0056364028714597
Q8IXQ4	P12273	0.0056364028714597
Q16822	Q9UNH7	0.0056364028714597
Q8IUS5	Q96S44	0.0056364028714597
100510688	Q8N1G4	0.0056364028714597
Q5JTW2	O14929	0.0056364028714597
Q8WVX9	Q96GW9	0.0056364028714597
Q13643	Q9NXR1	0.0056364028714597
Q96GC5	O60245	0.0056364028714597
P07858	Q14766	0.0056364028714597
O75431	Q14674	0.0056364028714597
Q9NZJ5	O43765	0.0056364028714597
P35221	Q8IVV7	0.0056364028714597
Q96EZ8	O95674	0.0056364028714597
O95070	Q14657	0.0056364028714597
Q8N0Z6	Q02218	0.0056364028714597
P35670	P07196	0.0056364028714597
P07205	P12273	0.0056364028714597
Q16698	Q9BT40	0.0056364028714597
O00487	Q9H299	0.0056364028714597
Q05048	Q9C0C7	0.0056364028714597
Q15233	O75467	0.0056364028714597
P21359	P12694	0.0056364028714597
Q8WWM7	P29122	0.0056364028714597
Q02413	P36954	0.0056364028714597
Q9H336	P52209	0.0056364028714597
O75746	P46937	0.0056364028714597
O14734	P45984	0.0056364028714597
Q8TAF3	Q99720	0.0056364028714597
Q05048	Q5VU97	0.0056364028714597
P20839	P11441	0.0056364028714597
P01036	Q9P032	0.0056364028714597
Q9NRI5	Q5SRE5	0.0056364028714597
Q9Y605	O75533	0.0056364028714597
Q14344	P02788	0.0056364028714597
Q14574	O75319	0.0056364028714597
O60925	P40855	0.0056364028714597
Q9H488	Q92614	0.0056364028714597
Q6XUX3	P25398	0.0056364028714597
Q6NUM9	Q9UQ49	0.0056364028714597
Q9UQ49	Q9NUP9	0.0056364028714597
P04792	Q9Y397	0.0056364028714597
Q13432	Q14554	0.0056364028714597
P01023	Q9BT09	0.0056364028714597
Q15773	Q7L9B9	0.0056364028714597
Q9Y6M4	Q5SY16	0.0056364028714597
P00167	P08253	0.0056364028714597
P07196	Q9NUJ3	0.0056364028714597
O94826	Q16352	0.0056364028714597
O95260	Q15125	0.0056364028714597
Q7L5N1	O76031	0.0056364028714597
O00170	O15228	0.0056364028714597
Q92685	Q6UB35	0.0056364028714597
P48553	Q00059	0.0056364028714597
Q9BQ67	Q16635	0.0056364028714597
P10606	Q9BSL1	0.0056364028714597
Q13618	Q13585	0.0056364028714597
Q86WX3	Q9UK73	0.0056364028714597
P48634	O00311	0.0056364028714597
Q96SB3	O94966	0.0056364028714597
Q9HBH1	P62753	0.0056364028714597
Q86XS8	Q9UG63	0.0056364028714597
O94898	O95749	0.0056364028714597
Q8WVD3	Q15084	0.0056364028714597
P20839	Q9P2J3	0.0056364028714597
O43865	Q5QP82	0.0056364028714597
Q8WVV5	Q5TAQ9	0.0056364028714597
P54725	Q99496	0.0056364028714597
O95232	Q8NBN7	0.0056364028714597
O43920	Q5SW79	0.0056364028714597
Q8N684	Q53S58	0.0056364028714597
Q8NCH0	Q9H1E1	0.0056364028714597
Q96SK2	Q96JN8	0.0056364028714597
Q9UL15	Q9H582	0.0056364028714597
Q92896	Q7Z4W1	0.0056364028714597
O43251	P21802	0.0056364028714597
O60925	Q86UU1	0.0056364000774919
P13612	P48651	0.0056363898329436
Q6P2E9	Q14146	0.005636385641992
Q9H2J7	P00374	0.0056363851763308
Q07960	P49368	0.0056363828480243
Q9H7D7	O95139	0.005636382382363
Q9H871	Q9UI09	0.005636382382363
Q99959	Q9H4G4	0.005636382382363
Q00341	P37840	0.0056363805197179
P37840	Q92997	0.0056363805197179
Q9BRJ7	Q9BQP7	0.0056363795883953
Q9UHB7	O43172	0.0056363786570727
101929876	P42167	0.0056363777257502
Q8NFH3	Q9Y248	0.0056363767944276
Q9Y2V2	Q9Y2J2	0.0056363753974437
A8MVW5	P04406	0.0056363749317824
P17066	P08253	0.0056363749317824
P34932	Q86W33	0.0056363749317824
P48047	Q9UBC3	0.0056363730691373
Q6S8J7	P43243	0.0056363730691373
P10606	Q6UWU4	0.0056363730691373
Q9NWN3	O60220	0.0056363716721534
P56589	P01008	0.0056363670155406
Q14978	Q96JN8	0.0056363670155406
Q9NS69	P01008	0.0056363670155406
O60313	O75896	0.0056363632902503
Q8IVS2	O14745	0.00563635956496
Q8NC60	Q86XP3	0.00563635956496
Q14247	Q68D85	0.0056363572366535
Q9UKZ9	P07900	0.0056363544426858
P62330	Q15631	0.0056363544426858
O14908	P52943	0.0056363502517342
Q12792	Q86UP8	0.0056363502517342
Q15011	Q16643	0.0056363502517342
Q9Y3D3	Q9BSD7	0.0056363474577665
O75306	Q9NP97	0.0056363465264439
Q9HCC0	Q6R327	0.0056363465264439
Q86Y91	Q9NW64	0.0056363325566053
P62879	Q9BRX9	0.0056363302282989
P51553	Q12905	0.0056363283656537
P24534	A7E2V4	0.0056363241747021
P16615	P27708	0.0056363241747021
Q9HCC0	Q7Z7L7	0.005636322312057
P29992	P23921	0.0056363218463957
Q15436	Q5PRF9	0.0056363176554441
Q96JJ7	P07951	0.0056363167241215
Q03188	P35637	0.0056363162584602
P43003	P48444	0.0056363148614764
Q92804	Q9H7P9	0.0056363134644925
Q15004	Q96GF1	0.0056363120675086
Q8N5F7	Q9BVG4	0.0056363046169281
Q15637	P35998	0.0056363027542829
Q9BRZ2	Q02978	0.0056363027542829
Q5TFE4	Q86U28	0.0056362999603152
P51610	Q15545	0.0056362985633313
Q5BKZ1	P51858	0.0056362976320087
Q9H2M9	Q5JTH9	0.0056362967006862
Q9H2J7	P08621	0.0056362957693636
Q8TDZ2	P35232	0.0056362957693636
O43172	Q9UET6	0.0056362957693636
Q9UK76	Q14683	0.0056362929753959
Q13371	Q9NYU2	0.0056362929753959
Q9BUQ8	Q9NRR3	0.0056362920440733
Q93084	P23229	0.0056362906470894
Q9UHP7	P08754	0.0056362864561378
Q9UBR5	P08754	0.0056362864561378
Q99536	Q9H4P4	0.0056362864561378
Q8WXH0	O43747	0.0056362864561378
Q9BSJ8	O14617	0.0056362855248153
P61086	P63279	0.0056362855248153
Q8N3S3	Q96J01	0.0056362808682024
Q9NW82	Q16186	0.0056362794712185
Q9Y6U3	Q7L2H7	0.0056362794712185
Q9NPE3	Q92541	0.0056362766772508
O00329	P22102	0.0056362743489444
O43505	O14929	0.0056362701579928
Q9NPD3	Q9Y605	0.0056362682953476
Q9Y3U8	Q14929	0.0056362682953476
Q9UPU7	P04439	0.0056362659670412
P55000	O43819	0.0056362613104283
Q8WWM7	Q8NI36	0.0056362566538155
Q9Y2Y0	P14625	0.005636254325509
Q9H9A6	P51965	0.0056362496688961
P13984	Q9UNZ2	0.0056362464092671
Q9H1C3	Q16891	0.0056362417526543
Q14152	Q12972	0.0056362389586865
Q14191	P61981	0.0056362389586865
P26012	O43809	0.005636238027364
A6NHL2	Q9UGI8	0.0056362370960414
Q2M389	Q8IYB3	0.0056362366303801
P42285	Q8IW36	0.005636234767735
Q96JN2	P42285	0.005636234767735
P42285	Q8IZU3	0.005636234767735
Q99459	P68104	0.0056362333707511
Q8N0W3	O43852	0.0056362287141382
P17098	Q99547	0.0056362268514931
Q9H936	Q5EG05	0.0056362259201705
Q9H936	Q8IZF5	0.0056362259201705
Q2NKQ1	Q9H936	0.0056362259201705
Q9H936	Q8TD46	0.0056362259201705
Q96PQ0	Q9H936	0.0056362259201705
P08133	O75896	0.0056362249888479
Q9Y2Q5	Q8N0X7	0.0056362189352512
Q9UK61	P27544	0.0056362189352512
P49755	Q8NCD3	0.0056362189352512
Q9NPH2	Q6UVY6	0.0056362189352512
Q93008	Q9UI47	0.0056362180039286
Q99590	Q9UQE7	0.0056362175382673
P03950	Q86V81	0.0056362166069447
O95831	Q03252	0.0056362156756222
P18858	Q92900	0.0056362133473157
P59998	Q9BVA0	0.0056362119503319
Q86SQ0	Q9Y266	0.0056362091563642
P20930	P38646	0.0056362077593803
P01889	P31948	0.0056362049654126
P05386	Q15058	0.00563620403409
O94760	O75828	0.0056362017057836
P29401	Q96EB1	0.0056361788883805
O75874	Q8TDQ7	0.0056361788883805
P61313	Q8TEQ6	0.0056361760944128
Q13428	P41182	0.0056361756287515
Q96M61	Q9UK45	0.0056361737661063
Q8WW12	P60510	0.0056361728347837
Q8WZ42	101929876	0.0056361723691225
Q9NY12	Q92930	0.0056361695751547
A6NKD9	P62913	0.0056361691094934
Q8WVC0	P62714	0.0056361686438322
O95881	P41250	0.0056361639872193
Q13740	Q14157	0.005636163521558
Q8WUM4	O75367	0.0056361630558967
Q15056	Q8IY67	0.0056361621245741
Q01995	P12429	0.0056361621245741
Q14186	O14737	0.005636160261929
O75643	Q9H582	0.0056361593306064
P48556	O60676	0.0056361593306064
Q15131	Q96GD4	0.0056361588649451
Q13765	Q5VT06	0.0056361528113484
Q9BZG8	P04075	0.005636150483042
Q76I76	P51530	0.0056361467577517
Q14651	Q96PV6	0.0056361448951065
O94830	Q3SY69	0.0056361434981226
O60938	Q3SY69	0.0056361434981226
Q9BSH5	Q3SY69	0.0056361434981226
Q86WR7	Q3SY69	0.0056361434981226
Q9P296	Q3SY69	0.0056361434981226
P01042	Q3SY69	0.0056361434981226
Q3SY69	Q9HBG7	0.0056361434981226
Q9H633	Q3SY69	0.0056361434981226
Q674R7	Q3SY69	0.0056361434981226
P67870	O95243	0.0056361430324614
P27694	P29590	0.0056361397728323
Q5T0N5	P09132	0.0056361388415098
P62266	Q9Y333	0.0056361383758485
Q9H089	O43809	0.0056361374445259
Q12906	Q8WUY9	0.0056361337192356
Q13416	P35527	0.0056361337192356
Q9H0U4	O75461	0.0056361304596066
P26641	O14981	0.0056361304596066
O60282	Q969Q0	0.0056361304596066
Q15208	O95071	0.0056361304596066
P34897	Q6AW86	0.0056361285969614
Q9H2M9	Q9Y678	0.0056361276656389
Q04724	Q96AY4	0.0056361216120421
Q969S3	Q9H6U6	0.0056361183524131
P26885	Q9Y2T2	0.005636116489768
O14980	P40763	0.0056361090391874
P29401	Q14088	0.0056361020542681
Q9BVC3	P62937	0.0056360973976552
Q9NR28	O60502	0.0056360969319939
P25205	Q9BQG0	0.0056360913440585
Q15043	Q12789	0.005636089015752
P51153	Q5T160	0.0056360871531069
Q9H3G5	O15063	0.0056360852904617
Q9Y6E2	Q15067	0.0056360843591392
Q9H6T0	Q15819	0.0056360834278166
Q86X45	O14732	0.0056360834278166
P52732	P54277	0.0056360806338489
Q9UHX1	P47900	0.0056360778398811
O75528	P33991	0.0056360652670264
A0FGR8	Q13126	0.0056360634043812
P49006	Q9NVQ4	0.0056360634043812
Q9UMX5	Q9BTU6	0.0056360634043812
Q5VZE5	Q06124	0.0056360634043812
Q5VZE5	Q8TE02	0.0056360634043812
Q9P2E9	Q9NYH9	0.0056360634043812
Q02413	Q96PQ6	0.0056360596790909
Q14687	Q13185	0.0056360587477684
O15217	P15924	0.0056360550224781
Q16787	Q96S66	0.0056360508315265
P31151	P09211	0.00563604850322
Q7Z7M0	Q86U28	0.0056360466405749
Q5J8X5	Q96PK6	0.0056360457092523
Q15654	Q9UJ14	0.0056360457092523
Q6ZWK4	Q96PK6	0.0056360457092523
Q53H96	Q7Z2W9	0.0056360457092523
P07437	P63172	0.0056360433809459
P49116	Q92688	0.005636041983962
Q32P41	P22061	0.0056360415183007
Q9NSI2	Q96EY1	0.0056360401213169
Q13043	Q01433	0.0056360363960266
Q8NEY8	P63010	0.0056360359303653
O00170	Q9Y2X9	0.0056360331363976
Q9H5V9	Q5VVC0	0.0056360303424298
Q99497	Q5BJF2	0.0056360261514782
Q9UQ80	A5A3E0	0.0056360252201557
Q9Y3C0	Q6UB35	0.0056360238231718
Q9NYB0	Q8IYU8	0.0056360238231718
Q9Y2M5	Q15025	0.0056360238231718
Q96FV9	Q9NQZ6	0.0056360238231718
Q99470	Q96ED9	0.0056360182352364
P52907	Q13509	0.0056360182352364
Q5SY16	Q9UM22	0.0056360182352364
Q96IK5	Q9NRX1	0.0056360182352364
Q06481	Q9NX20	0.0056360182352364
P62942	Q9ULW8	0.0056360182352364
Q8IWB1	Q99538	0.0056360182352364
P62195	Q5T0B9	0.0056360163725912
Q9NP81	Q92997	0.0056360140442848
A8K0Z3	Q02543	0.0056360140442848
A8K0Z3	P35232	0.0056360140442848
Q9BR76	Q8N6V9	0.0056360140442848
Q5SZL2	Q7Z417	0.0056360140442848
O14641	O75330	0.0056360140442848
Q6WCQ1	O14641	0.0056360140442848
Q6WCQ1	Q92997	0.0056360140442848
Q13547	Q5SZL2	0.0056360140442848
Q99550	Q96QV6	0.0056360140442848
P42566	Q8IUE6	0.0056360140442848
Q12905	Q5T0W9	0.0056360140442848
P60953	P62993	0.0056360131129622
Q96CN7	P54578	0.0056360131129622
O60271	Q96PD4	0.0056360107846558
P62829	P27482	0.0056360098533332
P49189	Q9UK53	0.0056360075250267
Q9UHD9	Q8WWQ0	0.0056360033340752
Q9H714	P68032	0.0056360024027526
P22087	Q9Y243	0.0056359986774623
P30046	P55899	0.005635998211801
P37268	Q92769	0.0056359963491559
Q9Y383	Q86YP4	0.0056359898298978
P61619	P31939	0.0056359888985753
Q96F24	Q96AG4	0.0056359875015914
P00846	Q05519	0.0056359875015914
Q13596	P54709	0.0056359875015914
Q9UQ80	P48029	0.0056359875015914
O75410	Q10567	0.0056359875015914
P07858	Q9BRX9	0.0056359875015914
Q8N511	Q96F07	0.0056359875015914
P49755	Q70E73	0.0056359875015914
Q562R1	Q9P2B7	0.0056359875015914
P13010	P62906	0.0056359861046075
Q8WTW4	O95400	0.0056359805166721
Q9NRA8	Q9UMS4	0.0056359791196882
O43795	Q5VXT5	0.0056359777227044
O60502	Q9NS91	0.0056359753943979
P46736	O95453	0.0056359753943979
Q9HDC9	Q9Y6F7	0.0056359698064625
Q92575	Q96HY6	0.0056359688751399
Q12947	P82650	0.0056359628215432
Q99460	P15531	0.0056359623558819
P02787	Q15392	0.0056359558366239
Q8WV35	O95831	0.0056359539739787
O75131	O14617	0.0056359535083174
Q7LBR1	A1L4K1	0.0056359483860433
P36542	Q9BPX6	0.005635947920382
Q9UJ14	Q13501	0.0056359474547207
Q9H4A3	Q16890	0.0056359455920755
Q9H1R2	P06744	0.0056359320878982
Q9BXW7	P18583	0.0056359320878982
P98196	O14744	0.0056359297595918
Q96G03	O95081	0.0056359288282692
O75665	P54105	0.0056359255686402
3502	P09525	0.0056359227746725
P67936	Q6P4E1	0.0056359223090112
P67936	P47710	0.0056359223090112
P67936	P35052	0.0056359223090112
P67936	P01210	0.0056359223090112
O14764	P67936	0.0056359223090112
P67936	P47736	0.0056359223090112
P67936	O00182	0.0056359223090112
P67936	Q53S33	0.0056359223090112
Q15057	Q9BZE9	0.0056359199807047
Q02790	Q7Z6J4	0.0056359102018177
Q13162	P52849	0.0056359092704951
Q9H1I8	Q9UBB9	0.0056359088048338
Q8WWF3	P39023	0.0056359050795435
Q13813	P55011	0.0056359022855758
P41214	O00148	0.0056358999572694
Q16891	Q99435	0.0056358948349952
Q9UMQ6	Q16891	0.0056358948349952
O14756	Q16891	0.0056358948349952
Q9H0R5	Q16891	0.0056358948349952
Q16891	O95221	0.0056358948349952
P28908	Q16891	0.0056358948349952
Q16891	O43300	0.0056358948349952
P09067	Q16891	0.0056358948349952
Q13797	Q16891	0.0056358948349952
Q8TCD6	Q16891	0.0056358948349952
Q16891	Q9NSC7	0.0056358948349952
Q16891	Q96SF7	0.0056358948349952
O75626	Q16891	0.0056358948349952
O75594	Q16891	0.0056358948349952
O14978	O15027	0.0056358948349952
O15027	Q99424	0.0056358948349952
Q9H221	O15027	0.0056358948349952
Q9Y6Q1	O15027	0.0056358948349952
O15027	P49450	0.0056358948349952
O15027	Q8IUE0	0.0056358948349952
O15027	Q9H4B8	0.0056358948349952
Q8N7P1	O15027	0.0056358948349952
O15027	Q9BZ23	0.0056358948349952
O15027	Q6ZMY9	0.0056358948349952
Q9NYL5	Q16891	0.0056358948349952
Q6P2Q9	O00217	0.0056358939036726
Q8WXH0	P21796	0.0056358939036726
Q92734	Q9NZS2	0.005635886453092
O60885	P00558	0.0056358850561082
Q9NWC5	P04899	0.0056358836591243
Q15910	P04899	0.0056358836591243
O75325	Q00610	0.0056358822621405
Q9H6T3	Q16643	0.0056358817964792
202134	Q9BQA1	0.0056358748115599
Q8WYQ4	Q01844	0.0056358738802373
O15446	Q16795	0.0056358738802373
Q01844	Q9UBC3	0.0056358738802373
P06702	Q6PJ61	0.0056358738802373
Q9Y221	Q15691	0.0056358696892857
Q15468	P13804	0.0056358687579631
Q86VP6	Q5SQH8	0.0056358654983341
P23511	Q96NC0	0.0056358617730438
P31483	Q96JC9	0.0056358585134148
Q13838	Q96T21	0.0056358519941568
Q9Y3L3	Q9NX40	0.0056358515284955
Q86YM7	Q13177	0.0056358515284955
O95573	Q9UNH7	0.0056358505971729
P29966	P41252	0.0056358478032052
O00268	P41223	0.0056358473375439
Q9UEW8	Q9H410	0.0056358473375439
Q9UBS4	Q9H910	0.0056358450092375
P11055	P68032	0.0056358450092375
Q8IWL1	Q8NBJ7	0.0056358422152698
Q7L0J3	P24534	0.0056358389556407
P02452	Q12797	0.0056358389556407
P24928	Q9GZT9	0.0056358380243182
P83916	P32969	0.0056358342990279
Q99459	O14531	0.005635829642415
P04632	P02786	0.0056358291767537
Q13492	Q96SI9	0.0056358282454311
P13693	P19438	0.0056358249858021
Q8N0V5	P00338	0.0056358184665441
O14867	P00338	0.0056358184665441
O14681	Q12788	0.0056358170695602
O00429	Q12765	0.0056358156725764
Q9NVX0	Q9NQX3	0.0056358152069151
Q9BQ48	Q9H0S4	0.0056358138099312
O95394	Q9UBG0	0.0056358110159635
O14556	Q01813	0.0056358026340603
Q8TD33	Q15029	0.0056357928551733
O95347	Q6PI48	0.005635792389512
Q96A23	P33176	0.0056357909925282
P62979	P45974	0.0056357905268669
P36551	O75608	0.0056357900612056
Q86UE4	O15075	0.0056357886642217
P49902	Q9UQN3	0.0056357886642217
Q96EP5	Q86TM6	0.0056357868015766
O75475	Q9H1K0	0.005635782610625
Q96SK2	O75083	0.0056357812136411
P42356	O94973	0.0056357765570282
O14829	P11802	0.005635776091367
P23409	P11802	0.005635776091367
Q49MI3	P11802	0.005635776091367
Q96LR4	P11802	0.005635776091367
Q13227	P11802	0.005635776091367
Q9NZV7	P11802	0.005635776091367
Q9NQC3	Q92783	0.0056357737630605
O43237	O94925	0.0056357732973992
O75940	P35611	0.0056357732973992
Q15058	Q658Y4	0.0056357719004154
Q14571	Q14257	0.0056357709690928
P59998	Q9BYD3	0.0056357686407864
P36957	P27708	0.0056357663124799
P13798	P36959	0.0056357635185122
Q6UX39	O75643	0.0056357611902058
Q01650	P68036	0.0056357593275606
Q969T9	Q9Y394	0.0056357574649155
P25325	P19971	0.0056357574649155
Q9NV79	P49642	0.0056357574649155
ENSG00000132142	Q02218	0.0056357556022703
Q05682	ENSG00000012983	0.005635755136609
Q8WXX0	P29401	0.005635755136609
Q9BW85	P33316	0.0056357528083026
Q3LXA3	Q96NB2	0.0056357523426413
Q9NWT1	Q15262	0.0056357523426413
O43390	O00429	0.0056357448920607
P63165	Q99470	0.0056357411667704
P49792	Q13363	0.005635735578835
Q6UVJ0	P46939	0.0056357351131737
Q92523	O43314	0.0056357341818511
P62805	Q02962	0.0056357290595769
P62805	Q9Y5Z6	0.0056357290595769
P62805	Q9BSA9	0.0056357290595769
P62805	Q7RTP0	0.0056357290595769
Q9BX79	P62805	0.0056357290595769
P62805	Q9NZ42	0.0056357290595769
P62805	Q96BM0	0.0056357290595769
P62805	Q3LI76	0.0056357290595769
P62805	Q8WXH2	0.0056357290595769
P62805	O15055	0.0056357290595769
P62805	Q6UWM5	0.0056357290595769
P62805	144203	0.0056357290595769
P62805	Q9NWK9	0.0056357290595769
O96015	P13639	0.0056357276625931
Q86SI9	P46778	0.0056357248686254
Q13618	P19388	0.0056357220746576
P02675	P53597	0.0056357188150286
Q7L576	O14745	0.005635717883706
Q96I24	P35908	0.0056357136927545
P53985	Q14CN4	0.0056357127614319
P62701	Q92824	0.005635711364448
Q9UJU6	Q9BQ61	0.0056357067078351
P68032	Q86VR2	0.00563570484519
O94905	Q8IY67	0.005635701585561
O60884	Q9P2H3	0.0056356978602707
P47929	Q5T8P6	0.0056356978602707
A6ZKI3	P08238	0.0056356978602707
3538	P04350	0.0056356978602707
O95757	Q9P2H3	0.0056356978602707
Q9HA82	P53621	0.0056356927379965
Q15424	O95747	0.0056356876157224
Q5VWN6	Q96GD4	0.0056356862187385
Q8WXD5	Q8NAV1	0.0056356862187385
Q9Y3U8	P55199	0.0056356862187385
O00743	Q9C0D2	0.0056356852874159
Q15645	P01112	0.0056356838904321
P07910	O94927	0.0056356815621256
Q08211	Q9UF56	0.0056356806308031
P52209	P11226	0.0056356778368353
Q9UKF6	P33176	0.0056356769055128
Q15029	O15534	0.0056356750428676
P49327	Q86V48	0.0056356745772063
O95782	A0PJX2	0.0056356736458837
O95782	Q6PF18	0.0056356736458837
O95782	Q5T0J7	0.0056356736458837
O95782	O75493	0.0056356736458837
255352	O95782	0.0056356736458837
O95782	O95711	0.0056356736458837
P55735	Q05BQ5	0.0056356727145612
Q9Y676	Q96BM9	0.0056356615386903
Q7L014	Q9H2J4	0.0056356573477387
Q13395	P27348	0.0056356573477387
P62841	Q14651	0.0056356564164161
Q5UIP0	P86790	0.0056356554850935
P07477	P57071	0.0056356550194323
P30101	P45984	0.0056356526911258
Q9H2R5	P37198	0.0056356508284807
P14314	O43295	0.0056356494314968
Q9Y224	P02008	0.0056356489658355
Q9NT62	Q00796	0.0056356489658355
Q9BYX4	Q96CW1	0.0056356452405452
Q09428	P52209	0.0056356429122388
Q969S3	O95168	0.0056356368586421
Q9UJS0	Q15120	0.0056356345303356
O75688	P22570	0.0056356294080615
Q6IQ32	Q15366	0.0056356266140937
O00764	Q6UXB3	0.0056356266140937
Q13685	P82650	0.0056356261484324
Q16706	Q9UI09	0.005635620560497
Q9H1X3	O95816	0.0056356200948357
P13797	P50579	0.0056356196291744
Q9HA64	O43670	0.0056356177665293
P12956	P48029	0.0056356177665293
Q16526	O60784	0.0056356131099164
P60228	Q8WVV4	0.0056356117129325
Q96SB3	P36969	0.005635607521981
P07942	P23919	0.0056356014683842
O14641	P05387	0.0056356010027229
O95260	Q08431	0.0056355991400778
Q8IV08	Q15334	0.0056355982087552
Q01082	P40197	0.0056355912238359
Q92947	Q7Z417	0.0056355884298682
Q10713	O60256	0.0056355861015617
O43921	P07858	0.0056355851702392
Q9Y6M1	Q9HCU4	0.0056355851702392
Q8N726	P08134	0.005635583307594
P55327	O60749	0.0056355805136263
Q8IV08	P26358	0.0056355781853199
P18085	P49959	0.0056355781853199
Q9H0R6	O95163	0.0056355712004005
Q15131	Q9UQE7	0.0056355712004005
Q5T9C9	Q9UQE7	0.0056355712004005
Q9Y6Q1	O95163	0.0056355712004005
Q9UQE7	O15442	0.0056355712004005
Q8WWF5	Q9UQE7	0.0056355712004005
Q9UHP7	Q9UQE7	0.0056355712004005
Q16773	O95163	0.0056355712004005
Q00978	O95163	0.0056355712004005
P21860	Q9UQE7	0.0056355712004005
P11464	Q9UQE7	0.0056355712004005
Q8TDD5	Q9UQE7	0.0056355712004005
Q4KMG9	Q9UQE7	0.0056355712004005
Q9HB29	Q9UQE7	0.0056355712004005
Q86T65	Q9UQE7	0.0056355712004005
P12724	Q9UQE7	0.0056355712004005
Q9BZW8	O95163	0.0056355712004005
A8MVW5	O95163	0.0056355712004005
Q9UBH0	Q09161	0.0056355660781264
Q8IWU6	Q96EI5	0.0056355660781264
P10809	Q8WUQ7	0.0056355660781264
Q92903	P50502	0.0056355660781264
Q8IWU6	P36871	0.0056355660781264
P67775	Q04760	0.0056355660781264
Q9NP66	P36871	0.0056355660781264
A1A4F0	Q04760	0.0056355642154812
P23284	Q9UKX5	0.0056355642154812
E9PJ23	P04181	0.0056355642154812
280657	P37802	0.0056355642154812
Q01085	Q9HAT1	0.0056355642154812
Q969H8	Q9H2S5	0.0056355642154812
Q7Z5H5	P43487	0.0056355642154812
Q8NGP6	P43487	0.0056355642154812
Q9BXY8	P00918	0.0056355642154812
P23284	Q8N7C0	0.0056355642154812
P04080	Q6ZSZ6	0.0056355642154812
O43653	P63244	0.0056355642154812
Q9C0J1	P04181	0.0056355642154812
P59542	P04181	0.0056355642154812
140849	P63244	0.0056355642154812
Q92738	P07339	0.0056355642154812
Q8N3R3	Q14157	0.0056355642154812
P35659	Q9UHI5	0.0056355642154812
P09919	P53999	0.0056355642154812
Q8IZ26	P04080	0.0056355642154812
P42338	P53999	0.0056355642154812
P26232	Q9BSV6	0.0056355632841587
P40222	O96013	0.0056355628184974
P55854	P51784	0.0056355623528361
P62917	Q92569	0.0056355623528361
P16152	Q96GF1	0.0056355623528361
P06239	Q9BUJ2	0.0056355562992393
P55060	Q9UPQ7	0.0056355553679168
Q9P035	P30101	0.005635552573949
O15514	O15042	0.0056355516426265
P16333	Q562R1	0.0056355441920459
Q92747	Q9BZY9	0.0056355376727879
Q96PD2	P43234	0.0056355376727879
Q92747	O96009	0.0056355376727879
Q86VP6	Q3SY00	0.0056355376727879
Q96PD2	Q8ND94	0.0056355376727879
O95274	P08754	0.0056355376727879
Q92747	Q15256	0.0056355376727879
P82930	Q8N165	0.0056355376727879
Q6JEL2	P08754	0.0056355376727879
P33527	Q6UWQ5	0.0056355376727879
Q9UN37	Q5JUK2	0.0056355376727879
P17301	Q92564	0.0056355376727879
Q15165	Q9NS66	0.0056355376727879
Q6NSX1	P82650	0.0056355376727879
Q08188	P06746	0.0056355376727879
A6H8M9	O00567	0.0056355376727879
Q15011	P82930	0.0056355376727879
O15482	P82930	0.0056355376727879
O00590	Q8IY17	0.0056355376727879
P17301	P07478	0.0056355376727879
Q92747	Q9BRP0	0.0056355376727879
Q6XD76	Q9Y2I1	0.0056355376727879
Q13308	Q96LA6	0.0056355376727879
P28288	Q7Z7J7	0.0056355376727879
Q9Y240	Q9Y2I1	0.0056355376727879
Q96D21	Q9Y3Z3	0.0056355376727879
P17301	Q9H4I9	0.0056355376727879
P19387	152756	0.0056355376727879
O94905	Q6W5P4	0.0056355376727879
Q96PD2	P11226	0.0056355376727879
Q96D71	Q96JB5	0.0056355376727879
O95445	Q8IY17	0.0056355376727879
Q96D71	P40933	0.0056355376727879
Q96T76	P26998	0.0056355376727879
P82930	Q8N5S3	0.0056355376727879
Q9H3P2	P31151	0.0056355376727879
P82930	Q9H1Q7	0.0056355376727879
O94905	Q8WVN8	0.0056355376727879
O94905	Q9Y5W5	0.0056355376727879
Q08188	Q9NY72	0.0056355376727879
Q96AZ1	Q15165	0.0056355376727879
Q86VU5	P35249	0.0056355325505137
Q9GZZ1	P48556	0.005635529756546
O75311	Q02978	0.0056355250999331
Q9Y6R0	O14965	0.0056355237029492
Q9BZF1	Q9H8H3	0.0056355237029492
P30740	Q12874	0.0056355223059654
P54278	Q9H477	0.0056355218403041
Q99848	O75915	0.0056355218403041
Q9BW60	Q16795	0.0056355195119977
Q9UBM7	O00505	0.0056355181150138
Q9BVG4	O60888	0.0056355148553848
Q92598	Q8NEF3	0.0056355143897235
P02462	O75934	0.0056355134584009
P17812	Q9BXS5	0.0056355050764977
Q9NXH9	O75909	0.0056355046108365
Q9BTE3	Q9NZM5	0.0056355041451752
Q9BX66	Q14103	0.00563550228253
Q99816	Q9UHL9	0.0056354985572397
Q9Y3T9	P46939	0.0056354966945946
Q9NYV6	ENSG00000172660	0.0056354943662881
Q9NYL9	Q9BQP7	0.0056354920379817
P35221	O75676	0.0056354906409978
P61978	P61225	0.0056354887783527
Q8NFW8	Q14671	0.0056354864500463
O43815	O43491	0.0056354855187237
P63151	P00403	0.0056354850530624
P43003	P60174	0.0056354850530624
Q96PC3	Q14764	0.0056354831904172
Q14764	P24941	0.0056354831904172
Q9GZM5	Q14764	0.0056354831904172
A0MZ66	Q2KHR3	0.0056354813277721
Q96MH7	P35637	0.0056354757398366
Q9NXF1	Q9NVM6	0.0056354757398366
P52597	Q6ZNE5	0.0056354678235948
P11498	Q96HS1	0.0056354654952883
P41223	O95433	0.005635465029627
O00458	P41091	0.0056354603730142
P52888	Q9Y5V3	0.0056354561820626
P61086	Q15286	0.0056354496628046
Q14684	Q9NVF7	0.0056354478001594
Q9NYL2	P63208	0.0056354468688368
O43823	Q70CQ3	0.0056354459375143
Q9H5H4	O75190	0.0056354450061917
Q6PKC3	Q96P63	0.0056354450061917
Q6P4Q7	Q9Y2Q9	0.0056354450061917
Q9UGP4	Q9Y6M1	0.0056354440748691
100507703	Q02153	0.0056354440748691
O76075	Q13057	0.0056354436092078
Q14166	O00422	0.0056354333646595
P52815	Q9H9P5	0.0056354319676756
Q9BR76	P63220	0.0056354273110628
Q86WX3	P54136	0.0056354263797402
Q14683	Q6P1M0	0.0056354221887886
P04440	Q9Y3D0	0.005635421257466
Q96A33	P23193	0.0056354156695306
Q9NW08	Q9NYZ3	0.0056354156695306
O43314	P49916	0.0056354156695306
Q9H5I1	P10809	0.005635411478579
Q9UJX2	Q02878	0.005635401699692
P35052	O75569	0.0056353970430791
O75381	P48380	0.0056353970430791
Q8WZ82	O00264	0.0056353937834501
P48444	P46776	0.0056353923864662
P27105	P25786	0.0056353914551436
P06493	Q13433	0.0056353914551436
Q8NBM8	P13674	0.0056353881955146
Q6P1J9	Q8N163	0.0056353863328695
Q5JSJ4	P10768	0.0056353751569986
P01023	P27708	0.0056353700347244
P98179	Q05901	0.0056353649124503
Q9C0J1	Q53H12	0.0056353597901761
P30876	Q9UKZ1	0.0056353583931922
Q9NV79	P27816	0.0056353551335632
Q9UKT7	O14773	0.0056353546679019
Q08345	Q9Y3Z3	0.0056353514082729
Q7L014	Q86UY6	0.0056353509426116
Q9UQ88	P22087	0.0056353509426116
P12268	O75319	0.0056353458203375
Q99933	P39023	0.0056353458203375
Q12906	84919	0.0056353458203375
P05386	Q6DKK2	0.0056353458203375
P61224	Q9NW81	0.0056353458203375
728932	Q9UQ49	0.0056353458203375
Q86W34	Q9UM13	0.0056353458203375
O75051	Q9HA64	0.0056353458203375
O95478	P21127	0.0056353458203375
Q15291	Q8NHY2	0.0056353458203375
Q01082	P08311	0.0056353420950472
Q9UIU6	Q8IZH2	0.005635336972773
Q14166	O43491	0.0056353355757892
Q9NWS0	P63096	0.0056353332474827
P15311	Q9UHQ9	0.0056353290565311
Q86VP6	Q6Y2X3	0.005635323934257
P17509	P62873	0.0056353220716118
O60264	Q99460	0.0056353188119828
Q96DA0	P43686	0.0056353164836764
P62987	Q6P1R3	0.0056353127583861
Q6P1R3	P98170	0.0056353127583861
Q96RY5	O94864	0.0056353127583861
P07477	Q86UK7	0.0056353127583861
Q9UHI6	Q5VSY0	0.0056353127583861
Q86TB9	Q9Y2R5	0.0056353127583861
Q9NXH9	P98170	0.0056353127583861
Q6IQ22	Q14683	0.0056353127583861
Q96MN2	O43823	0.0056353127583861
Q86Y13	O75817	0.0056353127583861
P05387	Q9GZR1	0.0056353122927248
Q9UDW1	Q9UP83	0.0056353104300796
P50851	O75352	0.0056353076361119
Q99959	P20340	0.0056353071704506
Q68CQ4	Q7Z6Z7	0.0056353015825152
Q9UKV0	Q92945	0.0056353011168539
Q9H2J7	P18206	0.0056352959945797
Q8WYL5	A2VDJ0	0.0056352959945797
Q4G0M1	Q7Z6Z7	0.0056352959945797
O00161	P98153	0.0056352959945797
Q9P013	Q3SXY8	0.0056352959945797
Q14331	Q92569	0.0056352959945797
Q9NVH6	P68431	0.0056352959945797
Q9UK59	Q969V3	0.0056352959945797
P01911	P30405	0.0056352959945797
Q12792	Q9UET6	0.0056352959945797
P20073	Q9H5H4	0.0056352959945797
Q6ZN17	O95861	0.0056352959945797
Q05682	Q8NBI6	0.0056352959945797
Q9P2J3	O60318	0.0056352959945797
Q96SB3	P10321	0.0056352959945797
Q92522	Q16595	0.0056352959945797
P38435	P55854	0.0056352959945797
Q4G0J3	P61086	0.0056352959945797
P29122	P62910	0.0056352959945797
P78310	O43818	0.0056352959945797
P16083	P14543	0.0056352959945797
Q02543	P19022	0.0056352959945797
Q8IUC8	Q5T750	0.0056352959945797
P84098	P19022	0.0056352959945797
Q8WWI1	Q86TM6	0.0056352959945797
Q9H5H4	P09525	0.0056352959945797
P05067	P48637	0.0056352959945797
Q7LG56	Q03001	0.0056352936662733
728461	P35241	0.005635293200612
Q12809	P35241	0.005635293200612
Q12870	Q14203	0.005635293200612
Q9BQT9	Q96SQ9	0.0056352904066443
P08708	Q9C0E8	0.0056352871470153
O14531	Q96AG4	0.0056352871470153
P45974	Q96GC9	0.0056352848187088
Q6PKG0	Q9NQC7	0.0056352810934185
Q6A163	P62241	0.0056352810934185
Q9NTJ3	Q14244	0.005635280162096
P08708	Q14571	0.0056352782994508
Q7L2H7	Q15061	0.0056352778337895
O75955	Q147X3	0.0056352778337895
Q6Q0C0	O43819	0.0056352745741605
P00918	Q8TBF5	0.0056352727115154
P05549	P31943	0.0056352708488702
P98171	O75340	0.0056352703832089
Q9P209	P61163	0.0056352661922574
O00487	Q96HE7	0.0056352657265961
Q9BQ67	Q15652	0.0056352620013058
Q8NB90	P07478	0.0056352582760155
P00374	Q676U5	0.0056352564133703
P42766	Q2KHM9	0.0056352457031607
O14641	Q96RT1	0.0056352457031607
Q9BZZ5	O95789	0.0056352457031607
P37802	Q2QD12	0.0056352447718381
Q96EI5	A6NP61	0.0056352447718381
64396	P36871	0.0056352447718381
P37802	Q8N554	0.0056352447718381
P23284	P11230	0.0056352447718381
P05093	P50502	0.0056352447718381
Q8IZK6	P50502	0.0056352447718381
P10588	P50502	0.0056352447718381
P23284	P57768	0.0056352447718381
Q9P241	P50502	0.0056352447718381
P09912	P50502	0.0056352447718381
Q70CQ1	P50502	0.0056352447718381
P50502	P30531	0.0056352447718381
P37802	Q3LI76	0.0056352447718381
Q8TD23	Q13895	0.0056352447718381
Q8IZY5	P50502	0.0056352447718381
Q15672	P50502	0.0056352447718381
Q96EI5	Q6ZR37	0.0056352447718381
Q96PH6	P36871	0.0056352447718381
Q93098	Q96EI5	0.0056352447718381
Q01085	Q9BYR7	0.0056352447718381
Q14679	P36871	0.0056352447718381
Q53S99	P50502	0.0056352447718381
Q8WV07	P50502	0.0056352447718381
Q15323	Q96EI5	0.0056352447718381
Q9UBM4	P23284	0.0056352447718381
Q01085	Q6IF42	0.0056352447718381
Q6IFN5	P62140	0.0056352447718381
P05019	P50502	0.0056352447718381
Q01085	Q8NGC3	0.0056352447718381
O95907	P36871	0.0056352447718381
Q9NQV5	Q96EI5	0.0056352447718381
Q8WUU8	P50502	0.0056352447718381
Q9NPA1	P50502	0.0056352447718381
P37802	P22004	0.0056352447718381
P23284	Q5FWF4	0.0056352447718381
Q96EI5	Q7Z6W7	0.0056352447718381
P23284	Q5H9J7	0.0056352447718381
P40238	P23284	0.0056352447718381
Q96EI5	O95067	0.0056352447718381
P23284	Q9NTU4	0.0056352447718381
P23284	Q9BZM3	0.0056352447718381
Q13895	Q8TCE9	0.0056352447718381
P43357	P50502	0.0056352447718381
Q8IVP9	Q96EI5	0.0056352447718381
P37802	Q5FYA8	0.0056352447718381
P37802	O60909	0.0056352447718381
P36871	P61587	0.0056352447718381
Q08397	P50502	0.0056352447718381
Q9HDD0	P50502	0.0056352447718381
Q01085	Q8TCU3	0.0056352447718381
Q9NWH7	P50502	0.0056352447718381
Q01085	Q9HCE5	0.0056352447718381
Q9BX79	P37802	0.0056352447718381
P36871	P60827	0.0056352447718381
P24310	P50502	0.0056352447718381
Q13895	Q9Y2V3	0.0056352447718381
Q13895	Q63HK3	0.0056352447718381
Q13895	Q5VY43	0.0056352447718381
Q96EI5	Q9BXC0	0.0056352447718381
P37802	Q9P0B6	0.0056352447718381
Q9BXY8	P23284	0.0056352447718381
Q9UBX1	P62241	0.0056352447718381
119437	Q96EI5	0.0056352447718381
P50502	Q8NGF9	0.0056352447718381
O60330	P62140	0.0056352447718381
Q8IZ57	P50502	0.0056352447718381
Q15762	P36871	0.0056352447718381
Q96MV8	Q96EI5	0.0056352447718381
P23284	Q96KJ9	0.0056352447718381
P53567	P50502	0.0056352447718381
Q3MIS6	Q96EI5	0.0056352447718381
Q96DP5	P50502	0.0056352447718381
P50502	P59544	0.0056352447718381
Q96EI5	Q6ZSA7	0.0056352447718381
Q8IYX1	P36871	0.0056352447718381
64599	Q09028	0.0056352424435317
Q9NXV6	O95372	0.0056352349929511
Q5VZ89	Q9BQG0	0.0056352303363382
Q9H1E3	P51665	0.0056352280080318
P12277	P26358	0.0056352247484028
P61160	Q96F44	0.0056352224200963
Q96CN7	O43347	0.0056352205574512
P62258	P98095	0.0056352182291448
P31944	O75718	0.0056352168321609
Q6ZRV2	Q8WYL5	0.0056352168321609
Q9NPC8	P51784	0.0056352159008383
P63151	Q5VW38	0.005635208915919
P49321	Q9NP97	0.0056352084502577
Q5BKZ1	Q92833	0.005635202396661
Q6W2J9	Q96RF0	0.0056352005340158
Q02246	Q9BZZ5	0.0056351982057094
Q9GZN1	O43488	0.0056351963430643
Q8WY64	P30419	0.0056351963430643
P53007	Q15061	0.0056351935490965
O00115	Q7L9L4	0.0056351912207901
P13473	Q9Y4K0	0.0056351912207901
Q6P1M3	Q15233	0.0056351902894675
O00178	Q5JVF3	0.0056351874954998
Q86V81	Q15208	0.0056351865641772
Q9BQ67	Q13635	0.0056351837702095
O75376	Q9NYZ3	0.0056351819075644
P53990	Q5VST9	0.0056351800449192
Q8WXX5	O60729	0.0056351795792579
P29992	P06239	0.0056351786479353
O14556	P36551	0.0056351786479353
Q8NFH4	O14979	0.0056351786479353
Q96QA5	P46976	0.0056351786479353
Q9NQT4	Q5T2N8	0.0056351786479353
O43765	Q9Y4P3	0.0056351786479353
O75354	Q15334	0.0056351786479353
P50990	Q9BVH7	0.0056351721286773
Q7KZ85	P33992	0.0056351693347096
P50991	P02461	0.0056351614184677
Q15717	P35241	0.0056351604871451
Q6P1L8	Q9Y5X1	0.0056351586245
Q9BSY4	Q9Y314	0.0056351572275161
Q3SY00	Q9Y314	0.0056351572275161
Q96AJ1	P36405	0.0056351572275161
P50750	P51532	0.0056351572275161
P54840	Q68DV7	0.0056351572275161
Q9BR76	P49407	0.0056351544335484
P23142	P25311	0.0056351525709033
Q3KQU3	P22455	0.005635152105242
Q14108	P15153	0.005635152105242
Q9H4K7	P19404	0.0056351437233388
P67936	P01833	0.0056351386010646
Q53GS9	Q8IZJ1	0.005635131150484
P84098	Q8N2G6	0.0056351297535002
P52758	Q9H2H9	0.0056351269595324
Q92614	O15355	0.0056351260282099
Q6DD88	P62873	0.0056351260282099
O75964	Q9P2K3	0.0056351223029196
Q96B26	P52756	0.0056351199746131
O75526	O43242	0.0056351176463067
P13473	Q9BVK8	0.0056351176463067
Q5W111	P25205	0.0056351176463067
P61604	Q5T6F0	0.0056351162493228
P61604	Q96FE5	0.0056351162493228
P61604	Q96C55	0.0056351162493228
P49796	P61604	0.0056351162493228
P13073	Q9NYJ1	0.0056351120583713
O75746	P78410	0.0056351097300648
O75695	Q8NE71	0.0056351046077907
Q92747	Q9UG56	0.0056351041421294
Q8NBN3	P06865	0.0056351036764681
P49756	Q9NYK5	0.0056350990198552
Q12926	P06744	0.0056350976228713
Q9H2U2	Q7Z7M0	0.0056350901722908
P35579	P51674	0.0056350901722908
Q2M389	Q96I59	0.0056350892409682
P51151	P45880	0.0056350887753069
O00231	Q13459	0.0056350850500166
Q13363	Q8IZQ1	0.0056350845843553
P46783	P16152	0.0056350822560489
Q08945	Q14126	0.0056350813247263
P27695	O76094	0.005635080859065
O75381	Q6P4I2	0.0056350789964199
Q9H9B4	P82650	0.0056350771337747
Q9UQ80	Q6ZUT6	0.0056350762024521
P33316	Q5PSV4	0.0056350706145167
O75044	Q53GG5	0.0056350706145167
Q32MZ4	Q9NVM4	0.0056350706145167
Q9NVN8	P60981	0.0056350696831941
P0CG38	P40616	0.0056350636295974
P17655	Q01968	0.0056350631639361
P59046	O14617	0.0056350580416619
Q5VUA4	Q9BRD0	0.0056350524537265
Q9H2P9	Q5JVS0	0.005635046865791
Q92673	P35613	0.0056350431405007
Q8IUE1	P24844	0.0056350408121943
Q9H910	Q9H1E1	0.0056350389495491
P33981	Q96IX5	0.0056350366212427
A6NKD9	O43164	0.0056350347585976
Q9H4G4	Q53GT1	0.0056350328959524
Q9H3G5	P19404	0.0056350319646298
Q96B26	Q7L576	0.005635030567646
Q15393	254896	0.005635027308017
P28066	Q8N1G4	0.0056350254453718
P14866	Q9H0E2	0.0056350207887589
Q9Y2I2	O60841	0.0056350198574364
Q9Y613	Q96GG9	0.0056350193917751
Q9P2E3	P02766	0.0056350161321461
Q6XQN6	A6NDG6	0.0056350147351622
Q96F86	Q00403	0.0056350082159042
Q15121	Q9BX40	0.0056350082159042
Q9NP73	O15523	0.0056350044906139
Q14697	Q9ULI4	0.0056350016966462
Q93052	Q9NRW3	0.0056350012309849
O95363	P22570	0.0056350002996623
Q9UDW1	P48739	0.0056349984370172
P10606	Q9P253	0.0056349961087107
P13693	Q9Y255	0.0056349961087107
Q86UE4	P54652	0.0056349961087107
P48634	Q5T440	0.0056349919177591
Q8NE86	P31946	0.0056349853985011
P11474	O95816	0.0056349807418882
Q13868	P25205	0.0056349807418882
P05091	Q16637	0.0056349784135818
O75947	Q9Y3F4	0.0056349774822592
Q92643	Q7Z4H3	0.0056349760852754
P11387	Q92667	0.0056349760852754
P26045	Q13642	0.0056349714286625
Q9Y2T2	O15014	0.0056349704973399
Q9UNM6	Q92187	0.0056349691003561
Q96HR3	Q2TAY7	0.0056349681690335
Q96HR8	P61923	0.0056349681690335
O60244	Q2TAY7	0.0056349681690335
Q9ULX6	P80303	0.0056349681690335
Q9NRH1	Q8N6U8	0.0056349588558077
Q5T749	Q9H8M5	0.0056349541991949
P07954	Q9BQA1	0.0056349541991949
Q5T6J7	O75419	0.005634949542582
Q5TC63	P11172	0.005634949542582
Q9NSE4	Q6UX40	0.005634949542582
Q9NSE4	O60234	0.005634949542582
Q9NSE4	Q96PB7	0.005634949542582
Q96G03	P35228	0.005634949542582
O75419	Q8WW35	0.005634949542582
Q9BZE1	Q9UK23	0.005634949542582
O15496	Q8IXI1	0.005634949542582
Q5TCS8	P11441	0.005634949542582
80099	Q8IXI1	0.005634949542582
P58499	P11441	0.005634949542582
Q8WWF3	Q13501	0.005634949542582
O75419	P20160	0.005634949542582
P49207	Q8NF50	0.0056349490769207
Q9BY44	Q6ZNB6	0.0056349481455981
Q6IS14	O14531	0.005634946282953
P55060	O43809	0.005634943023324
P27986	O95071	0.0056349425576627
Q07021	Q9UNP9	0.0056349346414208
P25705	Q6P387	0.0056349290534853
Q8NA57	P49411	0.0056349290534853
Q9Y262	Q9ULW0	0.0056349281221628
Q8WUA4	Q9HCK1	0.0056349271908402
Q9P2N5	P06493	0.0056349243968725
Q68DV7	P22061	0.0056349229998886
P05166	Q96KP1	0.0056349192745983
O95757	Q2NL98	0.0056349174119532
Q6PID6	P55265	0.0056349160149693
P10619	Q9Y2I1	0.0056349118240177
O14562	Q13813	0.0056349099613726
P19440	P17050	0.0056349085643887
Q99575	Q9UK76	0.0056349080987274
P78347	Q9Y5B9	0.0056349071674048
Q9Y2A7	Q9NRL3	0.0056349039077758
P21912	Q8IWC1	0.005634902510792
Q9HD45	Q5W0B1	0.005634902510792
Q969T9	Q9HCJ0	0.0056349001824855
Q96FJ2	Q9H299	0.0056349001824855
P04179	O95199	0.0056349001824855
P52758	O00571	0.0056348983198404
Q7KZF4	P48047	0.0056348950602114
P00367	Q9BVT8	0.0056348945945501
P02545	Q10472	0.0056348945945501
P29966	P51617	0.0056348922662436
Q5T4S7	P61923	0.0056348922662436
Q9Y2T2	Q8NEV8	0.0056348904035985
Q9H4A4	P06396	0.0056348899379372
Q15459	Q2VIQ3	0.0056348894722759
Q9UPQ9	Q9H160	0.0056348880752921
P35080	Q13643	0.0056348862126469
Q8N680	Q6UB35	0.005634884815663
388407	O75694	0.005634884815663
O43310	Q13564	0.0056348768994212
Q86US8	O43295	0.0056348768994212
Q9NX05	Q96S21	0.0056348768994212
Q9BPZ3	Q92974	0.0056348768994212
O75044	Q86US8	0.0056348768994212
Q96S21	Q5PRF9	0.0056348768994212
Q96A33	A0AV96	0.0056348768994212
Q9UMR2	O15116	0.0056348768994212
Q00169	Q9BXW9	0.0056348731741309
Q9Y2Q5	Q14498	0.0056348731741309
P17028	O43920	0.0056348731741309
O00461	Q9Y230	0.0056348731741309
P78318	28912	0.0056348731741309
Q8IWR0	O75643	0.0056348703801631
Q99683	Q86SX6	0.0056348680518567
Q16540	Q9UPN9	0.0056348629295825
Q9NUL7	Q02809	0.0056348578073084
Q9HBI1	Q9UKG1	0.0056348457001149
Q07889	Q13614	0.0056348387151956
P32320	P49591	0.0056348387151956
Q9Y4E8	P78347	0.0056348363868892
P62851	P48668	0.0056348294019699
Q9UHX1	P48544	0.0056348266080021
Q9UJU6	Q8N4C6	0.00563481496647
Q13308	Q9Y606	0.0056348070502281
Q9UNK0	Q29RF7	0.0056348047219216
P21964	Q9BRJ7	0.0056348042562603
O60884	Q9NQZ7	0.0056348042562603
Q9Y266	Q9BZE9	0.0056348042562603
P49458	P46777	0.0056348019279539
Q04637	Q15648	0.00563480053097
O75122	P05787	0.0056347977370023
Q9UPW5	Q9Y5Q8	0.0056347977370023
P42330	Q13283	0.0056347949430346
O75844	Q9Y5M8	0.0056347944773733
Q6PI78	P02768	0.0056347930803895
Q76NI1	P14314	0.0056347921490669
Q96I59	Q5R3I4	0.0056347884237766
Q8N5C6	P06396	0.0056347865611314
Q9UMR3	Q8NE71	0.0056347865611314
Q02978	Q8TF01	0.0056347823701798
Q9NRF2	Q16643	0.005634780973196
Q07960	Q96T17	0.0056347800418734
Q5H8C1	Q8N6M0	0.0056347786448895
P84098	Q06609	0.0056347786448895
P09493	Q9BQP7	0.0056347758509218
O15182	Q13185	0.0056347711943089
P06280	P50151	0.0056347697973251
Q9P258	O75914	0.0056347693316638
Q12931	Q12923	0.0056347679346799
Q8WU79	P30876	0.0056347660720348
Q86U06	O60814	0.0056347646750509
P14923	Q709F0	0.0056347646750509
P30046	A8K979	0.0056347600184381
P11150	P30046	0.0056347600184381
P30046	P43235	0.0056347600184381
P30046	Q96D96	0.0056347600184381
P30046	O14921	0.0056347600184381
P30046	Q96RJ6	0.0056347600184381
Q15468	Q06124	0.0056347595527768
P36542	Q5T2T1	0.0056347590871155
P82909	P61009	0.0056347590871155
P54840	Q99623	0.0056347590871155
Q5JPH6	P07602	0.0056347590871155
P10606	Q9UN75	0.0056347586214542
Q96CU9	Q9Y240	0.0056347586214542
P23368	Q9NY26	0.0056347586214542
P08134	P07864	0.0056347586214542
Q9UL33	Q9BX40	0.0056347586214542
Q9NRX1	Q5TF21	0.0056347586214542
Q86YZ3	Q6ZUT1	0.0056347586214542
Q8NBA8	Q9BX40	0.0056347586214542
Q9BWH2	P49773	0.0056347586214542
Q9UPT6	P83876	0.0056347586214542
Q13907	Q9NQW6	0.0056347586214542
O60716	Q9NQZ6	0.0056347586214542
P10606	Q9BXF6	0.0056347586214542
Q96CU9	Q659A1	0.0056347586214542
Q6ZYL4	Q9UBU9	0.0056347586214542
Q9H074	P08243	0.0056347581557929
P45880	Q9BZC7	0.0056347572244703
Q14571	O60610	0.0056347548961639
P36544	Q9P2J5	0.0056347474455833
P84085	Q9BZZ5	0.0056347455829381
Q5T5P2	Q9UGI8	0.0056347451172769
O15164	P13667	0.0056347423233091
P46778	Q9UMY1	0.0056347385980188
Q6P3W7	Q15424	0.0056347358040511
Q9BRK5	Q96S99	0.0056347358040511
O75197	Q9Y2P4	0.0056347348727285
Q02952	P29373	0.0056347348727285
P62318	Q14320	0.0056347330100834
Q53R41	P29508	0.0056347316130995
Q9NXH9	P31939	0.0056347278878092
P54725	P06576	0.0056347213685512
Q9NVH6	P54709	0.0056347190402448
Q9H3S3	Q8NBS9	0.0056347041390836
Q8WUY3	Q14204	0.005634703207761
P43361	P68104	0.0056346976198256
Q9UHX1	254896	0.005634696688503
P26641	Q9Y3E5	0.005634696688503
P06576	Q13439	0.0056346943601965
Q8IZ07	P47895	0.0056346924975514
Q86V81	P34910	0.0056346892379224
Q86V81	Q6IQ16	0.0056346892379224
P01569	P31483	0.0056346813216805
Q9P2R3	P62736	0.0056346799246966
P23526	Q5TA45	0.0056346799246966
P49642	P42167	0.0056346799246966
O00505	Q9P275	0.0056346775963902
P46934	P51532	0.0056346775963902
Q9Y6U7	Q99615	0.0056346734054386
Q7Z628	P28066	0.0056346720084548
Q9NP73	Q9Y4W6	0.0056346682831645
Q5H9R4	Q9UBX3	0.0056346678175032
Q9P2D7	P62820	0.0056346654891967
Q14980	P61204	0.0056346622295677
Q9NQP4	O95905	0.0056346617639064
Q9ULW0	O15260	0.0056346608325839
Q9NX07	Q92997	0.0056346580386161
O15027	Q15652	0.0056346575729548
P57105	Q12906	0.0056346533820033
Q6UN15	Q14690	0.0056346505880355
P84996	Q711Q0	0.0056346468627452
Q8NCQ5	P84996	0.0056346468627452
P84996	Q96E14	0.0056346468627452
P84996	P43657	0.0056346468627452
Q9NP91	P35998	0.0056346440687775
Q86XK3	P16989	0.0056346440687775
O00339	P16989	0.0056346440687775
Q86WU2	P52701	0.0056346440687775
Q8N163	Q07699	0.0056346440687775
Q9H061	P62753	0.0056346412748098
Q99959	A6NED2	0.0056346408091485
Q96H78	P02768	0.0056346333585679
O15234	Q9UBB5	0.0056346333585679
Q7L8L6	Q9Y3F4	0.0056346310302615
Q9H1M3	Q14697	0.0056346305646002
P68363	Q15006	0.0056346291676163
P15927	Q9H9G7	0.0056346273049712
Q8N488	P63096	0.0056346268393099
P11717	P49448	0.0056346249766647
P51957	Q93009	0.0056346235796809
Q9BXB4	O96008	0.0056346235796809
Q68CZ1	O14828	0.0056346235796809
Q01780	Q13642	0.0056346235796809
Q8IW35	Q86WR0	0.0056346235796809
P31323	Q07157	0.0056346235796809
Q9UN86	ENSG00000132142	0.0056346193887293
P23246	P19387	0.0056346179917454
Q96QC0	O75179	0.0056346151977777
Q05BQ5	O95163	0.0056346133351325
P31153	P48357	0.00563461240381
Q96BP2	Q96PK6	0.0056346110068261
P61970	Q9ULV4	0.0056346110068261
Q8WXF1	P30825	0.0056346110068261
Q8TAF8	Q08209	0.005634609144181
Q9UDY4	Q15785	0.0056346086785197
Q6PJG6	Q96GX1	0.0056346086785197
P15104	O75818	0.0056346086785197
P62306	P29320	0.0056346077471971
Q02750	P49773	0.0056346063502132
P62714	Q5TAQ9	0.0056346016936004
Q9Y224	Q9BVA0	0.0056346002966165
Q15075	P07711	0.0056345998309552
Q9ULI0	O75828	0.0056345979683101
Q9BXS4	P62241	0.0056345979683101
O76075	O00189	0.0056345900520682
Q16822	P18621	0.0056345895864069
P05161	P43243	0.0056345863267779
O00116	Q5T2N8	0.0056345821358263
Q86YV9	Q86X29	0.0056345821358263
Q86VP6	O43670	0.0056345802731812
Q86VP6	P35052	0.0056345788761973
P22612	O95167	0.0056345788761973
Q9UBI1	Q96IU4	0.0056345788761973
Q9H2D6	Q9BYN8	0.0056345788761973
P35749	Q9P0V9	0.0056345779448747
P13637	P39748	0.0056345770135521
O75369	Q8WTS6	0.0056345765478909
P49321	Q7Z4H7	0.0056345765478909
Q15003	Q9Y5Z9	0.0056345756165683
O75140	P55072	0.0056345728226006
Q9NR12	Q14195	0.0056345709599554
P14649	O60930	0.0056345630437135
Q8N442	P08195	0.0056345621123909
O75475	Q9UH92	0.0056345621123909
O94822	Q96CT7	0.0056345593184232
P26640	Q12765	0.0056345593184232
P50990	O95359	0.0056345588527619
P78371	O95359	0.0056345588527619
O00221	P78371	0.0056345588527619
P78371	Q5VT25	0.0056345588527619
O00221	P49368	0.0056345588527619
O00221	P17987	0.0056345588527619
O00221	P40227	0.0056345588527619
Q53SF7	P08238	0.0056345588527619
P50991	O95359	0.0056345588527619
Q53SF7	P06493	0.0056345588527619
O15049	Q96PK6	0.0056345588527619
O15049	P55209	0.0056345588527619
Q53SF7	Q07021	0.0056345588527619
Q9HD67	P08238	0.0056345588527619
Q14247	Q8IXK0	0.0056345588527619
Q15758	Q13464	0.0056345588527619
Q14247	Q92794	0.0056345588527619
P50991	Q5VT25	0.0056345588527619
Q92738	P49792	0.0056345588527619
P48643	Q5VT25	0.0056345588527619
O95359	P40227	0.0056345588527619
O00221	P48643	0.0056345588527619
Q99832	O95359	0.0056345588527619
O95359	P17987	0.0056345588527619
P48643	O95359	0.0056345588527619
O00221	P50991	0.0056345588527619
P49368	O95359	0.0056345588527619
P49368	Q5VT25	0.0056345588527619
Q92794	P21333	0.0056345588527619
Q92794	P52907	0.0056345588527619
P50990	Q5TCX8	0.0056345588527619
O00221	P50990	0.0056345588527619
Q5TCX8	P08238	0.0056345588527619
P50990	Q5VT25	0.0056345588527619
Q5VT25	P40227	0.0056345588527619
O15049	P53618	0.0056345588527619
O00221	Q99832	0.0056345588527619
Q96E40	O15511	0.0056345574557781
Q9BRK4	P08559	0.0056345560587942
Q9NPF4	Q53EU6	0.0056345527991652
Q9Y5W9	Q9UK99	0.0056345527991652
Q8IWV8	Q9BVX2	0.0056345518678426
Q9P0W0	Q15046	0.0056345509365201
Q9NQ89	P00338	0.0056345509365201
Q13601	P13929	0.0056345500051975
Q8WVJ2	Q9UG63	0.0056345472112298
C9JLW8	Q99816	0.0056345458142459
Q96C92	P15531	0.0056345453485846
P02545	Q9HBR0	0.0056345434859395
O00161	Q15750	0.0056345402263104
Q9P0J0	Q9Y3Z3	0.0056345323100686
P13995	Q09019	0.0056345318444073
Q9H773	Q15293	0.0056345309130847
P17066	Q9Y2B0	0.0056345271877944
P62736	P30405	0.0056345220655202
Q9Y2P8	P45877	0.0056345220655202
Q8N6H7	O43776	0.0056345220655202
Q92747	Q00059	0.0056345220655202
O60518	Q8IWF2	0.0056345202028751
P12694	P82650	0.0056345183402299
P08133	P01562	0.0056345174089074
P50914	Q9H0P0	0.0056345160119235
Q16836	Q9UKV5	0.0056345127522945
O95801	P25685	0.0056345085613429
Q6P2H3	Q15293	0.0056345057673752
O75533	Q9BPY3	0.0056345048360526
P01591	Q9H4A4	0.0056344997137784
Q9Y5V3	Q04446	0.0056344992481172
P15927	Q70Z53	0.005634497385472
Q9Y2L6	Q13330	0.0056344913318753
Q9HCJ0	Q16799	0.0056344866752624
Q96D09	Q9UJ04	0.0056344852782785
O60884	102724985	0.0056344852782785
Q8TEH3	P50991	0.0056344848126173
Q96AP7	P68032	0.0056344848126173
P28074	P62256	0.0056344820186495
Q6PIY7	Q92841	0.0056344815529882
Q9UBI6	Q9UBE0	0.005634481087327
Q9H2H8	Q96FJ0	0.0056344792246818
Q6ULP2	P31150	0.0056344773620367
Q9Y426	O43491	0.0056344745680689
P63279	Q13564	0.0056344741024076
Q9BV38	Q8N0T1	0.0056344731710851
Q14244	P46109	0.0056344727054238
Q9H0E9	Q03135	0.0056344661861658
P31689	Q7Z3U7	0.005634463392198
Q06210	Q02809	0.0056344587355852
Q8ND56	P62269	0.0056344578042626
P05161	P51572	0.00563445687294
O95487	P49459	0.00563445687294
Q1MSJ5	Q13620	0.0056344545446336
Q5VV42	Q8WXX5	0.005634453613311
80086	P17900	0.0056344526819884
Q9ULX6	Q8WW59	0.0056344522163271
Q9H1K4	P05496	0.0056344517506659
P08648	P54578	0.0056344512850046
Q7Z2W4	Q07666	0.0056344494223594
Q8IU89	P20674	0.0056344480253756
Q6PML9	P23258	0.0056344452314078
Q9GZN4	O60784	0.0056344410404562
P57740	P05387	0.0056344368495047
P82930	O43852	0.0056344363838434
Q99798	O94921	0.0056344331242144
Q5T8D3	O15155	0.0056344326585531
Q9NPR2	Q96HS1	0.0056344321928918
O60271	Q15813	0.0056344321928918
Q9NXB0	O43491	0.0056344312615692
Q15043	Q14157	0.0056344266049563
P25325	Q03135	0.0056344224140048
Q9BTC8	Q9C005	0.0056344205513596
Q8TDY2	O95197	0.0056344182230532
P62834	P54819	0.0056344177573919
P45973	P43897	0.0056344075128436
Q71U36	Q14192	0.0056344051845371
P52732	Q9BZL4	0.005634403321892
Q13522	O60271	0.0056343972682952
O60271	O43300	0.0056343972682952
O60271	Q96NZ9	0.0056343972682952
O60271	Q8N3J2	0.0056343972682952
Q9HCU5	Q13435	0.005634396802634
P06280	Q9BYE7	0.0056343949399888
Q9BUF5	Q96FQ6	0.0056343944743275
P20700	Q9BVJ6	0.0056343944743275
Q86TU7	P36776	0.0056343907490372
Q15269	Q8N0X7	0.0056343893520534
Q92979	O00159	0.0056343893520534
O95260	O15143	0.0056343879550695
Q9C0I1	Q9NUU7	0.0056343870237469
Q96I24	P48634	0.0056343851611018
Q9UKV8	Q9HCB6	0.0056343846954405
Q96BQ3	Q9UKV8	0.0056343846954405
P11021	Q9HCK1	0.0056343846954405
Q9Y262	Q8ND24	0.0056343842297792
P17812	Q6UW63	0.0056343795731663
Q5SNT2	P46087	0.0056343786418437
Q99547	Q9NTZ6	0.0056343777105212
Q6P2C8	Q9H8H0	0.0056343777105212
P38398	Q15185	0.0056343777105212
Q9UBT6	P62140	0.0056343777105212
Q16204	Q9H3S7	0.0056343777105212
P78362	P43005	0.0056343767791986
P43005	Q14692	0.0056343767791986
Q969S3	P16220	0.0056343767791986
Q9Y619	O15498	0.0056343767791986
Q14914	P43897	0.0056343767791986
O75955	Q9H788	0.0056343767791986
O96005	O60812	0.0056343767791986
Q9H2V7	Q8TBC4	0.0056343767791986
Q92783	P06756	0.0056343767791986
P43005	Q1ED39	0.0056343767791986
O60812	Q8WVY7	0.0056343767791986
O15258	Q8WW22	0.0056343767791986
Q9H2V7	Q05086	0.0056343767791986
Q14956	P48651	0.0056343767791986
Q92993	P35269	0.0056343767791986
Q9NVX2	Q69YN2	0.0056343767791986
Q96E39	Q9HCK5	0.0056343767791986
Q9NRG9	Q9NXG2	0.0056343767791986
Q9Y375	Q9H9J2	0.0056343767791986
Q6DKI1	P46199	0.0056343767791986
P53582	Q969Z0	0.0056343767791986
A0AVT1	Q9H490	0.0056343767791986
Q8TBF4	P30566	0.0056343767791986
Q9H6T0	O15270	0.0056343767791986
Q96QR8	Q9NZT1	0.0056343767791986
P60981	Q6ZMR3	0.0056343744508922
Q9UPN4	Q9UHB7	0.005634369328618
Q5T9S5	Q12905	0.005634369328618
Q7Z2K8	Q6PGQ7	0.0056343670003116
Q14571	P07437	0.0056343651376664
P51153	Q9P287	0.0056343646720051
P05423	Q13557	0.0056343618780374
Q32MZ4	P50914	0.005634359549731
Q9NXR7	O95793	0.0056343576870858
P50226	P29558	0.0056343558244407
P82932	Q9BRR8	0.0056343558244407
P78312	O43290	0.0056343558244407
Q96BN2	P48634	0.0056343558244407
P08708	Q8TBA6	0.0056343539617955
P61970	Q9Y6N7	0.0056343525648117
Q7Z5K2	O75306	0.0056343511678278
Q13616	Q6NUS6	0.0056343511678278
Q9NRY5	Q9UPN3	0.0056343497708439
O00400	P13747	0.0056343497708439
P55036	Q9NZJ4	0.0056343469768762
Q8N1N4	Q16186	0.0056343469768762
O75396	Q14CN4	0.0056343469768762
Q5VT06	Q6P1M0	0.0056343469768762
Q8NF91	P62873	0.0056343469768762
P53804	P60900	0.0056343469768762
Q8WXX7	P07477	0.0056343469768762
P05109	O94986	0.0056343469768762
Q5HYK3	P04259	0.0056343469768762
Q9P1Y6	Q8WVX9	0.0056343469768762
Q9H9T3	P04259	0.0056343469768762
Q9Y3R0	P07477	0.0056343469768762
Q13464	P11182	0.0056343469768762
Q14643	P07195	0.0056343469768762
Q8WVX9	O95678	0.0056343469768762
Q92736	Q7Z6Z7	0.0056343469768762
Q04917	Q8IWJ2	0.0056343469768762
Q8IYU8	P04259	0.0056343469768762
Q9H9Q2	P04259	0.0056343469768762
Q8TDY2	P11182	0.0056343469768762
O75223	Q12955	0.0056343469768762
Q8WXH0	O95785	0.0056343469768762
Q8N1N4	P40938	0.0056343469768762
Q8TCT9	Q7RTS7	0.0056343469768762
P52701	Q3LI77	0.0056343469768762
Q8WZ42	O75122	0.0056343469768762
Q9P2D7	O43795	0.0056343469768762
Q9UPA5	Q9HC07	0.0056343469768762
Q9Y2W1	Q7RTS7	0.0056343469768762
Q8IYW2	P27824	0.0056343469768762
Q8N1N4	O60841	0.0056343469768762
Q3LI77	Q9UHV9	0.0056343469768762
Q9HAW4	P04259	0.0056343469768762
P62851	Q14CN4	0.0056343469768762
P04075	O75027	0.0056343469768762
P62979	O15021	0.0056343469768762
Q8N4C8	P04259	0.0056343469768762
O43819	Q15652	0.0056343469768762
P84996	Q7RTS7	0.0056343469768762
O75400	Q6ZTW0	0.0056343455798923
P84077	P43487	0.0056343441829085
P51572	Q9P2D1	0.0056343358010053
Q15287	Q14683	0.0056343325413763
Q99575	Q8TEK3	0.0056343306787312
P62266	A3KN83	0.0056343302130699
O75911	P61204	0.0056343232281506
P13674	P49137	0.0056343227624893
Q12981	P55209	0.0056343227624893
Q969G3	Q96EB6	0.0056343213655054
P62847	P07437	0.0056343185715377
Q04721	Q03252	0.0056343167088925
P80192	Q96T58	0.0056343153119087
728071	P15924	0.0056343120522797
Q8NE01	P61353	0.0056343106552958
Q9NSE4	Q96I51	0.0056343041360378
O43592	Q969S8	0.0056342962197959
Q71RS6	O43592	0.0056342962197959
O43592	Q8N2R8	0.0056342962197959
Q92876	O43592	0.0056342962197959
Q13177	P35241	0.0056342934258282
P09429	ENSG00000166503	0.005634291563183
Q9UEY8	P08243	0.005634291563183
A8MT70	Q86YJ7	0.005634288303554
Q8IWE2	A8MT70	0.005634288303554
Q9Y5B8	P78417	0.0056342859752476
P51149	A6NDU8	0.0056342859752476
Q8WXG9	Q9Y450	0.0056342859752476
P51149	Q8N1I0	0.0056342859752476
P51149	Q9H9C1	0.0056342859752476
Q7Z3J2	Q86V81	0.0056342859752476
P51991	Q9UJK0	0.0056342859752476
Q9UJZ1	Q9H3E2	0.0056342859752476
Q969Z3	P22695	0.0056342859752476
Q16890	Q96AG4	0.0056342859752476
Q9UJZ1	Q53HC0	0.0056342859752476
Q96A65	Q6UVY6	0.0056342859752476
O14950	P15056	0.0056342859752476
P04183	Q6NUQ4	0.0056342859752476
Q9UJK0	P63151	0.0056342859752476
Q01968	Q92552	0.0056342859752476
Q9BQD3	Q9UQN3	0.0056342859752476
Q9P2H3	P22695	0.0056342859752476
Q9C0J8	Q9HAV0	0.0056342859752476
Q08209	Q86T24	0.0056342859752476
Q9BV40	Q15008	0.0056342859752476
O95248	Q6FI81	0.0056342859752476
Q8N3C0	P61803	0.0056342859752476
Q6V0I7	Q13642	0.0056342859752476
Q6UVY6	O14531	0.0056342859752476
P08708	P03905	0.0056342859752476
Q08357	Q9UMS4	0.0056342859752476
Q6P2E9	P49459	0.0056342859752476
P17858	Q8TDR0	0.0056342859752476
Q96FJ2	Q9NT62	0.0056342859752476
Q6P4R8	Q9UHD1	0.0056342859752476
Q8TC07	O00592	0.0056342859752476
P08708	P22607	0.0056342859752476
Q9NXB0	Q9Y3Y2	0.0056342859752476
Q15363	Q9NX08	0.0056342859752476
P16435	Q7Z5K2	0.0056342859752476
P48047	Q15042	0.0056342859752476
P23921	O60831	0.0056342859752476
Q8NEZ5	Q7L014	0.0056342859752476
Q86V81	Q969Z3	0.0056342859752476
P22695	Q9BYK8	0.0056342859752476
P51149	O15164	0.0056342859752476
Q9NQG5	O15127	0.0056342859752476
O43805	P22695	0.0056342859752476
O43805	Q8TC07	0.0056342859752476
O75844	Q08170	0.0056342859752476
P53007	Q14CX7	0.0056342859752476
P08708	Q9Y256	0.0056342859752476
O95373	Q96MV1	0.0056342859752476
O95373	P29144	0.0056342859752476
P11171	O95169	0.0056342859752476
Q99618	P31350	0.0056342859752476
Q9HAV0	O75935	0.0056342859752476
Q14980	Q96A19	0.0056342859752476
Q9UEE9	P54709	0.0056342859752476
O75844	Q96GA3	0.0056342859752476
P61221	Q16890	0.0056342859752476
O43929	Q96MT8	0.0056342859752476
P08708	Q8N4N3	0.0056342859752476
Q9H6T3	O95235	0.0056342859752476
Q9BXS5	P68400	0.0056342859752476
Q9Y3P4	Q9UHD1	0.0056342859752476
Q13884	P22695	0.0056342859752476
Q9UQ35	O75161	0.0056342859752476
Q8IVL6	P51148	0.0056342859752476
Q5HYA8	P51148	0.0056342859752476
Q9H425	Q02487	0.0056342859752476
P50570	O95249	0.0056342859752476
Q96FJ2	Q9BV73	0.0056342859752476
Q92901	P22061	0.0056342859752476
P31948	Q9BV40	0.0056342859752476
P20248	P30153	0.0056342859752476
P61803	Q9NRW7	0.0056342859752476
Q9Y680	O95373	0.0056342859752476
Q9BYG3	Q01968	0.0056342859752476
P41250	O60941	0.0056342859752476
P33981	Q9GZN8	0.0056342859752476
P60953	Q9P0M6	0.0056342859752476
Q6NUQ1	Q07866	0.0056342859752476
O60488	Q12873	0.0056342859752476
P15056	P55265	0.0056342859752476
P16435	Q96E39	0.0056342859752476
P24539	Q6P1K2	0.0056342859752476
P00519	P17858	0.0056342859752476
Q8TC07	P21108	0.0056342859752476
Q02252	Q96FJ2	0.0056342859752476
P13807	Q9H490	0.0056342859752476
O95470	Q9UFC0	0.0056342859752476
Q9H040	P61221	0.0056342859752476
Q8NFH3	Q9P244	0.0056342827156186
P11234	P06454	0.0056342822499573
P12270	Q8N6V9	0.0056342803873121
Q5BJD5	P22102	0.0056342780590057
P04004	P08559	0.0056342747993767
P55210	P21283	0.0056342743337154
P49458	Q13432	0.0056342738680541
O43237	Q5SNT2	0.0056342738680541
P13804	Q9Y3B2	0.0056342734023928
Q96GC6	P09493	0.0056342692114412
Q15404	P09543	0.0056342668831348
Q9UHR5	P07814	0.0056342645548284
Q8NBI5	P19388	0.0056342622265219
O14498	P46459	0.0056342538446187
P49848	2197	0.0056342538446187
Q15653	P46379	0.0056342538446187
Q9BTX3	Q15907	0.0056342538446187
Q96GW7	Q99470	0.005634251050651
Q99459	O76041	0.005634251050651
Q8NG06	P53621	0.0056342505849897
Q4J6C6	P61254	0.0056342505849897
Q13868	P07327	0.0056342496536672
Q13868	Q5T197	0.0056342496536672
Q9BSH4	Q8WUD4	0.005634247791022
Q96DI7	P53007	0.0056342459283769
Q7L0Y3	Q9NX76	0.0056342449970543
Q9UQ80	O95486	0.0056342426687479
Q9HCJ0	Q96GX1	0.0056342417374253
Q8N6V4	Q86YV9	0.0056342398747801
P57740	Q02543	0.005634238012135
Q8NFP9	Q15014	0.0056342366151511
Q9Y2X0	Q76I76	0.0056342361494898
Q9Y4C8	Q9ULV4	0.0056342235766351
O15020	O95070	0.0056342198513448
P00374	Q86UE4	0.0056342124007642
Q9Y5L4	Q86XJ1	0.0056342068128287
P62917	Q6UW02	0.0056342068128287
Q14157	P07737	0.0056342054158449
O75964	P55735	0.0056342049501836
Q9NQW7	Q9BPY3	0.0056342044845223
O75083	P30279	0.0056342030875384
Q96JN2	O75083	0.0056342030875384
O75083	Q8NG48	0.0056342030875384
Q12926	P12429	0.0056342030875384
P27105	Q8NI37	0.0056342026218771
Q9NY61	Q9GZU8	0.0056341984309256
P26639	Q9C0C2	0.005634197499603
Q9HBH5	P48556	0.005634197499603
P62249	P13646	0.0056341937743127
Q0VG06	Q01130	0.0056341886520385
P62244	P11912	0.0056341881863772
Q8NHQ9	Q14240	0.0056341863237321
P28074	Q9H015	0.0056341835297644
O75366	Q9BVG4	0.0056341816671192
Q96MX6	Q53GG5	0.0056341812014579
Q9HBW1	P00558	0.0056341774761676
Q6ZV70	P00558	0.0056341774761676
P56915	P00558	0.0056341774761676
O00762	P34949	0.0056341760791838
P35606	P17693	0.0056341751478612
Q13200	Q9Y3E2	0.005634173285216
Q9Y5B6	Q9UHB6	0.0056341728195548
Q00535	Q14195	0.0056341709569096
Q2TAY7	P15622	0.0056341704912483
Q9NX61	Q9Y295	0.0056341704912483
Q8J025	P39023	0.0056341704912483
P26368	Q9Y4F5	0.0056341681629419
Q9UJS0	Q9NPJ6	0.0056341681629419
Q5T5Y3	O75607	0.0056341681629419
Q9NZI8	Q9NSB2	0.0056341681629419
P35232	Q49A88	0.0056341681629419
O43402	P40429	0.0056341681629419
O95292	Q9H6D7	0.0056341676972806
Q8TDM6	O75410	0.0056341676972806
Q9BQE3	Q9UHB6	0.0056341663002967
Q9HDC9	Q8N6S5	0.0056341574527323
O75477	O75556	0.0056341490708291
P62979	P62306	0.0056341411545872
P22105	Q9Y2G5	0.0056341392919421
O95486	Q14566	0.0056341360323131
P78371	Q86TP1	0.0056341332383453
P61020	Q9Y679	0.005634132772684
Q5SVZ6	O60762	0.0056341276504099
O14893	Q13442	0.0056341276504099
P38432	Q9BSV6	0.0056341271847486
P61764	P07195	0.0056341206654906
Q92973	Q9Y673	0.0056341183371841
Q15036	P22626	0.0056341169402003
Q9UKJ3	P04899	0.0056341150775551
Q9NPH2	Q07812	0.0056341150775551
Q96T58	P04899	0.0056341150775551
Q8WVZ9	P26038	0.0056341150775551
Q9Y277	P24844	0.0056341141462326
Q8N0V3	Q9BPW8	0.00563411321491
Q96M91	Q9H2H8	0.0056341062299907
Q0IIM8	Q93063	0.0056341039016842
A6NL28-2	Q00610	0.0056341011077165
P35354	Q12905	0.0056340987794101
P35354	P16989	0.0056340987794101
P10398	O75717	0.0056340917944908
P20290	O95747	0.0056340903975069
P17096	P54709	0.0056340880692005
P48556	Q8NBU5	0.0056340876035392
O95336	Q8IUZ5	0.005634085740894
Q19AV6	Q13263	0.0056340815499424
O14908	P53701	0.0056340806186199
P67936	O60830	0.0056340801529586
Q7RTV0	P24539	0.005634072702378
Q96CS3	P25874	0.0056340699084103
Q9UPI3	Q96CS3	0.0056340699084103
Q96CS3	P14778	0.0056340699084103
Q9Y3U8	Q9BRY0	0.00563406618312
P62847	O94927	0.0056340638548135
Q9BVA1	O15228	0.005634062923491
Q9H814	P49917	0.0056340591982007
Q9NU02	Q13164	0.0056340587325394
P55263	Q8WW22	0.0056340578012168
O95487	Q9H425	0.0056340489536523
P11766	Q9Y248	0.005634048487991
P41220	Q9BS26	0.0056340470910072
Q9BXW7	Q9P015	0.0056340461596846
P00439	Q9NTK5	0.0056340447627007
Q13190	O15269	0.0056340433657169
P53680	100507703	0.0056340429000556
P12319	Q13561	0.005634041968733
Q8TAF3	Q9C0D3	0.0056340377777814
O75506	Q9UBK8	0.0056340349838137
P33981	Q9Y6I3	0.005634032189846
3493	P00441	0.0056340317241847
Q96CN7	Q6PI48	0.0056340307928621
O94905	O00755	0.0056340307928621
P30046	Q6ZVM7	0.0056340275332331
Q9P035	Q15047	0.0056340252049267
Q93052	Q7Z417	0.0056340242736041
Q9NWS8	Q5T9A4	0.0056340172886848
Q86VP6	P11498	0.0056340126320719
P51946	O14777	0.0056340051814913
Q8IZL8	Q9UFC0	0.0056340051814913
Q15645	Q6P4R8	0.0056340037845075
Q15555	Q5C9Z4	0.0056340023875236
Q8IX21	Q9Y3C6	0.0056340000592172
P10809	P07437	0.0056339995935559
Q5SW79	O15144	0.005633994936943
Q9NWU2	O00562	0.0056339930742979
O60826	Q7Z434	0.0056339860893785
Q16875	P28066	0.0056339856237173
P56192	Q15398	0.0056339846923947
Q9Y484	P42285	0.0056339846923947
P43003	Q96RL1	0.0056339786387979
P61626	Q9HAV4	0.0056339749135077
Q8WZ73	P35609	0.0056339716538786
Q9Y5V3	Q16875	0.0056339716538786
Q9NNW5	Q1RMZ1	0.0056339716538786
Q96FV3	P35609	0.0056339716538786
Q15149	Q9NVS2	0.0056339688599109
Q9H307	Q8WVV4	0.0056339683942496
P09327	P62277	0.0056339674629271
O15534	Q13243	0.0056339646689593
P54725	Q9NZT1	0.0056339628063142
Q8WVV4	P61244	0.0056339628063142
O94992	O14929	0.0056339586153626
P14406	P06737	0.0056339586153626
Q12815	O75487	0.0056339539587497
P46013	P62491	0.0056339534930884
P55196	P60866	0.0056339488364756
Q96MX6	Q96RE7	0.0056339474394917
Q9BZI7	Q96F24	0.0056339460425078
P62310	Q15061	0.0056339460425078
P00966	P55039	0.0056339460425078
Q9Y2T2	Q14155	0.0056339460425078
Q9H467	Q8NDI1	0.0056339460425078
Q8TEW0	Q96HN2	0.0056339460425078
O43264	Q9NXR7	0.0056339460425078
Q9Y6W5	Q13492	0.0056339460425078
P61081	O43295	0.0056339460425078
Q9NNW5	Q9Y5S9	0.005633944645524
P04049	P53007	0.0056339409202337
Q12904	O60783	0.0056339409202337
P51665	Q8NFJ9	0.0056339395232498
Q6DKI2	Q13885	0.0056339390575885
Q13885	Q6PH81	0.0056339390575885
O75056	Q13885	0.0056339390575885
Q9UKD2	Q9H061	0.005633938126266
Q86XI2	O00303	0.0056339376606047
P02794	P50579	0.0056339339353144
Q96HW7	P52209	0.0056339292787015
O60645	Q7Z5M5	0.0056339278817176
Q96II8	Q96E29	0.0056339278817176
Q14126	Q9UKA1	0.0056339250877499
P52758	P62306	0.0056339250877499
O76031	Q6AZY7	0.0056339227594435
A8MV81	Q5W0B1	0.0056339213624596
P31930	P11387	0.0056339199654757
Q6PEY0	Q16891	0.00563391065225
Q66K74	O43491	0.0056339092552661
Q9Y3D3	Q15120	0.0056339045986533
P49589	Q9UJY5	0.0056339022703468
Q9NTX5	Q14204	0.0056338999420404
Q15102	P21796	0.0056338985450565
P35354	Q15029	0.005633897613734
O75817	Q9H6D7	0.005633897613734
P07203	Q7Z478	0.005633897613734
P62699	3502	0.0056338952854275
Q9BTD8	Q9BX68	0.0056338952854275
Q15181	P42356	0.0056338901631534
Q8WXW3	P52294	0.0056338896974921
O77932	P50452	0.0056338883005082
Q9BV20	P08069	0.0056338873691856
O14734	Q9Y277	0.0056338845752179
Q8WWI1	P26599	0.0056338827125728
Q92841	P55265	0.0056338822469115
P27658	P62140	0.0056338803842663
P30876	P61758	0.005633876658976
O43615	Q5SRI9	0.0056338761933147
Q9NQZ2	Q8IYU8	0.0056338678114116
Q9NUQ7	Q9BRP1	0.0056338678114116
Q9NVN3	Q8TCG1	0.0056338678114116
O75150	Q5HYK3	0.0056338678114116
Q9H7D7	Q96E39	0.0056338678114116
P49916	P35580	0.0056338673457503
O00231	Q6P597	0.0056338612921535
Q9UHR4	Q15154	0.0056338612921535
P04150	Q9UJX4	0.005633860360831
Q9UBM7	Q3ZAQ7	0.0056338598951697
Q5JSJ4	P33240	0.0056338491849601
P54652	Q9Y3C1	0.0056338482536375
Q86XP3	Q15075	0.0056338440626859
P61088	Q9BSI4	0.0056338417343795
P09960	Q8NCD3	0.0056338370777666
Q9HB71	Q8TDR4	0.0056338370777666
P78356	Q8WWK9	0.0056338356807827
Q7KZF4	Q99614	0.0056338282302021
Q86UV5	Q9P2I0	0.0056338268332183
Q6S8J3	P62847	0.0056338249705731
Q9NS91	P41250	0.0056338240392506
P61088	O60566	0.0056338226422667
Q8TCJ2	Q99961	0.0056338226422667
Q99961	Q6NUQ4	0.0056338226422667
Q9Y2D8	O43399	0.0056338226422667
O94788	Q9UPS8	0.0056338226422667
Q14738	Q5BJF2	0.0056338226422667
Q9UJU6	Q5SQN1	0.0056338226422667
Q99550	Q5BJF2	0.0056338226422667
Q00765	Q6ZTW0	0.0056338226422667
Q9HD26	Q8IUZ0	0.0056338226422667
O15155	Q15208	0.0056338226422667
P62820	O14777	0.0056338226422667
Q96MW1	Q9HCU5	0.0056338226422667
Q96BY7	Q9UQB8	0.0056338226422667
Q96DN5	Q12800	0.0056338226422667
Q92575	O14737	0.0056338226422667
Q9Y6M7	Q8IUZ0	0.0056338226422667
Q96AB3	Q969V6	0.0056338226422667
P08865	Q9UPS8	0.0056338226422667
P16402	Q9H0A8	0.0056338226422667
Q96MW1	Q8TCJ2	0.0056338226422667
O14562	P57088	0.0056338226422667
Q96MW1	Q9P0I2	0.0056338226422667
Q15637	A2RUB6	0.0056338226422667
Q13428	Q96B97	0.0056338226422667
Q9UNZ2	Q5BJF2	0.0056338226422667
P61956	Q5BJF2	0.0056338226422667
Q9HDC5	Q8IUZ0	0.0056338226422667
Q9H0L4	Q9NPJ6	0.0056338226422667
Q86TX2	A2RUB6	0.0056338226422667
P08579	Q8WYA0	0.0056338226422667
Q9UJU6	Q9P0I2	0.0056338226422667
P35354	Q9UPW5	0.0056338226422667
Q8TCJ2	Q86TX2	0.0056338226422667
Q9Y5B8	Q5BJF2	0.0056338226422667
O14639	Q5BJF2	0.0056338226422667
Q96KC8	Q99961	0.0056338226422667
Q96CN9	P34931	0.0056338226422667
Q15208	P48029	0.0056338226422667
Q01105	Q9UBT7	0.0056338226422667
Q5T5Y3	Q9P0I2	0.0056338226422667
Q9Y6M7	Q7Z478	0.0056338226422667
Q9NQC3	Q9BR77	0.0056338226422667
O43396	Q96CP2	0.0056338226422667
Q96MW1	Q8N5K1	0.0056338226422667
Q96EX1	P34931	0.0056338226422667
Q96MW1	Q5JTV8	0.0056338226422667
O15031	Q99961	0.0056338226422667
Q96FJ2	Q86TB9	0.0056338226422667
Q9Y5B8	Q15738	0.0056338226422667
Q14318	Q9BPU6	0.0056338226422667
Q8NFP9	Q8TCG1	0.0056338226422667
Q9NQC3	Q8WXW3	0.0056338226422667
Q9BSJ8	Q9NPJ6	0.0056338226422667
Q96EV2	Q96FJ2	0.0056338226422667
Q8WXW3	O43399	0.0056338226422667
Q8WXW3	Q9GZT9	0.0056338226422667
Q15003	Q9NPJ6	0.0056338226422667
Q9C0D5	P39656	0.0056338226422667
Q8TCU4	P49753	0.0056338226422667
Q9Y6M7	Q14195	0.0056338226422667
P35354	Q9Y484	0.0056338226422667
Q8IW35	Q9Y2U8	0.0056338226422667
Q15691	Q9P0I2	0.0056338226422667
P16435	Q8IUZ0	0.0056338226422667
Q9UKK9	Q9Y2U8	0.0056338226422667
Q8TDM6	P49753	0.0056338226422667
Q9NQC7	Q9NSB2	0.0056338226422667
Q8NEY1	P09661	0.0056338226422667
Q9Y678	P49753	0.0056338226422667
P35354	Q9NR46	0.0056338226422667
P46779	Q9NUM4	0.0056338217109441
P56385	O75716	0.0056338203139603
P07954	O75400	0.0056338184513151
Q12931	Q13823	0.0056338179856538
P35269	O60762	0.0056338156573474
P61254	Q9H582	0.0056338100694119
P40429	Q9H582	0.0056338100694119
P20290	P63000	0.0056338086724281
Q8N8S7	P01889	0.0056338072754442
Q53GS9	O75352	0.0056338072754442
Q96N66	Q9NY93	0.0056338072754442
Q96QD9	Q9Y2I1	0.0056338072754442
Q5BJH7	Q9Y4I1	0.0056338072754442
Q96AX1	Q9BY67	0.0056338072754442
O75419	Q9NQZ2	0.0056338072754442
Q16880	Q9NY93	0.0056338072754442
Q9HCM4	Q8WY22	0.0056338072754442
Q99590	Q9BVG9	0.0056338072754442
Q9Y4B6	Q96FN4	0.0056338072754442
O75635	Q8NHP8	0.0056338058784604
P30048	Q8N4F7	0.0056338049471378
P62937	Q96DU3	0.0056338002905249
Q15386	Q8IYD1	0.0056338002905249
Q9GZS3	Q13137	0.0056337998248636
P23434	Q05193	0.0056337984278798
P25788	Q9UPU5	0.0056337965652346
Q9Y520	Q9BTW9	0.005633789114654
Q8IWV8	O15533	0.005633789114654
Q86Y82	Q14166	0.005633789114654
P53634	Q9NTZ6	0.005633789114654
Q9Y5W7	Q9H9T3	0.005633789114654
Q14651	Q9H0Z9	0.005633789114654
P50851	84919	0.005633789114654
P07099	Q13510	0.005633789114654
Q86UT6	P12081	0.005633789114654
Q6AZZ1	Q00403	0.005633789114654
Q6Y7W6	Q9BRT8	0.005633789114654
Q92820	P27449	0.005633789114654
Q96PZ0	Q8TEB1	0.005633789114654
Q9P035	Q9UNZ5	0.005633789114654
P48723	P27338	0.005633789114654
P01112	O60524	0.005633789114654
Q92520	P55789	0.005633789114654
O43422	Q7Z739	0.005633789114654
Q96D05	O43491	0.005633789114654
P78344	P54802	0.005633789114654
Q9NTJ5	Q14353	0.005633789114654
P30043	Q96T37	0.005633789114654
Q9H845	P01833	0.005633789114654
Q6ZRQ5	Q13459	0.005633789114654
Q9Y6C9	Q9NVS9	0.005633789114654
Q9H8W3	Q8TBA6	0.005633789114654
Q86UT6	Q9Y2T3	0.005633789114654
Q9NWT1	Q06587	0.005633789114654
100101267	Q99439	0.005633789114654
O75381	Q92624	0.005633789114654
85349	Q9BWH6	0.005633789114654
O75907	Q99470	0.005633789114654
P0C0S8	P29034	0.005633785855025
Q9BQC6	P22570	0.005633785855025
85349	P63027	0.005633785855025
Q5JTY5	P58107	0.005633785855025
Q9UBR2	Q08J23	0.005633785855025
P04264	P62273	0.0056337849237024
P31749	P46937	0.0056337844580411
P13667	Q96FW1	0.0056337839923799
P08670	Q13085	0.0056337835267186
Q10570	P00338	0.0056337779387831
Q8NF37	Q96RG2	0.0056337774731218
Q01968	P61086	0.0056337774731218
Q969M3	O75317	0.0056337765417993
Q8TAD4	Q5T6F2	0.0056337746791541
Q9Y2X3	Q9NPI1	0.0056337737478315
Q9NR09	P27797	0.0056337686255574
Q99653	P22061	0.0056337686255574
P82664	P62937	0.0056337662972509
Q8IUC8	Q9P2I0	0.0056337616406381
P08708	O15085	0.0056337597779929
Q02978	P38571	0.0056337588466703
P22234	Q92917	0.00563375512138
P13645	P23396	0.0056337537243962
Q8ND56	P05386	0.0056337472051382
Q96N21	P53621	0.0056337439455091
P35249	Q14181	0.0056337416172027
Q9GZR7	P20674	0.0056337397545576
Q53H54	P14625	0.0056337332352995
Q16581	P14625	0.0056337332352995
2197	P16402	0.0056337304413318
Q52LW3	P63165	0.0056337299756705
Q6GYQ0	P00338	0.0056337285786867
Q99871	O14980	0.0056337239220738
P12236	Q9ULX7	0.0056337220594286
Q14011	Q9BS26	0.0056337136775255
P25205	Q5T655	0.0056337122805416
P53582	Q16890	0.0056337071582674
Q02338	Q6PJ21	0.005633704829961
P82932	Q9UM47	0.0056337029673159
P04075	O94886	0.0056337001733481
P49321	P50750	0.0056336973793804
P81605	P08240	0.0056336964480578
P35610	O95831	0.0056336959823966
Q32P41	O60603	0.0056336903944611
O75880	P27797	0.0056336801499128
P04406	Q86WC4	0.0056336792185902
P29084	Q14257	0.0056336773559451
P52701	Q9Y575	0.0056336754932999
P51398	Q8WUY9	0.0056336717680096
Q9HCC0	P51589	0.0056336671113967
P58505	Q9HCC0	0.0056336671113967
P56192	P53816	0.0056336671113967
Q9HCC0	Q86WK6	0.0056336671113967
O95363	Q86X67	0.0056336657144129
Q9BRR8	Q10567	0.0056336647830903
Q9NZI8	Q9Y6V7	0.0056336619891226
Q8WXF0	Q15054	0.0056336619891226
Q96T88	Q68CZ1	0.0056336610578
Q86W54	Q9BRP8	0.0056336610578
P48382	Q9BUJ2	0.0056336591951549
Q96JA1	O95400	0.005633657798171
P43487	Q9UQB8	0.0056336540728807
P14866	Q9Y2I6	0.0056336540728807
Q12899	P27816	0.0056336522102355
Q13042	P35998	0.005633648019284
Q00341	Q9P0U3	0.0056336456909775
P17612	O60762	0.0056336401030421
Q96JM2	Q9NWH9	0.0056336382403969
Q8N5L8	P51957	0.0056336382403969
P23528	Q92625	0.0056336321868002
P49792	P15884	0.0056336284615099
Q9BZE1	Q99538	0.005633627064526
P22234	O76061	0.0056336224079132
P07148	P02786	0.0056336210109293
P30049	Q13257	0.0056336163543164
Q5T6V5	O00244	0.0056336158886551
Q96DI7	O95972	0.0056336061097681
Q9Y2P7	Q96DI7	0.0056336061097681
Q96DI7	Q5GAN3	0.0056336061097681
Q96DI7	P13682	0.0056336061097681
Q86XK7	Q96DI7	0.0056336061097681
P0C7M6	Q96DI7	0.0056336061097681
Q14978	Q9Y3C1	0.0056336028501391
Q01433	Q86W42	0.0056336019188165
Q14247	353164	0.0056335967965424
Q14247	Q9NPG8	0.0056335967965424
Q14247	Q9NZD1	0.0056335967965424
O00487	Q6P1N0	0.0056335902772843
P78417	Q9BPW8	0.0056335842236876
P15924	Q9H3Q1	0.0056335814297199
P26885	Q96SB8	0.0056335814297199
Q5T7P8	O75369	0.0056335814297199
O75369	Q96L12	0.0056335814297199
Q13351	Q9UKV8	0.005633580032736
O14939	P08559	0.0056335791014134
O00116	O15197	0.0056335786357522
Q96AE4	Q7Z628	0.0056335786357522
206426	O00116	0.0056335786357522
Q6UB98	Q14204	0.0056335781700909
Q9NRC6	Q07666	0.0056335781700909
P49959	P11177	0.0056335772387683
Q13643	P63167	0.0056335753761231
Q8TEW0	P62820	0.0056335683912038
Q9H2G2	Q9C0F1	0.0056335683912038
Q9NZC7	Q9C0F1	0.0056335683912038
O60828	Q6PIU2	0.0056335651315748
Q9Y4P8	P60604	0.0056335646659135
Q96BD5	P84103	0.0056335646659135
Q9Y613	Q15075	0.0056335590779781
Q9H0D6	P68431	0.0056335567496716
Q9H7P6	P40227	0.0056335534900426
Q9Y2K3	Q14204	0.0056335497647523
P50542	Q12888	0.0056335483677685
O14727	Q8N9N2	0.0056335483677685
P39748	P60903	0.0056335483677685
Q9Y2Q3	Q5BKZ1	0.0056335483677685
P35612	Q9H6Q4	0.0056335474364459
P36405	Q9Y4K0	0.0056335474364459
O75691	P23246	0.0056335455738008
Q15021	Q9NPI6	0.0056335446424782
Q96CS2	Q96T51	0.005633536260575
P06280	Q6IS14	0.0056335334666073
Q14978	Q99707	0.0056335316039621
O95817	O96019	0.0056335306726396
Q96EY1	P02741	0.0056335278786718
Q16777	Q06124	0.0056335274130105
P04920	Q9BZL6	0.0056335274130105
Q9GZR7	Q96HS1	0.0056335227563977
Q96FI4	Q13151	0.0056335222907364
P24557	O43707	0.0056335171684622
Q16649	O43707	0.0056335171684622
Q92620	P18615	0.0056335125118494
O14735	P36551	0.0056335045956075
P00492	P06241	0.0056335027329623
Q5DID0	P07900	0.0056335008703172
P47914	Q9BW92	0.0056334999389946
P82675	Q6UX04	0.0056334976106882
Q9UM22	Q9BRT6	0.0056334896944463
Q13751	Q12788	0.0056334873661398
O60573	Q96C19	0.005633485969156
Q8NBA8	Q9NRH1	0.0056334789842367
Q9UBS4	Q96JH7	0.0056334724649786
P18085	Q6PL45	0.0056334678083658
Q9UQ88	Q96KR1	0.0056334673427045
Q8WX92	P55265	0.0056334673427045
85349	P63165	0.0056334659457206
P07951	P52429	0.0056334659457206
Q7Z6J9	Q9BYD3	0.0056334659457206
O75531	P52756	0.0056334659457206
Q9NZT2	Q6PGP7	0.0056334659457206
Q9UQ35	Q9P244	0.0056334659457206
Q9UJX3	O75083	0.0056334659457206
P42785	Q9Y4P3	0.0056334659457206
Q15386	Q9Y605	0.0056334659457206
O00161	Q53F19	0.0056334659457206
P26447	Q9Y4C2	0.0056334659457206
O14681	O60763	0.0056334659457206
Q96PY5	P46939	0.0056334659457206
P33993	Q96MG8	0.0056334659457206
Q8WUH1	Q15149	0.0056334654800593
Q12908	Q15149	0.0056334654800593
Q8NA77	Q15149	0.0056334654800593
Q15149	Q8WXI4	0.0056334654800593
Q659A1	Q9NZM1	0.005633461754769
Q9Y295	Q8N2Z9	0.0056334547698497
Q96HT8	P26599	0.0056334547698497
P56270	P18887	0.0056334505788981
O75746	Q9H106	0.0056334463879466
P25311	Q8TB52	0.0056334440596401
P30046	Q96SW2	0.0056334431283175
P61254	Q8IV32	0.0056334408000111
P60983	P51114	0.0056334408000111
Q86YQ8	O75439	0.0056334300898015
P04843	Q8IUC4	0.0056334291584789
O00232	Q9NUL7	0.0056334291584789
Q9NWT1	Q8N0V3	0.0056334291584789
Q9NVN8	Q6NZI2	0.0056334291584789
Q6NXG1	Q14137	0.0056334291584789
O00148	P57088	0.0056334245018661
P82979	Q8N490	0.0056334133259952
P38117	Q93062	0.0056334063410758
P20226	Q9BYD2	0.0056334058754146
Q9P2K5	P51991	0.0056334044784307
Q14202	Q9ULU4	0.0056334040127694
P29692	P54136	0.0056334012188017
P23526	Q9HBL7	0.0056333970278501
Q5SQN1	O14744	0.0056333956308662
Q14839	P35241	0.0056333942338824
Q13356	Q99439	0.0056333900429308
Q00341	P05783	0.0056333886459469
Q9UBH6	P39687	0.0056333877146244
Q9UBI6	O95429	0.0056333802640438
Q96AE4	Q7Z478	0.0056333802640438
Q9Y2D2	Q10713	0.0056333793327212
Q9Y3C0	P63279	0.0056333770044147
O43854	O94905	0.0056333658285439
P09960	Q9NS23	0.0056333639658987
Q9HA64	P23193	0.0056333635002374
Q9NXB9	Q15233	0.0056333607062697
Q9NP72	Q9Y450	0.0056333593092858
Q9Y2B0	Q8IUF1	0.0056333583779633
Q13228	O43819	0.005633357912302
P49755	Q8N6M6	0.005633357912302
Q15025	O60610	0.0056333541870117
Q9UET6	Q9H6S0	0.0056333527900278
P62736	Q08554	0.0056333509273827
Q8IWV2	O43148	0.0056333504617214
Q9P2R7	Q12980	0.0056333490647375
Q9BSH3	Q12906	0.0056333481334149
Q9NZL6	P21796	0.0056333467364311
Q5SRR4	O60762	0.0056333467364311
Q96F46	O15182	0.0056333453394472
P35606	A2RRP1	0.0056333416141569
Q2TAY7	Q8IV01	0.0056333364918828
Q92733	P63010	0.0056333290413022
P09382	Q7Z460	0.005633327178657
Q14651	Q96EY5	0.0056333243846893
Q8TEM1	Q8IYL2	0.005633323919028
Q8NCH0	O14654	0.0056333225220441
P47985	Q9H336	0.0056333197280764
O00139	Q8N5G2	0.0056333187967538
Q29RF7	Q9BRS2	0.0056333187967538
Q9HBM0	P31948	0.0056333122774958
Q15291	Q9NZM5	0.0056333104148507
Q9NRP2	P09960	0.0056333104148507
Q7KZN9	P02786	0.0056333090178668
Q9UL25	Q9BVC6	0.0056333052925765
P04843	Q9BYD6	0.0056333011016249
O00139	Q96JB5	0.0056333006359636
O75886	Q8IZP0	0.0056332997046411
P29353	Q6P1N0	0.0056332997046411
P39023	Q96QE5	0.0056332969106733
P61221	P60903	0.0056332959793508
Q9UIS9	P53992	0.0056332955136895
Q9H074	O60518	0.0056332950480282
Q15758	Q49A88	0.005633293185383
O75340	P40937	0.0056332908570766
P61077	Q9Y6K0	0.0056332857348024
Q9NWZ5	Q9UHD1	0.0056332857348024
Q96TA2	Q86U44	0.005633280146867
Q4G0J3	O00442	0.0056332764215767
Q04727	Q15154	0.0056332740932703
Q15797	Q9BTE6	0.0056332666426897
P06744	P01275	0.0056332629173994
Q9UJC3	P62701	0.0056332596577703
Q8WW12	Q9H1M0	0.0056332573294639
P78406	Q9HCK1	0.0056332568638026
P17707	Q9BZK7	0.0056332545354962
Q96T88	Q9NYV4	0.005633252672851
Q15773	O94805	0.005633252672851
P07858	Q04725	0.0056332470849156
P62318	Q9NVV4	0.0056332438252866
O15042	P35573	0.0056332433596253
Q3KQU3	Q9UGP8	0.005633242893964
Q96RY5	P25398	0.0056332424283027
Q9BQ70	Q96FX7	0.0056332424283027
O94927	O43149	0.0056332400999963
P54727	Q9Y4R8	0.0056332382373511
P21796	Q92542	0.0056332377716898
P54105	Q8NG27	0.0056332373060286
Q6PJI9	P54105	0.0056332373060286
O95407	Q04837	0.0056332335807383
Q92820	P61313	0.0056332317180931
Q15942	Q32P28	0.0056332317180931
P17931	Q9H6R0	0.0056332317180931
P24752	P26583	0.0056332270614802
Q8WVZ9	P30876	0.0056332238018512
P51610	Q9NZL3	0.0056332163512706
P46098	O00571	0.0056332163512706
Q8N4S0	P17844	0.0056332163512706
Q5JVX7	P17844	0.0056332163512706
Q8NAC3	P27797	0.0056332163512706
Q8IZA0	P51610	0.0056332163512706
P47870	P06744	0.0056332163512706
P51610	Q7Z4N8	0.0056332163512706
P30101	Q8IW19	0.0056332163512706
P51610	Q8WXE1	0.0056332163512706
O75821	Q5VT06	0.0056332158856093
Q02153	P11310	0.0056332140229642
Q99442	Q12888	0.0056332107633352
P62266	P67870	0.0056332102976739
Q9Y2L1	Q8IVW6	0.0056332079693675
P23921	Q92796	0.0056332079693675
Q6P2Q9	P04439	0.0056332051753997
Q9H6R0	Q07955	0.0056332028470933
Q99569	Q16630	0.0056332019157707
Q09472	Q8NDV7	0.0056332019157707
O60716	P46060	0.0056332009844481
O95221	P04899	0.0056332000531256
Q96JJ6	P04899	0.0056332000531256
Q7Z3V5	P04899	0.0056332000531256
Q8IWT6	Q86Y56	0.0056331986561417
Q9Y5Q8	Q9ULX6	0.0056331981904804
Q9BZH6	Q13546	0.0056331967934966
P49821	Q9H813	0.0056331967934966
728071	Q96S66	0.0056331902742385
O75882	O75475	0.0056331902742385
O15020	O60318	0.0056331902742385
Q04721	P62750	0.0056331884115934
Q9NPH2	Q9NTJ4	0.0056331870146095
P84996	Q9NTJ4	0.0056331870146095
Q9UQR0	Q12905	0.0056331865489482
Q92820	Q9HA64	0.0056331846863031
Q99755	Q92616	0.0056331846863031
P16333	Q9C0C2	0.0056331837549805
P13797	Q969U7	0.0056331809610128
Q13136	P04792	0.0056331744417548
Q53GS9	Q96MV1	0.0056331725791096
Q99547	P98175	0.005633171647787
Q7Z6G8	P53582	0.0056331646628677
O14617	Q9P2B7	0.0056331637315452
P31150	P49588	0.0056331637315452
Q16740	Q96JH7	0.0056331632658839
P49327	Q9Y3R5	0.005633158609271
Q9H871	Q9BUQ8	0.0056331474334001
P07741	P03905	0.0056331381201744
Q6AI08	Q9NYA4	0.0056331381201744
P02042	Q6ZT12	0.0056331381201744
P33527	Q2MV58	0.0056331381201744
O00170	Q9P253	0.0056331381201744
Q9P2J3	Q9UBC2	0.0056331376545131
Q5W0B1	23392	0.0056331353262066
Q9H4A6	Q96QU8	0.0056331316009163
Q6PKG0	Q9UGJ0	0.0056331297382712
Q9UGJ0	101929876	0.0056331297382712
O15131	O95239	0.005633127875626
Q92665	Q9NUQ8	0.0056331274099648
P14618	Q8N9N8	0.0056331260129809
Q6PD62	Q96GD4	0.0056331260129809
Q92804	Q9H840	0.0056331250816583
P19338	Q8TD10	0.0056331236846745
Q16531	Q3YEC7	0.0056331171654164
Q9H9B4	Q9Y5J1	0.0056331153027713
Q8WUF8	P18077	0.0056331120431423
Q8WUF8	Q02543	0.0056331120431423
Q8WUF8	P40429	0.0056331120431423
P84098	Q8WUF8	0.0056331120431423
Q9HCN8	P11532	0.005633108317852
P38919	Q9UQN3	0.0056331041269004
Q6P2E9	O95299	0.0056331027299165
P28290	Q8N4Q1	0.0056331022642552
Q9BTN0	P0CG47	0.0056331004016101
Q56NI9	P62873	0.0056330980733036
Q8N0Y5	O95816	0.0056330980733036
Q969R8	P04075	0.0056330971419811
Q9Y4G6	P08865	0.0056330887600779
Q58WW2	Q9BVG9	0.0056330831721425
Q6VN20	Q96S52	0.0056330831721425
O75496	A8MXY4	0.0056330789811909
P22626	P04070	0.005633074324578
Q96CT7	C9JLW8	0.0056330705992877
P10619	Q99942	0.0056330673396587
Q6UN15	P60983	0.0056330650113523
Q15717	Q6P995	0.0056330589577555
Q9H0G5	P60228	0.0056330584920942
P51991	Q16670	0.0056330580264329
Q96BP3	Q9NWX6	0.0056330524384975
Q5T2S8	Q5H9R7	0.0056330524384975
Q9HAY2	O14737	0.0056330463849008
Q9H115	P26232	0.0056330454535782
Q9H299	P98175	0.0056330454535782
P32243	P09651	0.0056330440565943
P09651	P52951	0.0056330440565943
O15528	P09651	0.0056330440565943
Q9NUN7	P09651	0.0056330440565943
P28340	Q86U44	0.0056330440565943
Q96SB4	O15067	0.0056330398656427
P28070	P35520	0.0056330380029976
P60900	Q9Y4P3	0.0056330380029976
Q9Y2K2	P68431	0.0056330380029976
Q99436	Q9NWU2	0.0056330380029976
O14776	P49720	0.0056330380029976
O94992	Q14683	0.0056330375373363
Q9P0J0	O95714	0.0056330310180783
P53985	Q9BVI4	0.0056330268271267
202134	Q99497	0.0056330244988203
O43242	A0PJX2	0.0056330235674977
Q12959	Q13619	0.0056330231018364
Q01167	Q16630	0.0056330128572881
P04083	Q16533	0.0056330109946429
Q3B8N2	O60784	0.0056330082006752
Q6YHU6	P0CG47	0.0056330077350139
Q9ULV4	O15432	0.0056330068036913
Q5C9Z4	O95816	0.0056330007500946
P11279	Q9BUP0	0.005632999818772
P07355	Q9Y277	0.0056329988874495
P60891	P09543	0.0056329937651753
Q13144	P53621	0.005632990039885
Q9Y285	O75880	0.0056329844519495
Q9BQI0	P22694	0.0056329797953367
Q9BV20	P43487	0.0056329737417399
P06737	Q8N6W0	0.0056329718790948
O95782	P48634	0.0056329714134335
Q9UHI6	O75369	0.0056329616345465
Q15393	Q92665	0.0056329565122723
O14950	Q92506	0.0056329565122723
Q9Y5J7	Q6NTF9	0.0056329378858208
Q99798	Q6EMB2	0.0056329299695789
O43823	Q96JB6	0.0056329299695789
P40121	P31274	0.0056329299695789
Q9P2F8	O14773	0.0056329299695789
Q14108	Q9H0S4	0.0056329290382564
O60566	Q6PJT7	0.0056329271756112
Q9UBV2	Q9NU53	0.0056329257786273
Q02880	Q9BQE9	0.0056329243816435
P35249	Q969H6	0.0056329243816435
P54284	P46459	0.0056329211220145
Q53H12	P14314	0.0056329192593693
Q9BW71	P62081	0.0056329192593693
P46778	P31025	0.0056329080834984
Q03519	P36551	0.0056329066865146
A6NMK7	Q8N4Q1	0.0056329062208533
Q6ZVD7	P62304	0.0056329062208533
Q9UHH9	P62304	0.0056329062208533
Q6ZWK4	Q8N4Q1	0.0056329062208533
Q86UN6	Q8N4Q1	0.0056329062208533
P62304	Q6P499	0.0056329062208533
Q8N4Q1	Q2TAP0	0.0056329062208533
O75610	P62304	0.0056329062208533
Q15738	Q9UPQ7	0.0056328983046114
Q9Y4F5	Q8WX92	0.0056328983046114
Q13188	Q9NYP9	0.0056328983046114
P08729	P39748	0.0056328983046114
Q641Q2	Q6GYQ0	0.0056328983046114
P26368	Q13586	0.0056328983046114
Q9NYJ8	Q9UK76	0.0056328973732888
Q92974	P62136	0.0056328969076275
Q5HYI8	O00483	0.005632895976305
Q86XN8	Q9UNZ2	0.0056328941136598
Q58A45	P38432	0.0056328941136598
Q8TBC5	Q8TC07	0.0056328941136598
Q86U86	P55196	0.0056328941136598
P55884	P41223	0.0056328941136598
P26599	Q6SJ93	0.0056328941136598
Q14145	Q9H165	0.0056328941136598
Q8TD19	Q92917	0.0056328941136598
Q8WZ42	Q9BRX9	0.0056328931823372
Q8NEF3	P62136	0.0056328834034502
P43034	Q16864	0.0056328810751438
P46777	P30038	0.005632878281176
Q9BT17	P62750	0.005632878281176
P19525	P29373	0.005632878281176
P29373	Q13509	0.005632878281176
P46087	Q96QE5	0.0056328773498535
O14776	P42858	0.0056328759528696
P14373	P09429	0.0056328759528696
P23467	Q9Y3F4	0.0056328722275793
O60506	Q8WWI1	0.005632871761918
Q8N6M0	Q5JVF3	0.0056328689679503
O95155	O15116	0.0056328657083213
P61960	P46776	0.0056328536011278
Q8N8L6	P61225	0.0056328498758375
Q8TEA8	Q92878	0.0056328470818698
P13797	Q9BY89	0.0056328466162085
Q9UN37	Q9P2T1	0.0056328452192246
Q5TH69	P54886	0.0056328433565795
Q8TEX9	Q9Y5M8	0.0056328349746763
Q9BV20	Q16643	0.005632834509015
Q8NC51	Q8TDL5	0.0056328321807086
Q14839	Q9GZP9	0.0056328293867409
O14639	P00966	0.0056328293867409
Q7Z6J0	P62136	0.0056328293867409
O95478	P0DJD0	0.0056328293867409
Q9Y4Z0	Q9BU23	0.0056328293867409
Q9Y4K4	P62136	0.0056328293867409
A7MCY6	Q96BD8	0.0056328293867409
Q96EE3	Q9Y580	0.0056328289210796
Q9UJX4	P10636	0.0056328256614506
Q5JSZ5	Q13642	0.0056328196078538
Q00403	Q9P032	0.0056328130885958
P13798	Q5JRX3	0.0056328126229345
Q15435	Q8TD16	0.0056328088976442
Q9NSD9	Q92901	0.0056328079663217
O15067	Q9UKV8	0.0056328047066926
Q9GZV4	P51948	0.005632790736854
P47756	Q5TBK1	0.0056327902711927
P30837	O00186	0.0056327893398702
Q96HA1	O43809	0.0056327893398702
P09936	P61962	0.0056327870115637
Q99666	Q5T6F2	0.0056327823549509
Q9Y5X3	Q02809	0.0056327790953218
Q8WUZ0	Q9UQB8	0.0056327758356928
P29966	P05120	0.0056327735073864
Q9Y4F5	Q9UHB6	0.0056327697820961
Q9UPY6	P84996	0.0056327646598219
P12235	Q15418	0.0056327632628381
P04083	Q9Y277	0.0056327590718865
Q15365	Q9Y6H8	0.0056327586062252
Q13099	O60925	0.0056327572092413
Q9NP90	100507703	0.0056327548809349
Q8NI60	Q9NTJ3	0.005632753483951
P41567	Q8NEC7	0.0056327511556446
O60231	Q99733	0.0056327511556446
Q9UHD2	P50502	0.0056327492929995
P12236	Q9NQB0	0.005632746964693
O95490	Q96C19	0.0056327464990317
Q8TEU7	Q16629	0.0056327446363866
Q8NFA0	P11388	0.0056327446363866
Q08211	Q92949	0.0056327427737414
O95931	Q14980	0.0056327427737414
Q92538	Q96AG4	0.005632737185806
Q9Y3D3	Q09666	0.0056327367201447
P63151	Q8NEY8	0.0056327334605157
Q9Y3D8	Q86TB9	0.0056327292695641
P12532	Q9BT40	0.0056327255442738
64599	Q14498	0.0056327241472899
P04075	Q8IYR6	0.0056327208876609
Q9BXU3	Q01844	0.0056327190250158
Q9BS92	Q01844	0.0056327190250158
P11309	Q01844	0.0056327190250158
Q9HBI0	Q86V81	0.0056327190250158
P17931	Q96FH0	0.0056327190250158
Q00796	Q96HT8	0.0056327190250158
Q9UBP0	Q00796	0.0056327190250158
Q9HCN8	O43615	0.0056327162310481
Q9BW27	Q8TDN6	0.0056327083148062
Q969R5	P46060	0.0056327073834836
Q07157	Q7L5Y9	0.0056327059864997
Q96GQ7	P62136	0.0056327055208384
P30837	O75325	0.0056327036581933
P52815	Q9UQE7	0.0056326962076127
P35250	O76031	0.0056326948106288
Q01813	Q13823	0.0056326929479837
Q9Y6D9	Q9NVA2	0.0056326836347579
O43795	Q96DV4	0.0056326794438064
P62318	Q9Y448	0.0056326775811612
Q9UJX3	Q96F07	0.0056326743215322
Q9NYU2	Q9UNH6	0.0056326701305806
Q9NUJ3	P53634	0.0056326687335968
F5GYL9	P53611	0.0056326678022742
Q07021	Q8N6M6	0.0056326668709516
Q8NFT6	Q9BVG4	0.0056326664052903
Q5VZ52	Q9BVG4	0.0056326664052903
P15173	O75223	0.0056326664052903
P21580	Q9H910	0.0056326664052903
Q9BVG4	Q5TB80	0.0056326664052903
Q96SW2	Q9BVG4	0.0056326664052903
A8MT70	Q9BVG4	0.0056326664052903
A8MWY0	Q9H910	0.0056326664052903
Q14032	Q9BVG4	0.0056326664052903
Q9UEU0	Q9Y5S9	0.0056326664052903
Q8NCR6	Q9H910	0.0056326664052903
Q86X67	Q9H910	0.0056326664052903
Q14314	Q9BVG4	0.0056326664052903
P40313	Q9H910	0.0056326664052903
Q9Y4F5	P29401	0.0056326650083065
P62253	Q15493	0.0056326622143387
Q96DB2	O00193	0.0056326608173549
Q96AE7	P48556	0.0056326547637581
P43487	O94763	0.0056326482445001
P08922	Q9Y3A5	0.0056326445192098
Q9UET6	Q8NE71	0.0056326379999518
P50402	Q96MH6	0.0056326328776776
Q9UHP7	Q13148	0.0056326310150325
Q9UNN8	P61604	0.0056326310150325
Q16555	Q8IY33	0.0056326300837099
Q9NV56	Q15532	0.0056326296180486
Q9H0U9	Q9P2R3	0.005632625427097
P06576	Q16654	0.0056326235644519
P08670	Q8WVB3	0.0056326235644519
Q9Y5J3	O75643	0.0056326235644519
Q8N5D0	O43347	0.0056326198391616
P05026	P61313	0.00563261564821
Q14BN4	O60333	0.0056326128542423
Q9HAP2	P52948	0.0056326128542423
Q9Y5J1	Q96DN5	0.0056326128542423
Q92888	O60333	0.0056326128542423
O00410	Q9HAP2	0.0056326128542423
Q9BUZ4	O60333	0.0056326128542423
Q01804	Q9Y276	0.0056326128542423
A7E2V4	Q9Y478	0.0056326128542423
P41214	Q12904	0.0056326128542423
P54646	Q8NB46	0.0056326128542423
Q15036	Q9HBH5	0.0056326128542423
O95602	Q8IUD2	0.0056326128542423
Q15750	Q8WW01	0.0056326128542423
Q9Y333	P46020	0.0056326128542423
O43318	P42858	0.0056326128542423
P17812	P31040	0.0056326114572584
Q9Y219	Q5UIP0	0.0056326063349843
P29323	P17987	0.0056326054036617
P36969	P30043	0.0056326030753552
P48739	O75323	0.0056326021440327
Q9NWT8	O75475	0.0056325965560972
Q9NUB1	O75323	0.0056325960904359
O75494	Q01650	0.0056325956247746
Q14152	Q13574	0.0056325951591134
P15880	Q63HN8	0.0056325900368392
Q9P0R6	P52292	0.005632588174194
Q99832	O15123	0.005632584914565
P29966	Q9Y2B0	0.0056325807236135
Q9NZB2	O00178	0.005632578395307
Q9H5V9	O00203	0.0056325756013393
P60866	P12035	0.0056325756013393
A0PK00	P56545	0.0056325756013393
Q8N0Z6	Q9H9C1	0.005632575135678
P62249	Q13509	0.0056325737386941
Q9UEU0	Q96EI5	0.0056325737386941
Q9P258	80167	0.0056325723417103
Q8IZ52	Q96H15	0.0056325690820813
Q8IZ52	Q9Y4A9	0.0056325690820813
Q9Y606	Q04726	0.0056325644254684
O43615	Q8NFX7	0.0056325644254684
Q9NUQ7	O94925	0.0056325602345168
P07225	Q9Y5L4	0.0056325602345168
Q99538	Q70UQ0	0.0056325602345168
P38159	Q6PJG6	0.0056325602345168
Q2VPK5	O75947	0.0056325602345168
Q9HBH1	Q9Y277	0.0056325602345168
Q12923	Q9P2S5	0.0056325602345168
P52294	Q9Y383	0.0056325583718717
Q969M3	Q9UKD2	0.0056325574405491
O15234	O43491	0.0056325551122426
P62714	Q99733	0.0056325546465814
Q96FG2	C9JLW8	0.0056325527839362
Q96IK1	P19388	0.0056325527839362
Q13867	Q9HBL6	0.0056325527839362
P15407	P68036	0.0056325527839362
Q96IK1	P31948	0.0056325527839362
P50876	Q9BZZ5	0.0056325527839362
Q9H2X3	P46060	0.0056325527839362
P21796	Q86TG1	0.0056325527839362
Q16698	Q9HB20	0.0056325527839362
P46060	O43167	0.0056325527839362
Q6UXL0	Q9NX07	0.0056325527839362
P32241	O75880	0.0056325527839362
P21964	O15541	0.0056325527839362
Q9Y5W9	Q9Y657	0.0056325527839362
Q96IY1	P25685	0.0056325527839362
Q8IXQ9	P49588	0.0056325527839362
Q8IX90	P05091	0.0056325527839362
Q92963	P15586	0.0056325527839362
Q9NRH1	O95813	0.0056325527839362
Q16698	O43167	0.0056325527839362
Q00978	Q6NZI2	0.0056325527839362
P05161	Q9NYP9	0.0056325527839362
Q96FJ2	Q9BYJ0	0.0056325527839362
Q5VZI3	P68431	0.0056325527839362
Q16822	Q9NQW6	0.0056325527839362
C9JLW8	O43692	0.0056325527839362
Q9Y657	Q96NE9	0.0056325527839362
Q9NTK5	145858	0.0056325527839362
Q8TD07	P15586	0.0056325527839362
Q9NRH1	Q6UWI4	0.0056325527839362
Q8WWF6	Q96MG8	0.0056325527839362
P02794	Q9BRP0	0.0056325527839362
P55809	Q6PUV4	0.0056325527839362
Q96FJ2	Q8TD17	0.0056325527839362
O75712	P68431	0.0056325527839362
Q9NZA1	Q96AY3	0.0056325527839362
C9JLW8	P25103	0.0056325527839362
Q9Y4E8	P56597	0.0056325527839362
P55809	P08254	0.0056325527839362
P48147	Q92556	0.0056325527839362
Q16698	Q99946	0.0056325527839362
Q9Y657	Q9BVK8	0.0056325527839362
Q96BH3	P46782	0.0056325527839362
Q6IPU0	Q13148	0.0056325527839362
Q9Y5G8	Q52LJ0	0.0056325527839362
P14324	Q9NQX6	0.0056325527839362
Q8NFH3	Q5TIA1	0.0056325527839362
O00330	P46926	0.0056325527839362
Q99743	P46060	0.0056325527839362
P82979	Q96JY0	0.0056325527839362
Q99743	Q9Y657	0.0056325527839362
Q9P287	Q9HCI5	0.0056325527839362
Q9NYL9	Q8IWL3	0.0056325527839362
Q9Y4E8	Q96RJ6	0.0056325527839362
Q99743	P15586	0.0056325527839362
P14324	Q6PKX4	0.0056325527839362
Q8N5I3	Q08257	0.0056325527839362
P48147	Q9Y6F6	0.0056325527839362
Q92820	Q96LL9	0.0056325527839362
O00330	Q8N1Q8	0.0056325527839362
Q9Y657	O43526	0.0056325527839362
Q16698	Q5TH74	0.0056325527839362
P26358	Q49AJ0	0.0056325527839362
Q9H772	O75880	0.0056325527839362
Q9C0C6	P15586	0.0056325527839362
Q16822	Q7Z408	0.0056325527839362
P82979	Q8WXG1	0.0056325527839362
Q7LG56	Q96AY3	0.0056325527839362
Q96RJ6	Q08257	0.0056325527839362
P05161	Q99996	0.0056325527839362
P05161	Q8N5I3	0.0056325527839362
Q8NEX6	Q9NYL9	0.0056325527839362
O15145	Q2TAK8	0.0056325527839362
P68036	Q9NXS3	0.0056325527839362
Q96EE3	Q8WV15	0.0056325527839362
P25791	P35237	0.0056325527839362
O43439	Q9NX07	0.0056325527839362
P50213	P51692	0.0056325527839362
O75947	Q7L5A8	0.0056325527839362
Q9NUN5	Q96MG8	0.0056325527839362
P82979	Q2T9K0	0.0056325527839362
P14324	Q96GT9	0.0056325527839362
Q9Y5S9	Q9BU70	0.0056325527839362
P42167	Q9UDY6	0.0056325527839362
Q8WW12	Q9NZA1	0.0056325527839362
Q13702	Q8IV08	0.0056325527839362
Q8N5I3	P14550	0.0056325527839362
Q9BUV0	O95199	0.0056325527839362
Q13242	Q3SY46	0.0056325527839362
P14415	Q52LJ0	0.0056325527839362
Q99909	P15586	0.0056325527839362
Q9Y4Z2	O15427	0.0056325527839362
O15294	P51878	0.0056325527839362
P22307	Q8NCK3	0.0056325527839362
Q13867	P60153	0.0056325527839362
P48147	Q96DY2	0.0056325527839362
P07949	P21796	0.0056325527839362
P55809	Q96LK0	0.0056325527839362
Q96MG8	Q96AQ9	0.0056325527839362
P82979	Q9HCI5	0.0056325527839362
P02686	Q9BZZ5	0.0056325527839362
P08620	P49588	0.0056325527839362
Q8IV08	P32246	0.0056325527839362
Q9NRH1	Q96L12	0.0056325527839362
Q9Y657	P30305	0.0056325527839362
P50213	Q9BPU9	0.0056325527839362
Q96MG8	Q96EK6	0.0056325527839362
Q96Q77	Q52LJ0	0.0056325527839362
O75439	Q9NS61	0.0056325527839362
Q9BZE7	P19623	0.0056325527839362
P51959	Q9BZZ5	0.0056325527839362
Q9Y5S9	Q9Y4Z2	0.0056325527839362
P05161	Q96KN8	0.0056325527839362
P05161	Q9NYQ3	0.0056325527839362
O95989	P21796	0.0056325527839362
P82979	Q9NYM4	0.0056325527839362
P05161	Q9C0C6	0.0056325527839362
A1L170	Q96AY3	0.0056325527839362
P26358	Q9BVK8	0.0056325527839362
P14324	Q96FV3	0.0056325527839362
O75678	P49588	0.0056325527839362
P05161	Q9UQ90	0.0056325527839362
P10768	Q8IYR6	0.0056325527839362
Q8N7E2	Q9Y657	0.0056325527839362
Q16698	Q9H9S4	0.0056325527839362
Q9BYX4	P46060	0.0056325527839362
P14778	P15586	0.0056325527839362
Q16822	Q7Z6V5	0.0056325527839362
P10768	Q96BY9	0.0056325527839362
Q00532	Q96EE3	0.0056325527839362
Q9P0Z9	P10768	0.0056325527839362
Q9NUD7	Q1KMD3	0.0056325527839362
Q8TBJ4	P26358	0.0056325527839362
Q9H3J6	Q9Y657	0.0056325527839362
Q92820	Q8TBZ2	0.0056325527839362
P68431	Q9BWQ8	0.0056325527839362
P61923	Q93062	0.0056325527839362
P17612	Q96LL9	0.0056325527839362
Q9NX07	152756	0.0056325527839362
O95486	Q9Y6F6	0.0056325527839362
Q8WW12	Q9NX38	0.0056325527839362
P22307	Q9NX38	0.0056325527839362
Q02153	Q52LJ0	0.0056325527839362
Q8N2I9	Q14677	0.0056325527839362
P25791	Q52LJ0	0.0056325527839362
P36544	C9JLW8	0.0056325527839362
Q96EE3	Q9Y5G8	0.0056325527839362
Q92187	Q9H910	0.0056325527839362
O14626	P05161	0.0056325527839362
Q7Z418	P61923	0.0056325527839362
P36544	Q13148	0.0056325527839362
P05091	Q9Y4Z2	0.0056325527839362
P48509	O95199	0.0056325527839362
P02794	Q8NI08	0.0056325527839362
P15586	P08254	0.0056325527839362
Q96LK0	Q9NX07	0.0056325527839362
Q7Z418	O00330	0.0056325527839362
Q8NEX6	P10768	0.0056325527839362
Q99743	Q16698	0.0056325527839362
Q9Y4I5	Q96AY3	0.0056325527839362
Q12926	Q96AY3	0.0056325527839362
Q8WWM7	O75897	0.0056325527839362
Q9NRH1	Q8N7M0	0.0056325527839362
Q9H902	P15586	0.0056325527839362
P58753	P82979	0.0056325527839362
P55809	Q9Y4I5	0.0056325527839362
Q5SWH9	Q9BZZ5	0.0056325527839362
Q5SWH9	Q9Y5S9	0.0056325527839362
Q8IUQ4	Q99733	0.0056325527839362
C9JLW8	O14668	0.0056325527839362
P82979	Q8WW33	0.0056325527839362
Q9BZZ5	Q96C11	0.0056325527839362
Q92820	Q96BN8	0.0056325527839362
Q9BQG1	P40939	0.0056325527839362
P05161	Q96DY2	0.0056325527839362
O75446	Q9NP97	0.0056325527839362
Q8TAQ9	Q08257	0.0056325527839362
Q86XP3	Q8IY42	0.0056325527839362
P55809	Q9UGQ2	0.0056325527839362
Q9Y4P9	P00367	0.0056325527839362
Q12805	P50213	0.0056325527839362
Q96EE3	Q8WYN0	0.0056325527839362
Q969Q5	Q9Y333	0.0056325527839362
Q13610	Q9H633	0.0056325527839362
P55010	Q9NTX7	0.0056325527839362
Q96JN2	Q9Y4Z0	0.0056325527839362
Q8WW12	201181	0.0056325527839362
P15586	P15907	0.0056325527839362
Q495A1	Q9Y5S9	0.0056325527839362
Q96MG8	Q96G91	0.0056325527839362
P49796	P17612	0.0056325527839362
P01730	P61923	0.0056325527839362
Q9BVC5	Q9NP97	0.0056325527839362
Q96EW2	Q9BZZ5	0.0056325527839362
P41247	P14550	0.0056325527839362
Q9Y657	Q9H0I3	0.0056325527839362
P21964	Q99952	0.0056325527839362
P10768	Q8NEQ6	0.0056325527839362
Q9Y657	Q6T310	0.0056325527839362
Q8WUX2	Q15102	0.0056325527839362
P05161	Q9NQW6	0.0056325527839362
Q96M98	P21796	0.0056325527839362
Q96MG8	Q3SYB3	0.0056325527839362
P14324	Q6UB98	0.0056325527839362
Q9H981	P05161	0.0056325527839362
Q8IWW6	Q96MG8	0.0056325527839362
P55809	Q3SY00	0.0056325527839362
P55809	P27930	0.0056325527839362
Q9H1E3	Q96AZ1	0.0056325527839362
P05161	Q9UIH9	0.0056325527839362
Q13148	P28358	0.0056325527839362
P61328	Q9BZZ5	0.0056325527839362
Q9Y333	Q9H9R9	0.0056325527839362
Q9UM07	Q13610	0.0056325527839362
Q16822	Q96RU8	0.0056325527839362
P55010	Q9NYA1	0.0056325527839362
P22223	O60383	0.0056325527839362
Q6P4H8	Q16698	0.0056325527839362
P55809	P62079	0.0056325527839362
Q6P4H8	Q52LJ0	0.0056325527839362
P54725	Q5VVX9	0.0056325527839362
Q8WXH6	Q52LJ0	0.0056325527839362
Q9NYY1	Q9Y657	0.0056325527839362
Q8IVU9	P46060	0.0056325527839362
Q9NX78	P55809	0.0056325527839362
Q8IUQ4	O75947	0.0056325527839362
Q9NZD4	Q96MG8	0.0056325527839362
Q9NQX5	P35237	0.0056325527839362
P61923	P09238	0.0056325527839362
Q9UJV8	Q14677	0.0056325527839362
Q6ZNE9	Q96AY3	0.0056325527839362
Q16698	Q5VVX9	0.0056325527839362
P82979	Q9NTX7	0.0056325527839362
O95199	Q8IWF9	0.0056325527839362
P05161	Q5VVX9	0.0056325527839362
Q9NX07	Q8IYX4	0.0056325527839362
Q9Y5S9	Q9BZR8	0.0056325527839362
Q92820	Q13422	0.0056325527839362
O00330	O95926	0.0056325527839362
P04141	P21796	0.0056325527839362
Q9BZR8	P15586	0.0056325527839362
Q9UIY3	Q96AY3	0.0056325527839362
Q14677	Q9H3S4	0.0056325527839362
Q9BZZ5	Q96SJ8	0.0056325527839362
Q8IZI9	Q52LJ0	0.0056325527839362
Q16698	Q8NHZ8	0.0056325527839362
Q8WWM7	O95382	0.0056325527839362
Q16698	Q96AX2	0.0056325527839362
Q9NYL9	Q9UDY6	0.0056325527839362
Q96PB8	Q8NFH3	0.0056325527839362
P82979	Q6W0C5	0.0056325527839362
P41247	O75880	0.0056325527839362
Q9UKR8	P15586	0.0056325527839362
Q9BSB4	P68036	0.0056325527839362
Q96PS1	P50213	0.0056325527839362
O95156	Q9NX07	0.0056325527839362
Q96HU8	P10768	0.0056325527839362
Q86YR5	P14550	0.0056325527839362
Q969Q5	P48556	0.0056325527839362
O95156	P05161	0.0056325527839362
Q96MG8	Q8WW33	0.0056325527839362
P05161	Q9UJ78	0.0056325527839362
Q5T013	Q8NFH3	0.0056325527839362
Q5SWH9	O00330	0.0056325527839362
Q16698	Q96LL9	0.0056325527839362
P27352	O95199	0.0056325527839362
Q96BQ1	Q9BZZ5	0.0056325527839362
Q12904	Q9UDY6	0.0056325527839362
P33241	P48147	0.0056325527839362
P05161	Q6ZNE9	0.0056325527839362
Q9H8X9	P61923	0.0056325527839362
Q8TDV5	O95199	0.0056325527839362
O95661	O75880	0.0056325527839362
P55040	P62910	0.0056325527839362
P0C1Z6	Q9NP97	0.0056325527839362
Q5GFL6	P08574	0.0056325527839362
Q9ULZ2	P68036	0.0056325527839362
Q9H1E3	Q9Y5W5	0.0056325527839362
Q9H1E3	Q96A58	0.0056325527839362
Q9UHF3	P10155	0.0056325527839362
P68431	Q99946	0.0056325527839362
Q8NFP7	P14324	0.0056325527839362
P55809	Q5VVC0	0.0056325527839362
O95125	O00330	0.0056325527839362
Q6ZNE9	P61923	0.0056325527839362
Q9BZB8	P36952	0.0056325527839362
Q9UQ53	P22307	0.0056325527839362
Q92886	Q52LJ0	0.0056325527839362
Q92820	P24592	0.0056325527839362
P61923	A6PVS8	0.0056325527839362
O00330	Q8WUX2	0.0056325527839362
Q96S55	Q96MI6	0.0056325527839362
Q8IX90	P15586	0.0056325527839362
P26358	Q8IYL9	0.0056325527839362
Q86TI4	P31948	0.0056325527839362
Q99798	Q8WV15	0.0056325527839362
Q12805	O00330	0.0056325527839362
Q86XR7	P07951	0.0056325527839362
Q8NCR6	Q9BZZ5	0.0056325527839362
P50213	Q8IY42	0.0056325527839362
P05161	Q7Z698	0.0056325527839362
145858	Q9NRH1	0.0056325527839362
P55010	Q8WYN0	0.0056325527839362
P48147	Q96LL9	0.0056325527839362
P15586	Q9UKJ0	0.0056325527839362
Q9UKR8	P50213	0.0056325527839362
P14324	A4FU01	0.0056325527839362
Q9NX78	Q9BZZ5	0.0056325527839362
P15586	Q8WYN0	0.0056325527839362
O00409	Q9NP97	0.0056325527839362
Q9UL45	P55809	0.0056325527839362
P15586	Q7Z6I8	0.0056325527839362
Q9H1E3	P27930	0.0056325527839362
377047	O75880	0.0056325527839362
P21964	Q6IPR1	0.0056325527839362
Q8N3R9	Q9NRH1	0.0056325527839362
O43908	P22307	0.0056325527839362
Q9Y5S9	Q8IYX4	0.0056325527839362
Q13242	P30536	0.0056325527839362
Q8N5I4	P50213	0.0056325527839362
Q13867	Q8IWX5	0.0056325527839362
Q8N4B1	P17612	0.0056325527839362
P15621	Q96EE3	0.0056325527839362
Q8NAV2	P55809	0.0056325527839362
Q07108	Q9NTK5	0.0056325527839362
Q9Y574	Q9P287	0.0056325527839362
Q9Y5S9	Q6P6B7	0.0056325527839362
Q7Z6V5	P68036	0.0056325527839362
P05161	Q7Z7H3	0.0056325527839362
Q8NG48	P40939	0.0056325527839362
Q16698	Q96LR7	0.0056325527839362
Q14773	O95199	0.0056325527839362
Q9UHJ9	P50213	0.0056325527839362
Q6ZVN8	Q9Y657	0.0056325527839362
P05161	Q96M91	0.0056325527839362
P19623	Q9NTX9	0.0056325527839362
Q14003	P15586	0.0056325527839362
Q9UHJ9	Q9P287	0.0056325527839362
Q6NZI2	P53673	0.0056325527839362
Q16698	O15213	0.0056325527839362
Q9UHP7	Q9NP97	0.0056325527839362
P40200	Q9H3K6	0.0056325527839362
Q96MS0	Q96EE3	0.0056325527839362
Q12904	Q8NC24	0.0056325527839362
Q8IWB9	O95199	0.0056325527839362
Q14677	Q8IXX5	0.0056325527839362
O95199	Q8IXX5	0.0056325527839362
Q6ZMB5	Q96S55	0.0056325527839362
Q9H1E3	Q9BYJ0	0.0056325527839362
Q9BZR8	Q96I99	0.0056325527839362
Q96EH3	P15586	0.0056325527839362
P14324	O15205	0.0056325527839362
Q13131	Q96I99	0.0056325527839362
Q96FJ2	79842	0.0056325527839362
P26358	Q9NR11	0.0056325527839362
O95183	Q9P2I0	0.0056325527839362
Q8WW12	P50135	0.0056325527839362
P14921	Q96MG8	0.0056325527839362
P55809	Q53HV7	0.0056325527839362
Q9NX07	Q96K30	0.0056325527839362
Q9P287	Q8N6L7	0.0056325527839362
Q8WW12	Q8WU49	0.0056325527839362
Q96MG8	P55073	0.0056325527839362
P55073	P21796	0.0056325527839362
Q9BZZ5	P08861	0.0056325527839362
Q8WW12	O95183	0.0056325527839362
P05161	Q8IVW1	0.0056325527839362
P26012	O95486	0.0056325527839362
P00367	Q9Y586	0.0056325527839362
Q8TAK5	O00330	0.0056325527839362
Q9Y657	Q8N6V9	0.0056325527839362
Q49MI3	Q8NFH3	0.0056325527839362
Q92820	Q14210	0.0056325527839362
339457	O95199	0.0056325527839362
Q49AN0	Q13867	0.0056325527839362
Q08257	O14581	0.0056325527839362
Q12887	P15586	0.0056325527839362
O95199	O15315	0.0056325527839362
P14324	Q14188	0.0056325527839362
Q96EZ4	P05091	0.0056325527839362
Q0VDF9	P35237	0.0056325527839362
Q5XKK7	Q9NX07	0.0056325527839362
Q96T66	P08574	0.0056325527839362
Q7L3V2	P10768	0.0056325527839362
Q6ZVE7	Q9Y657	0.0056325527839362
Q9UQ03	Q8IV08	0.0056325527839362
P10768	P14091	0.0056325527839362
Q8NFH3	O14581	0.0056325527839362
P05161	Q8WUU5	0.0056325527839362
Q68DX3	P31948	0.0056325527839362
Q9Y242	Q9BZZ5	0.0056325527839362
P10768	Q9NX47	0.0056325527839362
Q96NY9	P55809	0.0056325527839362
Q7L3V2	Q9P287	0.0056325527839362
P48060	P68036	0.0056325527839362
Q8IV08	Q86YV6	0.0056325527839362
P82979	Q6ZVE7	0.0056325527839362
Q8WW12	Q9NXR5	0.0056325527839362
Q96MG8	Q15726	0.0056325527839362
P36952	Q96DN0	0.0056325527839362
C9JLW8	Q6B0B8	0.0056325527839362
P00367	Q86YV6	0.0056325527839362
P05161	Q96LI6	0.0056325527839362
P05161	Q86SQ9	0.0056325527839362
Q9H1E3	O75570	0.0056325527839362
Q12904	Q8WVZ7	0.0056325527839362
O95199	Q9ULC3	0.0056325527839362
P55809	O75815	0.0056325527839362
P50213	Q96NG5	0.0056325527839362
P14324	Q8TDY8	0.0056325527839362
Q9HB65	P46060	0.0056325527839362
P05161	P48060	0.0056325527839362
Q9NY99	O75439	0.0056325527839362
O60260	O95199	0.0056325527839362
Q86WV6	Q52LJ0	0.0056325527839362
P17612	Q96HZ4	0.0056325527839362
Q8TAA5	P15586	0.0056325527839362
Q9ULX9	P22307	0.0056325527839362
Q9NRH1	Q8TDQ0	0.0056325527839362
P21964	Q9UBU8	0.0056325527839362
Q0ZGT2	P22307	0.0056325527839362
P05161	Q96HR9	0.0056325527839362
P48147	P31269	0.0056325527839362
Q8N441	P10768	0.0056325527839362
Q5T0L3	Q08257	0.0056325527839362
Q8N6V4	Q52LJ0	0.0056325527839362
Q96KM6	Q16698	0.0056325527839362
Q9H1P3	Q9Y657	0.0056325527839362
Q9BZZ5	Q9Y3D2	0.0056325527839362
Q16822	Q309B1	0.0056325527839362
Q9Y5S9	O76061	0.0056325527839362
Q5T0L3	Q15102	0.0056325527839362
Q96CE8	Q52LJ0	0.0056325527839362
P26358	P11511	0.0056325527839362
O00330	Q13574	0.0056325527839362
Q6NSX1	P14324	0.0056325527839362
P46976	Q8IUA7	0.0056325527839362
Q9NY99	P25685	0.0056325527839362
Q9NYW3	P49588	0.0056325527839362
Q9UBS0	P19388	0.0056325527839362
Q9HAW7	Q96I99	0.0056325527839362
P98066	Q96MG8	0.0056325527839362
Q7Z6B0	P15586	0.0056325527839362
Q96NY9	P15586	0.0056325527839362
Q9NX07	Q9Y6H6	0.0056325527839362
Q9NP97	Q8WVD5	0.0056325527839362
Q92820	Q8N365	0.0056325527839362
A4FU01	P14550	0.0056325527839362
Q12824	388524	0.0056325527839362
P15586	Q9BWG6	0.0056325527839362
Q9H1E3	Q96PU9	0.0056325527839362
Q9H9R9	Q96AY3	0.0056325527839362
Q9H1E3	Q8IWU9	0.0056325527839362
Q96RJ6	P22307	0.0056325527839362
P05161	P35462	0.0056325527839362
P14324	Q9UGQ2	0.0056325527839362
P14921	Q9Y5S9	0.0056325527839362
O15205	P61923	0.0056325527839362
Q8N6V4	Q13148	0.0056325527839362
O60711	O95486	0.0056325527839362
Q9NX07	Q96PE5	0.0056325527839362
Q96MG8	Q07011	0.0056325527839362
Q08257	P04808	0.0056325527839362
P07951	Q9UJT1	0.0056325527839362
O00330	Q8N2K1	0.0056325527839362
P82979	Q8WUX2	0.0056325527839362
P61923	Q9NS25	0.0056325527839362
Q8WUY3	O95199	0.0056325527839362
P55809	Q8IWL3	0.0056325527839362
Q5TGI0	Q16822	0.0056325527839362
O95486	Q96PQ6	0.0056325527839362
Q8N6Y2	O15294	0.0056325527839362
P05161	Q3B726	0.0056325527839362
Q9P287	Q7Z5P4	0.0056325527839362
Q309B1	P50213	0.0056325527839362
Q9NTX9	P19388	0.0056325527839362
Q9UJ68	O95199	0.0056325527839362
P14921	Q8WW12	0.0056325527839362
P10768	P04808	0.0056325527839362
Q8IV77	P14550	0.0056325527839362
Q9Y657	Q15256	0.0056325527839362
Q9P287	Q9HAW7	0.0056325527839362
P31994	P68036	0.0056325527839362
Q9Y345	P10768	0.0056325527839362
Q9Y657	Q5T2D3	0.0056325527839362
Q9BZS1	O75947	0.0056325527839362
Q8TED9	P48147	0.0056325527839362
O15427	O60676	0.0056325527839362
P10768	Q9UMR3	0.0056325527839362
Q99743	P61923	0.0056325527839362
Q5T0L3	Q9Y5S9	0.0056325527839362
Q9H3S1	Q96EE3	0.0056325527839362
Q96NY8	Q96AY3	0.0056325527839362
P55809	Q8N165	0.0056325527839362
Q96EE3	O75815	0.0056325527839362
P29275	O75947	0.0056325527839362
P14324	O60258	0.0056325527839362
P50213	Q9UK53	0.0056325527839362
Q8WUJ0	Q8WW12	0.0056325527839362
Q9NUD7	P05091	0.0056325527839362
P14324	Q8N8W4	0.0056325527839362
P17735	O95199	0.0056325527839362
Q9NR63	Q13011	0.0056325527839362
Q8TF63	Q9H1E3	0.0056325527839362
Q92902	P22307	0.0056325527839362
Q9NP55	Q9NUU7	0.0056325527839362
P05161	Q13291	0.0056325527839362
O75414	Q9Y657	0.0056325527839362
P22304	Q8IV08	0.0056325527839362
A6NCF5	P10155	0.0056325527839362
Q6NZ36	Q9Y657	0.0056325527839362
Q96MG8	Q96S99	0.0056325527839362
Q9BT25	Q96MG8	0.0056325527839362
P32314	P46060	0.0056325527839362
Q08257	Q96S99	0.0056325527839362
Q16822	Q9BWX1	0.0056325527839362
O75880	Q9NRS6	0.0056325527839362
P32249	Q9P2I0	0.0056325527839362
Q96JS3	P15586	0.0056325527839362
Q6ZMD2	P26358	0.0056325527839362
Q9H1E3	Q8WTQ7	0.0056325527839362
O75439	Q9Y586	0.0056325527839362
Q9P0Z9	P22307	0.0056325527839362
Q13867	P08949	0.0056325527839362
O43736	Q08257	0.0056325527839362
Q13287	P14324	0.0056325527839362
Q86Y46	O95199	0.0056325527839362
Q16533	Q52LJ0	0.0056325527839362
O43736	Q9NX07	0.0056325527839362
Q9H1E3	Q6PF06	0.0056325527839362
Q96MG8	Q8NI38	0.0056325527839362
P14324	Q03692	0.0056325527839362
Q6X784	P48147	0.0056325527839362
P10768	Q7Z6V5	0.0056325527839362
Q6X784	Q08257	0.0056325527839362
Q9NX07	P31994	0.0056325527839362
P05161	O00194	0.0056325527839362
P82979	Q0P6H9	0.0056325527839362
P14324	Q9BUY7	0.0056325527839362
P15586	P29622	0.0056325527839362
O00330	Q8TCJ0	0.0056325527839362
Q92902	P61923	0.0056325527839362
P85299	Q13610	0.0056325527839362
P28347	Q9Y657	0.0056325527839362
P85299	O00330	0.0056325527839362
Q96AP0	O75439	0.0056325527839362
P50213	P50749	0.0056325527839362
Q8NFH3	P30968	0.0056325527839362
P14324	Q9BU64	0.0056325527839362
Q12904	P17658	0.0056325527839362
Q6UXL0	Q96EE3	0.0056325527839362
Q92820	O95750	0.0056325527839362
P14324	O94844	0.0056325527839362
Q8N9Y4	Q9BZZ5	0.0056325527839362
Q92902	P15586	0.0056325527839362
O15294	Q9NWQ4	0.0056325527839362
P21964	Q9H400	0.0056325527839362
P00918	Q9BXJ8	0.0056325527839362
Q9H1E3	P22732	0.0056325527839362
P05161	Q99259	0.0056325527839362
O95199	Q9ULH7	0.0056325527839362
P17658	P08574	0.0056325527839362
Q9Y6W6	Q8WW12	0.0056325527839362
Q8N5S3	P22307	0.0056325527839362
Q9P287	Q9Y2L9	0.0056325527839362
P01568	P48147	0.0056325527839362
Q07352	Q13148	0.0056325527839362
Q6V1X1	Q9NX07	0.0056325527839362
Q92820	Q5VZ03	0.0056325527839362
P48147	Q9BQ65	0.0056325527839362
Q8WW12	O95868	0.0056325527839362
Q3KP44	P15586	0.0056325527839362
O00330	O75716	0.0056325527839362
Q16698	Q53HL2	0.0056325527839362
Q9BS91	Q9Y657	0.0056325527839362
Q8TCY9	P49588	0.0056325527839362
Q8N9I0	Q9NP97	0.0056325527839362
P55010	Q8WVX3	0.0056325527839362
Q92820	P48304	0.0056325527839362
Q6UWR7	O43823	0.0056325527839362
P14324	Q8IY22	0.0056325527839362
P15586	P55289	0.0056325527839362
P10768	Q9H6X4	0.0056325527839362
P50213	Q9ULM2	0.0056325527839362
Q9P287	Q14188	0.0056325527839362
Q13242	O95704	0.0056325527839362
Q9H1E3	Q9ULK2	0.0056325527839362
Q96FJ2	P48060	0.0056325527839362
Q9Y657	P01275	0.0056325527839362
Q9HBW0	Q9Y657	0.0056325527839362
P14324	147804	0.0056325527839362
Q16698	P07864	0.0056325527839362
P15586	Q12894	0.0056325527839362
Q9Y5S9	Q3SX64	0.0056325527839362
Q8IV08	Q01831	0.0056325527839362
P52803	P10768	0.0056325527839362
P21964	P19447	0.0056325527839362
Q9H1E3	A0PJX4	0.0056325527839362
O15503	C9JLW8	0.0056325527839362
P14324	Q9UIM3	0.0056325527839362
Q9NXF8	Q8WW12	0.0056325527839362
P14324	Q9GZK7	0.0056325527839362
Q9Y6M1	Q9NQZ6	0.0056325527839362
Q13148	Q9NXR5	0.0056325527839362
P19623	Q9Y586	0.0056325527839362
Q9BXK5	P68431	0.0056325527839362
P14324	P51946	0.0056325527839362
Q9HB65	P10768	0.0056325527839362
Q969K3	P26358	0.0056325527839362
Q9NQZ6	Q13148	0.0056325527839362
Q8WY64	O75947	0.0056325527839362
P50213	P78317	0.0056325527839362
Q9P287	P78317	0.0056325527839362
O00330	Q99571	0.0056325527839362
Q9H1E3	O15480	0.0056325527839362
Q92820	Q9H1Q7	0.0056325527839362
Q96MG8	Q86VY9	0.0056325527839362
O14645	P10768	0.0056325527839362
P14324	Q8WUH1	0.0056325527839362
P55809	Q86TG7	0.0056325527839362
Q9HB65	Q96MG8	0.0056325527839362
P14324	Q16539	0.0056325527839362
P05154	Q9Y657	0.0056325527839362
Q63HR2	P48556	0.0056325527839362
P05161	Q99689	0.0056325527839362
Q14210	P35237	0.0056325527839362
Q6ICG8	P15586	0.0056325527839362
Q8N5S3	Q08257	0.0056325527839362
Q9NZQ9	Q96AY3	0.0056325527839362
Q6UWR7	Q8WW12	0.0056325527839362
Q8WW12	P09341	0.0056325527839362
Q6ZW31	P15586	0.0056325527839362
Q16698	Q92845	0.0056325527839362
Q12805	Q16822	0.0056325527839362
Q9H1E3	Q9GZX9	0.0056325527839362
Q9UM07	Q9NP97	0.0056325527839362
Q96I99	Q86YV6	0.0056325527839362
Q92820	P15976	0.0056325527839362
Q86VK4	Q9Y657	0.0056325527839362
Q6ZVE7	P61923	0.0056325527839362
Q8N5C6	Q96AY3	0.0056325527839362
P36941	Q9NUU7	0.0056325527839362
Q8IV08	P48304	0.0056325527839362
Q9BWX1	P22307	0.0056325527839362
P15586	Q96JN0	0.0056325527839362
Q8NFD2	Q9BRK5	0.0056325527839362
Q6ICL3	Q08257	0.0056325527839362
Q96BN6	P50213	0.0056325527839362
Q92820	Q92556	0.0056325527839362
Q92820	Q9NY35	0.0056325527839362
Q92820	P20851	0.0056325527839362
Q53H47	P22307	0.0056325527839362
P02794	Q6NZ36	0.0056325527839362
Q8N9I9	P49588	0.0056325527839362
Q9NRH1	Q92930	0.0056325527839362
O00330	Q8NCT3	0.0056325527839362
Q86Y33	P22307	0.0056325527839362
Q16698	Q16082	0.0056325527839362
Q86SU0	Q9BZZ5	0.0056325527839362
Q9NUM3	P22307	0.0056325527839362
P55809	O43462	0.0056325527839362
Q9NX07	P40692	0.0056325527839362
P55809	O14598	0.0056325527839362
Q96FJ2	P49418	0.0056325527839362
P00918	Q53H47	0.0056325527839362
Q08881	Q9NYL9	0.0056325527839362
Q96MG8	Q7RTN6	0.0056325527839362
Q96CX3	Q9Y657	0.0056325527839362
Q12887	P46060	0.0056325527839362
Q9H1E3	Q9BTP7	0.0056325527839362
Q8WWM7	Q9Y5X9	0.0056325527839362
P32320	P07951	0.0056325527839362
P82979	Q9Y5X9	0.0056325527839362
Q9Y657	O43934	0.0056325527839362
Q96CS2	P35237	0.0056325527839362
P05161	Q8NCT3	0.0056325527839362
Q9BWG4	O00330	0.0056325527839362
Q92820	Q9NZC4	0.0056325527839362
Q16698	O14598	0.0056325527839362
Q92546	Q12824	0.0056325527839362
P34925	P50213	0.0056325527839362
O75469	P15586	0.0056325527839362
P36952	152195	0.0056325527839362
Q9BPW9	Q9BZZ5	0.0056325527839362
Q8IV08	O14581	0.0056325527839362
P14324	Q9H9Y4	0.0056325527839362
P15586	Q9Y5Y5	0.0056325527839362
Q8TAG5	O95486	0.0056325527839362
O43688	Q9NUU7	0.0056325527839362
Q9NQS5	Q12904	0.0056325527839362
P55809	P48060	0.0056325527839362
O15294	Q15283	0.0056325527839362
Q9NYL9	P05156	0.0056325527839362
Q53FT3	P61923	0.0056325527839362
Q9Y657	Q14656	0.0056325527839362
P58417	Q9NRH1	0.0056325527839362
Q8N9I0	Q52LJ0	0.0056325527839362
P54274	P14324	0.0056325527839362
Q9Y5S9	Q96IK1	0.0056325527839362
P50213	Q9H255	0.0056325527839362
P61923	Q9Y586	0.0056325527839362
P82979	Q15319	0.0056325527839362
P05161	Q9NYW2	0.0056325527839362
P00918	P25105	0.0056325527839362
Q9NRD1	Q8NEB7	0.0056325527839362
P68036	Q8NCI6	0.0056325527839362
Q9Y5S9	Q9ULX9	0.0056325527839362
Q9NP97	Q9Y5Y3	0.0056325527839362
Q96MG2	C9JLW8	0.0056325527839362
Q6FIF0	O75880	0.0056325527839362
Q0VDF9	O00330	0.0056325527839362
P14324	Q8N5S1	0.0056325527839362
P02794	Q9BSH5	0.0056325527839362
Q9H1E3	Q8WXH6	0.0056325527839362
Q08257	Q9NX01	0.0056325527839362
255352	Q8WW12	0.0056325527839362
Q9Y6F6	Q96AY3	0.0056325527839362
P01569	C9JLW8	0.0056325527839362
P49588	Q8WV48	0.0056325527839362
Q96EE3	Q9Y5Y3	0.0056325527839362
Q0ZGT2	O75439	0.0056325527839362
P55010	O95704	0.0056325527839362
Q15109	C9JLW8	0.0056325527839362
Q92820	P20813	0.0056325527839362
Q8N386	P15586	0.0056325527839362
P14324	O95847	0.0056325527839362
P36952	P55289	0.0056325527839362
Q9Y5J3	Q96EE3	0.0056325527839362
O15294	Q99985	0.0056325527839362
Q16698	O43257	0.0056325527839362
P05161	O43934	0.0056325527839362
Q13867	553158	0.0056325527839362
Q16698	O60880	0.0056325527839362
Q96I99	O60880	0.0056325527839362
Q8WW12	147804	0.0056325527839362
Q8IV08	Q99674	0.0056325527839362
Q7L3V2	O95199	0.0056325527839362
Q49A26	P15586	0.0056325527839362
P15586	Q16719	0.0056325527839362
P05161	O60427	0.0056325527839362
O15294	Q9Y586	0.0056325527839362
Q8WW12	Q9Y5Q0	0.0056325527839362
C9JLW8	P11836	0.0056325527839362
Q9H1E3	P54852	0.0056325527839362
Q96H35	Q13148	0.0056325527839362
Q9NZM6	Q9Y657	0.0056325527839362
Q7L3V2	Q13838	0.0056325527839362
Q9H9P5	Q9Y657	0.0056325527839362
P14324	O75815	0.0056325527839362
Q9BXY4	Q9NP97	0.0056325527839362
P22748	Q9NRH1	0.0056325527839362
P14324	Q9HCS5	0.0056325527839362
P58658	Q52LJ0	0.0056325527839362
P82979	Q8NA61	0.0056325527839362
P54852	P26358	0.0056325527839362
Q63HM1	O95199	0.0056325527839362
Q9Y5S9	152195	0.0056325527839362
Q8IUH3	P19623	0.0056325527839362
A0PK05	Q9NP97	0.0056325527839362
P00367	Q8TD08	0.0056325527839362
Q15102	Q9Y255	0.0056325527839362
P25067	P10768	0.0056325527839362
Q9Y5G6	O15294	0.0056325527839362
Q92820	P0CW24	0.0056325527839362
O96015	P50213	0.0056325527839362
P15586	O60880	0.0056325527839362
Q96FJ2	Q12934	0.0056325527839362
P14138	Q12904	0.0056325527839362
P21796	Q15319	0.0056325527839362
P59103	Q52LJ0	0.0056325527839362
Q9NTK5	Q2T9K0	0.0056325527839362
P82979	Q9BWG6	0.0056325527839362
Q07699	P61923	0.0056325527839362
Q9NVV9	P26358	0.0056325527839362
Q86YD7	P55010	0.0056325527839362
O15229	Q9P2I0	0.0056325527839362
Q86YD7	P14324	0.0056325527839362
Q9UBR5	Q9NP97	0.0056325527839362
Q8N6L7	Q08257	0.0056325527839362
Q9NPI7	P42167	0.0056325527839362
Q96LP2	O95199	0.0056325527839362
P55809	Q9H2A7	0.0056325527839362
Q8WW12	P59103	0.0056325527839362
Q8WW12	P52736	0.0056325527839362
O00330	Q9BZY9	0.0056325527839362
P46976	Q96AJ1	0.0056325527839362
Q969W1	Q9BZZ5	0.0056325527839362
Q9NPI7	P05091	0.0056325527839362
O43715	P15586	0.0056325527839362
Q8WV35	Q5SSJ5	0.0056325527839362
Q9H1E3	Q9UKA1	0.0056325527839362
P08620	Q9Y5S9	0.0056325527839362
Q8N5I4	O95199	0.0056325527839362
P48147	P04808	0.0056325527839362
Q8TBB0	Q96FJ2	0.0056325527839362
Q96H35	Q8WW12	0.0056325527839362
Q8N1F7	Q86X67	0.0056325527839362
P14324	Q96CF2	0.0056325527839362
Q9Y5W5	Q52LJ0	0.0056325527839362
P05161	Q5VTA0	0.0056325527839362
377047	Q9Y657	0.0056325527839362
O00330	Q14D04	0.0056325527839362
P0DPB3	Q9NX07	0.0056325527839362
Q9H2A7	Q08257	0.0056325527839362
Q9Y333	Q5SWH9	0.0056325527839362
P49588	Q86X67	0.0056325527839362
P61923	Q8IWF9	0.0056325527839362
Q99743	P48147	0.0056325527839362
Q96MG8	P56377	0.0056325527839362
Q13867	Q5W0U4	0.0056325527839362
P82979	P52736	0.0056325527839362
Q9Y4Z0	Q8WTU2	0.0056325527839362
O00330	Q7Z5P4	0.0056325527839362
O15145	Q9UBP6	0.0056325527839362
P05161	Q8N6K0	0.0056325527839362
P05161	Q8IVQ6	0.0056325527839362
P05161	Q5T5S1	0.0056325527839362
P05161	Q9UDY6	0.0056325527839362
Q5T5S1	Q96AY3	0.0056325527839362
P48380	Q9NUU7	0.0056325527839362
Q53H80	Q96EE3	0.0056325527839362
Q8NAP3	P14324	0.0056325527839362
Q16698	O75015	0.0056325527839362
P14921	Q16822	0.0056325527839362
P55809	Q5T5S1	0.0056325527839362
O95199	Q5TCS8	0.0056325527839362
O00330	Q53RT3	0.0056325527839362
Q86XP3	A6NK59	0.0056325527839362
Q9Y657	O43715	0.0056325527839362
P10768	Q6P6B7	0.0056325527839362
O95486	Q8IV01	0.0056325527839362
P82979	Q96C28	0.0056325527839362
P14921	P48147	0.0056325527839362
Q9H1E3	P27707	0.0056325527839362
P82979	Q9H0I3	0.0056325527839362
Q13242	O94983	0.0056325527839362
Q9H1E3	Q502W6	0.0056325527839362
Q96MG8	Q05952	0.0056325527839362
Q9NZC3	C9JLW8	0.0056325527839362
Q9Y657	Q13454	0.0056325527839362
Q9Y657	P51948	0.0056325527839362
Q9H1E3	O15539	0.0056325527839362
Q96MG8	O15488	0.0056325527839362
O75474	Q52LJ0	0.0056325527839362
P14324	Q96E09	0.0056325527839362
P50213	Q0VG99	0.0056325527839362
Q9Y657	O60880	0.0056325527839362
O95199	Q6VVB1	0.0056325527839362
P17022	P26358	0.0056325527839362
Q96FJ2	Q96KS9	0.0056325527839362
6976	P10768	0.0056325527839362
Q96IW7	Q08257	0.0056325527839362
Q9Y272	P15586	0.0056325527839362
P21964	Q9H1Q7	0.0056325527839362
P55809	Q8NEL9	0.0056325527839362
Q9Y657	Q96P56	0.0056325527839362
Q96LA9	Q9NP97	0.0056325527839362
Q14592	Q9P287	0.0056325527839362
O00330	Q01850	0.0056325527839362
P14324	Q9C0B6	0.0056325527839362
Q8NFD2	Q8WW12	0.0056325527839362
P15586	Q01850	0.0056325527839362
P50213	Q8NC69	0.0056325527839362
P14324	Q8NC69	0.0056325527839362
P10768	Q969G2	0.0056325527839362
O60260	Q9Y657	0.0056325527839362
Q13148	P61236	0.0056325527839362
P05161	Q9UQ07	0.0056325527839362
Q9H1E3	P21453	0.0056325527839362
Q96PD4	P26358	0.0056325527839362
Q9BZZ5	O94983	0.0056325527839362
P62888	O14798	0.0056325527839362
P05161	Q9NV92	0.0056325527839362
Q9UNT1	P25685	0.0056325527839362
Q8WW12	Q9UIL4	0.0056325527839362
Q9Y657	O14521	0.0056325527839362
Q96DU9	Q6NZI2	0.0056325527839362
Q96AY3	Q9UKA1	0.0056325527839362
Q8N1P7	P22307	0.0056325527839362
P05161	Q96LI9	0.0056325527839362
P80217	Q9P287	0.0056325527839362
Q9Y5S9	P02765	0.0056325527839362
Q8IWL3	O95199	0.0056325527839362
Q9Y581	Q9NP97	0.0056325527839362
O95833	P19388	0.0056325527839362
Q8NFH3	P09105	0.0056325527839362
P48595	P50213	0.0056325527839362
P05161	Q92730	0.0056325527839362
Q5M9N0	Q9BZZ5	0.0056325527839362
O00330	Q8IV77	0.0056325527839362
O60656	Q9NRH1	0.0056325527839362
Q7L591	Q9NUU7	0.0056325527839362
Q9Y691	Q9NRH1	0.0056325527839362
P05423	P05161	0.0056325527839362
Q9NX07	Q6P2I7	0.0056325527839362
Q6PCB8	Q96EE3	0.0056325527839362
Q8TDX5	P14550	0.0056325527839362
P48147	Q8WV48	0.0056325527839362
Q9H2A9	P10155	0.0056325527839362
P10145	Q9H3K6	0.0056325527839362
Q16698	Q96AQ8	0.0056325527839362
Q9BYC2	Q08257	0.0056325527839362
Q96FJ2	A2A3K4	0.0056325527839362
Q9UNA3	O00330	0.0056325527839362
O15294	Q15696	0.0056325527839362
Q16698	Q9UMR3	0.0056325527839362
Q8IV08	P31994	0.0056325527839362
Q6H8Q1	P82979	0.0056325527839362
P82979	Q8N2Z9	0.0056325527839362
Q9Y657	Q8N0S6	0.0056325527839362
Q96MG8	O95931	0.0056325527839362
O43823	Q9BQB4	0.0056325527839362
Q86WT6	P15586	0.0056325527839362
Q9Y657	O60921	0.0056325527839362
Q3KNS6	Q9NX07	0.0056325527839362
Q96CE8	Q8NFH3	0.0056325527839362
Q96NY8	Q96EE3	0.0056325527839362
Q6ICG8	P50213	0.0056325527839362
Q9NUD7	Q52LJ0	0.0056325527839362
Q96T66	Q96EE3	0.0056325527839362
Q8WWM7	O60880	0.0056325527839362
Q8IVW1	Q9NUU7	0.0056325527839362
Q9UHD4	P26358	0.0056325527839362
Q8WWZ8	Q96AY3	0.0056325527839362
Q96CT2	Q9Y6M1	0.0056325527839362
P05161	A0PK11	0.0056325527839362
Q9H293	P10155	0.0056325527839362
P41247	O95199	0.0056325527839362
Q8NFH3	Q9BTX3	0.0056325527839362
P14324	Q8N4F7	0.0056325527839362
Q9Y657	Q9UKW6	0.0056325527839362
Q8N0S6	Q52LJ0	0.0056325527839362
Q9NX65	Q99798	0.0056325527839362
O94907	Q52LJ0	0.0056325527839362
P41212	Q9Y657	0.0056325527839362
Q9Y657	P48023	0.0056325527839362
Q8NFH3	P49914	0.0056325527839362
Q96CE8	Q16822	0.0056325527839362
Q96IW7	Q92820	0.0056325527839362
P50213	A6NM10	0.0056325527839362
O96015	Q9P287	0.0056325527839362
P37059	P61923	0.0056325527839362
Q9UBI1	P05161	0.0056325527839362
Q9Y657	Q7Z7H3	0.0056325527839362
Q96MG8	Q12798	0.0056325527839362
Q96T66	P42167	0.0056325527839362
Q96NY9	P39656	0.0056325527839362
P05161	Q9NRF2	0.0056325527839362
Q8NFH3	Q86WV6	0.0056325527839362
P35626	O95486	0.0056325527839362
P21796	O95843	0.0056325527839362
Q86XP3	Q9UNP4	0.0056325527839362
P05161	Q5TF21	0.0056325527839362
Q16586	P61923	0.0056325527839362
Q86XP3	Q7Z7J7	0.0056325527839362
Q9H1E3	Q8WWB5	0.0056325527839362
Q9UNH6	Q52LJ0	0.0056325527839362
P31994	Q99733	0.0056325527839362
Q96BZ8	C9JLW8	0.0056325527839362
Q9H1R2	P10768	0.0056325527839362
Q96EF6	P48556	0.0056325527839362
A1L190	P14324	0.0056325527839362
P15586	P32456	0.0056325527839362
Q92820	P40126	0.0056325527839362
O00330	Q96Q35	0.0056325527839362
Q8N3L3	Q96EE3	0.0056325527839362
Q14432	Q13148	0.0056325527839362
Q92820	Q9BZY9	0.0056325527839362
Q96IK1	P22307	0.0056325527839362
P61328	P00367	0.0056325527839362
Q9NPL8	Q15102	0.0056325527839362
C9JLW8	O75129	0.0056325527839362
P41220	O75880	0.0056325527839362
Q9Y4E8	Q8IZU0	0.0056325527839362
P05161	P33552	0.0056325527839362
P29275	Q12904	0.0056325527839362
Q13349	Q9NRH1	0.0056325527839362
Q9Y574	P10768	0.0056325527839362
Q9BZR8	Q9NX07	0.0056325527839362
C9JLW8	Q8N2W9	0.0056325527839362
Q6W0C5	Q8NFH3	0.0056325527839362
Q96MG8	Q5FBB7	0.0056325527839362
O00330	P08247	0.0056325527839362
Q8IV08	Q9GZN4	0.0056325527839362
P05161	Q3SY17	0.0056325527839362
P05161	P25791	0.0056325527839362
Q16698	Q9BUA6	0.0056325527839362
P48147	O00409	0.0056325527839362
P08185	Q9NUU7	0.0056325527839362
P29275	O95199	0.0056325527839362
Q8NFH3	145858	0.0056325527839362
P46060	Q14442	0.0056325527839362
Q9BZR6	P15586	0.0056325527839362
Q96AY3	Q9NS85	0.0056325527839362
O75947	P27930	0.0056325527839362
P80217	Q96EE3	0.0056325527839362
Q9Y657	Q86WV1	0.0056325527839362
P14324	Q8NEQ6	0.0056325527839362
P17612	Q8TCD5	0.0056325527839362
Q9BZZ5	Q9NUJ7	0.0056325527839362
P21964	Q7L2Z9	0.0056325527839362
Q8NES3	P51665	0.0056325527839362
P82979	Q96BQ1	0.0056325527839362
P15173	P21796	0.0056325527839362
Q8WWF3	P22307	0.0056325527839362
P14324	Q8NCK3	0.0056325527839362
Q9H772	P26358	0.0056325527839362
P05014	Q9NP97	0.0056325527839362
Q9UK58	Q9H3K6	0.0056325527839362
Q8N9P6	Q52LJ0	0.0056325527839362
Q9BZE7	C9JLW8	0.0056325527839362
Q8WYH8	Q96EE3	0.0056325527839362
Q9P287	Q9BU70	0.0056325527839362
Q16698	Q96PY5	0.0056325527839362
Q96LK0	O00330	0.0056325527839362
Q9UJZ1	286103	0.0056325527839362
Q92820	Q9UGC7	0.0056325527839362
Q99712	P48556	0.0056325527839362
P55809	Q8NA92	0.0056325527839362
P01282	Q9BRK5	0.0056325527839362
Q9Y333	Q9Y5P8	0.0056325527839362
Q9BZZ5	Q96LM6	0.0056325527839362
Q9BZZ5	Q6P2I7	0.0056325527839362
P46060	152756	0.0056325527839362
Q9UHD4	C9JLW8	0.0056325527839362
Q8N9R6	Q52LJ0	0.0056325527839362
Q92785	P05161	0.0056325527839362
P55851	Q08257	0.0056325527839362
P35548	O95199	0.0056325527839362
Q96J42	Q9Y657	0.0056325527839362
Q9UQ03	P68036	0.0056325527839362
Q08257	O95644	0.0056325527839362
O60260	Q96AY3	0.0056325527839362
O43567	O95199	0.0056325527839362
Q16698	Q9NQZ6	0.0056325527839362
O00330	O95567	0.0056325527839362
Q96MG8	Q16557	0.0056325527839362
Q9BUA3	Q96MG8	0.0056325527839362
Q9Y4E8	Q8N5S3	0.0056325527839362
Q96CA5	O00330	0.0056325527839362
O00330	Q12802	0.0056325527839362
Q9NXA8	Q9Y657	0.0056325527839362
P10768	Q9NY99	0.0056325527839362
Q9Y657	O43653	0.0056325527839362
P05161	P31274	0.0056325527839362
A0JLT2	Q9NP97	0.0056325527839362
P82979	Q9BWW4	0.0056325527839362
Q13148	Q96DN0	0.0056325527839362
A8K4G0	P15586	0.0056325527839362
P28347	Q9BZZ5	0.0056325527839362
P15586	Q96DN0	0.0056325527839362
Q6B0B8	P61923	0.0056325527839362
Q96BQ5	Q96MG8	0.0056325527839362
O43257	P49588	0.0056325527839362
O43448	P61923	0.0056325527839362
A2RUH7	P50213	0.0056325527839362
O60260	Q9Y5S9	0.0056325527839362
Q16082	P22307	0.0056325527839362
O43736	P50213	0.0056325527839362
O94915	Q9Y657	0.0056325527839362
Q9HB55	Q9Y657	0.0056325527839362
Q16698	Q96IK1	0.0056325527839362
Q96NY9	Q9NYL9	0.0056325527839362
O75880	Q68D86	0.0056325527839362
Q68D86	Q9BZZ5	0.0056325527839362
Q9Y657	Q96IK1	0.0056325527839362
Q9BZZ5	Q9NZQ7	0.0056325527839362
Q9BXJ5	Q96EE3	0.0056325527839362
Q96AP0	P14324	0.0056325527839362
Q7Z419	P35237	0.0056325527839362
Q8NCT3	O95199	0.0056325527839362
Q92820	P24863	0.0056325527839362
Q96SA4	Q9BZZ5	0.0056325527839362
P05161	Q9ULX7	0.0056325527839362
O00330	Q96DE5	0.0056325527839362
Q99674	O95199	0.0056325527839362
C9JLW8	P30872	0.0056325527839362
Q8TED9	P68036	0.0056325527839362
Q9Y255	Q9NUU7	0.0056325527839362
Q86SQ9	O75439	0.0056325527839362
P05161	Q9Y5Q0	0.0056325527839362
Q16698	Q99963	0.0056325527839362
P05161	O75144	0.0056325527839362
O00330	O75144	0.0056325527839362
Q86SQ9	Q9P287	0.0056325527839362
112401	Q96MG8	0.0056325527839362
P05161	Q92845	0.0056325527839362
P05161	O43711	0.0056325527839362
P47900	Q8NFH3	0.0056325527839362
P15407	P40939	0.0056325527839362
P05161	Q9BQS8	0.0056325527839362
P05161	Q9BYV6	0.0056325527839362
Q9Y272	Q16822	0.0056325527839362
Q16698	O75679	0.0056325527839362
Q9Y657	Q9H869	0.0056325527839362
Q13242	Q5JTD7	0.0056325527839362
Q8IV08	Q9Y5X9	0.0056325527839362
Q08495	Q9NRH1	0.0056325527839362
P10768	Q9GZU3	0.0056325527839362
Q16890	Q9NRH1	0.0056325527839362
P55010	Q9Y2M2	0.0056325527839362
P55809	Q53RE8	0.0056325527839362
P05161	Q96IY4	0.0056325527839362
O00330	O75679	0.0056325527839362
Q96MG8	Q8N142	0.0056325527839362
P46060	P20151	0.0056325527839362
P42167	Q96FC7	0.0056325527839362
P61923	P07864	0.0056325527839362
Q96MG7	P15586	0.0056325527839362
P08574	Q9NXR5	0.0056325527839362
Q8WTT0	Q9NP97	0.0056325527839362
Q7L1S5	P82979	0.0056325527839362
Q5T2D2	Q1KMD3	0.0056325527839362
Q9GZN7	P35237	0.0056325527839362
Q3SYC2	P82979	0.0056325527839362
Q8WW12	A1A519	0.0056325527839362
Q96EE3	O60682	0.0056325527839362
P21730	Q9Y657	0.0056325527839362
Q13287	Q1KMD3	0.0056325527839362
Q86SQ9	Q9Y657	0.0056325527839362
Q9H6A0	Q52LJ0	0.0056325527839362
P28347	P50213	0.0056325527839362
P78344	O14737	0.0056325485929846
P62316	O14498	0.005632544402033
Q14141	Q9H2U1	0.0056325416080653
P35244	Q92560	0.0056325397454202
Q9NUJ1	P11279	0.0056325388140976
P09429	Q96GQ5	0.0056325295008718
O14602	O15260	0.0056325290352106
Q9BQ52	P20340	0.0056325276382267
P04406	Q8NAT1	0.0056325271725654
Q9Y2D8	Q15370	0.0056325239129364
Q5TYX0	P30876	0.0056325220502913
P55809	Q9H2J4	0.0056325211189687
Q6P087	Q8IXI1	0.0056325197219848
Q969N2	Q6IQ22	0.0056325164623558
Q09161	P25440	0.0056325132027268
Q5MNZ6	O43670	0.0056325132027268
Q9UJS0	Q86UN3	0.0056325127370655
Q9UIU6	P46459	0.0056325127370655
P28482	O94925	0.0056325118057429
P12532	Q9H583	0.0056325094774365
O95983	Q86Y91	0.0056325057521462
P62873	P53701	0.0056324996985495
P08670	Q8N3F9	0.0056324969045817
Q02509	O43707	0.0056324969045817
P08670	Q7Z6R9	0.0056324969045817
P08670	A6NFD8	0.0056324969045817
O15027	P27169	0.005632487591356
O15027	Q96PS1	0.005632487591356
Q86WT1	O14497	0.0056324787437915
P17301	P09923	0.0056324726901948
P35579	O95389	0.0056324708275496
P35579	Q9BT88	0.0056324708275496
Q07065	Q15233	0.0056324643082916
P49368	Q86VI3	0.0056324629113078
Q7Z5G4	P49748	0.0056324624456465
Q92896	O95292	0.0056324619799852
Q03181	O15479	0.0056324615143239
Q6P4H8	Q13404	0.0056324615143239
O43299	Q14444	0.0056324605830013
P30825	O94788	0.0056324605830013
P00540	Q9Y6G9	0.0056324563920497
O00764	Q9NZ45	0.0056324517354369
P50613	P54886	0.0056324508041143
O94788	Q13523	0.0056324489414691
P07355	Q9UI15	0.0056324461475014
P62266	O95347	0.005632443819195
P19971	P68400	0.0056324396282434
P41273	Q9Y6A9	0.0056324396282434
Q14247	Q96BQ1	0.0056324377655982
Q13404	P43155	0.0056324377655982
Q9UNG2	Q14204	0.0056324340403079
P00338	Q03252	0.0056324335746467
Q9NUL7	P15531	0.0056324233300983
Q6IBW4	P82650	0.005632419604808
P09884	Q08170	0.0056324182078242
P26599	P48029	0.0056324168108403
P26641	O43402	0.0056324168108403
P55196	Q9NSB2	0.0056324168108403
P26641	Q9H6U8	0.0056324168108403
Q99729	Q8TAD4	0.0056324168108403
Q9NSB2	O00571	0.0056324168108403
Q9BR76	Q9Y6B7	0.0056324168108403
Q9Y6B7	Q9Y266	0.0056324168108403
P45880	A2RUB6	0.0056324168108403
Q16527	O95433	0.0056324154138565
Q9UGP4	O14641	0.0056324135512113
Q9H7B2	O60784	0.00563241308555
P68371	Q5T9L3	0.0056324107572436
P52597	Q9Y2W2	0.0056324102915823
Q86VP6	P62993	0.0056324102915823
Q14141	O95239	0.0056324093602597
Q15424	Q9NRF9	0.0056324088945984
Q9HBH5	Q96CW5	0.0056324074976146
O75616	O75663	0.0056324009783566
P51648	Q8TDD1	0.0056323958560824
Q8TB36	Q9UK76	0.0056323953904211
Q8NAC3	P30086	0.0056323939934372
P55263	P31937	0.0056323939934372
P00374	Q93084	0.0056323925964534
P68871	P62910	0.0056323916651308
Q9HCK8	O94788	0.0056323902681469
Q9UL46	Q9HAV7	0.0056323832832276
Q9H2F5	P12956	0.0056323786266148
O60716	Q7Z7N9	0.0056323781609535
P46060	P40126	0.005632375832647
Q9BVA1	Q13247	0.0056323744356632
Q9BZJ0	P17026	0.0056323744356632
P47897	Q9NWZ5	0.00563236605376
Q9UKA9	P46087	0.0056323655880987
O95684	O75688	0.0056323641911149
Q9NYU2	Q15768	0.0056323613971471
Q9NYU2	Q9UPM6	0.0056323558092117
P36405	P30405	0.0056323558092117
O43251	Q14103	0.0056323534809052
Q7Z478	Q9UKY7	0.0056323506869375
P29992	Q96F44	0.0056323497556149
Q13895	Q86U06	0.0056323441676795
Q9C005	A1L188	0.0056323409080505
P78347	Q96NU0	0.0056323329918086
A0FGR8	Q53HI1	0.0056323315948247
A0FGR8	Q9H8Y1	0.0056323315948247
Q6UW68	P84103	0.005632328800857
Q92598	O75503	0.0056323269382119
O95985	Q15067	0.0056323232129216
Q9H2H8	145946	0.005632322281599
P61081	Q9UKM9	0.005632322281599
Q9Y4A5	Q9Y6D5	0.0056323194876313
Q6XZF7	Q9UI30	0.0056323194876313
Q86XZ4	P52294	0.0056323176249861
P49790	Q8IWZ3	0.0056323148310184
Q8N752	P12270	0.0056323148310184
Q9Y6I3	O14830	0.005632312502712
Q96CT7	Q9H4H8	0.005632309243083
O94903	Q96IV0	0.005632309243083
Q13416	Q13011	0.0056323064491152
P11216	P36871	0.0056323059834539
P49792	Q6UWI4	0.0056323036551475
Q96C19	Q9BVJ6	0.0056322999298572
P02751	P48444	0.0056322985328733
P35221	Q96GF1	0.005632294807583
P02655	Q8NBS9	0.0056322929449379
Q9ULV4	P61601	0.0056322892196476
P00367	P03952	0.0056322887539863
P51532	P40692	0.0056322859600186
O75600	P84095	0.0056322799064219
P28074	Q9NWB1	0.0056322724558413
P52701	Q15428	0.0056322701275348
Q9H8H0	P35613	0.0056322645395994
Q9H792	P84996	0.0056322612799704
Q70UQ0	P11310	0.0056322603486478
Q9H6T3	Q7LBC6	0.0056322556920349
P78346	P11908	0.0056322515010833
O15511	Q9HAI6	0.0056322505697607
O15511	Q8IXM7	0.0056322505697607
P06493	Q9H6X2	0.005632247775793
Q96DA0	Q92922	0.0056322473101317
Q8ND56	P10636	0.0056322468444705
Q3ZCQ8	Q5JRA6	0.0056322449818253
Q9NSE4	O94972	0.0056322435848414
Q7L014	P07477	0.0056322421878576
Q9P2F8	Q13177	0.0056322398595511
O43684	Q14108	0.0056322342716157
Q92922	Q9BSK4	0.0056322319433093
Q9UEW8	Q9Y5L0	0.0056322305463254
Q15006	Q13177	0.0056322300806641
Q13217	P46781	0.0056322300806641
O60573	Q969X5	0.0056322277523577
P85037	Q8NEW0	0.0056322277523577
Q9BZK7	Q5TAQ9	0.0056322277523577
Q9NP58	Q86YT6	0.0056322277523577
Q9H0U6	O95147	0.0056322277523577
Q14554	Q96RP9	0.0056322277523577
Q13547	Q9UNN8	0.0056322277523577
P11586	Q8IUF8	0.0056322277523577
P62891	P07947	0.0056322277523577
P03886	Q86YV9	0.0056322277523577
Q9NUL7	Q6P6C2	0.0056322277523577
Q9NVA1	A2VDJ0	0.0056322277523577
Q9H2J7	Q495W5	0.0056322277523577
Q9BRT2	P04062	0.0056322277523577
Q6PKC3	Q15075	0.0056322277523577
P69905	Q9Y696	0.0056322277523577
Q3SXM5	Q9UHD1	0.0056322277523577
P46379	Q9BRY0	0.0056322277523577
Q5T6F2	Q9BY67	0.0056322277523577
P61960	Q9NVH6	0.0056322277523577
O15067	O95167	0.0056322277523577
Q9UI26	Q9H299	0.0056322277523577
Q15637	Q6UX07	0.0056322277523577
Q9NTJ5	P08134	0.0056322277523577
Q8N2G8	Q5TAQ9	0.0056322277523577
Q14156	Q9BWS9	0.0056322277523577
Q9NWS8	Q9HAV7	0.0056322277523577
A6NL28-2	Q9BUN8	0.0056322277523577
Q9H0U6	Q86SJ6	0.0056322277523577
Q13459	Q9BZI7	0.0056322277523577
O43264	Q53H82	0.0056322277523577
O15405	Q86VR2	0.0056322277523577
Q9H5Q4	Q9UBK9	0.0056322277523577
P27482	Q96BI3	0.0056322277523577
Q9NYQ6	P82664	0.0056322277523577
Q9UG63	P26440	0.0056322277523577
P61106	Q16585	0.0056322277523577
Q2NL82	Q9NZV5	0.0056322277523577
Q9P0J7	Q13332	0.0056322277523577
Q14849	Q9Y5L4	0.0056322277523577
P42785	Q9ULH0	0.0056322277523577
Q8IX01	Q5T4B2	0.0056322277523577
Q9NW64	P40939	0.0056322277523577
P01040	P07099	0.0056322277523577
Q96S55	O95169	0.0056322277523577
Q13907	O95749	0.0056322277523577
P20930	Q95460	0.0056322277523577
O00462	P61218	0.0056322277523577
Q8NFH5	Q02413	0.0056322277523577
Q12834	Q9BZQ6	0.0056322277523577
P51957	P61421	0.0056322277523577
Q969Y2	Q00403	0.0056322277523577
P36969	P58557	0.0056322277523577
Q9H0M0	O43826	0.0056322277523577
Q69YQ0	P05090	0.0056322277523577
P49810	Q06124	0.0056322277523577
O15405	Q93050	0.0056322277523577
P15924	Q9NWK9	0.0056322277523577
Q9Y696	O60911	0.0056322277523577
Q15942	A4D1U4	0.0056322277523577
Q9NSE4	Q9H1E1	0.0056322277523577
Q9Y5L4	Q16527	0.0056322277523577
Q8IVL6	O43290	0.0056322277523577
Q99459	O75718	0.0056322277523577
Q96J02	100510688	0.0056322277523577
P41273	Q8TAT6	0.0056322277523577
P55789	Q13444	0.0056322277523577
Q8WVZ9	Q8NAT1	0.0056322277523577
Q00403	P61803	0.0056322277523577
Q9NYJ1	P11362	0.0056322277523577
Q05682	440686	0.0056322277523577
Q9H8G2	O95772	0.0056322277523577
Q13619	Q99942	0.0056322277523577
Q9BS26	Q9Y580	0.0056322277523577
O60716	O43529	0.0056322277523577
Q8WUM4	Q9UGN5	0.0056322277523577
Q9H8G2	Q9H3K2	0.0056322277523577
Q9NRR5	Q13228	0.0056322277523577
Q16706	Q96GA3	0.0056322277523577
Q9UDY4	Q86SJ6	0.0056322277523577
Q6ZN55	Q92791	0.0056322277523577
P67870	Q92791	0.0056322277523577
Q9HAV7	Q92628	0.0056322277523577
P36894	P04062	0.0056322277523577
Q9UBS3	O60841	0.0056322277523577
P55081	Q6ZT12	0.0056322277523577
Q96EB6	Q92791	0.0056322277523577
O00462	Q6UW68	0.0056322277523577
P33527	O00488	0.0056322277523577
P03886	Q6IQ49	0.0056322277523577
P37268	Q00403	0.0056322277523577
O76071	Q00403	0.0056322277523577
Q9HBH1	Q96DH6	0.0056322277523577
Q9NYQ6	Q9NRX2	0.0056322277523577
Q8IWS0	P61769	0.0056322277523577
Q16625	Q15007	0.0056322277523577
Q5SWX8	O95782	0.0056322277523577
O75935	P08574	0.0056322277523577
P20930	Q8IUH4	0.0056322277523577
P68871	P52888	0.0056322277523577
A6NEC2	Q93050	0.0056322277523577
Q5TFE4	O75581	0.0056322277523577
Q9P258	P09972	0.0056322240270674
P04843	P48544	0.0056322235614061
Q8TEM1	Q9NYM9	0.0056322221644222
P11586	Q9Y5F7	0.0056322198361158
Q5TDH0	Q15154	0.0056322179734706
Q9H9T3	Q7Z7M0	0.0056322179734706
P68363	Q96IY4	0.0056322156451642
Q8NC54	P43251	0.0056322151795029
Q6P1M9	P52306	0.0056322151795029
Q4KMQ2	P68366	0.0056322151795029
Q9ULG6	Q7Z4Q2	0.0056322151795029
Q01844	Q5VZY2	0.0056322100572288
P85298	Q16643	0.0056322081945836
Q99729	P85298	0.0056322081945836
Q01105	Q9UFC0	0.0056322077289223
O15061	P12956	0.005632207263261
Q12809	Q04637	0.0056322049349546
Q9H1Y0	P35580	0.0056322026066482
Q4KMQ2	Q96F07	0.005632197484374
A2RUT3	O14737	0.0056321946904063
Q92879	P63010	0.005632194224745
Q96RY5	Q99873	0.0056321863085031
P04083	P09211	0.0056321853771805
P50579	P63244	0.0056321811862289
Q9UMS0	P31948	0.0056321774609386
P57105	P46060	0.0056321774609386
A0FGR8	P81605	0.0056321718730032
Q9Y4E8	Q9BX40	0.0056321676820516
P08134	Q86Y39	0.005632166750729
P00338	O76090	0.0056321658194065
P48443	P00338	0.0056321658194065
Q6ZW61	P00338	0.0056321658194065
Q8WUI4	P04075	0.0056321658194065
P55290	P00338	0.0056321658194065
Q9H0K6	P04075	0.0056321658194065
P04075	P0CK96	0.0056321658194065
Q9NQ76	P04075	0.0056321658194065
P04075	O76090	0.0056321658194065
Q8WXQ8	P00338	0.0056321658194065
P04075	Q9NZ08	0.0056321658194065
Q9UL62	P00338	0.0056321658194065
P04075	Q01860	0.0056321658194065
Q9NQR9	P04075	0.0056321658194065
P22314	Q86UG4	0.0056321658194065
Q9Y4A8	P00338	0.0056321658194065
Q6ZMJ2	P04075	0.0056321658194065
Q9UN71	P00338	0.0056321658194065
Q6UXK5	P00338	0.0056321658194065
P00338	Q9Y5G3	0.0056321658194065
Q96T68	P04075	0.0056321658194065
P04075	Q68D51	0.0056321658194065
P22314	Q9P1V8	0.0056321658194065
Q8N6N2	Q06830	0.0056321658194065
P29401	151790	0.0056321658194065
P22314	Q2TAA8	0.0056321658194065
Q8TA94	P00338	0.0056321658194065
P29401	P23945	0.0056321658194065
Q8IYX3	Q06830	0.0056321658194065
Q5W0B7	P04075	0.0056321658194065
O15354	Q06830	0.0056321658194065
Q06830	Q7Z449	0.0056321658194065
Q9NQ84	P05388	0.0056321658194065
P04075	A8MWY0	0.0056321658194065
Q9NQ76	P22392	0.0056321658194065
Q496J9	P29401	0.0056321658194065
P29401	O14944	0.0056321658194065
P22314	Q6UWM9	0.0056321658194065
Q96A56	Q06830	0.0056321658194065
O95870	Q06830	0.0056321658194065
653219	Q06830	0.0056321658194065
Q86UE6	P52597	0.0056321658194065
O00533	P00338	0.0056321658194065
P29401	P0CK96	0.0056321658194065
P29401	Q99424	0.0056321658194065
P29401	P08048	0.0056321658194065
P29401	Q14CX5	0.0056321658194065
P29401	O43548	0.0056321658194065
Q9NP70	P05388	0.0056321658194065
Q96M27	Q16630	0.0056321639567613
Q8WWF1	O15027	0.0056321634911
Q9Y3F4	Q13625	0.0056321630254387
P17405	O43592	0.0056321597658097
P55060	Q13148	0.0056321583688259
Q15417	O94763	0.0056321579031646
Q5HYI7	Q92890	0.0056321555748581
P40424	P09543	0.0056321555748581
Q9P2E5	P21108	0.0056321555748581
Q8NCW5	Q9H8E8	0.0056321555748581
Q96PC5	Q5T750	0.0056321555748581
P51610	Q969Y2	0.0056321555748581
P19367	Q99747	0.0056321555748581
P50750	Q6UWP7	0.0056321555748581
Q13286	P31942	0.0056321555748581
Q16595	P53803	0.0056321555748581
O15382	Q9UKN8	0.0056321555748581
Q13685	Q86UT6	0.0056321555748581
Q5T6F2	P28300	0.0056321555748581
P15586	P26440	0.0056321555748581
Q9NQT4	Q8TF66	0.0056321555748581
P07476	Q15532	0.0056321555748581
Q13228	P40939	0.0056321555748581
O75592	Q96ES6	0.0056321555748581
P13798	Q9NVH0	0.0056321555748581
O00116	Q96S16	0.0056321555748581
Q96BY7	100507703	0.0056321555748581
Q9NYB0	P11047	0.0056321555748581
Q969H8	O75503	0.0056321555748581
P14927	P46821	0.0056321555748581
Q9NRV9	Q3MHD2	0.0056321555748581
Q96JJ7	Q96MH7	0.0056321555748581
Q96DG6	Q9UBG3	0.0056321555748581
Q9ULM3	Q8NCW5	0.0056321555748581
Q5JS37	P55209	0.0056321555748581
P56385	P61077	0.0056321555748581
Q9BVC6	P06239	0.0056321555748581
Q9UNS2	Q5T750	0.0056321555748581
P98198	O15131	0.0056321555748581
Q96IJ6	Q08379	0.0056321555748581
Q6UWP8	Q15654	0.0056321555748581
Q8TB37	3323	0.0056321555748581
Q69YN2	P19022	0.0056321555748581
Q96DG6	Q9NS91	0.0056321555748581
P15121	O94788	0.0056321555748581
P30533	Q7Z406	0.0056321555748581
P28482	P11117	0.0056321555748581
Q14571	O75368	0.0056321555748581
P50995	Q9NRG4	0.0056321555748581
P13473	Q9ULK5	0.0056321555748581
Q5TDH0	Q86YV9	0.0056321555748581
Q9P2R3	P35556	0.0056321555748581
P12931	P13473	0.0056321555748581
Q6AI12	P0DPA2	0.0056321555748581
Q9BSH4	Q5JS54	0.0056321555748581
Q9H5K3	P29372	0.0056321555748581
P02794	P35916	0.0056321555748581
P08397	P26583	0.0056321555748581
Q8TB36	P11117	0.0056321555748581
P13798	P04114	0.0056321555748581
P54725	P02452	0.0056321555748581
Q9BSH4	Q01167	0.0056321555748581
P50750	Q6NSJ2	0.0056321555748581
P61088	Q5SXM8	0.0056321555748581
Q8NDN9	P02452	0.0056321555748581
P08253	Q96EX3	0.0056321555748581
Q15906	A6NHG4	0.0056321555748581
P09972	P51784	0.0056321555748581
P33552	P29966	0.0056321555748581
P14209	Q3ZCM7	0.0056321555748581
Q5XKP0	Q8TED0	0.0056321555748581
Q9BTE3	P49257	0.0056321555748581
P35611	A6NHG4	0.0056321555748581
P35080	P53701	0.0056321555748581
Q16626	Q96DI7	0.0056321555748581
Q96IK5	P09543	0.0056321555748581
Q9BT67	Q04760	0.0056321555748581
P35916	P13674	0.0056321555748581
P11387	P61204	0.0056321555748581
Q86XP3	100510688	0.0056321555748581
A6NHG4	P49366	0.0056321555748581
Q07954	Q69YN2	0.0056321555748581
Q9UMX5	P49841	0.0056321555748581
P11766	Q6IA86	0.0056321555748581
P68032	Q01484	0.0056321555748581
Q96FZ7	Q9Y281	0.0056321555748581
P41250	3323	0.0056321555748581
P42336	P68036	0.0056321555748581
Q8NCB2	P53985	0.0056321555748581
Q14240	Q16864	0.0056321555748581
O95258	O15027	0.0056321555748581
P60953	Q15818	0.0056321555748581
Q5T4D3	Q9Y2I1	0.0056321555748581
Q9BX95	P84090	0.0056321555748581
Q15532	Q01831	0.0056321555748581
Q99798	P01111	0.0056321555748581
Q7L9L4	Q96S59	0.0056321555748581
P02452	P78346	0.0056321555748581
P0DTE8	P31327	0.0056321555748581
Q92504	Q00796	0.0056321555748581
Q9NTJ3	P26440	0.0056321555748581
P49711	P31937	0.0056321555748581
P09972	Q9Y2I1	0.0056321555748581
Q15436	3494	0.0056321555748581
O94761	O43405	0.0056321555748581
P61086	Q9NXX6	0.0056321555748581
P61201	Q14344	0.0056321555748581
Q9UEU0	P55854	0.0056321555748581
P78318	Q9Y2S6	0.0056321555748581
P56181	Q9Y5Z4	0.0056321555748581
O75964	Q9UJA3	0.0056321555748581
P35610	Q15121	0.0056321555748581
O75431	Q8IYL2	0.0056321555748581
O43291	Q7L099	0.0056321555748581
Q14694	Q16864	0.0056321555748581
Q99700	Q96D53	0.0056321555748581
O15212	3323	0.0056321555748581
P07108	O60610	0.0056321555748581
P35080	Q9C0E2	0.0056321555748581
Q8TDB4	Q99700	0.0056321555748581
Q16706	Q9UKA4	0.0056321555748581
Q99576	O14737	0.0056321555748581
Q13228	Q6PGP7	0.0056321555748581
Q16626	O75915	0.0056321555748581
Q8NDZ2	P07339	0.0056321555748581
Q969H8	Q96EB6	0.0056321555748581
Q9NUE0	Q15084	0.0056321555748581
664618	O15212	0.0056321555748581
Q7KZ85	Q14011	0.0056321555748581
P26640	Q9H3K6	0.0056321555748581
P09429	Q9Y2V7	0.0056321555748581
P82909	O14983	0.0056321555748581
P55084	Q8N9N8	0.0056321555748581
Q96BR5	P05114	0.0056321555748581
P0C0S5	Q14999	0.0056321555748581
P50995	P02647	0.0056321555748581
Q9UHY1	A6NHG4	0.0056321555748581
Q96DF8	Q9H3K6	0.0056321555748581
Q8TB37	84919	0.0056321555748581
P55084	Q13617	0.0056321555748581
Q16626	P40938	0.0056321555748581
Q5SZK8	Q9UBK9	0.0056321555748581
P31025	Q9NUG6	0.0056321555748581
P29372	P55809	0.0056321555748581
P55084	Q96AX1	0.0056321555748581
Q92820	P63218	0.0056321555748581
Q9Y2R0	P39748	0.0056321555748581
P21964	Q13362	0.0056321555748581
Q13459	O75197	0.0056321555748581
Q13619	Q8NCW5	0.0056321555748581
Q96EP5	O43909	0.0056321555748581
P52732	Q96EI5	0.0056321555748581
Q92993	A6NHG4	0.0056321555748581
Q8NDZ2	P23284	0.0056321555748581
P20674	Q9UHR6	0.0056321555748581
O75330	Q9H3K6	0.0056321555748581
Q16625	Q12965	0.0056321555748581
P13798	Q14CZ7	0.0056321555748581
O43169	P69905	0.0056321555748581
P08397	Q9BXS4	0.0056321555748581
O75096	P09211	0.0056321555748581
3323	P31939	0.0056321555748581
Q6YN16	Q13490	0.0056321555748581
Q13907	A6NED2	0.0056321555748581
Q16775	Q9BY42	0.0056321555748581
Q99426	Q13490	0.0056321555748581
Q6ZVM7	P51911	0.0056321555748581
A6NHG4	Q9NXR8	0.0056321555748581
P33993	P21802	0.0056321555748581
Q13418	Q9H3K6	0.0056321555748581
P51587	P0DPA2	0.0056321555748581
Q86VP1	P06239	0.0056321555748581
Q13286	P45877	0.0056321555748581
Q9HD26	O15160	0.0056321555748581
O14967	Q9BVL4	0.0056321555748581
Q9C0E2	P60174	0.0056321555748581
P61923	3494	0.0056321555748581
O95757	Q96IK5	0.0056321555748581
P29966	Q96GW9	0.0056321555748581
Q86XS8	Q96EP5	0.0056321555748581
Q8WW12	O14867	0.0056321555748581
Q9Y3B4	Q9NWT6	0.0056321555748581
Q9BY43	Q9Y5A9	0.0056321555748581
Q8WUH6	Q8NC42	0.0056321555748581
Q6P5R6	Q9BYC8	0.0056321555748581
Q8IWF6	Q9NX07	0.0056321555748581
Q96AE7	Q6DKK2	0.0056321555748581
Q5T653	Q9H9Y6	0.0056321555748581
Q86UA1	Q9BUE6	0.0056321555748581
Q9UMX0	A4D1P6	0.0056321555748581
Q9Y2T2	P15586	0.0056321555748581
Q9Y5X3	Q96CS3	0.0056321555748581
Q8WZA1	Q5TC12	0.0056321555748581
O00233	O75153	0.0056321555748581
P60953	Q96AQ6	0.0056321555748581
P47985	Q24JP5	0.0056321555748581
Q969M3	O95057	0.0056321555748581
Q9P2J5	Q6ZT21	0.0056321555748581
3494	Q92945	0.0056321555748581
Q8IYK4	P06239	0.0056321555748581
Q9BSH4	Q96P70	0.0056321555748581
Q9Y5W7	Q7L0Y3	0.0056321555748581
P28289	Q9UJX4	0.0056321555748581
P20290	3501	0.0056321555748581
O14681	Q8ND76	0.0056321555748581
Q8N490	O95067	0.0056321555748581
Q9C0C4	Q96DI7	0.0056321555748581
Q96QA5	P26440	0.0056321555748581
Q96RY7	Q9Y6I9	0.0056321555748581
Q5JW98	P52209	0.0056321555748581
Q6P1L8	Q9UBW7	0.0056321555748581
Q9BSJ5	O75439	0.0056321555748581
Q8WUK0	Q6IA86	0.0056321555748581
P29966	Q9BVL4	0.0056321555748581
Q8TCS8	Q14145	0.0056321555748581
Q99797	Q9Y312	0.0056321555748581
Q9H1E3	Q9NXX6	0.0056321555748581
Q96ME7	Q9P2R3	0.0056321555748581
Q9H2J7	Q9HBG6	0.0056321555748581
Q9NPH2	Q96JK2	0.0056321555748581
Q9NXF7	Q9Y2S7	0.0056321555748581
Q99871	Q9H3K6	0.0056321555748581
Q9H1B5	P23381	0.0056321555748581
Q8IVV7	P04632	0.0056321555748581
Q460N5	Q9NX14	0.0056321555748581
Q06265	O14561	0.0056321555748581
Q5TDH0	Q9NX07	0.0056321555748581
Q99614	Q8NHP8	0.0056321555748581
Q9UJC5	Q9Y547	0.0056321555748581
Q6P5R6	Q8TDW7	0.0056321555748581
Q96J02	Q8NBT2	0.0056321555748581
Q9UJK0	O43795	0.0056321555748581
Q9P258	Q9NXX6	0.0056321555748581
O43776	Q6IA86	0.0056321555748581
O96019	Q9H7C9	0.0056321555748581
P60510	Q9UMX0	0.0056321555748581
Q9NV96	Q9NXR7	0.0056321555748581
Q6PK18	Q5TC12	0.0056321555748581
P20226	P46199	0.0056321555748581
Q9H1K4	Q9NXX6	0.0056321555748581
Q68D91	Q00059	0.0056321555748581
Q9NZW5	Q14444	0.0056321555748581
P61960	Q9BX70	0.0056321555748581
P63167	Q8N335	0.0056321555748581
3494	Q9NPA8	0.0056321555748581
Q9NVW2	O00203	0.0056321555748581
Q9NVW2	P07951	0.0056321555748581
P07197	Q9UMX0	0.0056321555748581
O15382	Q8IXI2	0.0056321555748581
Q9HCC0	Q9NQ48	0.0056321555748581
Q9NZW5	P54819	0.0056321555748581
Q6UX71	Q9Y316	0.0056321555748581
Q9GZS3	Q9NRU3	0.0056321555748581
Q9BZK7	Q9Y617	0.0056321555748581
P61923	Q9BPY3	0.0056321555748581
Q9BSH4	Q8NEX9	0.0056321555748581
Q15004	Q9NYU2	0.0056321555748581
Q96DR8	Q9HC07	0.0056321555748581
Q8NBJ9	Q9NX07	0.0056321555748581
O75695	Q9H4L5	0.0056321555748581
Q8TCS8	Q8N335	0.0056321555748581
Q99618	Q92973	0.0056321555748581
Q9BT78	O00161	0.0056321555748581
Q68D91	P19474	0.0056321555748581
Q13442	P11117	0.0056321555748581
P17677	Q5THK1	0.0056321555748581
P31321	P17050	0.0056321555748581
Q96RY7	Q8NHP8	0.0056321555748581
Q10570	Q16720	0.0056321555748581
P0DI82	Q7L0Y3	0.0056321555748581
Q96B23	Q15366	0.0056321555748581
P07741	Q9NX62	0.0056321555748581
P37837	Q8NBK3	0.0056321555748581
Q9BQ52	Q15018	0.0056321555748581
O14979	P82970	0.0056321555748581
O00159	Q9GZN8	0.0056321555748581
P35813	Q8TCJ2	0.0056321555748581
Q6L8Q7	Q13049	0.0056321555748581
Q9UMX5	P41743	0.0056321555748581
O95271	Q96HS1	0.0056321555748581
664618	Q86XI2	0.0056321555748581
Q9UMX0	P50748	0.0056321555748581
Q6P5Z2	Q9H3K6	0.0056321555748581
Q16537	Q99417	0.0056321555748581
Q9NUE0	P07437	0.0056321555748581
P20226	Q6ZMG9	0.0056321555748581
Q9UMX1	Q96SZ6	0.0056321555748581
Q13685	Q9NTX5	0.0056321555748581
Q9BXS5	Q2TAY7	0.0056321555748581
Q9BUB7	Q8TCN5	0.0056321555748581
P08195	Q8N5J2	0.0056321555748581
P13196	P46459	0.0056321555748581
Q96EP5	Q9UBG0	0.0056321555748581
P51991	Q12846	0.0056321555748581
Q6P5R6	O95167	0.0056321555748581
P54725	Q9UHY1	0.0056321555748581
Q96EP5	Q9H6A9	0.0056321555748581
Q07864	Q9UMX0	0.0056321555748581
Q460N5	Q9NPF4	0.0056321555748581
Q9Y5S9	P17677	0.0056321555748581
Q9HB40	Q9C0D3	0.0056321555748581
P05023	O14523	0.0056321555748581
Q16626	Q9H7B2	0.0056321555748581
Q96P70	O94991	0.0056321555748581
P21802	O43809	0.0056321555748581
Q8TDB4	Q96RT1	0.0056321555748581
Q13613	P28482	0.0056321555748581
Q8NEZ5	Q4VC05	0.0056321555748581
Q8IUC8	O00308	0.0056321555748581
P63098	P63165	0.0056321555748581
Q9Y320	Q8N5D0	0.0056321555748581
O75694	O00461	0.0056321555748581
Q9BVC3	Q9UM00	0.0056321555748581
P21108	Q6P1M0	0.0056321555748581
Q9UBL3	Q6YP21	0.0056321555748581
Q9H4B6	P22307	0.0056321555748581
Q9NZ32	Q9H2U2	0.0056321555748581
O75531	P63098	0.0056321555748581
P30154	Q9UQE7	0.0056321555748581
Q9NQT4	P31151	0.0056321555748581
Q4J6C6	Q969H8	0.0056321555748581
Q6VN20	Q8IVD9	0.0056321555748581
Q14318	Q8IYQ7	0.0056321555748581
Q9NQT4	728932	0.0056321555748581
Q9NY47	P22694	0.0056321555748581
Q9HD42	Q6ZVM7	0.0056321555748581
Q9ULT8	Q9BVC4	0.0056321555748581
Q9H1B5	P43487	0.0056321555748581
Q96RY7	O94991	0.0056321555748581
Q9Y3L5	Q9H773	0.0056321555748581
O14531	Q99653	0.0056321555748581
Q9H0M0	Q9Y4I1	0.0056321555748581
Q5TEU4	Q9UPQ0	0.0056321555748581
O43505	Q8ND76	0.0056321555748581
Q9NWU5	P31937	0.0056321555748581
Q9Y4X5	P09496	0.0056321555748581
Q9Y285	Q96F44	0.0056321555748581
664618	P52294	0.0056321555748581
Q9BV20	P22455	0.0056321555748581
P10109	Q9BTV4	0.0056321555748581
P51587	O94925	0.0056321555748581
O75096	P78318	0.0056321555748581
P60953	Q9H7S9	0.0056321555748581
P09543	Q12816	0.0056321555748581
A6NHG4	Q96L91	0.0056321555748581
Q562R1	O00244	0.0056321555748581
P23142	P51659	0.0056321555748581
O43852	Q14674	0.0056321555748581
Q6ZTN6	P19474	0.0056321555748581
P23919	P11117	0.0056321555748581
Q9UL46	Q9BT22	0.0056321555748581
Q15904	Q9Y2V7	0.0056321555748581
Q99538	Q96HN2	0.0056321555748581
Q96G03	Q9Y4D1	0.0056321555748581
Q8NHP6	Q2TAY7	0.0056321555748581
P54725	Q16864	0.0056321555748581
Q96HE7	O95396	0.0056321555748581
Q14134	P26583	0.0056321555748581
Q9Y4L5	P52294	0.0056321555748581
P49815	O15355	0.0056321555748581
O00743	Q9H8E8	0.0056321555748581
Q8NEZ5	O43765	0.0056321555748581
P0CG38	P42126	0.0056321555748581
P52732	P31937	0.0056321555748581
Q96RY7	Q8NBI6	0.0056321555748581
Q9Y5Z9	Q9H3K6	0.0056321555748581
A6NFQ2	Q9H3K6	0.0056321555748581
Q9BZH6	P15151	0.0056321555748581
Q9Y696	Q709F0	0.0056321555748581
Q9H000	P07686	0.0056321555748581
Q9Y4L5	Q9Y5S9	0.0056321555748581
Q969X5	P18615	0.0056321555748581
Q8ND04	P27361	0.0056321555748581
Q9H4B7	Q96EL2	0.0056321555748581
P28161	Q99417	0.0056321555748581
Q8N2A8	Q9Y3D0	0.0056321555748581
P30154	P53396	0.0056321555748581
Q2TAY7	Q68D91	0.0056321555748581
Q9HCM9	Q9H3K6	0.0056321555748581
Q9H9G7	Q8WVD3	0.0056321555748581
P02794	O75153	0.0056321555748581
Q9NTX5	O14965	0.0056321555748581
P42785	A6NED2	0.0056321555748581
Q9Y237	Q9UPZ9	0.0056321555748581
Q9GZP4	Q9NZQ3	0.0056321555748581
Q53H82	O94788	0.0056321555748581
P05091	Q9BX95	0.0056321555748581
P09525	Q96F07	0.0056321555748581
Q460N5	Q5VU97	0.0056321555748581
O95757	Q12816	0.0056321555748581
Q9BVQ7	Q8NBS9	0.0056321555748581
Q13188	P54819	0.0056321555748581
Q9H5V9	Q6ZT21	0.0056321555748581
Q9H1E3	P41229	0.0056321555748581
Q10713	Q9NXV2	0.0056321555748581
Q9UBB6	P11117	0.0056321555748581
O75312	P82921	0.0056321555748581
Q9UN37	Q15554	0.0056321555748581
Q13601	Q9P2R3	0.0056321555748581
Q9NYB0	Q9P2K2	0.0056321555748581
P47985	Q9Y2Z2	0.0056321555748581
Q86YD1	P53611	0.0056321555748581
Q6PGQ7	P38159	0.0056321555748581
P49642	Q9H3K6	0.0056321555748581
Q5U3C3	Q9NRH1	0.0056321555748581
A4D1U4	P48739	0.0056321555748581
Q9UKY7	266971	0.0056321555748581
Q9Y696	O14910	0.0056321555748581
Q9H8H0	Q9H3K6	0.0056321555748581
Q13442	Q8NHG7	0.0056321555748581
Q9H7C9	O60518	0.0056321555748581
Q9UN37	Q8N5M4	0.0056321555748581
O14818	Q15532	0.0056321555748581
O14531	Q9NX61	0.0056321555748581
O75223	Q9UKU7	0.0056321555748581
Q8NI60	Q9H2G4	0.0056321555748581
Q9H4B6	Q9Y512	0.0056321555748581
O43505	Q9UL46	0.0056321555748581
Q13405	P31937	0.0056321555748581
Q8TDB4	Q8TEQ6	0.0056321555748581
P50851	Q7KYR7	0.0056321555748581
P55061	P43487	0.0056321555748581
P09429	Q96C86	0.0056321555748581
P63098	Q9H910	0.0056321555748581
Q8IUR7	O95619	0.0056321555748581
Q9Y5K6	Q08431	0.0056321555748581
Q15056	P49862	0.0056321555748581
Q7L5N1	Q9NQH7	0.0056321555748581
Q15126	P50995	0.0056321555748581
Q3B7T1	Q5T750	0.0056321555748581
P12955	Q9Y4R8	0.0056321555748581
P56381	O15357	0.0056321555748581
Q92820	P41227	0.0056321555748581
O14929	Q14554	0.0056321555748581
Q9HD23	O14744	0.0056321555748581
P67936	Q9H1E1	0.0056321555748581
Q8TCS8	P38432	0.0056321555748581
Q9Y2A7	Q76I76	0.0056321555748581
Q96DR8	Q9Y6K0	0.0056321555748581
Q86XK2	P63172	0.0056321555748581
Q13286	P30405	0.0056321555748581
Q96CP2	Q12907	0.0056321555748581
Q99536	Q13098	0.0056321555748581
Q13546	O14737	0.0056321555748581
O43865	Q9BRT8	0.0056321555748581
P30084	P42025	0.0056321555748581
P42126	P42025	0.0056321555748581
Q9H3F6	P31946	0.0056321555748581
O75439	O95619	0.0056321555748581
P07947	Q96RY7	0.0056321555748581
P78536	Q6P1J9	0.0056321555748581
Q8WW12	P05362	0.0056321555748581
Q8NBN7	O00193	0.0056321555748581
Q8N7H5	P06213	0.0056321555748581
O00567	Q5ZPR3	0.0056321555748581
O15350	F5GYL9	0.0056321555748581
Q9H3F6	P27348	0.0056321555748581
P61163	P42126	0.0056321555748581
O60907	P35609	0.0056321555748581
Q9Y625	Q96S55	0.0056321555748581
O00193	Q9UBG3	0.0056321555748581
Q9H9P8	Q86T24	0.0056321555748581
Q9BYJ1	P30405	0.0056321555748581
Q92673	Q9UKX7	0.0056321555748581
O60763	P98153	0.0056321555748581
P54725	O60637	0.0056321555748581
O14929	O00258	0.0056321555748581
Q9BT78	O14908	0.0056321555748581
P42704	Q14554	0.0056321555748581
Q9Y2P8	Q9BRL6	0.0056321555748581
O94966	P30532	0.0056321555748581
O60828	Q9BVS5	0.0056321555748581
Q6PCB0	Q14126	0.0056321555748581
P61956	P14735	0.0056321555748581
P46976	P51610	0.0056321555748581
Q6NXT4	Q53GT1	0.0056321555748581
P30626	O75330	0.0056321555748581
Q96AE4	Q9BVL4	0.0056321555748581
Q9NPF5	Q5XKP0	0.0056321555748581
Q9H0X4	Q13620	0.0056321555748581
P06241	O60551	0.0056321555748581
P22626	Q86TW2	0.0056321555748581
Q4VC31	O94788	0.0056321555748581
Q96P70	Q16585	0.0056321555748581
O75940	Q7Z4F1	0.0056321555748581
P38435	Q96EX3	0.0056321555748581
Q9NUE0	O00116	0.0056321555748581
Q5XKP0	P49643	0.0056321555748581
Q9Y4C2	Q96P70	0.0056321555748581
A5PL33	Q86Y39	0.0056321555748581
P07954	3323	0.0056321555748581
Q9BX63	O95429	0.0056321555748581
P15104	P82970	0.0056321555748581
P14927	Q95460	0.0056321555748581
Q4J6C6	P11362	0.0056321555748581
Q9UBV2	Q96CP2	0.0056321555748581
Q8N4J0	Q8NE71	0.0056321555748581
O75940	P98172	0.0056321555748581
O75947	P82970	0.0056321555748581
P15259	Q6P1L8	0.0056321555748581
Q9UEU0	Q13643	0.0056321555748581
P37108	P31150	0.0056321555748581
O43488	Q96EI5	0.0056321555748581
P14649	Q14332	0.0056321555748581
Q9H7S9	Q00688	0.0056321555748581
Q8WVD3	P09211	0.0056321555748581
Q96CT7	Q00169	0.0056321555748581
Q13615	Q9BX68	0.0056321555748581
O75330	Q9BRK5	0.0056321555748581
P51812	Q86Y39	0.0056321555748581
Q9UNK0	Q96D53	0.0056321555748581
Q16537	Q96CT7	0.0056321555748581
P17096	Q8N2G8	0.0056321555748581
Q02790	Q709F0	0.0056321555748581
Q9Y3L5	P14735	0.0056321555748581
P41229	O60762	0.0056321555748581
Q9Y5U2	P48739	0.0056321555748581
O15120	P05204	0.0056321555748581
Q9BZG8	Q9NPA8	0.0056321555748581
Q9H7D7	Q9Y294	0.0056321555748581
Q16537	Q92688	0.0056321555748581
Q9Y4A5	Q14240	0.0056321555748581
P63098	Q96IZ0	0.0056321555748581
Q99575	Q16626	0.0056321555748581
O75880	Q16864	0.0056321555748581
Q8NDZ2	Q12931	0.0056321555748581
P22392	Q96IV0	0.0056321555748581
P0DTE8	P10768	0.0056321555748581
Q96Q07	O15173	0.0056321555748581
P10619	P61225	0.0056321555748581
Q7L099	P30040	0.0056321555748581
P22059	O00193	0.0056321555748581
Q15532	O95858	0.0056321555748581
Q9H7S9	O00767	0.0056321555748581
Q14203	P42892	0.0056321555748581
Q9P2C4	P07737	0.0056321555748581
P08134	O15212	0.0056321555748581
Q8NCB2	Q9Y5Z4	0.0056321555748581
O43684	P51688	0.0056321555748581
P14927	Q9NY47	0.0056321555748581
Q5JS37	P26196	0.0056321555748581
O75794	P07311	0.0056321555748581
Q9Y6M4	Q8IXI2	0.0056321555748581
Q68DH5	Q15233	0.0056321555748581
O75190	P21108	0.0056321555748581
O60784	O60551	0.0056321555748581
O43148	O95248	0.0056321555748581
Q13404	Q14126	0.0056321555748581
Q9NNW5	Q9H4K7	0.0056321555748581
Q9BZG8	Q5JTV8	0.0056321555748581
Q15036	Q13232	0.0056321555748581
Q15126	Q14157	0.0056321555748581
Q9Y5J7	Q9UNP9	0.0056321555748581
P10606	P13489	0.0056321555748581
A6NHL2	Q14118	0.0056321555748581
P10619	Q9Y294	0.0056321555748581
P09228	Q8WVX9	0.0056321555748581
Q15366	730211	0.0056321555748581
Q99575	Q9P2R3	0.0056321555748581
O43405	Q15654	0.0056321555748581
Q9BSH4	Q14249	0.0056321555748581
Q15645	Q13137	0.0056321555748581
P28340	Q6P4I2	0.0056321555748581
Q16539	P43246	0.0056321555748581
P07339	Q14332	0.0056321555748581
P01036	P06454	0.0056321555748581
P15259	Q9UET6	0.0056321555748581
Q13363	Q09019	0.0056321555748581
Q9HB40	Q7Z7L7	0.0056321555748581
P06454	Q09019	0.0056321555748581
P78330	Q9H6E4	0.0056321555748581
P32929	Q13501	0.0056321555748581
P01036	O75439	0.0056321555748581
O95295	Q9NPA8	0.0056321555748581
Q13153	O75131	0.0056321555748581
O75319	Q15437	0.0056321555748581
O75306	Q69YN2	0.0056321555748581
Q9Y4Z0	P56381	0.0056321555748581
Q9BT40	P46109	0.0056321555748581
P09228	O60830	0.0056321555748581
P39880	Q16698	0.0056321555748581
Q99618	O15118	0.0056321555748581
Q99741	P52434	0.0056321555748581
Q9Y294	Q14145	0.0056321555748581
Q96FZ7	Q06203	0.0056321555748581
Q6PGQ7	P13498	0.0056321555748581
Q5W0B1	P19404	0.0056321555748581
P09960	Q96EZ8	0.0056321555748581
O60739	Q9UKA4	0.0056321555748581
Q99666	Q9UET6	0.0056321555748581
Q9GZS3	Q15375	0.0056321555748581
Q9NQ11	Q15436	0.0056321555748581
Q15121	Q7Z7L7	0.0056321555748581
Q6ICH7	Q9Y2P8	0.0056321555748581
P35080	Q96HR9	0.0056321555748581
P42336	O95861	0.0056321555748581
P46934	Q8TBR7	0.0056321555748581
Q8IXI2	Q9Y657	0.0056321555748581
Q08945	Q969F9	0.0056321555748581
O43405	Q9H9Y6	0.0056321555748581
P40121	Q9H3K6	0.0056321476586163
Q13428	Q8NGI6	0.0056321467272937
O75762	Q13428	0.0056321467272937
P42681	Q13428	0.0056321467272937
Q9UJX5	P62258	0.0056321448646485
Q15773	Q9NYA4	0.0056321416050195
Q32P51	P30566	0.0056321406736969
Q96DU9	P22695	0.0056321327574551
Q9NSV4	P49959	0.0056321318261325
Q9BXF9	P02786	0.0056321290321648
P50395	Q6EMK4	0.0056321290321648
Q9H0I9	Q13951	0.0056321248412132
Q01484	Q8TEQ6	0.0056321220472455
Q8N1F7	P20382	0.0056321173906326
O15260	P63173	0.0056321052834391
O43684	Q969G2	0.0056321048177778
Q13200	107984053	0.0056321029551327
Q16539	Q15032	0.0056320964358747
Q16512	P41250	0.0056320959702134
P48739	P46087	0.0056320899166166
Q9NWV8	Q15750	0.0056320875883102
Q9P0W2	P35237	0.0056320866569876
Q6NZI2	Q92797	0.0056320866569876
O00116	Q7L592	0.0056320820003747
Q16836	Q8WUF8	0.0056320810690522
Q07666	Q8WU90	0.0056320782750844
P22626	Q92759	0.0056320745497941
P14927	Q9BY42	0.0056320712901651
Q9UKN8	O95218	0.0056320703588426
P01040	O43156	0.0056320689618587
Q96QA5	Q4VCS5	0.0056320689618587
Q6B0K9	P12270	0.0056320689618587
Q96J01	A6PVS8	0.0056320670992136
Q96J01	204010	0.0056320670992136
Q92733	P50613	0.0056320670992136
Q96J01	653166	0.0056320670992136
Q96J01	Q13461	0.0056320670992136
P08579	P28072	0.0056320647709071
Q13363	P30049	0.0056320643052458
P63104	Q96FX7	0.0056320643052458
Q9UEW8	Q5JTH9	0.0056320615112781
P06702	Q96SI9	0.0056320573203265
P12236	Q9NQT4	0.0056320554576814
Q15007	Q9BY67	0.0056320480071008
Q9GZN8	Q9NVI1	0.0056320475414395
Q9Y3E7	P09234	0.0056320428848266
Q5HYK7	P25398	0.005632041953504
Q9Y224	Q99935	0.0056320410221815
P08246	P22695	0.0056320410221815
Q6PID8	O43823	0.005632038693875
P13693	P04908	0.0056320377625525
P06280	P38935	0.0056320358999073
O15155	Q96CN7	0.0056320335716009
P20337	Q96RQ3	0.005632032174617
Q7Z7H5	P52597	0.0056320303119719
O60814	Q96BM9	0.0056320303119719
Q8WU90	P98194	0.0056320279836654
P27816	P56962	0.0056320261210203
Q5TC82	Q9NWS0	0.005632025655359
Q9BPZ3	Q03001	0.0056320182047784
P06730	Q9P2I0	0.0056320154108107
Q6IQ49	Q9UBB9	0.0056320135481655
Q8IWV2	O43707	0.0056320126168429
Q9UBP5	Q92804	0.0056320084258913
P62736	P60842	0.0056320033036172
Q9P2R6	Q9BZE9	0.0056320005096495
Q15036	Q9UHA4	0.0056319972500205
Q5T036	Q9NQT4	0.0056319972500205
P46976	O60609	0.0056319972500205
Q8TDH9	Q9NQT4	0.0056319972500205
Q6A555	Q9HAV7	0.0056319972500205
Q9UHD0	Q99426	0.0056319972500205
Q9NXH3	Q99426	0.0056319972500205
Q06432	Q9UHA4	0.0056319972500205
P23025	Q9UHA4	0.0056319972500205
Q8IZY5	Q9HAV7	0.0056319972500205
P46976	Q9BRQ3	0.0056319972500205
Q6JVE9	Q99426	0.0056319972500205
O76095	Q99426	0.0056319972500205
P46976	Q8N123	0.0056319972500205
P46976	O75911	0.0056319972500205
P59861	Q9NQT4	0.0056319972500205
P46976	Q99935	0.0056319972500205
P46976	Q15726	0.0056319972500205
Q16559	Q9HAV7	0.0056319972500205
Q6UN15	641384	0.0056319972500205
Q6UWF3	Q99426	0.0056319972500205
Q6UN15	P04216	0.0056319972500205
P39877	Q9UHA4	0.0056319972500205
Q9BV81	Q9HAV7	0.0056319972500205
Q99426	P02724	0.0056319972500205
P46976	Q9GZZ0	0.0056319972500205
Q30KP8	Q99426	0.0056319972500205
P46976	Q5VV52	0.0056319972500205
Q6UN15	Q96B02	0.0056319972500205
P46976	Q969M2	0.0056319972500205
Q86U28	Q9BTV4	0.0056319963186979
P63104	O95059	0.0056319930590689
Q86YV9	Q96K37	0.005631991662085
O95872	P62308	0.0056319842115044
P02741	P31948	0.0056319823488593
P55084	Q14653	0.0056319823488593
P30837	Q16540	0.005631981883198
Q8TCS8	P20618	0.0056319814175367
P24593	Q96AY3	0.0056319781579077
Q99497	P02100	0.0056319767609238
O75663	P50135	0.0056319762952625
414236	Q00610	0.0056319665163755
Q9H0S4	Q9UJA5	0.0056319665163755
P61011	O75914	0.0056319572031497
Q9NX46	Q02750	0.0056319572031497
Q9UGP4	Q12955	0.0056319572031497
P00966	O14874	0.0056319572031497
O14531	O00193	0.0056319562718272
P53350	Q92688	0.0056319562718272
P62805	O75976	0.0056319558061659
Q9H6R0	P43243	0.0056319558061659
P42167	Q9P015	0.0056319404393434
Q9Y5S9	Q96T21	0.0056319390423595
Q8NBS9	O00755	0.0056319297291338
P55084	P22732	0.0056319246068596
P49321	P61020	0.0056319232098758
Q9Y2Y0	P51114	0.0056319148279726
Q9Y5K2	Q00325	0.00563191389665
Q8ND56	Q14166	0.00563191389665
P62241	Q9H892	0.0056319134309887
Q9NRV9	Q9BVG4	0.005631910637021
P14649	Q7Z6M1	0.0056319092400372
440519	Q9NX63	0.0056319087743759
Q13610	Q6P1K2	0.0056319087743759
P61769	Q99576	0.0056319087743759
P30825	440915	0.0056319087743759
Q9H6H4	P01023	0.0056319087743759
O43852	Q2TBE0	0.0056319087743759
Q92626	P61244	0.0056319087743759
Q9UJC5	Q13557	0.0056319050490856
Q9UMX5	Q8WU39	0.0056319036521017
O43301	Q9Y490	0.0056318989954888
Q9BTE6	Q5JRX3	0.0056318980641663
Q8IWS0	Q9Y277	0.0056318948045372
P08195	O15455	0.0056318938732147
O60733	Q9UJV9	0.0056318938732147
Q96B49	P09874	0.0056318938732147
P43361	O00469	0.0056318938732147
Q8IZ41	P08195	0.0056318938732147
Q9Y5F3	P08195	0.0056318938732147
P36578	Q9H503	0.0056318938732147
Q3LI70	O00469	0.0056318938732147
P06753	P39877	0.0056318938732147
Q9BVM4	Q15813	0.0056318934075534
Q13418	P20936	0.0056318887509405
Q9UJ68	Q7Z4W1	0.0056318878196179
Q6P4A8	P49327	0.0056318868882954
P33993	P35241	0.0056318836286664
P27105	P84077	0.0056318822316825
Q9H2B4	Q9NYL9	0.0056318817660212
P34982	Q9NYL9	0.0056318817660212
P05023	Q8IYI6	0.0056318817660212
Q6IBS0	Q13153	0.0056318808346986
Q92734	P15812	0.0056318785063922
Q92734	Q00G26	0.0056318785063922
Q9P0V8	O75976	0.0056318780407309
Q86WX3	Q9NQX7	0.0056318761780858
Q8IY81	P48735	0.0056318743154406
Q9H9B4	O75182	0.0056318738497793
O14964	O00244	0.0056318724527955
O60566	Q92615	0.0056318687275052
Q9UKY0	Q5SRE5	0.0056318663991987
P11216	O95751	0.0056318663991987
P11216	Q14507	0.0056318663991987
Q8WXF5	Q13557	0.0056318663991987
P11216	Q96G30	0.0056318663991987
O43766	P11216	0.0056318663991987
Q17RF5	Q13557	0.0056318663991987
Q15475	P11216	0.0056318663991987
Q5BJF6	Q9H223	0.0056318645365536
ENSG00000073169	Q9BZE9	0.0056318640708923
P53007	Q9BRR8	0.005631863605231
P21399	Q9NTJ4	0.0056318631395697
O75347	P26718	0.0056318622082471
O75347	Q86VZ6	0.0056318622082471
O75347	Q15465	0.0056318622082471
Q8NDI1	O43390	0.0056318612769246
P98169	O43491	0.0056318561546504
Q8N394	O43491	0.0056318561546504
Q86XE3	O43491	0.0056318561546504
P47710	O43491	0.0056318561546504
Q71RC9	O43491	0.0056318561546504
P63104	Q5JTC6	0.0056318533606827
Q5JTC6	P31946	0.0056318533606827
Q5TAB7	Q9Y2X3	0.0056318477727472
Q6W2J9	Q5VYS8	0.0056318412534892
P62906	Q969P6	0.0056318412534892
Q12996	Q5T5U3	0.0056318412534892
Q8WYQ5	O60333	0.0056318412534892
Q12996	O14974	0.0056318412534892
P61353	Q96RT7	0.0056318412534892
Q9Y608	P49750	0.0056318412534892
Q9Y2X0	Q92616	0.0056318412534892
Q7Z7F7	Q13347	0.0056318412534892
P63167	Q3L8U1	0.0056318412534892
Q7Z7F7	P36873	0.0056318412534892
Q9Y4F3	P13861	0.0056318412534892
O15355	P49257	0.0056318407878279
O94985	P23528	0.0056318407878279
P49459	Q9H3K6	0.0056318407878279
Q93008	Q6PCB7	0.0056318407878279
Q9BRP4	Q01844	0.0056318407878279
Q96GF1	P46821	0.0056318407878279
P29372	P52732	0.0056318407878279
Q16626	Q9NQ29	0.0056318407878279
P61009	3493	0.0056318407878279
P51587	Q9Y281	0.0056318407878279
P51587	P67936	0.0056318407878279
Q9NY93	O95163	0.0056318407878279
P46821	Q9P2E5	0.0056318407878279
O75487	O60814	0.0056318407878279
P61204	Q8WTV0	0.0056318407878279
O95602	P83111	0.0056318407878279
P11413	O75487	0.0056318407878279
P54727	O75155	0.0056318407878279
P07099	Q15532	0.0056318407878279
Q9Y5J7	P27105	0.0056318407878279
Q13423	O75083	0.0056318407878279
P62847	Q9H6E4	0.0056318407878279
Q9P2R3	P14543	0.0056318407878279
Q86SX6	O43615	0.0056318407878279
Q6AI08	Q06830	0.0056318407878279
Q99614	Q3ZCM7	0.0056318407878279
Q13724	Q9NQ55	0.0056318407878279
P61077	Q9H3K6	0.0056318407878279
Q4VC05	P35241	0.0056318407878279
O43464	P84103	0.0056318407878279
Q9P2K5	Q15532	0.0056318407878279
Q9NV79	Q96T37	0.0056318407878279
Q16718	P54920	0.0056318407878279
Q9P0U3	P48556	0.0056318407878279
P48739	Q96ES6	0.0056318407878279
O75487	Q9H0E2	0.0056318407878279
Q9Y4W2	O43292	0.0056318407878279
Q96A26	O75937	0.0056318407878279
Q9HCN4	Q8NHP8	0.0056318407878279
Q9NV66	P48739	0.0056318407878279
P37198	Q15532	0.0056318407878279
P51587	P48739	0.0056318407878279
P31947	Q52LJ0	0.0056318407878279
Q53S58	P48739	0.0056318407878279
P48739	O43292	0.0056318407878279
Q8IUS5	P48739	0.0056318407878279
P29372	Q9BWD1	0.0056318407878279
Q96CX2	A4D1U4	0.0056318407878279
P29372	Q9BQP7	0.0056318407878279
P62072	Q3MHD2	0.0056318407878279
Q8IVV7	Q86V81	0.0056318407878279
Q96A33	Q6UX71	0.0056318407878279
Q8N4T8	P48739	0.0056318407878279
P07602	O14929	0.0056318407878279
Q12770	P48739	0.0056318407878279
Q12772	P48739	0.0056318407878279
Q8N2U0	O00116	0.0056318375281989
O00743	Q96Q15	0.0056318338029086
Q9UNF1	P27544	0.0056318338029086
P36871	P07686	0.0056318300776183
Q93084	P06756	0.0056318226270377
P53621	Q8ND61	0.0056318212300539
Q9H903	Q13185	0.0056318179704248
Q16342	Q96SK2	0.0056318170391023
Q15021	Q86T03	0.0056318170391023
P47974	Q9UPR3	0.0056318156421184
Q05209	P54578	0.0056318156421184
Q96R06	Q8N5W9	0.0056318156421184
Q8N1I0	Q15811	0.0056318156421184
Q96N67	Q05209	0.0056318156421184
Q9P2B4	Q12979	0.0056318156421184
Q13838	Q9H892	0.0056318114511668
P55084	O14579	0.005631810054183
Q13144	Q9Y3X0	0.0056318086571991
P23381	P49257	0.0056318081915378
P51114	Q9HAV7	0.0056318077258765
P08670	Q9NP55	0.0056318063288927
P51665	Q8WV60	0.0056318063288927
P49207	Q9NQY0	0.0056318035349249
Q8WUM4	Q7Z7L7	0.0056318021379411
Q93084	P46459	0.0056318007409572
Q9H9Q4	Q16204	0.0056317946873605
P25705	Q6UWB1	0.0056317914277315
P48147	O75880	0.0056317863054573
Q6Y7W6	Q96MW1	0.005631785839796
P36507	Q9H1K1	0.0056317849084734
Q6YN16	Q5JPE7	0.0056317844428122
P56192	Q9BTX1	0.0056317802518606
P06733	Q9NRM2	0.0056317774578928
Q96JL9	P61604	0.0056317676790058
O14556	Q8NDZ4	0.0056317672133445
P25205	Q7Z5K2	0.0056317644193768
Q96EY9	P34932	0.0056317630223929
O95347	P05120	0.0056317616254091
Q5GFL6	O95347	0.0056317616254091
Q99471	Q9Y231	0.0056317616254091
O95347	Q86T26	0.0056317616254091
P09001	Q9GZU8	0.0056317616254091
Q99471	Q8NBB4	0.0056317616254091
Q86YT6	P06396	0.0056317537091672
O43301	P41273	0.0056317537091672
P62854	O60306	0.0056317537091672
P42345	Q13976	0.0056317504495382
Q01968	Q9BQ69	0.0056317495182156
P20073	O43526	0.0056317416019737
P60866	Q9UI36	0.0056317392736673
O95782	P52306	0.005631738808006
Q96RE7	O15498	0.005631735548377
Q8NF37	P00568	0.005631735548377
O95551	Q15370	0.0056317350827157
Q8WVK2	P62277	0.0056317336857318
Q9Y5X4	Q14204	0.0056317313574254
Q96EE3	P63244	0.0056317299604415
P55196	P35222	0.0056317276321351
Q08J23	Q2TBE0	0.0056317267008125
Q13310	Q8IUD2	0.0056317253038287
A1L020	Q01813	0.0056317229755222
Q53H82	P83876	0.0056317225098609
O43920	Q8WXX5	0.0056317187845706
Q9UJY5	Q9Y243	0.0056317173875868
Q92575	P10606	0.0056317099370062
Q9BVC6	Q9H496	0.0056317020207643
Q14966	Q96BY7	0.0056316945701837
Q7Z3T8	Q9UHD2	0.0056316941045224
Q9UJS0	O15143	0.0056316922418773
P45880	Q9H3Y6	0.0056316894479095
P48507	P40227	0.0056316875852644
Q5JS54	Q8N5D0	0.0056316824629902
Q92526	P21127	0.0056316824629902
Q9NS15	Q9Y4B6	0.0056316824629902
P11387	P17029	0.0056316824629902
Q9H9T3	Q9H116	0.0056316824629902
Q3ZAQ7	P51805	0.0056316824629902
P55789	P98175	0.0056316824629902
Q02978	Q96C57	0.0056316824629902
Q5HYI7	O00541	0.0056316824629902
P28290	Q8NBI6	0.0056316824629902
Q9NYB0	Q9HAN9	0.0056316824629902
Q99575	P02671	0.0056316824629902
O60437	O94927	0.0056316824629902
Q9BRY0	Q14192	0.0056316824629902
Q5JW98	Q07065	0.0056316824629902
P62487	Q6P996	0.0056316824629902
O15397	Q495W5	0.0056316824629902
P49768	Q15067	0.0056316824629902
Q15287	P49862	0.0056316824629902
P11387	Q8N488	0.0056316824629902
Q8IZ69	Q9UGU0	0.0056316824629902
Q9BVS4	P48723	0.0056316824629902
Q9NTZ6	Q5BJH7	0.0056316824629902
Q8IWV8	P57721	0.0056316824629902
Q13835	P15336	0.0056316824629902
O75153	Q02487	0.0056316824629902
Q9C0B1	Q9ULF5	0.0056316824629902
Q9NQB0	O95793	0.0056316824629902
P48594	O75663	0.0056316824629902
Q0VG06	Q13177	0.0056316824629902
Q9HBH0	Q9P2K6	0.0056316824629902
P78346	Q96TA1	0.0056316824629902
P13987	P15924	0.0056316824629902
Q96AA3	Q14353	0.0056316824629902
P48594	Q6NYC1	0.0056316824629902
O00391	Q9BUR4	0.0056316824629902
Q13615	Q53R41	0.0056316824629902
Q92520	O95229	0.0056316824629902
Q5JRX3	Q8IUH4	0.0056316824629902
Q8IW92	P43353	0.0056316824629902
Q9Y394	Q13835	0.0056316824629902
Q709F0	O75581	0.0056316824629902
P01040	Q3ZAQ7	0.0056316824629902
P25445	Q96TA1	0.0056316824629902
Q86T03	Q9UI42	0.0056316824629902
P10589	Q9UI42	0.0056316824629902
P53803	O94766	0.0056316824629902
Q9Y219	Q9H6A9	0.0056316824629902
O00629	Q6P9B9	0.0056316824629902
Q96EC8	O43776	0.0056316824629902
Q9Y2T3	Q9H0Z9	0.0056316824629902
P42224	O75319	0.0056316824629902
Q8TF66	Q13561	0.0056316824629902
Q68CQ4	Q9Y696	0.0056316824629902
O75896	P01833	0.0056316824629902
P57735	Q7Z388	0.0056316824629902
Q58WW2	Q08174	0.0056316824629902
Q969S3	Q12770	0.0056316824629902
Q9UGM3	P0C0S8	0.0056316824629902
P23142	P57735	0.0056316824629902
P57735	P16035	0.0056316824629902
Q9Y291	Q9NX70	0.0056316824629902
Q9UBC9	Q7Z7M0	0.0056316824629902
Q9NX70	Q9UI42	0.0056316824629902
O95503	Q9BTV4	0.0056316824629902
Q9H8W3	Q86VR2	0.0056316824629902
P15336	Q9H4G4	0.0056316824629902
Q9BTC0	Q6ZVX7	0.0056316824629902
O75914	Q9H4G4	0.0056316824629902
Q9NRG0	P16220	0.0056316824629902
Q8TF66	Q96L91	0.0056316824629902
Q02413	O60921	0.0056316824629902
Q02487	Q96L91	0.0056316824629902
Q70Z53	Q9UBB6	0.0056316824629902
Q13217	Q8NI37	0.0056316824629902
P35251	Q9H0C2	0.0056316824629902
P15291	P36952	0.0056316824629902
Q6P1A2	P98082	0.0056316824629902
Q7LGA3	Q14353	0.0056316824629902
Q6NW34	Q13835	0.0056316824629902
P22090	P35475	0.0056316824629902
Q92692	Q7Z6J9	0.0056316824629902
Q9Y5Q9	P36894	0.0056316824629902
P31327	Q9C0E2	0.0056316824629902
Q9H9P8	Q9NVF7	0.0056316824629902
3501	O43292	0.0056316824629902
Q9UI12	Q14353	0.0056316824629902
Q8NCL4	Q9UKV5	0.0056316824629902
Q9Y6M4	O15523	0.0056316824629902
Q07955	P53701	0.0056316824629902
Q7Z4F1	Q9UHD1	0.0056316824629902
O60502	84919	0.0056316824629902
P49768	Q86V97	0.0056316824629902
O60716	A4D1E9	0.0056316824629902
Q9UPT8	Q6ZVX7	0.0056316824629902
P82909	Q8N539	0.0056316824629902
Q92665	P13284	0.0056316824629902
Q7L5N7	Q3KP31	0.0056316824629902
O95271	O75976	0.0056316824629902
P10588	Q92552	0.0056316824629902
Q9Y2C4	Q5T6F2	0.0056316824629902
Q9Y6N5	84919	0.0056316824629902
P11387	Q96S86	0.0056316824629902
P47929	P13987	0.0056316824629902
P48681	Q9UHD1	0.0056316824629902
P0C0S8	O15162	0.0056316824629902
Q9UHG3	730211	0.0056316824629902
P52569	Q9BQ70	0.0056316824629902
Q92597	Q9H0N5	0.0056316824629902
Q8NBQ5	Q92620	0.0056316824629902
P02585	Q8TB96	0.0056316824629902
P13284	Q5T9L3	0.0056316824629902
Q4KMP7	Q9BQE9	0.0056316824629902
Q9Y2T3	O14949	0.0056316824629902
Q3KP31	Q13724	0.0056316824629902
Q9NXK8	O75608	0.0056316824629902
Q9NUD5	Q13137	0.0056316824629902
Q99575	P13928	0.0056316824629902
O75063	Q8N9N2	0.0056316824629902
P25445	P48637	0.0056316824629902
Q8IY17	Q9Y6H1	0.0056316824629902
Q9H6R0	P14406	0.0056316824629902
O75817	Q5TFE4	0.0056316824629902
Q13214	Q9Y6I9	0.0056316824629902
Q6IQ21	P04632	0.0056316824629902
Q969U6	Q969N2	0.0056316824629902
P40121	Q8IUR0	0.0056316824629902
100509631	Q5T9L3	0.0056316824629902
P55957	Q15005	0.0056316824629902
P55011	Q9NQV6	0.0056316824629902
P25311	O00592	0.0056316824629902
Q9Y297	P11047	0.0056316824629902
Q00577	Q8N4N3	0.0056316824629902
P55268	Q8WYA6	0.0056316824629902
Q5JVS0	Q5TFE4	0.0056316824629902
Q08752	Q9BXC9	0.0056316824629902
P62875	Q3YEC7	0.0056316824629902
Q9NZ45	P04083	0.0056316824629902
Q92620	Q9BRL6	0.0056316824629902
P12830	O75352	0.0056316824629902
P50548	Q96RT1	0.0056316824629902
Q9Y3B9	Q96EK7	0.0056316824629902
Q8IVF2	Q32P44	0.0056316824629902
Q96JK2	P98082	0.0056316824629902
P46782	O43240	0.0056316824629902
Q7L5D6	Q9ULZ3	0.0056316824629902
P46782	28908	0.0056316824629902
Q9BQI0	P98172	0.0056316824629902
P15309	Q9HAV4	0.0056316824629902
Q7Z7L7	A8K2U0	0.0056316824629902
Q4KMQ2	Q9Y6N5	0.0056316824629902
Q96D71	P15260	0.0056316824629902
A8K2U0	Q9H307	0.0056316824629902
P23142	O43776	0.0056316824629902
Q9H089	Q9UHR6	0.0056316824629902
O43491	Q9H1C4	0.0056316824629902
Q9Y3Y2	P10109	0.0056316824629902
Q8IVF2	Q10472	0.0056316824629902
P61916	Q9Y2I1	0.0056316824629902
Q9UBC9	P11717	0.0056316824629902
Q13835	Q9NZ32	0.0056316824629902
Q9BTC0	Q13444	0.0056316824629902
Q15334	Q08752	0.0056316824629902
O95260	Q9Y5B9	0.0056316824629902
Q9UHL9	Q93084	0.0056316824629902
Q86YM7	O75351	0.0056316824629902
Q96K17	Q8TEB1	0.0056316824629902
Q9Y4X5	P57735	0.0056316824629902
Q15435	Q92538	0.0056316824629902
Q6MZM0	P46782	0.0056316824629902
O14727	Q92545	0.0056316824629902
Q9NX20	Q2TAL8	0.0056316824629902
Q9UHD2	Q9ULF5	0.0056316824629902
Q96QA5	Q96C01	0.0056316824629902
O75787	Q9C029	0.0056316824629902
Q14353	Q9NVH1	0.0056316824629902
P09668	Q9Y277	0.0056316824629902
Q8TDL5	Q63ZY3	0.0056316824629902
Q13144	O95260	0.0056316824629902
A3KMH1	Q8IW92	0.0056316824629902
P78368	Q5JTY5	0.0056316824629902
Q9H1A3	P12830	0.0056316824629902
Q9UN36	Q99720	0.0056316824629902
Q8IWV8	Q30201	0.0056316824629902
Q9NUQ2	P22090	0.0056316824629902
P25311	Q96PU5	0.0056316824629902
Q68CQ4	O43291	0.0056316824629902
P35249	Q9UBG3	0.0056316824629902
Q86TI2	P10586	0.0056316824629902
P28482	Q5VYS8	0.0056316824629902
Q9P0L0	Q9BQC6	0.0056316824629902
28908	Q96S59	0.0056316824629902
O14939	Q86TM6	0.0056316824629902
Q9HCK5	Q9NW64	0.0056316824629902
O43290	Q6SPF0	0.0056316824629902
A6NFQ2	O75874	0.0056316824629902
Q9Y446	Q9NSI2	0.0056316824629902
Q9H6E4	Q96NB2	0.0056316824629902
O43678	Q9HCK5	0.0056316824629902
Q8TDZ2	Q9BQ70	0.0056316824629902
P47813	Q9BVS5	0.0056316824629902
Q9UNE7	Q6UXD5	0.0056316824629902
Q9UKD2	Q9Y4D1	0.0056316824629902
P17029	Q9H4G4	0.0056316824629902
Q9NVP1	P21579	0.0056316824629902
Q86U28	Q15005	0.0056316824629902
P35269	Q96PU5	0.0056316824629902
Q3T906	Q5C9Z4	0.0056316824629902
85349	Q8NBK3	0.0056316824629902
Q9NWU1	Q8TBP6	0.0056316824629902
Q9BTC0	P06756	0.0056316824629902
Q9Y5Y6	Q92628	0.0056316824629902
Q8IYB3	Q8N4N3	0.0056316824629902
Q13615	Q86SJ6	0.0056316824629902
Q13190	Q9H4M9	0.0056316824629902
Q9NWU1	Q99942	0.0056316824629902
Q16222	Q9Y605	0.0056316824629902
P00450	Q08431	0.0056316824629902
P02763	A2VDJ0	0.0056316824629902
Q10471	Q9Y2T3	0.0056316824629902
Q9H7E9	P51572	0.0056316824629902
O75127	Q2TAL8	0.0056316824629902
P10586	Q9UBG3	0.0056316824629902
Q14165	Q96GV9	0.0056316824629902
P82673	Q9NQX3	0.0056316824629902
O60573	Q5TFE4	0.0056316824629902
Q9UBC9	Q9UNQ2	0.0056316824629902
O60828	O75503	0.0056316824629902
Q9Y6N5	Q13642	0.0056316824629902
O60264	P35475	0.0056316824629902
P15104	Q8TAA9	0.0056316824629902
Q9Y6N5	O00488	0.0056316824629902
Q9NYU1	Q9UBC9	0.0056316824629902
C9J7I0	Q9NXW2	0.0056316824629902
Q9C0E2	Q9BZ76	0.0056316824629902
P25445	P12830	0.0056316824629902
Q92665	Q9H204	0.0056316824629902
Q9BQ50	Q9BX70	0.0056316824629902
Q15004	Q13595	0.0056316824629902
O43760	Q9UHL9	0.0056316824629902
Q13492	O43760	0.0056316824629902
P51790	P31025	0.0056316824629902
Q6TFL4	Q5JTH9	0.0056316824629902
Q12888	O43824	0.0056316824629902
Q92820	Q8N3Z6	0.0056316824629902
O75063	P22570	0.0056316824629902
Q8NC42	Q8IWV7	0.0056316824629902
Q9Y6M7	P35869	0.0056316824629902
Q2VPK5	Q15776	0.0056316824629902
Q9H6F5	Q8N4N3	0.0056316824629902
Q9Y573	P15924	0.0056316824629902
Q7Z4F1	O95747	0.0056316824629902
P19971	O43292	0.0056316824629902
P07948	Q9UI09	0.0056316824629902
Q69YN2	Q9BQP7	0.0056316824629902
Q96P63	643752	0.0056316824629902
O95363	Q86XP3	0.0056316824629902
Q6UW68	Q5JTY5	0.0056316824629902
P08582	Q6NUQ4	0.0056316824629902
84311	Q13492	0.0056316824629902
P54577	Q8NHY2	0.0056316824629902
A6NFQ2	Q12965	0.0056316824629902
Q9BTC0	Q9UBV2	0.0056316824629902
Q92979	Q9C0H2	0.0056316824629902
Q9UPT8	Q9UBV2	0.0056316824629902
Q9BXP2	P21589	0.0056316824629902
O14975	Q9GZR2	0.0056316824629902
Q8NBP7	Q7Z388	0.0056316824629902
Q8NEX9	O43292	0.0056316824629902
Q5VZM2	Q08554	0.0056316824629902
Q8IZL8	P35475	0.0056316824629902
Q8N8Y2	Q9Y4R8	0.0056316824629902
Q8NFV4	P53701	0.0056316824629902
Q5JS54	Q93009	0.0056316824629902
Q5JS54	O95260	0.0056316824629902
P0C2W1	Q9GZL7	0.0056316824629902
Q9NQX7	O75608	0.0056316824629902
Q9H2C0	Q6P3X3	0.0056316824629902
Q13451	Q6PK18	0.0056316824629902
P16220	O75822	0.0056316824629902
P13987	P50452	0.0056316824629902
O75882	Q6PFW1	0.0056316824629902
Q96CB9	Q8N5D0	0.0056316824629902
O95147	Q03252	0.0056316824629902
Q9UJU6	Q9NZE8	0.0056316824629902
P54577	P17544	0.0056316824629902
Q4ZIN3	Q8N8Y2	0.0056316824629902
Q8IUH4	Q86U28	0.0056316824629902
Q9NWU1	Q9Y619	0.0056316824629902
Q96QR8	Q15067	0.0056316824629902
P15104	O43292	0.0056316824629902
Q6PJG6	Q9UGN5	0.0056316824629902
O00124	P26358	0.0056316824629902
Q01581	Q92643	0.0056316824629902
Q9NQX4	P54578	0.0056316824629902
Q15269	P35869	0.0056316824629902
P36776	Q8NHY2	0.0056316824629902
Q9P0M6	O15523	0.0056316824629902
Q96SN8	O15523	0.0056316824629902
Q14651	Q9BYC8	0.0056316824629902
P10909	Q7Z7N9	0.0056316824629902
Q9NTI5	O15523	0.0056316824629902
Q8IVS2	O15212	0.0056316824629902
P49748	728932	0.0056316824629902
Q3KP31	Q9UKM7	0.0056316824629902
Q86U70	Q6ZVX7	0.0056316824629902
Q8IVS2	Q9Y5L0	0.0056316824629902
P01036	Q9NQH7	0.0056316824629902
Q63ZY3	Q6PID8	0.0056316824629902
Q8NFH5	O00541	0.0056316824629902
O43760	Q9Y5B9	0.0056316824629902
O75431	Q14353	0.0056316824629902
Q9BVL4	Q92890	0.0056316824629902
P02452	Q8TC07	0.0056316824629902
P40121	Q460N5	0.0056316824629902
Q4ZIN3	Q6P587	0.0056316824629902
Q9UJP4	O94826	0.0056316824629902
Q9H9P8	57472	0.0056316824629902
Q16850	Q9UHD2	0.0056316824629902
Q14165	Q96BW5	0.0056316824629902
Q86UD1	Q9Y5L0	0.0056316824629902
P51398	O75608	0.0056316824629902
Q9H2K2	O75976	0.0056316824629902
Q9NSI2	P50453	0.0056316824629902
Q9BTC0	Q8N3Y3	0.0056316824629902
F5GYL9	Q13561	0.0056316824629902
Q53H82	P47224	0.0056316824629902
Q96FQ6	Q16864	0.0056316824629902
Q14919	Q5BJH7	0.0056316824629902
Q9NVF7	Q9H488	0.0056316824629902
O75818	P48735	0.0056316824629902
Q86YZ3	Q13309	0.0056316824629902
A3KMH1	P23634	0.0056316824629902
Q9NWS9	Q96AG4	0.0056316824629902
Q9H6A9	Q96FW1	0.0056316824629902
Q8NCJ5	Q8TB96	0.0056316824629902
P52655	Q9HCY8	0.0056316824629902
P16278	O60779	0.0056316824629902
Q6ZVX7	Q9BVL4	0.0056316824629902
Q9NQW7	P48681	0.0056316824629902
Q8NDA8	Q9UHL9	0.0056316824629902
O75197	Q13451	0.0056316824629902
Q9UHL9	O15230	0.0056316824629902
Q6ZVX7	P15291	0.0056316824629902
P23634	Q86U42	0.0056316824629902
P23246	P51451	0.0056316824629902
P09668	P61421	0.0056316824629902
Q9BRQ6	Q12834	0.0056316824629902
O14939	Q96PC5	0.0056316824629902
P42357	P22090	0.0056316824629902
P11277	Q9UHD1	0.0056316824629902
Q00341	Q96F46	0.0056316824629902
Q86XK2	P21926	0.0056316824629902
Q7Z7H8	P16220	0.0056316824629902
O60749	Q9BYC8	0.0056316824629902
Q00987	P31146	0.0056316824629902
Q9Y653	P22090	0.0056316824629902
Q14118	Q5H9R7	0.0056316824629902
Q8NEY1	Q5TFE4	0.0056316824629902
P21127	Q08345	0.0056316824629902
Q9HD33	Q2TAL8	0.0056316824629902
Q13393	Q9Y6N5	0.0056316824629902
P52789	Q8WYA6	0.0056316824629902
P0CG38	Q9NQH7	0.0056316824629902
Q9Y2U8	Q9P2G9	0.0056316824629902
Q14914	Q15006	0.0056316824629902
Q14966	P35475	0.0056316824629902
P26358	Q96L58	0.0056316824629902
O75787	Q9H788	0.0056316824629902
Q8NCJ5	Q7L5N7	0.0056316824629902
P10619	O15091	0.0056316824629902
Q4G0J3	Q9NWT6	0.0056316824629902
O95363	Q96I99	0.0056316824629902
Q9H871	P16401	0.0056316824629902
Q14517	Q9BX95	0.0056316824629902
Q6TFL4	P12694	0.0056316824629902
Q9UJU6	Q4U2R6	0.0056316824629902
O75787	Q8N5M4	0.0056316824629902
P28799	Q96HC4	0.0056316824629902
O43760	O75400	0.0056316824629902
Q9BQ04	Q96NT0	0.0056316824629902
Q05682	O75380	0.0056316824629902
Q00341	O43760	0.0056316824629902
Q15287	Q9H1E1	0.0056316824629902
Q96EL3	Q4KMP7	0.0056316824629902
Q0VG06	Q13751	0.0056316824629902
Q30201	Q8IWV7	0.0056316824629902
Q9H5K3	Q9Y5Q8	0.0056316824629902
A6NFQ2	Q08554	0.0056316824629902
O75146	Q6ZT12	0.0056316824629902
Q86TI2	O95147	0.0056316824629902
O60812	Q8WUY1	0.0056316824629902
Q96DH6	P36915	0.0056316824629902
Q96QR8	O95147	0.0056316824629902
85349	Q9NQG5	0.0056316824629902
P51648	Q5SXM8	0.0056316824629902
Q8IWV8	Q8NBZ7	0.0056316824629902
P03915	Q14696	0.0056316824629902
O60313	Q9H814	0.0056316824629902
P69849	Q05397	0.0056316824629902
O14672	Q8NI37	0.0056316824629902
Q9NXK8	Q00613	0.0056316824629902
Q99442	Q8N392	0.0056316824629902
Q9H668	Q9UKV5	0.0056316824629902
P49459	Q8IY37	0.0056316824629902
Q9H2F5	P22735	0.0056316824629902
Q8NBL1	Q8N201	0.0056316824629902
P56182	Q9BZ76	0.0056316824629902
Q01459	Q86V97	0.0056316824629902
Q8NHQ9	P28482	0.0056316824629902
P53675	Q9GZT8	0.0056316824629902
P69849	O00160	0.0056316824629902
P57735	Q9UM47	0.0056316824629902
Q9C0E2	P05109	0.0056316824629902
P48594	Q9BRY0	0.0056316824629902
O14672	Q9UBC9	0.0056316824629902
O75526	P78362	0.0056316824629902
Q13445	P63208	0.0056316824629902
Q9NSI2	P49903	0.0056316824629902
Q86YT6	P01137	0.0056316824629902
Q8IY17	P15923	0.0056316824629902
Q9H6R0	Q9BSL1	0.0056316824629902
P78371	Q9BVL4	0.0056316824629902
Q9GZZ8	Q9HBR0	0.0056316824629902
O15031	Q96F44	0.0056316824629902
Q8NBM4	Q96RR1	0.0056316824629902
A6NFI3	Q86Y39	0.0056316824629902
Q8TB96	O00160	0.0056316824629902
Q8TAA9	O75635	0.0056316824629902
P12931	Q14393	0.0056316824629902
Q9UI10	Q8WVV4	0.0056316824629902
Q9UHF1	O75907	0.0056316824629902
Q86VP6	Q8N680	0.0056316824629902
O75794	Q9UBG3	0.0056316824629902
O14672	Q8WYA6	0.0056316824629902
P55957	Q13190	0.0056316824629902
Q96E29	Q2TAL8	0.0056316824629902
Q9NVN3	P53582	0.0056316824629902
Q6ZT12	P07919	0.0056316824629902
P04114	O75556	0.0056316824629902
Q08043	Q15286	0.0056316824629902
O60812	P09601	0.0056316824629902
Q07021	Q70Z53	0.0056316824629902
P98172	P22570	0.0056316824629902
Q92729	Q8N4C6	0.0056316824629902
P02675	P46782	0.0056316824629902
A1XBS5	P55060	0.0056316824629902
Q96A26	Q6ZRV2	0.0056316824629902
O95260	Q8IY95	0.0056316824629902
Q9NYA4	Q93084	0.0056316824629902
P38919	Q9H0P0	0.0056316824629902
Q8IUL8	Q9NU22	0.0056316824629902
Q9UMX1	Q86Y56	0.0056316824629902
P22612	A3KMH1	0.0056316824629902
A6NKZ8	Q07021	0.0056316824629902
Q9Y5Z7	P21926	0.0056316824629902
Q9H9P8	O75175	0.0056316824629902
Q9Y508	P00568	0.0056316824629902
Q9UHG3	P01591	0.0056316824629902
P28482	P0C2W1	0.0056316824629902
Q6PID8	Q6UB35	0.0056316824629902
P50851	Q8N9N8	0.0056316824629902
Q08722	P22455	0.0056316824629902
Q9NSI2	P35475	0.0056316824629902
O95470	Q6Q0C0	0.0056316824629902
Q03426	P69849	0.0056316824629902
Q96T37	Q8NFV4	0.0056316824629902
P49641	P04279	0.0056316824629902
Q6P996	Q9NYA4	0.0056316824629902
Q9C0H2	Q86U42	0.0056316824629902
O15118	Q9UHD2	0.0056316824629902
Q6UWP7	P22570	0.0056316824629902
Q9NYQ6	Q3KP31	0.0056316824629902
Q9Y487	Q8IW75	0.0056316824629902
O14657	P22090	0.0056316824629902
O95260	Q9NX70	0.0056316824629902
Q9BSV6	P53701	0.0056316824629902
Q5JTW2	P08581	0.0056316824629902
Q15361	P43005	0.0056316824629902
A6NFI3	Q13444	0.0056316824629902
P13987	Q9UDY4	0.0056316824629902
P50452	P53701	0.0056316824629902
Q8IY17	O14777	0.0056316824629902
643752	Q08554	0.0056316824629902
Q9BVL4	P22735	0.0056316824629902
Q9Y696	Q9UET6	0.0056316824629902
Q96EC8	P50548	0.0056316824629902
P50548	Q4KMP7	0.0056316824629902
P10588	P82932	0.0056316824629902
Q53HC5	Q8IY95	0.0056316824629902
Q53HC5	P45973	0.0056316824629902
Q13137	Q8IX01	0.0056316824629902
O96028	P35475	0.0056316824629902
Q8IVF2	P55957	0.0056316824629902
P16435	P58340	0.0056316824629902
P62072	Q7Z4F1	0.0056316824629902
Q6DD88	Q495W5	0.0056316824629902
Q6Q0C0	Q8IVF2	0.0056316824629902
P00568	Q96Q05	0.0056316824629902
Q5JRX3	Q6GPH6	0.0056316824629902
P13284	Q9HCU5	0.0056316824629902
Q02413	643752	0.0056316824629902
P50851	Q15776	0.0056316824629902
Q16625	Q5QP82	0.0056316824629902
P51784	Q9NVF7	0.0056316824629902
O95817	Q15526	0.0056316824629902
Q96ET8	Q8WW22	0.0056316824629902
P78345	Q08188	0.0056316824629902
Q9GZT8	Q96CB8	0.0056316824629902
Q6UWP8	Q96QR8	0.0056316824629902
Q92520	Q8TBC4	0.0056316824629902
Q8TEQ8	Q9NUQ8	0.0056316824629902
Q02413	O75907	0.0056316824629902
O60353	P78347	0.0056316824629902
Q9H8W3	Q9H1B5	0.0056316824629902
Q6WCQ1	Q9UBV2	0.0056316824629902
Q7Z7C8	O75787	0.0056316824629902
Q96RS6	Q9NW64	0.0056316824629902
P37268	P29373	0.0056316824629902
Q9H1A3	O75676	0.0056316824629902
P16220	O96005	0.0056316824629902
Q9P0L0	Q9C0D3	0.0056316824629902
P16220	Q9Y3B7	0.0056316824629902
Q92685	P21589	0.0056316824629902
Q96B77	P42357	0.0056316824629902
Q9H3F6	Q9Y314	0.0056316824629902
Q16595	Q9BVA1	0.0056316824629902
P01024	Q96S52	0.0056316824629902
Q9ULX3	O60765	0.0056316824629902
Q495W5	O95503	0.0056316824629902
O75676	P18031	0.0056316824629902
Q9H6H4	Q53H82	0.0056316824629902
A0AVT1	Q96RQ1	0.0056316824629902
Q13546	P61289	0.0056316824629902
Q69YQ0	Q96KG9	0.0056316824629902
Q9NXE4	P05976	0.0056316824629902
Q92896	P78395	0.0056316824629902
P48147	Q8IUR0	0.0056316824629902
Q6PCB7	Q9NUQ9	0.0056316824629902
Q6UW78	Q9NUQ9	0.0056316824629902
Q96DA0	Q8N122	0.0056316824629902
Q96H55	Q9H6E4	0.0056316824629902
Q96B23	P10301	0.0056316824629902
P25311	P49642	0.0056316824629902
O15321	P15309	0.0056316824629902
A0AVT1	Q9Y2U8	0.0056316824629902
A0AVT1	Q8N122	0.0056316824629902
P51784	Q12891	0.0056316824629902
Q15555	Q9BX70	0.0056316824629902
Q14669	Q13443	0.0056316824629902
Q9BQ70	Q8IXX5	0.0056316824629902
Q9NVA1	O75312	0.0056316824629902
P40337	P12273	0.0056316824629902
P0DPH7	Q9BRT6	0.0056316824629902
Q01581	O94919	0.0056316824629902
Q9C0C9	Q5JW98	0.0056316824629902
Q9NWM3	Q9UQ90	0.0056316824629902
P12109	P49770	0.0056316824629902
Q9UBV2	P48634	0.0056316824629902
P13284	P82932	0.0056316824629902
Q6PID8	Q5SY16	0.0056316824629902
P00738	P01920	0.0056316824629902
Q14739	Q9UM22	0.0056316824629902
Q92876	Q99575	0.0056316824629902
P0CG38	O96005	0.0056316824629902
Q86YZ3	P33552	0.0056316824629902
3327	Q7Z739	0.0056316824629902
Q3KP31	P36897	0.0056316824629902
Q13451	P15151	0.0056316824629902
Q8WVC6	P35475	0.0056316824629902
Q99575	3502	0.0056316824629902
Q07960	P61224	0.0056316824629902
P23786	Q9NUQ8	0.0056316824629902
Q8N8Y2	Q9Y512	0.0056316824629902
Q8N4T8	P48147	0.0056316824629902
Q15828	Q14690	0.0056316824629902
Q9Y3E7	P22735	0.0056316824629902
O14792	P54920	0.0056316824629902
Q96HA7	Q8WUY1	0.0056316824629902
Q7Z388	Q5JTY5	0.0056316824629902
Q6P587	Q8TBP6	0.0056316824629902
P82675	P26440	0.0056316824629902
Q9NVF7	Q8IYB3	0.0056316824629902
Q16625	Q5JRX3	0.0056316824629902
A6NFQ2	Q9NQW7	0.0056316824629902
Q0VG06	Q96KG9	0.0056316824629902
Q92600	Q8TF66	0.0056316824629902
Q9BTD8	Q8TF66	0.0056316824629902
Q6UWP8	388524	0.0056316824629902
O15514	Q8TF66	0.0056316824629902
P13284	Q8N983	0.0056316824629902
Q460N5	Q9NUQ7	0.0056316824629902
P13284	Q96EY7	0.0056316824629902
Q16763	O94766	0.0056316824629902
Q8WWN8	Q5HYA8	0.0056316824629902
Q13217	O95969	0.0056316824629902
Q86YV9	Q6NXT4	0.0056316824629902
Q7Z7H8	Q2TAL8	0.0056316824629902
A6NEC2	Q96BI1	0.0056316824629902
O43292	O75635	0.0056316824629902
Q92620	Q9Y2U9	0.0056316824629902
O15231	Q8N983	0.0056316824629902
P15309	Q15392	0.0056316824629902
P63313	Q7Z4Q2	0.0056316824629902
Q92896	P57721	0.0056316824629902
P30530	O60573	0.0056316824629902
Q6NW34	Q8WVV4	0.0056316824629902
P07476	Q9H307	0.0056316824629902
Q92673	Q16850	0.0056316824629902
P08962	Q16822	0.0056316824629902
Q709F0	Q8NFZ4	0.0056316824629902
Q99523	P43155	0.0056316824629902
Q96C01	Q8WVV4	0.0056316824629902
Q9Y666	O60231	0.0056316824629902
Q9BTT6	Q9Y3B3	0.0056316824629902
Q14669	Q96FQ6	0.0056316824629902
O15405	O95749	0.0056316824629902
Q8N5M4	P54802	0.0056316824629902
Q7KZF4	Q7Z7N9	0.0056316824629902
Q96CB9	Q6R327	0.0056316824629902
Q9H254	Q9UKV5	0.0056316824629902
Q9Y5W7	Q9NSE4	0.0056316824629902
85349	O75438	0.0056316824629902
Q9BQ48	P16220	0.0056316824629902
P78345	P29508	0.0056316824629902
Q6PCB7	P55957	0.0056316824629902
Q8IUF1	P16035	0.0056316824629902
Q9H9P8	Q504T8	0.0056316824629902
Q86TI2	Q8TF66	0.0056316824629902
Q9UBV2	Q12872	0.0056316824629902
Q8IUX1	Q8WX93	0.0056316824629902
P28340	Q15785	0.0056316824629902
Q13438	440915	0.0056316824629902
P09228	Q96BP2	0.0056316824629902
Q92620	O95396	0.0056316824629902
Q14574	O00429	0.0056316824629902
Q9Y4K1	Q15392	0.0056316824629902
P06213	P22090	0.0056316824629902
Q14108	Q66K74	0.0056316824629902
P30043	P53701	0.0056316824629902
Q9BRR3	Q99666	0.0056316824629902
85349	P15336	0.0056316824629902
Q9H7E9	Q14353	0.0056316824629902
P15309	P04920	0.0056316824629902
Q32P44	Q6P158	0.0056316824629902
P03915	P41223	0.0056316824629902
Q68CR1	O95167	0.0056316824629902
Q9NPL8	Q9H6E4	0.0056316824629902
O60499	Q9BQP7	0.0056316824629902
Q3KP31	O15270	0.0056316824629902
Q6TFL4	P02545	0.0056316824629902
P45983	Q9H0U3	0.0056316824629902
Q9NWU1	Q8WUY1	0.0056316824629902
Q9NVH0	P50453	0.0056316824629902
Q08431	Q8WYA6	0.0056316824629902
P06213	P12830	0.0056316824629902
Q99666	Q9NX76	0.0056316824629902
Q9NWS0	Q9H5V8	0.0056316824629902
P38919	P29034	0.0056316824629902
O95707	Q8WVV4	0.0056316824629902
O95363	Q9P2R7	0.0056316824629902
O75306	P41223	0.0056316824629902
Q15526	Q9UNE7	0.0056316824629902
Q08188	P13987	0.0056316824629902
O75351	O94889	0.0056316824629902
P13498	P49711	0.0056316824629902
Q9UJU6	Q9BQC6	0.0056316824629902
P12110	Q8WYA6	0.0056316824629902
Q9NSG2	Q495W5	0.0056316824629902
O43502	Q92526	0.0056316824629902
Q8NB90	P17900	0.0056316824629902
P29992	Q02818	0.0056316824629902
Q13888	Q9UPQ0	0.0056316824629902
O14974	Q9HD33	0.0056316824629902
O14974	Q7Z7H8	0.0056316824629902
Q9BTM9	Q9UPQ0	0.0056316824629902
Q86Z23	P61626	0.0056316824629902
Q01459	P61626	0.0056316824629902
Q14CZ7	Q16777	0.0056316824629902
O00160	Q9NQ29	0.0056316824629902
Q01167	Q9HCU4	0.0056316824629902
Q6NYC1	O60911	0.0056316824629902
Q15904	Q9Y3A5	0.0056316824629902
Q9Y305	Q9NQX4	0.0056316824629902
Q8IUF1	Q6UW68	0.0056316824629902
Q9Y305	Q7Z7N9	0.0056316824629902
P61225	O95167	0.0056316824629902
O15162	O76031	0.0056316824629902
Q08945	Q5K4L6	0.0056316824629902
Q9Y2M5	Q15654	0.0056316824629902
P27482	Q8NHY2	0.0056316824629902
Q9C0E2	P12109	0.0056316824629902
Q8N5L8	Q8WVV4	0.0056316824629902
Q15751	O43422	0.0056316824629902
Q86TM6	P27338	0.0056316824629902
Q3MIN7	Q5HYA8	0.0056316824629902
O14556	O43399	0.0056316824629902
Q92504	P63098	0.0056316824629902
Q14CZ7	P46108	0.0056316824629902
P19971	Q15287	0.0056316824629902
Q9Y3P9	Q86YV9	0.0056316824629902
Q9NSY1	Q7Z3C6	0.0056316824629902
Q9UK73	Q6NVY1	0.0056316824629902
Q96J02	Q9NQX4	0.0056316824629902
P42892	100509631	0.0056316824629902
P53675	Q86YD1	0.0056316824629902
O43815	P10301	0.0056316824629902
Q9HAF1	Q9BQ52	0.0056316824629902
P54577	Q5ZPR3	0.0056316824629902
P23468	Q9Y2M5	0.0056316824629902
Q8IUF1	Q9BTX1	0.0056316824629902
Q9H5K3	P27482	0.0056316824629902
Q562R1	O14732	0.0056316824629902
Q9H6T0	P54920	0.0056316824629902
54865	Q7L7V1	0.0056316824629902
Q96EL3	Q86SG5	0.0056316824629902
Q6NVY1	Q8IUR0	0.0056316824629902
Q9NSE4	P21128	0.0056316824629902
P47929	O95707	0.0056316824629902
Q96DA0	O95714	0.0056316824629902
Q99575	P02675	0.0056316824629902
P51784	Q641Q3	0.0056316824629902
Q5JVS0	P10301	0.0056316824629902
Q8TBC4	Q86Y07	0.0056316824629902
Q9P032	Q96TA1	0.0056316824629902
Q8N4C6	Q96RP9	0.0056316824629902
Q9UBI1	Q9BUR4	0.0056316824629902
Q9H8W3	Q6GPH6	0.0056316824629902
Q53EQ6	Q8IUF1	0.0056316824629902
Q9Y5W7	Q8NHP8	0.0056316824629902
Q96C01	P31151	0.0056316824629902
P55789	P00387	0.0056316824629902
O43181	Q00403	0.0056316824629902
Q9NX40	Q92628	0.0056316824629902
Q92520	Q9C0B1	0.0056316824629902
Q14108	Q96EL3	0.0056316824629902
P28676	O14874	0.0056316824629902
Q6NVY1	Q96Q05	0.0056316824629902
Q9P0L0	Q8TCC3	0.0056316824629902
Q00341	Q9UIW2	0.0056316824629902
P51784	P54802	0.0056316824629902
Q8TDZ2	O75190	0.0056316824629902
P13987	P31944	0.0056316824629902
Q9BT67	P10301	0.0056316824629902
P29992	Q9H7E9	0.0056316824629902
P31146	P13498	0.0056316824629902
Q9H0P0	Q13247	0.0056316824629902
Q9NUQ7	Q9UMR2	0.0056316824629902
Q7RTS9	Q86UD1	0.0056316824629902
Q9NZM1	Q13642	0.0056316824629902
P48594	P23634	0.0056316824629902
P54577	O95139	0.0056316824629902
Q6PCB7	Q96TA1	0.0056316824629902
Q86Y82	P29508	0.0056316824629902
P05067	Q9UBG3	0.0056316824629902
Q96CB9	P15151	0.0056316824629902
Q969U6	P07947	0.0056316824629902
P05067	Q5JW98	0.0056316824629902
Q9BSR8	Q9Y6N5	0.0056316824629902
Q9NP92	Q2TAL8	0.0056316824629902
O75915	O95619	0.0056316824629902
Q96F44	P22455	0.0056316824629902
P55011	P02765	0.0056316824629902
Q5JRX3	Q9BQ75	0.0056316824629902
Q14254	Q9UBL6	0.0056316824629902
Q9Y3D3	O75608	0.0056316824629902
A6NFQ2	Q96P63	0.0056316824629902
Q92597	P07225	0.0056316824629902
Q9NXA8	Q02338	0.0056316824629902
Q12846	Q9UPN3	0.0056316824629902
P02790	Q99720	0.0056316824629902
Q14690	Q15155	0.0056316824629902
Q9H845	Q9NYA4	0.0056316824629902
P23634	Q86UD1	0.0056316824629902
Q15828	P21926	0.0056316824629902
Q16769	Q5T280	0.0056316824629902
P07947	Q05397	0.0056316824629902
Q9H6F5	Q96EK7	0.0056316824629902
P07948	P15923	0.0056316824629902
P06213	P57721	0.0056316824629902
Q6MZM0	P61224	0.0056316824629902
P00450	Q15392	0.0056316824629902
P05362	O60271	0.0056316824629902
O95363	Q9UHB6	0.0056316824629902
P47929	P15291	0.0056316824629902
P28676	Q9NYY8	0.0056316824629902
Q16763	Q96GQ5	0.0056316824629902
P50548	Q9NVF7	0.0056316824629902
Q14684	Q9H832	0.0056316824629902
Q6UWP8	Q9NPJ6	0.0056316824629902
Q8IUF1	Q7Z388	0.0056316824629902
O60911	Q9H4G4	0.0056316824629902
Q9UBB4	O75608	0.0056316824629902
Q9NS56	P07948	0.0056316824629902
P61081	O43181	0.0056316824629902
Q9UKB1	Q9UMS0	0.0056316824629902
P04114	Q16763	0.0056316824629902
O95707	P29508	0.0056316824629902
P09228	P07947	0.0056316824629902
Q14192	Q13683	0.0056316824629902
Q6NSZ9	Q96J02	0.0056316824629902
P51965	Q15155	0.0056316824629902
Q9H3F6	P51688	0.0056316824629902
664618	Q8TF66	0.0056316824629902
Q15392	P18510	0.0056316824629902
P16220	Q9NP92	0.0056316824629902
Q13459	P12931	0.0056316824629902
P07099	Q9H3T3	0.0056316824629902
Q4KMQ2	Q5T6F2	0.0056316824629902
Q68CQ4	Q96QD8	0.0056316824629902
P20226	P10109	0.0056316824629902
Q9NQW7	P15260	0.0056316824629902
A6NEC2	P05089	0.0056316824629902
P15291	P31947	0.0056316824629902
P54577	Q8IYQ7	0.0056316824629902
Q8WXX5	O95167	0.0056316824629902
Q9NQW7	Q8NEY1	0.0056316824629902
Q96PD2	Q96ER9	0.0056316824629902
Q99575	P05120	0.0056316824629902
Q8NEW0	P05120	0.0056316824629902
O43752	Q9BQP7	0.0056316824629902
Q9NWU1	Q8NCA5	0.0056316824629902
O94898	Q15742	0.0056316824629902
Q9NQW7	O60573	0.0056316824629902
Q99575	O00204	0.0056316824629902
Q92974	Q9BRT8	0.0056316824629902
Q9BRT8	Q9BYJ1	0.0056316824629902
Q9BRT8	Q9NWB6	0.0056316824629902
Q9C0B1	Q8NBN3	0.0056316824629902
Q92900	P50151	0.0056316824629902
Q14192	P26440	0.0056316824629902
Q69YQ0	P19525	0.0056316824629902
Q99575	P02763	0.0056316824629902
Q15742	Q6P4Q7	0.0056316824629902
P48643	Q9BVL4	0.0056316824629902
Q5T280	P06732	0.0056316824629902
P10301	O60779	0.0056316824629902
P10301	Q9NRL3	0.0056316824629902
P10398	Q16537	0.0056316824629902
O15031	Q96C57	0.0056316824629902
P08236	Q8WYA6	0.0056316824629902
P14735	Q92802	0.0056316824629902
Q8N539	O43933	0.0056316824629902
A6NEC2	Q06481	0.0056316824629902
Q95460	Q8WYA6	0.0056316824629902
Q96Q07	Q5TAQ9	0.0056316824629902
Q8NBN7	P51858	0.0056316824629902
O14672	Q96F44	0.0056316824629902
P0DPH7	O00541	0.0056316824629902
Q96EC8	P10301	0.0056316824629902
Q9H300	P10301	0.0056316824629902
P04843	Q9NYA4	0.0056316824629902
O60353	Q8IWV8	0.0056316824629902
Q96HR9	Q13228	0.0056316824629902
P56545	Q8IUX4	0.0056316824629902
Q8WWN8	Q8WVC6	0.0056316824629902
Q15257	Q9HAS0	0.0056316824629902
Q9NR12	Q8N0U8	0.0056316824629902
P19784	Q7Z7A3	0.0056316824629902
Q9HBH1	Q14258	0.0056316824629902
A0MZ66	O95167	0.0056316824629902
P31944	Q15072	0.0056316824629902
54865	P06732	0.0056316824629902
P10586	O43303	0.0056316824629902
P0DPH7	54865	0.0056316824629902
Q13835	O00399	0.0056316824629902
P51858	O75063	0.0056316824629902
O96005	P25815	0.0056316824629902
Q9H3N1	Q96Q05	0.0056316824629902
Q14258	O95167	0.0056316824629902
P04632	Q8N9T8	0.0056316824629902
Q8WVC6	P47895	0.0056316824629902
Q9NXK8	Q99933	0.0056316824629902
Q9HCE1	P06732	0.0056316824629902
Q9NY12	P06732	0.0056316824629902
P0DPH7	Q9NY12	0.0056316824629902
Q9NXR8	P10301	0.0056316824629902
Q96NT0	P31151	0.0056316824629902
Q13835	Q8IWI9	0.0056316824629902
Q9HAF1	P10301	0.0056316824629902
O95407	P51809	0.0056316824629902
Q969X5	Q9UBC9	0.0056316824629902
Q86YD1	Q6S8J3	0.0056316824629902
Q8NFJ5	P51451	0.0056316824629902
P30532	Q8WYA6	0.0056316824629902
Q8WUY8	P63313	0.0056316824629902
P63313	P0DI82	0.0056316824629902
P63313	Q9P2K6	0.0056316824629902
O75351	P21127	0.0056316824629902
A0MZ66	O95772	0.0056316824629902
Q9UJJ9	Q9BUN8	0.0056316824629902
Q5JRA6	Q9UBL3	0.0056316824629902
Q9NW64	Q8TEB1	0.0056316824629902
Q6NSZ9	Q8WYL5	0.0056316824629902
P11166	Q16763	0.0056316824629902
P25311	Q9UBW8	0.0056316824629902
Q8WUB8	P50452	0.0056316824629902
Q9Y2Q3	Q9C0H2	0.0056316824629902
P09668	Q8IYS2	0.0056316824629902
O75608	Q92552	0.0056316824629902
P00395	P00568	0.0056316824629902
P18827	Q9H4G4	0.0056316824629902
Q92545	Q96KB5	0.0056316824629902
3503	Q9H490	0.0056316824629902
Q9NY47	P01009	0.0056316824629902
Q8N5L8	Q13835	0.0056316824629902
Q96R06	O15523	0.0056316824629902
Q96K17	Q5BJH7	0.0056316824629902
Q9HBH0	O95789	0.0056316824629902
Q10472	283458	0.0056316824629902
Q8IW75	O43292	0.0056316824629902
O75381	O94889	0.0056316824629902
Q9H2F5	P10301	0.0056316824629902
Q8IWU5	P63313	0.0056316824629902
Q9UJX3	Q14696	0.0056316824629902
P50542	Q96IV0	0.0056316824629902
Q5VWQ0	Q58WW2	0.0056316824629902
P82673	P13284	0.0056316824629902
Q86UD1	O60925	0.0056316824629902
P11387	Q8WUJ1	0.0056316824629902
Q9NU22	Q9BVL4	0.0056316824629902
Q6ZMP0	Q15070	0.0056316824629902
O75907	Q86XX4	0.0056316824629902
P12883	Q7Z736	0.0056316824629902
P05090	P29144	0.0056316824629902
P13284	Q9H0U6	0.0056316824629902
Q00341	O75882	0.0056316824629902
A6NFQ2	P30085	0.0056316824629902
P01011	Q7Z7L7	0.0056316824629902
Q14146	Q8NHP8	0.0056316824629902
O94985	P61626	0.0056316824629902
P40121	Q14156	0.0056316824629902
Q9UN36	Q92643	0.0056316824629902
P30613	Q15070	0.0056316824629902
3503	O96005	0.0056316824629902
54865	Q96EK7	0.0056316824629902
P46087	Q7L7V1	0.0056316824629902
Q92643	3502	0.0056316824629902
O43181	Q92890	0.0056316824629902
O60911	Q6NVY1	0.0056316824629902
P42356	Q14353	0.0056316824629902
A6NKZ8	Q5VW32	0.0056316824629902
O75197	Q14192	0.0056316824629902
Q01469	Q6ZT12	0.0056316824629902
P04114	P09228	0.0056316824629902
O60313	Q9UPU7	0.0056316824629902
Q6ZN55	O60925	0.0056316824629902
P46782	P02671	0.0056316824629902
P01130	Q9UP95	0.0056316824629902
O96005	Q9C029	0.0056316824629902
P09874	O95167	0.0056316824629902
P33764	P51114	0.0056316824629902
Q9NRX2	Q2TAL8	0.0056316824629902
O43731	Q5JRX3	0.0056316824629902
Q9Y375	O94805	0.0056316824629902
P07942	P53675	0.0056316824629902
Q8TAE8	Q2TAL8	0.0056316824629902
Q96GQ5	Q9BRL6	0.0056316824629902
P29992	P06132	0.0056316824629902
Q68CQ4	Q13907	0.0056316824629902
Q6NUM9	Q6R327	0.0056316824629902
Q8NFJ9	O15523	0.0056316824629902
Q12891	P22090	0.0056316824629902
Q9Y5W7	P35869	0.0056316824629902
Q92673	Q8TAD4	0.0056316824629902
Q6UWP8	Q96B77	0.0056316824629902
Q13432	P61081	0.0056316824629902
P63313	Q9H497	0.0056316824629902
Q8IUF1	O60765	0.0056316824629902
Q9NZM5	Q96EK7	0.0056316824629902
P05090	Q8WYA6	0.0056316824629902
Q13393	Q5JTY5	0.0056316824629902
Q14651	Q9Y6A9	0.0056316824629902
Q5JRX3	Q6P9B9	0.0056316824629902
Q9BTE3	Q9BYC8	0.0056316824629902
Q9NUQ7	Q13564	0.0056316824629902
Q8TCS8	O43760	0.0056316824629902
P30085	Q9NQX4	0.0056316824629902
O60508	Q13907	0.0056316824629902
Q96D71	Q9UII2	0.0056316824629902
Q9NRZ7	Q5JTY5	0.0056316824629902
Q9UPT8	Q6YHK3	0.0056316824629902
Q6YHK3	Q9P2K6	0.0056316824629902
O15258	A0AVT1	0.0056316824629902
P10588	Q7Z7M0	0.0056316824629902
Q96C01	P29508	0.0056316824629902
P04114	Q9NQV6	0.0056316824629902
P46782	Q9H1E1	0.0056316824629902
Q9BUR4	P05362	0.0056316824629902
Q9Y241	P05976	0.0056316824629902
Q8TDZ2	Q6NXG1	0.0056316824629902
P0DPH7	Q8TDN6	0.0056316824629902
P01040	P15291	0.0056316824629902
P27144	6526	0.0056316824629902
Q9NQW7	Q96ES6	0.0056316824629902
P50579	Q9NQ92	0.0056316824629902
Q16625	O75676	0.0056316824629902
6526	Q6NVY1	0.0056316824629902
Q9NUQ8	Q5H8A4	0.0056316824629902
O00629	Q9H1E1	0.0056316824629902
P61626	O60812	0.0056316824629902
Q6NUI2	Q8WVP7	0.0056316824629902
Q9H204	Q92890	0.0056316824629902
Q6NUI2	O43264	0.0056316824629902
Q6NZI2	P01112	0.0056316824629902
P29992	P02792	0.0056316824629902
Q86SQ4	P52948	0.0056316824629902
Q15435	Q6GPH6	0.0056316824629902
Q9NQW7	P0DI82	0.0056316824629902
Q92673	Q9BQ90	0.0056316824629902
P13987	Q5D862	0.0056316824629902
Q9Y305	P00167	0.0056316824629902
Q92673	Q96ET8	0.0056316824629902
Q14145	O75608	0.0056316824629902
Q9H8Y8	P50548	0.0056316824629902
P0DPH7	Q9NR30	0.0056316824629902
P19971	Q96S52	0.0056316824629902
Q15554	Q2VPK5	0.0056316824629902
O00560	Q8IUF1	0.0056316824629902
Q8N122	O95147	0.0056316824629902
Q9H3F6	Q9UKJ8	0.0056316824629902
Q9H061	Q12929	0.0056316824629902
Q6Q0C0	P07919	0.0056316824629902
P40855	P22570	0.0056316824629902
O43422	P27361	0.0056316824629902
Q9H7L9	Q6ZVX7	0.0056316824629902
P17301	Q9NWK9	0.0056316824629902
Q9UBC9	P06756	0.0056316824629902
Q96BI1	O75608	0.0056316824629902
Q9Y375	Q5VW32	0.0056316824629902
P61081	O60232	0.0056316824629902
Q5JVS0	P11172	0.0056316824629902
O75381	Q9Y666	0.0056316824629902
Q4U2R6	Q29RF7	0.0056316824629902
Q8TBM8	Q6FI81	0.0056316824629902
Q8N3E9	Q9UM00	0.0056316824629902
Q53EU6	P40337	0.0056316824629902
A1XBS5	Q86VP6	0.0056316824629902
Q53H96	Q8TBF4	0.0056316824629902
Q15573	Q9HCU5	0.0056316824629902
Q15573	Q92820	0.0056316824629902
P00450	Q99720	0.0056316824629902
Q8WYA6	Q8NHP8	0.0056316824629902
Q96CB8	Q96TA1	0.0056316824629902
Q8NEY1	P50452	0.0056316824629902
Q5JRX3	Q9BRQ6	0.0056316824629902
Q13451	Q13683	0.0056316824629902
Q14574	Q86U70	0.0056316824629902
P48147	Q9HAS0	0.0056316824629902
O00160	Q8WTV0	0.0056316824629902
Q6Q0C0	A6NL28-2	0.0056316824629902
Q6P1N9	Q7Z388	0.0056316824629902
Q9Y6M1	O75608	0.0056316824629902
O60573	Q9NXH8	0.0056316824629902
Q9H8Y8	Q14393	0.0056316824629902
Q4G148	Q92620	0.0056316824629902
Q6NUS6	Q9UBC9	0.0056316824629902
P27695	Q5VZL5	0.0056316824629902
P51451	Q9NVS9	0.0056316824629902
Q93063	P02774	0.0056316824629902
P42892	P0C2W1	0.0056316824629902
P48594	Q9H307	0.0056316824629902
P62072	Q96ER3	0.0056316824629902
O43847	B9A064	0.0056316824629902
Q9NPF5	Q8TF66	0.0056316824629902
P03915	Q9UBL3	0.0056316824629902
Q16204	Q96K37	0.0056316824629902
Q9UBU6	Q9H6E4	0.0056316824629902
Q9P0L0	P0DPA2	0.0056316824629902
Q9BRS2	Q6NXG1	0.0056316824629902
Q96HA7	P51570	0.0056316824629902
Q9NQW7	84919	0.0056316824629902
Q5JVS0	P51149	0.0056316824629902
Q08188	P15291	0.0056316824629902
Q6NUS6	Q8NI37	0.0056316824629902
Q9NXH8	O00488	0.0056316824629902
P00568	Q9H4L5	0.0056316824629902
Q9HD33	Q96KB5	0.0056316824629902
Q659C4	P62072	0.0056316824629902
P54707	Q9H4L5	0.0056316824629902
P80188	Q29RF7	0.0056316824629902
Q5T280	P53701	0.0056316824629902
Q13526	Q6ZT12	0.0056316824629902
P13284	Q9Y2R5	0.0056316824629902
Q96G75	Q9Y2R5	0.0056316824629902
100509631	Q92616	0.0056316824629902
Q5JVS0	P69849	0.0056316824629902
Q13576	Q6ZMU5	0.0056316824629902
P53350	P50452	0.0056316824629902
O75787	P10636	0.0056316824629902
Q96A33	Q8N2S1	0.0056316824629902
Q13459	Q99933	0.0056316824629902
O94766	Q9C029	0.0056316824629902
P37268	Q9UI42	0.0056316824629902
O60476	Q5T2N8	0.0056316824629902
P23468	O76031	0.0056316824629902
Q9H4L4	P35475	0.0056316824629902
P98172	Q15075	0.0056316824629902
Q9H9B4	O75394	0.0056316824629902
P07942	Q5VW32	0.0056316824629902
P20930	P49642	0.0056316824629902
Q9H173	Q9BQ95	0.0056316824629902
Q6TFL4	O60518	0.0056316824629902
P49915	Q5ZPR3	0.0056316824629902
Q9UL15	Q8N3Y7	0.0056316824629902
Q96BW5	A0FGR8	0.0056316824629902
Q9BRT2	Q8IZ52	0.0056316824629902
Q9H6H4	P20930	0.0056316824629902
85349	O95182	0.0056316824629902
P07478	Q9UPQ0	0.0056316824629902
Q8WW22	Q96SI9	0.0056316824629902
Q3KP31	Q12907	0.0056316824629902
Q96EX3	Q9UKM7	0.0056316824629902
Q96EC8	P0C0S8	0.0056316824629902
Q32P44	P18031	0.0056316824629902
O94889	Q6P4A7	0.0056316824629902
Q92974	Q5TFE4	0.0056316824629902
Q13228	Q9Y5L0	0.0056316824629902
P50452	Q96SY0	0.0056316824629902
P04114	Q96L46	0.0056316824629902
O95336	O75487	0.0056316824629902
Q9UBC9	Q13724	0.0056316824629902
Q6NZI2	P15260	0.0056316824629902
Q9Y606	P22090	0.0056316824629902
Q13443	P61626	0.0056316824629902
P78362	P04632	0.0056316824629902
P49459	P22735	0.0056316824629902
Q15554	P15924	0.0056316824629902
Q14249	P22735	0.0056316824629902
Q8NDF8	P04632	0.0056316824629902
Q8WYA6	Q92791	0.0056316824629902
Q6ZVX7	Q8N511	0.0056316824629902
Q9UK22	O75907	0.0056316824629902
O75694	Q9UGN5	0.0056316824629902
Q9NXE4	Q14956	0.0056316824629902
O43760	O60306	0.0056316824629902
Q96DA0	Q9UPN9	0.0056316824629902
O43291	Q9P2K6	0.0056316824629902
P35250	P58557	0.0056316824629902
P29508	Q01814	0.0056316824629902
P35659	O95167	0.0056316824629902
Q14527	O60765	0.0056316824629902
P61960	Q7Z6M1	0.0056316824629902
P46779	Q9BVL4	0.0056316824629902
P02788	Q9HC36	0.0056316824629902
O96005	P02511	0.0056316824629902
Q96RR1	Q6NUM9	0.0056316824629902
Q8NCJ5	O15120	0.0056316824629902
Q9Y608	O60911	0.0056316824629902
Q6NVY1	Q9Y6I9	0.0056316824629902
O60828	Q13136	0.0056316824629902
P53350	Q68CR1	0.0056316824629902
Q92973	Q8NHY2	0.0056316824629902
P25311	Q9BVL4	0.0056316824629902
P50452	Q8NHY2	0.0056316824629902
Q9NWS9	Q86UE4	0.0056316824629902
P49768	A3KMH1	0.0056316824629902
O95625	O15212	0.0056316824629902
Q9BVL4	P40227	0.0056316824629902
P25311	Q8NHY2	0.0056316824629902
Q9NVX2	Q8IZ07	0.0056316824629902
Q96N67	F5GYL9	0.0056316824629902
Q9BVC3	P22090	0.0056316824629902
100509631	Q8TB96	0.0056316824629902
Q7RTV0	Q9NUQ8	0.0056316824629902
Q16594	Q96FQ6	0.0056316824629902
O95260	O60812	0.0056316824629902
P13284	Q8TB96	0.0056316824629902
O00161	P06132	0.0056316824629902
Q9BTC0	P00387	0.0056316824629902
P04440	P50452	0.0056316824629902
Q9NUQ9	Q6NTF9	0.0056316824629902
Q8TAA9	Q6ZT12	0.0056316824629902
Q6NVY1	O95858	0.0056316824629902
Q16204	Q7Z736	0.0056316824629902
Q13438	Q9ULZ3	0.0056316824629902
Q9BVQ7	Q9NX76	0.0056316824629902
Q15517	Q12769	0.0056316824629902
Q8NAF0	Q9Y696	0.0056316824629902
Q96IT1	Q8N1G4	0.0056316824629902
P41223	Q9HC35	0.0056316824629902
P0DPH7	Q9Y6M1	0.0056316824629902
Q495W5	O15084	0.0056316824629902
84311	Q2TAL8	0.0056316824629902
O43678	Q93084	0.0056316824629902
Q15165	Q9UBC9	0.0056316824629902
Q0VG06	Q93050	0.0056316824629902
P51858	O00124	0.0056316824629902
P25686	Q96EB6	0.0056316824629902
P61626	Q02083	0.0056316824629902
Q08752	Q99707	0.0056316824629902
Q9H4K7	Q86UE4	0.0056316824629902
Q643R3	P40337	0.0056316824629902
Q9UGM3	Q14651	0.0056316824629902
Q9Y4R8	P25815	0.0056316824629902
Q8N0W3	Q07065	0.0056316824629902
Q7L3S4	O75694	0.0056316824629902
Q8IXU6	P16278	0.0056316824629902
Q9C0B1	Q8WUM9	0.0056316824629902
Q96AA3	Q96TA1	0.0056316824629902
P0C0S8	Q9Y256	0.0056316824629902
Q9NWT1	Q96RT1	0.0056316824629902
Q92903	Q6NVY1	0.0056316824629902
Q93063	Q8WYA6	0.0056316824629902
Q9BQ75	Q8TEB1	0.0056316824629902
P52435	O94766	0.0056316824629902
Q02539	Q9UK99	0.0056316824629902
Q6P1N9	P16035	0.0056316824629902
Q9H7D7	P16401	0.0056316824629902
Q9NQW7	Q969Y2	0.0056316824629902
Q8NFH5	P16278	0.0056316824629902
Q02487	Q8TEQ6	0.0056316824629902
P07099	Q14192	0.0056316824629902
Q96C01	P05090	0.0056316824629902
O75351	Q8WWI5	0.0056316824629902
P57735	Q5NDL2	0.0056316824629902
P51149	O75817	0.0056316824629902
Q9NQW7	Q8NBU5	0.0056316824629902
Q53H96	Q9NQZ2	0.0056316824629902
Q9UHF1	Q96ER9	0.0056316824629902
Q8IX12	Q5BJH7	0.0056316824629902
P09668	P31946	0.0056316824629902
O60828	Q16378	0.0056316824629902
Q92643	P21128	0.0056316824629902
A6NFQ2	P00387	0.0056316824629902
P00395	54865	0.0056316824629902
Q709F0	Q9NU22	0.0056316824629902
O75146	O43847	0.0056316824629902
P04114	P01037	0.0056316824629902
P98172	Q8N2E2	0.0056316824629902
Q6P1N9	Q14146	0.0056316824629902
A3KMH1	Q9UHL9	0.0056316824629902
Q00341	Q8TED1	0.0056316824629902
P08134	O14874	0.0056316824629902
Q9UBC9	Q8WTV0	0.0056316824629902
Q9NPE2	Q3YEC7	0.0056316824629902
Q05086	Q9NWU2	0.0056316824629902
Q96B23	P50897	0.0056316824629902
Q00341	P01920	0.0056316824629902
Q29RF7	Q8TAE8	0.0056316824629902
Q8WZA1	Q2NKJ3	0.0056316824629902
Q96B23	O60701	0.0056316824629902
Q99650	P61626	0.0056316824629902
Q9NSG2	P30085	0.0056316824629902
P48594	P78346	0.0056316824629902
Q9Y2M5	Q9HAN9	0.0056316824629902
Q99666	O43760	0.0056316824629902
Q13363	Q9BRU9	0.0056316824629902
Q9H6R6	Q9NVE7	0.0056316824629902
O75616	O75608	0.0056316824629902
Q9H0U9	P27361	0.0056316824629902
Q13610	P06732	0.0056316824629902
Q9Y297	Q9Y6E2	0.0056316824629902
O75635	Q15287	0.0056316824629902
Q99575	P01024	0.0056316824629902
Q9UEW8	P62979	0.0056316824629902
O94898	Q8N539	0.0056316824629902
Q9Y2P4	Q9BUP0	0.0056316824629902
Q99417	84919	0.0056316824629902
Q9H3G5	Q2PZI1	0.0056316824629902
Q8WXD5	Q9NX20	0.0056316824629902
Q9BT67	P42224	0.0056316824629902
P53803	Q86Y56	0.0056316824629902
Q9NQV6	Q86X55	0.0056316824629902
O75844	Q13595	0.0056316824629902
Q9Y696	O75907	0.0056316824629902
Q9UBC9	Q86X29	0.0056316824629902
P07476	Q9Y487	0.0056316824629902
Q5SNT2	Q96HA7	0.0056316824629902
Q9Y3B7	Q2TAL8	0.0056316824629902
Q92597	O75688	0.0056316824629902
Q8WUK0	P10301	0.0056316824629902
Q16836	Q7Z388	0.0056316824629902
Q92520	Q9BV44	0.0056316824629902
Q6NXG1	Q96E39	0.0056316824629902
Q5HYI8	P10636	0.0056316824629902
O60783	O75608	0.0056316824629902
Q9BPZ3	Q9NZV5	0.0056316824629902
Q5TAQ9	A1KZ92	0.0056316824629902
P42892	Q9NQV6	0.0056316824629902
P01903	O60716	0.0056316824629902
Q8IUF1	Q9NWB6	0.0056316824629902
P67812	Q15646	0.0056316824629902
P09668	P62258	0.0056316824629902
Q8TAA9	P49862	0.0056316824629902
O95407	P22090	0.0056316824629902
P00747	Q9UL15	0.0056316824629902
P23786	Q9NZM1	0.0056316824629902
Q9H857	Q9BRU9	0.0056316824629902
Q8TBM8	O75608	0.0056316824629902
Q8NFZ4	Q96M94	0.0056316824629902
P50570	P01591	0.0056316824629902
P46782	Q7L5L3	0.0056316824629902
Q6UWP7	Q8NHP8	0.0056316824629902
Q6ZRS2	P62070	0.0056316824629902
Q9HDC5	Q5T2N8	0.0056316824629902
Q9UBC9	Q9P2E5	0.0056316824629902
Q9Y508	Q5T6F2	0.0056316824629902
Q9BVC4	O60749	0.0056316824629902
Q8NB90	Q9NX70	0.0056316824629902
P46782	P05120	0.0056316824629902
Q96ND0	P49366	0.0056316824629902
P22612	P28676	0.0056316824629902
Q8N4L2	Q5T2N8	0.0056316824629902
Q2VPK5	Q9NWS9	0.0056316824629902
P67812	O14628	0.0056316824629902
Q9BYJ1	Q86YV9	0.0056316824629902
Q04917	P09668	0.0056316824629902
P54577	Q8WVR3	0.0056316824629902
Q5JTW2	P50452	0.0056316824629902
O43681	Q9NZE8	0.0056316824629902
Q2VPK5	Q96AX9	0.0056316824629902
Q96QA5	Q15906	0.0056316824629902
Q8IZQ1	P10301	0.0056316824629902
P23142	P50851	0.0056316824629902
Q495W5	Q96CW5	0.0056316824629902
Q7KZ85	P05090	0.0056316824629902
Q9BWS9	Q8WYA6	0.0056316824629902
Q9H2W6	P02788	0.0056316824629902
P15104	Q96S52	0.0056316824629902
O76071	P48645	0.0056316824629902
Q8NCJ5	Q9H9P8	0.0056316824629902
440915	Q8IZ52	0.0056316824629902
Q86XN8	54865	0.0056316824629902
Q76I76	Q8N697	0.0056316824629902
P61244	P49862	0.0056316824629902
P03915	P55145	0.0056316824629902
Q9UIV8	Q68CQ7	0.0056316824629902
Q53H82	Q96F44	0.0056316824629902
Q9H6F5	Q08379	0.0056316824629902
664618	Q08345	0.0056316824629902
P61244	Q9H1E1	0.0056316824629902
P06702	O95707	0.0056316824629902
Q9H204	O75342	0.0056316824629902
Q5T280	Q8N4N3	0.0056316824629902
Q4G0M1	Q14192	0.0056316824629902
P04049	Q9NS56	0.0056316824629902
Q9C0E2	P31151	0.0056316824629902
Q14574	P53990	0.0056316824629902
Q3ZAQ7	P25311	0.0056316824629902
Q5VWQ0	Q53H96	0.0056316824629902
Q08188	Q8NHY2	0.0056316824629902
Q9BQ75	Q15067	0.0056316824629902
Q6ZVX7	P07478	0.0056316824629902
Q8NEJ9	Q53H96	0.0056316824629902
Q12765	Q9ULF5	0.0056316824629902
P05090	Q8IWI9	0.0056316824629902
Q16850	Q9HCS7	0.0056316824629902
Q53H82	P19971	0.0056316824629902
P10301	Q99747	0.0056316824629902
P23142	P00568	0.0056316824629902
O94805	Q00688	0.0056316824629902
Q9Y487	P10109	0.0056316824629902
Q53H96	Q96K58	0.0056316824629902
Q8IWV8	Q99986	0.0056316824629902
P46782	P13928	0.0056316824629902
Q9NQX4	P00387	0.0056316824629902
Q96DZ1	Q9UBC9	0.0056316824629902
Q9C0B1	Q15386	0.0056316824629902
P78347	P55061	0.0056316824629902
O75312	Q8TCC3	0.0056316824629902
Q6ZVX7	O75446	0.0056316824629902
P36897	Q9P2K6	0.0056316824629902
Q9UL15	Q16514	0.0056316824629902
O43156	Q9BSV6	0.0056316824629902
Q5T280	P21579	0.0056316824629902
P11387	Q6UWU2	0.0056316824629902
Q99538	Q6UWP7	0.0056316824629902
Q92600	F5GYL9	0.0056316824629902
Q9Y487	P19971	0.0056316824629902
Q9H5V8	Q13642	0.0056316824629902
Q9NYU2	Q9UBC9	0.0056316824629902
Q8IVV7	Q08174	0.0056316824629902
Q15906	Q96K37	0.0056316824629902
Q9C0B1	P20020	0.0056316824629902
O14880	P06132	0.0056316824629902
Q7Z7F7	O60925	0.0056316824629902
Q99575	Q9UJ70	0.0056316824629902
P23142	Q6P1N9	0.0056316824629902
O60906	Q9NWU2	0.0056316824629902
Q9NXH8	Q9NV06	0.0056316824629902
P56182	P22223	0.0056316824629902
Q92620	Q16763	0.0056316824629902
Q9BQI0	P17029	0.0056316824629902
Q9Y487	Q8NEX9	0.0056316824629902
Q8TD47	Q16795	0.0056316824629902
Q07973	Q96M94	0.0056316824629902
Q969V3	O75608	0.0056316824629902
Q86UT6	Q14651	0.0056316824629902
Q14651	Q08722	0.0056316824629902
Q9NQB0	Q9H0V9	0.0056316824629902
Q96P63	P46937	0.0056316824629902
Q709F0	Q9NS15	0.0056316824629902
P78345	Q8WVV4	0.0056316824629902
Q8IZT6	Q9Y6E2	0.0056316824629902
O43278	Q8TAT6	0.0056316824629902
P52948	Q9BZ76	0.0056316824629902
Q9BQI0	P05496	0.0056316824629902
P28482	Q7Z3C6	0.0056316824629902
Q7Z7L7	Q03519	0.0056316824629902
O75312	Q9HC36	0.0056316824629902
Q9H6A9	Q68CR1	0.0056316824629902
Q96C57	P53985	0.0056316824629902
Q96ND0	3323	0.0056316824629902
Q13137	Q6P087	0.0056316824629902
664618	P50548	0.0056316824629902
3503	Q96S52	0.0056316824629902
P05109	Q6NXR4	0.0056316824629902
Q5T2N8	Q8WWI5	0.0056316824629902
Q96DV4	Q2TAL8	0.0056316824629902
Q66LE6	O94992	0.0056316824629902
Q13405	Q2TAL8	0.0056316824629902
Q13608	Q70UQ0	0.0056316824629902
P50452	Q9UIA9	0.0056316824629902
P15291	P0C0S8	0.0056316824629902
730211	Q9BTW9	0.0056316824629902
Q9H0U9	O60925	0.0056316824629902
Q9BXS4	Q03426	0.0056316824629902
Q13608	P22090	0.0056316824629902
P53041	Q86XL3	0.0056316824629902
Q9P2K6	Q53EU6	0.0056316824629902
Q9GZP4	Q9UKM7	0.0056316824629902
Q08J23	Q7Z7N9	0.0056316824629902
Q6NXR4	Q8NHP8	0.0056316824629902
Q13671	P53350	0.0056316824629902
Q9UII2	Q5H9R7	0.0056316824629902
O60925	P15151	0.0056316824629902
Q96GF1	Q6AZY7	0.0056316824629902
P08133	Q15269	0.0056316824629902
O75882	P22090	0.0056316824629902
Q9NZH0	Q5T2N8	0.0056316824629902
Q9UKM9	P50151	0.0056316824629902
Q92729	Q9Y3X0	0.0056316824629902
Q96IT1	Q9Y696	0.0056316824629902
P49590	Q16763	0.0056316824629902
Q9UHG3	A4D1E9	0.0056316824629902
Q9NYB0	Q15154	0.0056316824629902
P54802	A8MXV4	0.0056316824629902
P46782	P02647	0.0056316824629902
O43181	Q14651	0.0056316824629902
Q9NW13	Q96EK7	0.0056316824629902
Q5SQN1	Q15257	0.0056316824629902
Q13459	Q16204	0.0056316824629902
Q9NXH8	Q5T8P6	0.0056316824629902
Q5T653	Q2TAL8	0.0056316824629902
Q8N3Y3	Q13642	0.0056316824629902
Q8NCH0	Q7Z309	0.0056316824629902
Q9NWU1	Q15070	0.0056316824629902
C9J7I0	Q9P035	0.0056316824629902
P15291	Q8N9N2	0.0056316824629902
Q9BQI0	Q96ET8	0.0056316824629902
Q9BRR6	Q96TA1	0.0056316824629902
P01111	Q4V339	0.0056316824629902
Q13451	Q12891	0.0056316824629902
Q9Y3E7	P31944	0.0056316824629902
O60925	Q9BRU9	0.0056316824629902
Q5JVS0	Q6UB35	0.0056316824629902
Q6ZVX7	O00429	0.0056316824629902
Q9NX14	Q14651	0.0056316824629902
Q14393	Q7Z3C6	0.0056316824629902
Q92615	Q9H1E1	0.0056316824629902
P01037	Q9BTW9	0.0056316824629902
P22090	Q96CW5	0.0056316824629902
Q92820	Q9H5J8	0.0056316824629902
P01111	Q9Y2P4	0.0056316824629902
O75953	Q9Y2P4	0.0056316824629902
A6NFI3	Q9Y2P4	0.0056316824629902
Q8TAA9	P03905	0.0056316824629902
Q9Y2M5	Q15361	0.0056316824629902
Q86TI2	P15153	0.0056316824629902
Q9H9P8	Q9BV40	0.0056316824629902
P0DPH7	Q9NVP1	0.0056316824629902
P20930	Q8NEV8	0.0056316824629902
Q9H9P8	Q9NZN8	0.0056316824629902
P15291	Q9NZM1	0.0056316824629902
Q9NP58	Q3KP31	0.0056316824629902
Q9NP58	O75608	0.0056316824629902
Q8TBB5	Q15155	0.0056316824629902
Q13363	P21291	0.0056316824629902
Q14914	Q5VZL5	0.0056316824629902
Q6UWP8	Q99985	0.0056316824629902
Q709F0	P11362	0.0056316824629902
Q53H96	P17026	0.0056316824629902
P26232	Q14146	0.0056316824629902
P20700	Q15776	0.0056316824629902
O75907	P19021	0.0056316824629902
P06132	P61803	0.0056316824629902
Q8IYS2	O60551	0.0056316824629902
O14763	P10109	0.0056316824629902
Q8IYS2	Q99640	0.0056316824629902
85349	Q14BN4	0.0056316824629902
Q9UHA2	Q96SZ6	0.0056316824629902
Q8WVZ9	P31146	0.0056316824629902
Q08431	Q8NI37	0.0056316824629902
Q6DD88	P01130	0.0056316824629902
Q6R327	P22090	0.0056316824629902
Q9GZR7	Q96EK7	0.0056316824629902
O94903	Q9NUL7	0.0056316824629902
Q9H4B7	P50542	0.0056316824629902
Q5JPH6	Q96HN2	0.0056316824629902
Q96E35	O43909	0.0056316824629902
Q8NCH0	Q53HC9	0.0056316824629902
85349	P17535	0.0056316824629902
P49641	O60906	0.0056316824629902
Q9UL15	28912	0.0056316824629902
Q99622	Q53GT1	0.0056316824629902
Q86Y82	Q13751	0.0056316824629902
85349	Q8N2I9	0.0056316824629902
Q08431	O75907	0.0056316824629902
85349	Q8N441	0.0056316824629902
Q9BTC0	Q9UBS4	0.0056316824629902
Q96QA5	Q9BVL4	0.0056316824629902
Q96HA7	Q96TA2	0.0056316824629902
P19021	Q8NI37	0.0056316824629902
Q9Y4C8	P46199	0.0056316824629902
Q9Y446	P78346	0.0056316824629902
Q8WUH6	P07384	0.0056316824629902
Q92733	Q4V339	0.0056316824629902
Q92979	O76071	0.0056316824629902
Q08431	P98170	0.0056316824629902
O14556	Q9Y3B3	0.0056316824629902
Q9UEG4	Q9Y6N5	0.0056316824629902
Q13683	P0CG47	0.0056316824629902
85349	Q00613	0.0056316824629902
O96005	P05120	0.0056316824629902
P01591	O96005	0.0056316824629902
Q14690	O60512	0.0056316824629902
Q5T6F2	Q5SXM8	0.0056316824629902
Q86YQ8	O15523	0.0056316824629902
Q96QA5	Q9H2F5	0.0056316824629902
Q14192	Q8IUH4	0.0056316824629902
Q9Y608	O75616	0.0056316824629902
P05976	Q15645	0.0056316824629902
Q709F0	P01130	0.0056316824629902
85349	Q9GZN1	0.0056316824629902
85349	Q6ZRS2	0.0056316824629902
Q9NXA8	Q643R3	0.0056316824629902
Q9BZE4	Q7L7V1	0.0056316824629902
85349	Q96JB5	0.0056316824629902
85349	Q9H330	0.0056316824629902
P0DPH7	P62277	0.0056316824629902
Q96E39	Q8WW22	0.0056316824629902
Q9UBV2	440915	0.0056316824629902
Q12981	Q15257	0.0056316824629902
P01833	O14828	0.0056316824629902
P36776	O75608	0.0056316824629902
P49642	O75342	0.0056316824629902
Q8N2S1	Q7Z736	0.0056316824629902
Q68CQ4	P11172	0.0056316824629902
Q8IYS2	O60812	0.0056316824629902
O75146	Q9C0D3	0.0056316824629902
Q9H0V9	Q8N4C6	0.0056316824629902
A6NFI3	Q643R3	0.0056316824629902
Q9H4P4	Q643R3	0.0056316824629902
Q29983	Q92890	0.0056316824629902
Q58WW2	Q96PZ2	0.0056316824629902
Q96RR1	P55268	0.0056316824629902
Q9UHA3	P61758	0.0056316824629902
O60488	Q9BVL4	0.0056316824629902
O43865	Q5JPH6	0.0056316824629902
O60765	P09874	0.0056316824629902
P51858	Q8NC56	0.0056316824629902
P02790	O75955	0.0056316824629902
Q6ZMG9	O94992	0.0056316824629902
Q9BYJ9	Q96SQ9	0.0056316824629902
Q96S97	P07203	0.0056316824629902
Q9Y297	Q7Z7A3	0.0056316824629902
Q15828	O75896	0.0056316824629902
Q15751	P61218	0.0056316824629902
O76070	O14880	0.0056316824629902
Q6P1N9	Q8WUY8	0.0056316824629902
Q6P1N9	Q96Q07	0.0056316824629902
Q96HR3	O75342	0.0056316824629902
Q8N2E2	P0CG47	0.0056316824629902
Q6AZZ1	Q9C0B7	0.0056316824629902
Q9UMS0	Q15005	0.0056316824629902
84919	Q9UBV4	0.0056316824629902
P22090	P01137	0.0056316824629902
O60573	Q15075	0.0056316824629902
Q9Y6G3	Q9UPN7	0.0056316824629902
Q6NUM9	Q3KP31	0.0056316824629902
Q9H2U2	O14787	0.0056316824629902
Q9ULX3	O14949	0.0056316824629902
Q9Y219	Q96F44	0.0056316824629902
Q9NYA4	O15523	0.0056316824629902
P12883	Q15286	0.0056316824629902
Q9BRJ7	Q9H4G4	0.0056316824629902
P11172	84919	0.0056316824629902
440915	O00462	0.0056316824629902
P01111	Q5T6F2	0.0056316824629902
Q9NWS8	P01130	0.0056316824629902
Q9C0E2	P19021	0.0056316824629902
P58340	Q8N392	0.0056316824629902
Q9BQ52	Q05BQ5	0.0056316824629902
Q709F0	Q6PJG6	0.0056316824629902
Q92989	Q8TCT6	0.0056316824629902
Q92544	Q8TCS8	0.0056316824629902
Q8TDZ2	Q96EY1	0.0056316824629902
Q8NBL1	Q15785	0.0056316824629902
O43278	Q15154	0.0056316824629902
Q9UJP4	O60524	0.0056316824629902
Q15785	Q9BYJ9	0.0056316824629902
Q8TCG2	Q9Y520	0.0056316824629902
P07942	Q6ZRV2	0.0056316824629902
P51784	P01137	0.0056316824629902
Q96E35	Q8NFZ4	0.0056316824629902
Q9UN37	Q9UGP4	0.0056316824629902
Q96QA5	Q96NT0	0.0056316824629902
Q16204	O75787	0.0056316824629902
P0DPH7	P49207	0.0056316824629902
P01112	Q8NFV4	0.0056316824629902
P07996	Q8IWV8	0.0056316824629902
P15291	Q96FQ6	0.0056316824629902
P67812	Q96QR8	0.0056316824629902
Q99081	Q9UL15	0.0056316824629902
Q9NQH7	Q9UBG3	0.0056316824629902
P06732	Q7Z736	0.0056316824629902
Q9H845	O15498	0.0056316824629902
Q8WUY8	Q92989	0.0056316824629902
P17301	Q96F44	0.0056316824629902
Q9H173	Q9Y5Z7	0.0056316824629902
Q99985	Q9NZT1	0.0056316824629902
Q9BVL4	Q96FQ6	0.0056316824629902
O43760	Q9NYA4	0.0056316824629902
Q8N1G2	Q5VW32	0.0056316824629902
Q9NYA4	Q969Z0	0.0056316824629902
Q6ZN55	Q5XPI4	0.0056316824629902
O43760	A6NIH7	0.0056316824629902
Q13084	Q96KB5	0.0056316824629902
Q9NX24	O43760	0.0056316824629902
P04440	Q9UI42	0.0056316824629902
Q7Z7C8	Q9P032	0.0056316824629902
P22090	P42694	0.0056316824629902
P48594	Q96A26	0.0056316824629902
Q8N8A6	Q9NZT1	0.0056316824629902
Q14527	Q96C01	0.0056316824629902
O96005	28908	0.0056316824629902
P09228	Q9UBV8	0.0056316824629902
P35269	Q9Y508	0.0056316824629902
O95470	Q9GZT8	0.0056316824629902
P30530	P28799	0.0056316824629902
Q9H0C2	O95772	0.0056316824629902
Q6ZRQ5	Q8NHP8	0.0056316824629902
Q6TFL4	Q9NYB0	0.0056316824629902
Q15573	Q9NZT1	0.0056316824629902
Q8IVT2	Q70UQ0	0.0056316824629902
Q96EL3	Q9NUQ9	0.0056316824629902
P98170	Q24JP5	0.0056316824629902
Q9Y3D9	O75608	0.0056316824629902
O14715	Q9UHF1	0.0056316824629902
Q13526	Q96EL3	0.0056316824629902
Q9NRW3	Q4KMP7	0.0056316824629902
P23921	Q9BVT8	0.0056316824629902
P78357	Q4KMP7	0.0056316824629902
Q9H9Y2	Q5XPI4	0.0056316824629902
P50452	Q9UM47	0.0056316824629902
Q9NYA4	Q8N766	0.0056316824629902
P24386	Q4KMP7	0.0056316824629902
Q92673	Q96GC9	0.0056316824629902
Q86VP6	Q9BY43	0.0056316824629902
Q92520	O00488	0.0056316824629902
A6NFI3	Q53EU6	0.0056316824629902
Q9BTD8	P53041	0.0056316824629902
Q9BV94	Q6ZT12	0.0056316824629902
Q9GZM5	A6NDG6	0.0056316824629902
A6NEC2	Q9NRR3	0.0056316824629902
Q13835	Q9BTE1	0.0056316824629902
Q99081	P33121	0.0056316824629902
Q8N2I9	Q13835	0.0056316824629902
Q9BV38	P05362	0.0056316824629902
P11387	O95749	0.0056316824629902
Q8IYS1	P78346	0.0056316824629902
P56181	Q00403	0.0056316824629902
O95747	Q9BRR6	0.0056316824629902
Q86Y82	Q6ZRV2	0.0056316824629902
Q92520	P34949	0.0056316824629902
O15379	P02788	0.0056316824629902
Q9H074	P50151	0.0056316824629902
Q8WVQ1	Q6PJ61	0.0056316824629902
Q99615	P0C0L4	0.0056316824629902
Q29RF7	Q96E29	0.0056316824629902
Q13751	Q13190	0.0056316824629902
Q96L46	O96005	0.0056316824629902
P35269	Q9NS56	0.0056316824629902
Q92520	O95218	0.0056316824629902
P27482	Q9BVT8	0.0056316824629902
O96005	P35052	0.0056316824629902
Q9NSY1	P15260	0.0056316824629902
Q15154	P17050	0.0056316824629902
Q9H8W3	P00395	0.0056316824629902
P42356	P55957	0.0056316824629902
Q8TBM8	A8K2U0	0.0056316824629902
Q9BSV6	O75352	0.0056316824629902
Q15125	P10301	0.0056316824629902
Q5MNZ6	Q02413	0.0056316824629902
Q8NBN7	P01130	0.0056316824629902
Q8WYL5	Q16378	0.0056316824629902
Q9UNX4	Q9H4G4	0.0056316824629902
Q9NZ43	Q9H4G4	0.0056316824629902
P69849	O75608	0.0056316824629902
Q96HA7	Q8WVX9	0.0056316824629902
P01591	Q14192	0.0056316824629902
Q96RU8	Q9H4G4	0.0056316824629902
Q15004	P30050	0.0056316824629902
Q8IZL8	Q8WWN8	0.0056316824629902
Q14393	Q96F44	0.0056316824629902
Q9NR50	Q9H4G4	0.0056316824629902
O60906	P01130	0.0056316824629902
Q9NQX3	Q9NQ55	0.0056316824629902
O60231	Q8IYS2	0.0056316824629902
Q5JTW2	Q8NFV4	0.0056316824629902
Q8N8J7	P16278	0.0056316824629902
Q9BV94	Q8IZ07	0.0056316824629902
Q5TFE4	Q9HAS0	0.0056316824629902
Q92545	Q9UBG3	0.0056316824629902
Q9Y3B9	Q7L7V1	0.0056316824629902
Q9H173	P22090	0.0056316824629902
Q8IYS1	Q9NZ71	0.0056316824629902
Q9H6A9	P01130	0.0056316824629902
P25445	Q8N539	0.0056316824629902
O60779	P98082	0.0056316824629902
Q8NCN5	Q14146	0.0056316824629902
Q9BUN8	Q96M27	0.0056316824629902
O94910	Q6ZMU5	0.0056316824629902
P62979	Q9BVC3	0.0056316824629902
O96028	Q9NZT1	0.0056316824629902
Q9H0C2	Q6NUQ4	0.0056316824629902
Q6P1N9	Q9Y5W7	0.0056316824629902
Q9HBH1	Q9BYT8	0.0056316824629902
P37268	P42357	0.0056316824629902
O75964	Q96S86	0.0056316824629902
P09668	Q8IWV7	0.0056316824629902
C9J7I0	Q96S55	0.0056316824629902
Q9NWM3	Q8N201	0.0056316824629902
P15309	Q9H307	0.0056316824629902
P09668	O95260	0.0056316824629902
Q5TFE4	Q5ZPR3	0.0056316824629902
Q5BJD5	Q9NVS9	0.0056316824629902
A8K2U0	Q9HCU4	0.0056316824629902
Q86T03	P53582	0.0056316824629902
P33121	Q53HC9	0.0056316824629902
P42357	P78346	0.0056316824629902
A6NFQ2	Q02413	0.0056316824629902
Q9UFG5	Q9H4G4	0.0056316824629902
P09228	O15321	0.0056316824629902
Q8N539	Q15424	0.0056316824629902
Q96RR1	Q9H0U3	0.0056316824629902
O00161	Q9H7E9	0.0056316824629902
O75608	Q7Z3U7	0.0056316824629902
Q9UKB1	P11047	0.0056316824629902
Q6ZVX7	643752	0.0056316824629902
Q8WU76	Q9H4G4	0.0056316824629902
A2RRP1	Q9H4G4	0.0056316824629902
Q9NXA8	Q9BT22	0.0056316824629902
Q9BTC0	Q14517	0.0056316824629902
Q9Y305	P11277	0.0056316824629902
P63313	Q92626	0.0056316824629902
Q9BTC0	O14672	0.0056316824629902
Q8NEX9	391634	0.0056316824629902
Q9UBC9	Q8IZ52	0.0056316824629902
Q9Y519	Q5T2N8	0.0056316824629902
Q5T2N8	Q12840	0.0056316824629902
O95336	P01111	0.0056316824629902
P48681	Q5JTY5	0.0056316824629902
Q8N511	P31944	0.0056316824629902
P51178	Q86Y07	0.0056316824629902
Q9Y394	P31947	0.0056316824629902
Q14596	Q5T2N8	0.0056316824629902
P05976	Q86VP6	0.0056316824629902
Q9BWU1	O75342	0.0056316824629902
Q9NWU1	Q09666	0.0056316824629902
O60573	Q53H82	0.0056316824629902
P13987	P33121	0.0056316824629902
Q29RF7	Q9NZE8	0.0056316824629902
Q6P996	Q9UGN5	0.0056316824629902
P29992	Q8IUX4	0.0056316824629902
Q29RF7	Q14197	0.0056316824629902
Q3KP31	P33121	0.0056316824629902
Q96B23	P23921	0.0056316824629902
P29992	Q8IVS2	0.0056316824629902
P55265	Q53HC9	0.0056316824629902
P01130	O14949	0.0056316824629902
Q9NYU1	Q9BX95	0.0056316824629902
Q00577	Q9BSL1	0.0056316824629902
Q8WUY8	P50453	0.0056316824629902
Q13643	Q15646	0.0056316824629902
Q6NXR4	Q9H4G4	0.0056316824629902
P15153	O60232	0.0056316824629902
P49336	O75342	0.0056316824629902
Q8TC44	Q9UKV5	0.0056316824629902
Q5VZM2	Q02413	0.0056316824629902
Q15528	O75342	0.0056316824629902
Q7Z7H5	P05089	0.0056316824629902
Q9Y2M5	P52435	0.0056316824629902
Q9UHN6	Q6NUM9	0.0056316824629902
Q96C57	P29317	0.0056316824629902
P52435	Q6P996	0.0056316824629902
Q16706	Q96Q05	0.0056316824629902
Q13835	Q8NHY2	0.0056316824629902
Q96GA3	O75431	0.0056316824629902
Q53R41	P25815	0.0056316824629902
Q9Y6N5	Q5T8P6	0.0056316824629902
Q9UHG3	Q5XPI4	0.0056316824629902
Q9BVL4	Q99832	0.0056316824629902
Q13526	P02788	0.0056316824629902
P46782	P46199	0.0056316824629902
Q92876	Q53GT1	0.0056316824629902
P30740	Q96D05	0.0056316824629902
P02647	A2VDJ0	0.0056316824629902
Q9H0X4	O95747	0.0056316824629902
P42892	Q14008	0.0056316824629902
Q99933	Q5JTY5	0.0056316824629902
Q5JVS0	Q9NSE4	0.0056316824629902
Q96HR9	Q6UW78	0.0056316824629902
Q99959	O96028	0.0056316824629902
A6NFI3	Q9BT22	0.0056316824629902
85349	O95139	0.0056316824629902
Q9NVP1	Q7L7V1	0.0056316824629902
Q92876	O96005	0.0056316824629902
Q8WWN8	P22090	0.0056316824629902
P49590	Q86SJ6	0.0056316824629902
Q9UQ35	Q9H0P0	0.0056316824629902
P62072	O14874	0.0056316824629902
P16220	Q9Y2S6	0.0056316824629902
Q6TFL4	Q99523	0.0056316824629902
P04626	Q6PCD5	0.0056316824629902
Q99933	P57735	0.0056316824629902
Q13217	Q8TDL5	0.0056316824629902
O96005	P05164	0.0056316824629902
Q13228	P04920	0.0056316824629902
P80188	P23634	0.0056316824629902
Q709F0	O96005	0.0056316824629902
Q6PCB7	O95407	0.0056316824629902
P12931	O75592	0.0056316824629902
Q15154	Q16585	0.0056316824629902
O15460	Q7Z7N9	0.0056316824629902
Q9C0B1	O43760	0.0056316824629902
Q9NV56	Q02487	0.0056316824629902
Q14966	O15091	0.0056316824629902
Q8NFW8	Q9BT73	0.0056316824629902
P01024	Q96S59	0.0056316824629902
P36954	Q00688	0.0056316824629902
Q9Y394	O60220	0.0056316824629902
Q9Y446	Q70UQ0	0.0056316824629902
Q9H4L4	Q08174	0.0056316824629902
P00395	P98082	0.0056316824629902
Q9Y5Q9	P01037	0.0056316824629902
Q9GZT3	Q9GZP4	0.0056316824629902
Q9H9P8	Q12962	0.0056316824629902
Q86VP1	O75351	0.0056316824629902
P15291	P57735	0.0056316824629902
Q9GZM5	Q9BVQ7	0.0056316824629902
Q9UBC9	Q92791	0.0056316824629902
Q7Z7H8	P53041	0.0056316824629902
Q92643	28452	0.0056316824629902
Q8IVD9	Q9NV31	0.0056316824629902
Q8NBN7	Q8NBP7	0.0056316824629902
A6NFQ2	P62495	0.0056316824629902
Q8N9N8	P98082	0.0056316824629902
Q14192	Q6P087	0.0056316824629902
Q6P161	Q29RF7	0.0056316824629902
P35269	Q9UPT5	0.0056316824629902
Q9H5K3	Q9Y314	0.0056316824629902
Q03426	P31944	0.0056316824629902
O60828	Q9HCF6	0.0056316824629902
O75600	O95363	0.0056316824629902
Q9UQ90	O75592	0.0056316824629902
Q9Y2M5	P37268	0.0056316824629902
Q709F0	100507680	0.0056316824629902
Q9NVX2	Q8TBC4	0.0056316824629902
Q8N1G2	Q9HCU4	0.0056316824629902
Q92643	Q3MJ16	0.0056316824629902
P54725	Q15126	0.0056316824629902
Q96ES7	O00469	0.0056316824629902
Q6P161	Q13363	0.0056316824629902
Q8N3E9	Q8TBP6	0.0056316824629902
Q99442	Q6ZMU5	0.0056316824629902
Q6PJI9	Q9BQP7	0.0056316824629902
Q9H496	Q8WYA6	0.0056316824629902
P61962	P16401	0.0056316824629902
P01011	P28331	0.0056316824629902
O15460	Q99996	0.0056316824629902
Q4G0J3	Q6UXD5	0.0056316824629902
Q96L15	Q13535	0.0056316824629902
Q13835	Q9NYV4	0.0056316824629902
28912	P36776	0.0056316824629902
84311	Q29RF7	0.0056316824629902
Q9H668	P33527	0.0056316824629902
Q9Y5K5	Q9NYA4	0.0056316824629902
Q8TD47	O95168	0.0056316824629902
P15291	P15924	0.0056316824629902
P07942	Q14669	0.0056316824629902
Q9BRQ6	P12830	0.0056316824629902
Q9UHG3	P22090	0.0056316824629902
Q8IUS5	O60763	0.0056316824629902
Q96BI1	Q16763	0.0056316824629902
P00738	Q8TC07	0.0056316824629902
O95834	Q9HBR0	0.0056316824629902
Q99575	Q86XP0	0.0056316824629902
P06132	Q9C0D3	0.0056316824629902
3327	Q6P1M0	0.0056316824629902
P23921	O00488	0.0056316824629902
P23142	Q86UE4	0.0056316824629902
Q5T2N8	O14983	0.0056316824629902
P10301	Q52LR7	0.0056316824629902
Q5VYS8	Q9Y314	0.0056316824629902
Q9NYU1	440915	0.0056316824629902
Q9BRT8	Q01831	0.0056316824629902
Q8IY81	Q7L7V1	0.0056316824629902
Q96FQ6	Q9BZM4	0.0056316824629902
P22090	Q9Y4K0	0.0056316824629902
P13987	Q15075	0.0056316824629902
Q6ZMG9	A0MZ66	0.0056316824629902
Q9UMX1	Q96FQ6	0.0056316824629902
O14657	Q13451	0.0056316824629902
Q969N2	Q3KP31	0.0056316824629902
P27105	Q92673	0.0056316824629902
Q96HI0	Q9NZT1	0.0056316824629902
Q96FQ6	Q9UNX4	0.0056316824629902
Q96B97	Q7Z736	0.0056316824629902
Q08043	Q7Z736	0.0056316824629902
Q96QA5	P13987	0.0056316824629902
Q8NEN9	P31025	0.0056316824629902
Q96CW1	Q9BYC8	0.0056316824629902
Q99575	P02787	0.0056316824629902
Q96QD9	Q96FQ6	0.0056316824629902
Q9BZL6	O43149	0.0056316824629902
Q96FQ6	P21579	0.0056316824629902
P21579	Q7Z736	0.0056316824629902
Q13685	Q15397	0.0056316824629902
Q16880	Q4KMP7	0.0056316824629902
Q92729	P22090	0.0056316824629902
Q99575	O14732	0.0056316824629902
Q9BQ04	P98170	0.0056316824629902
85349	P56181	0.0056316824629902
P17544	Q09666	0.0056316824629902
Q9UJU6	Q8TCC3	0.0056316824629902
P53675	P31025	0.0056316824629902
Q96QA5	Q3ZAQ7	0.0056316824629902
P50416	Q6PID8	0.0056316824629902
P62736	Q99747	0.0056316824629902
P15104	Q96RQ1	0.0056316824629902
Q14651	P09601	0.0056316824629902
Q58WW2	Q96K58	0.0056316824629902
P17931	P13284	0.0056316824629902
Q15785	Q58WW2	0.0056316824629902
Q8WVV4	P49770	0.0056316824629902
Q9UGM3	P60604	0.0056316824629902
Q9Y4D1	P47813	0.0056316824629902
O75096	Q9UBV4	0.0056316824629902
O60437	O43292	0.0056316824629902
O43347	Q96TA1	0.0056316824629902
P50416	Q3KP31	0.0056316824629902
O14734	Q9NQ92	0.0056316824629902
Q99650	O15173	0.0056316824629902
Q8TDZ2	Q99829	0.0056316824629902
28912	Q5BJH7	0.0056316824629902
P51451	Q5JTY5	0.0056316824629902
Q13363	Q8IUX4	0.0056316824629902
Q29RF7	Q86SG5	0.0056316824629902
Q9BQ75	Q96CW5	0.0056316824629902
P42785	Q13451	0.0056316824629902
P15291	F5GYL9	0.0056316824629902
P06732	Q9Y3B9	0.0056316824629902
A6NFI3	P36897	0.0056316824629902
Q14197	Q2TAL8	0.0056316824629902
Q9NYU2	Q8WYA6	0.0056316824629902
Q15573	Q96KA5	0.0056316824629902
Q15828	O96008	0.0056316824629902
A0AVT1	O76024	0.0056316824629902
P51965	Q9H0U6	0.0056316824629902
P01040	P13987	0.0056316824629902
Q86YV9	Q96B97	0.0056316824629902
Q9BWS9	Q8NI37	0.0056316824629902
P51858	P15291	0.0056316824629902
Q9BWS9	Q9UBC9	0.0056316824629902
Q9UK28	P30085	0.0056316824629902
Q9H0C2	Q9BW27	0.0056316824629902
Q9Y5Y0	O43681	0.0056316824629902
P31151	Q9UIA9	0.0056316824629902
Q9UEW8	P52435	0.0056316824629902
P46782	3494	0.0056316824629902
Q15126	Q15392	0.0056316824629902
P04114	Q9UBG3	0.0056316824629902
Q9BX95	O75718	0.0056316824629902
Q15392	Q9UK41	0.0056316824629902
P78395	Q9H6A9	0.0056316824629902
Q9UKY7	P53701	0.0056316824629902
Q5JRX3	P55061	0.0056316824629902
Q68CR1	Q14146	0.0056316824629902
A0AVT1	Q8TCC3	0.0056316824629902
P02679	Q9H490	0.0056316824629902
Q9H490	Q14134	0.0056316824629902
P62070	Q16378	0.0056316824629902
Q6YN16	Q9H7E9	0.0056316824629902
Q9Y3R4	P33121	0.0056316824629902
P13987	P36952	0.0056316824629902
O60266	P01130	0.0056316824629902
Q05682	O95167	0.0056316824629902
P43304	Q9NQX4	0.0056316824629902
Q4KMQ2	P10909	0.0056316824629902
Q86VI3	Q08752	0.0056316824629902
P00738	A2VDJ0	0.0056316824629902
P05164	Q15392	0.0056316824629902
Q9NYB0	O95772	0.0056316824629902
P15289	P46459	0.0056316824629902
Q03519	Q9NYA4	0.0056316824629902
Q96D05	P41227	0.0056316824629902
Q9BYC9	Q2TAL8	0.0056316824629902
Q92538	Q5JW98	0.0056316824629902
Q3LXA3	Q9P2N7	0.0056316824629902
Q8NFW8	Q9H1C4	0.0056316824629902
P48681	P00568	0.0056316824629902
P30519	Q9H5H4	0.0056316824629902
P31151	Q7Z7A3	0.0056316824629902
Q7Z6E9	P27482	0.0056316824629902
Q9NY47	P02679	0.0056316824629902
O95789	Q99829	0.0056316824629902
O75817	Q5JTY5	0.0056316824629902
Q9NWU1	Q5H8A4	0.0056316824629902
P35269	Q9H4K7	0.0056316824629902
Q6JQN1	Q14966	0.0056316824629902
O14672	Q3KP31	0.0056316824629902
P48147	P53701	0.0056316824629902
Q9NVV4	Q9BT73	0.0056316824629902
Q15654	Q15361	0.0056316824629902
Q13505	P35869	0.0056316824629902
Q8WXF1	Q9BYC8	0.0056316824629902
Q6GPH6	P06454	0.0056316824629902
Q8NBN7	P10301	0.0056316824629902
P40121	Q8WVK2	0.0056316824629902
P78347	Q14118	0.0056316824629902
Q9Y5W7	Q8IUF1	0.0056316824629902
Q14574	Q9HC84	0.0056316824629902
Q13137	Q9UHL9	0.0056316824629902
P04049	Q8TDZ2	0.0056316824629902
P54577	Q15776	0.0056316824629902
Q8TF66	Q9Y256	0.0056316824629902
Q8TF66	Q8IXW5	0.0056316824629902
P10588	O14967	0.0056316824629902
O75312	Q9Y487	0.0056316824629902
Q9HCY8	P78346	0.0056316824629902
Q9H8Y8	Q9H497	0.0056316824629902
Q92888	Q8IYS2	0.0056316824629902
P46782	O00204	0.0056316824629902
P47224	P10301	0.0056316824629902
Q13555	Q6PID8	0.0056316824629902
P55081	O43181	0.0056316824629902
664618	Q9BZX2	0.0056316824629902
Q9UBC9	O95573	0.0056316824629902
P28676	Q9BYJ9	0.0056316824629902
O60216	P30532	0.0056316824629902
Q66K14	Q08752	0.0056316824629902
Q16763	Q9BVG9	0.0056316824629902
P50851	Q08722	0.0056316824629902
Q9Y394	Q96FQ6	0.0056316824629902
P53675	Q16881	0.0056316824629902
85349	Q9UI09	0.0056316824629902
Q13459	Q9H6R6	0.0056316824629902
Q9NZJ5	P57735	0.0056316824629902
O60271	Q9NYA4	0.0056316824629902
Q15021	Q86UD1	0.0056316824629902
Q92900	P01112	0.0056316824629902
100509631	Q9UPY5	0.0056316824629902
P22102	Q9H4P4	0.0056316824629902
Q6NUS6	440915	0.0056316824629902
Q96IT1	P54577	0.0056316824629902
Q2NKJ3	Q9HBR0	0.0056316824629902
Q93050	P02647	0.0056316824629902
A6NFI3	P53007	0.0056316824629902
Q6NUM9	Q9Y4X5	0.0056316824629902
Q9NVP1	P06732	0.0056316824629902
Q13608	Q9UHL9	0.0056316824629902
P00738	P46782	0.0056316824629902
Q96G21	Q96CW5	0.0056316824629902
P37268	Q8WV24	0.0056316824629902
P54577	Q9UM13	0.0056316824629902
Q2VPK5	Q8TD43	0.0056316824629902
Q13459	3327	0.0056316824629902
Q9BZX2	3327	0.0056316824629902
O75312	Q6ZT12	0.0056316824629902
O75616	P29144	0.0056316824629902
Q96FK6	P54577	0.0056316824629902
P0C0S8	Q9HC84	0.0056316824629902
Q9UK22	Q03426	0.0056316824629902
A6NEC2	O43292	0.0056316824629902
Q15742	Q9UIQ6	0.0056316824629902
Q969X5	O95376	0.0056316824629902
P50548	O60266	0.0056316824629902
P51114	Q86SG7	0.0056316824629902
Q96E35	Q95460	0.0056316824629902
Q460N5	P61081	0.0056316824629902
O43776	Q15776	0.0056316824629902
P62495	Q8IUX1	0.0056316824629902
O75581	Q15154	0.0056316824629902
P55081	Q96LL9	0.0056316824629902
P35269	P56181	0.0056316824629902
Q12981	Q9UPN3	0.0056316824629902
Q9NYA4	O14828	0.0056316824629902
O75197	P57721	0.0056316824629902
Q99081	Q5T280	0.0056316824629902
Q9BVQ7	Q96D05	0.0056316824629902
P14927	Q96F44	0.0056316824629902
Q8WUY8	Q8IUF1	0.0056316824629902
Q14574	Q969R5	0.0056316824629902
Q9UBV2	Q9P0K7	0.0056316824629902
P35558	Q00688	0.0056316824629902
O95772	Q9Y490	0.0056316824629902
P63098	Q7Z736	0.0056316824629902
Q13451	Q15155	0.0056316824629902
Q6TFL4	Q5T5P2	0.0056316824629902
P46782	P09668	0.0056316824629902
Q8IYS2	P10636	0.0056316824629902
Q9H307	P42357	0.0056316824629902
Q9UNE7	P27449	0.0056316824629902
Q8IUF1	Q01831	0.0056316824629902
Q9UKV5	Q14008	0.0056316824629902
Q2NL82	P06732	0.0056316824629902
Q8IZL8	Q3MIN7	0.0056316824629902
Q14165	O95376	0.0056316824629902
Q14527	Q15269	0.0056316824629902
O43731	Q9NYL9	0.0056316824629902
Q08554	O75907	0.0056316824629902
Q96PU5	Q96FQ6	0.0056316824629902
P35869	Q8TCT6	0.0056316824629902
Q9HD20	Q3KP31	0.0056316824629902
Q9NRZ7	Q8IUF1	0.0056316824629902
Q9BV38	Q6UXD5	0.0056316824629902
O95260	Q8WUD4	0.0056316824629902
P28676	P40939	0.0056316824629902
Q96DA0	Q5JW98	0.0056316824629902
Q9H204	Q96EY7	0.0056316824629902
Q8WVM0	Q14651	0.0056316824629902
Q9UPT5	P31948	0.0056316824629902
Q9P0M9	Q9BTE3	0.0056316824629902
P00568	Q5ZPR3	0.0056316824629902
P00568	Q9HAS0	0.0056316824629902
Q5JVS0	Q6NVY1	0.0056316824629902
P01037	Q5THK1	0.0056316824629902
Q86X55	Q96PC5	0.0056316824629902
P22090	Q641Q3	0.0056316824629902
P48594	Q01814	0.0056316824629902
Q6PJG6	Q9UBG3	0.0056316824629902
Q9GZT8	O43676	0.0056316824629902
Q8WYL5	Q99996	0.0056316824629902
Q9UPT9	O15523	0.0056316824629902
P06702	Q6NXR4	0.0056316824629902
Q9BWL3	Q99417	0.0056316824629902
Q8IZT6	P07093	0.0056316824629902
Q96S06	Q15154	0.0056316824629902
P41162	Q5JS54	0.0056316824629902
Q9BYE7	Q13835	0.0056316824629902
O60739	Q7Z4H7	0.0056316824629902
P07919	Q9H6E4	0.0056316824629902
O75127	O60749	0.0056316824629902
Q9NYB0	Q6ZMG9	0.0056316824629902
Q13627	F5GYL9	0.0056316824629902
Q9NRG0	P01130	0.0056316824629902
O15270	Q6PJ21	0.0056316824629902
Q7L9L4	Q9BXC9	0.0056316824629902
A0MZ66	Q8TEB1	0.0056316824629902
Q9NY61	P43005	0.0056316824629902
Q13045	Q15828	0.0056316824629902
Q9GZN1	Q14574	0.0056316824629902
O75526	Q7KZ85	0.0056316824629902
Q96MW1	Q8IYS2	0.0056316824629902
O14792	O15397	0.0056316824629902
Q15392	P32926	0.0056316824629902
Q8TDN6	P06732	0.0056316824629902
Q9UII4	O94925	0.0056316824629902
O75312	O14763	0.0056316824629902
Q9UKP4	Q08722	0.0056316824629902
Q9Y221	Q9H204	0.0056316824629902
Q6NVY1	Q7Z388	0.0056316824629902
Q9UJU6	O75127	0.0056316824629902
Q96RR1	Q14318	0.0056316824629902
Q6ZVX7	Q9P0K7	0.0056316824629902
Q6ZVX7	Q12872	0.0056316824629902
F5GYL9	O00399	0.0056316824629902
P05120	Q15392	0.0056316824629902
Q6PJG6	Q9NYA4	0.0056316824629902
P31146	Q9BT73	0.0056316824629902
Q53HC5	Q6S8J3	0.0056316824629902
P10398	Q8TDZ2	0.0056316824629902
Q96A35	Q2TAL8	0.0056316824629902
Q9ULR0	Q13907	0.0056316824629902
Q9NYU1	Q8IXQ5	0.0056316824629902
Q99720	P05164	0.0056316824629902
Q9H223	Q15776	0.0056316824629902
Q8NB90	Q9NVF7	0.0056316824629902
Q9UGK8	P55061	0.0056316824629902
Q9BUN8	Q9BQP7	0.0056316824629902
Q8IWV8	Q6NSJ5	0.0056316824629902
Q9NUT2	Q92673	0.0056316824629902
P53990	Q9H4G4	0.0056316824629902
P0DPH7	Q00577	0.0056316824629902
Q9UBC9	Q93063	0.0056316824629902
Q86X55	O60765	0.0056316824629902
Q02413	P46527	0.0056316824629902
O76021	P06732	0.0056316824629902
P23921	Q15776	0.0056316824629902
Q9NUL7	Q8NFZ8	0.0056316824629902
Q14315	Q8N9N5	0.0056316824629902
Q00577	P06732	0.0056316824629902
P13284	Q9BVG9	0.0056316824629902
Q13835	Q13309	0.0056316824629902
O14893	P27482	0.0056316824629902
O14974	84311	0.0056316824629902
Q9Y5J1	Q9NVS9	0.0056316824629902
Q9H845	Q13421	0.0056316824629902
P0CG38	Q6ZRP7	0.0056316824629902
Q99720	P05120	0.0056316824629902
P47813	Q9BX95	0.0056316824629902
Q13526	Q8TCC3	0.0056316824629902
P33527	Q9H4L7	0.0056316824629902
Q2VPK5	Q7Z6E9	0.0056316824629902
P19971	Q9H490	0.0056316824629902
Q5T280	P15923	0.0056316824629902
P10398	Q9H4P4	0.0056316824629902
P54577	P15336	0.0056316824629902
Q13685	Q6PK04	0.0056316824629902
Q9NWU1	Q86UL3	0.0056316824629902
O75312	Q96EL3	0.0056316824629902
Q96SB4	P29144	0.0056316824629902
P54577	P17029	0.0056316824629902
O15321	Q9Y3R4	0.0056316824629902
O15321	Q8N3Y7	0.0056316824629902
Q8N2S1	Q5T4S7	0.0056316824629902
P0CG47	Q86XX4	0.0056316824629902
Q99575	Q92817	0.0056316824629902
Q9NTN9	P61626	0.0056316824629902
Q13835	Q14BN4	0.0056316824629902
P05976	P48651	0.0056316824629902
O94992	Q15005	0.0056316824629902
Q9BTE3	Q9H8G2	0.0056316824629902
Q9UL12	O00264	0.0056316824629902
P55011	Q96C57	0.0056316824629902
A6NEC2	P23458	0.0056316824629902
A6NEC2	P49736	0.0056316824629902
Q8NCJ5	O95817	0.0056316824629902
Q9BZD4	Q8IY17	0.0056316824629902
P07476	O43292	0.0056316824629902
P51805	Q9UBC9	0.0056316824629902
Q96G75	54865	0.0056316824629902
P0DPH7	Q9P031	0.0056316824629902
P31146	Q86V97	0.0056316824629902
Q9GZL7	P06732	0.0056316824629902
Q9Y394	O75342	0.0056316824629902
P0DPH7	Q9GZL7	0.0056316824629902
P50548	O95749	0.0056316824629902
Q9BPX3	P22455	0.0056316824629902
Q9UMX1	P22735	0.0056316824629902
Q86XZ4	P13995	0.0056316824629902
Q9NTX5	Q9NWM3	0.0056316824629902
P01033	O75342	0.0056316824629902
Q6ZRV2	P01591	0.0056316824629902
Q5JRX3	Q7RTS9	0.0056316824629902
P30989	Q9Y5Z7	0.0056316824629902
O00151	O43676	0.0056316824629902
Q9NWT6	Q9HA92	0.0056316824629902
O43676	O15355	0.0056316824629902
Q9GZM8	Q9BQI0	0.0056316824629902
Q8TBB5	Q12770	0.0056316824629902
O75608	P82650	0.0056316824629902
Q9NX70	O75342	0.0056316824629902
Q96B23	Q9BX70	0.0056316824629902
A6NFQ2	Q9HCY8	0.0056316824629902
Q9BWG4	Q6ZVX7	0.0056316824629902
P01040	Q8N511	0.0056316824629902
Q53H82	Q96RQ1	0.0056316824629902
Q13601	P13498	0.0056316824629902
Q92600	Q13835	0.0056316824629902
P78345	Q13835	0.0056316824629902
Q13835	O95707	0.0056316824629902
Q2NKJ3	Q9UKV5	0.0056316824629902
P35610	P53582	0.0056316824629902
Q8TEL6	Q92890	0.0056316824629902
Q14258	P53701	0.0056316824629902
Q9NXE4	Q9NQ92	0.0056316824629902
P33552	P04626	0.0056316824629902
Q9Y5U2	Q9H0Z9	0.0056316824629902
O94919	P01023	0.0056316824629902
Q9NUQ6	P27361	0.0056316824629902
Q13308	Q9UBC9	0.0056316824629902
Q96AX9	Q7L5D6	0.0056316824629902
Q6ZNF0	Q15392	0.0056316824629902
P28289	P14406	0.0056316824629902
O60502	Q01831	0.0056316824629902
Q5JRX3	Q63HN8	0.0056316824629902
Q96GD4	O95147	0.0056316824629902
Q9BWM7	O15182	0.0056316824629902
O75146	Q5JRX3	0.0056316824629902
Q8IWZ6	O15523	0.0056316824629902
Q9BVQ7	Q15800	0.0056316824629902
O60437	P86790	0.0056316824629902
P61626	O15533	0.0056316824629902
Q86SG7	Q07065	0.0056316824629902
Q7Z7L7	Q03518	0.0056316824629902
Q8WUA4	P05114	0.0056316824629902
Q92673	O60779	0.0056316824629902
O43422	Q9Y2Z2	0.0056316824629902
C9J7I0	Q969V3	0.0056316824629902
Q6TFL4	Q9Y520	0.0056316824629902
P82930	O75608	0.0056316824629902
Q92504	Q3KP31	0.0056316824629902
Q08431	P03928	0.0056316824629902
Q9BQ52	Q8NHY2	0.0056316824629902
Q15075	Q8IUX1	0.0056316824629902
Q96FZ7	P28331	0.0056316824629902
C9J7I0	Q9UKV5	0.0056316824629902
Q8IZL8	Q15742	0.0056316824629902
Q8N6R0	Q92620	0.0056316824629902
Q9GZZ8	Q6P1M0	0.0056316824629902
Q9Y394	Q6ZRV2	0.0056316824629902
Q15392	P21128	0.0056316824629902
P78395	Q8NFH5	0.0056316824629902
P11387	Q6SPF0	0.0056316824629902
O75419	O95147	0.0056316824629902
Q9BQ50	Q15392	0.0056316824629902
P04114	P05362	0.0056316824629902
O15230	Q9NW64	0.0056316824629902
Q5JTW2	Q86SQ4	0.0056316824629902
Q13835	P42025	0.0056316824629902
Q13835	Q15554	0.0056316824629902
Q709F0	Q9BZQ6	0.0056316824629902
Q9NP55	Q02487	0.0056316824629902
P35269	Q4KMQ2	0.0056316824629902
P18031	O15230	0.0056316824629902
Q5BKZ1	Q9UPT5	0.0056316824629902
Q8WYL5	Q7Z7N9	0.0056316824629902
Q9Y676	O75608	0.0056316824629902
O75663	A8K2U0	0.0056316824629902
Q86X55	Q92626	0.0056316824629902
P35269	Q5TC12	0.0056316824629902
Q9NTN9	Q4KMP7	0.0056316824629902
Q9BXS4	Q8IYL2	0.0056316824629902
Q9BTC0	Q04912	0.0056316824629902
P19823	Q92620	0.0056316824629902
Q9UBC9	Q969V3	0.0056316824629902
O60701	Q9NQX4	0.0056316824629902
Q6UWY0	P61626	0.0056316824629902
80086	Q8TB72	0.0056316824629902
P50579	Q9BXC9	0.0056316824629902
Q8TDZ2	Q9H9T3	0.0056316824629902
Q9H6A9	P26232	0.0056316824629902
Q15906	Q8WVV4	0.0056316824629902
Q6JQN1	Q6IQ21	0.0056316824629902
Q9Y3T9	Q96KB5	0.0056316824629902
O00178	Q9BT73	0.0056316824629902
P55209	O75909	0.0056316819973289
Q92614	P31689	0.0056316815316677
Q92626	Q9H3U1	0.0056316792033612
A5YKK6	Q8NHP8	0.0056316792033612
Q8N726	Q8N1G2	0.0056316792033612
P11216	P55854	0.0056316787376999
Q9Y3P9	O75027	0.0056316768750548
Q86VP6	P13674	0.0056316694244742
O95453	Q9Y5A9	0.0056316689588129
Q7L3T8	Q9NX58	0.0056316680274903
Q13148	Q9UHA4	0.0056316629052162
Q14201	O95831	0.0056316559202969
Q96FJ2	Q15723	0.0056316494010388
Q8WTX9	P04181	0.0056316466070711
Q5VT40	P09429	0.0056316466070711
P00918	Q70Z44	0.0056316466070711
Q6ZTR5	P04181	0.0056316466070711
P00918	P26441	0.0056316466070711
Q49AN0	P13639	0.0056316466070711
P00918	O75344	0.0056316466070711
Q14160	Q8N1G2	0.0056316461414098
P40121	Q14331	0.0056316461414098
Q8IZL8	P06396	0.0056316452100872
P51149	Q96PU8	0.0056316452100872
Q96IC2	Q92945	0.0056316452100872
P00491	Q9BRJ7	0.0056316452100872
Q9BT17	P50914	0.0056316452100872
Q9BT17	P49207	0.0056316452100872
P62253	P00374	0.0056316344998776
A2RTX5	Q9UBP6	0.0056316340342164
Q8WUM4	O75533	0.0056316195987164
P37802	Q8IWX5	0.0056316177360713
Q5K4L6	P05556	0.0056316168047487
P61006	P40429	0.0056316046975553
Q7Z2W4	Q8N726	0.0056315986439585
P30154	P22392	0.0056315893307328
P49748	P54802	0.0056315879337489
Q10570	P08621	0.0056315870024263
O95757	Q8N7X2	0.0056315860711038
P55060	P26440	0.0056315846741199
Q7L576	Q8IUZ0	0.0056315823458135
Q96B26	O60645	0.0056315795518457
Q07021	O95298	0.0056315781548619
Q9NRZ5	Q9Y490	0.0056315776892006
O76075	Q01167	0.0056315758265554
O60701	Q86W28	0.0056315739639103
Q14204	P58107	0.005631573498249
Q9HA64	O00422	0.0056315730325877
Q9UNM6	Q8N0X7	0.0056315711699426
O75694	P01833	0.0056315609253942
P48735	Q70UQ0	0.0056315599940717
Q9NPH2	P05198	0.0056315567344427
Q15517	P07602	0.0056315553374588
Q13042	Q9NZC7	0.0056315548717975
P35869	P06239	0.0056315530091524
Q9P2R7	Q92900	0.0056315511465072
Q8WUB2	Q96EY1	0.0056315511465072
P00558	P49116	0.0056315506808459
P61313	Q8NG27	0.0056315506808459
Q9NUJ1	P15374	0.0056315492838621
Q9BY89	P15924	0.0056315478868782
P29992	O75477	0.0056315469555556
Q6P2Q9	O75896	0.0056315446272492
Q9Y2T2	Q8N4C6	0.0056315441615879
Q13151	Q9UQN3	0.0056315441615879
P69849	Q9UKG1	0.005631539504975
Q6PCB7	Q8NB46	0.005631532985717
Q9NVX2	Q9Y3A6	0.005631532985717
Q96KC8	Q9H0E2	0.005631532985717
O75947	Q8N5A5	0.005631532985717
P07602	O60476	0.005631532985717
Q86WX3	Q8N1G0	0.005631532985717
P13987	P13747	0.005631532985717
P59534	Q9C005	0.0056315325200557
256355	Q9C005	0.0056315325200557
Q9UL19	Q9C005	0.0056315325200557
Q9C005	Q9NPJ4	0.0056315325200557
442578	Q9C005	0.0056315325200557
Q9Y305	P39060	0.0056315292604267
Q9UBU8	P62081	0.0056315260007977
P06396	Q9NQR4	0.0056315241381525
Q9BZE1	Q9H4L5	0.0056315241381525
Q08722	Q9H0E2	0.0056315241381525
Q6PD62	Q14999	0.0056315190158784
Q9HB71	Q9UKF2	0.0056315171532332
Q9UGU0	P29558	0.0056315162219107
Q5W0V3	Q96A33	0.0056315148249268
Q9H2V7	P18827	0.0056315148249268
O14980	O15194	0.0056315148249268
Q9UHG3	P25490	0.0056315148249268
Q13740	Q68CQ7	0.0056315148249268
P15151	Q9H4K7	0.0056315148249268
Q9BPX3	P01137	0.0056315148249268
Q9UGV2	Q13308	0.0056315148249268
P28340	Q6PID8	0.0056315148249268
P01033	O76024	0.0056315148249268
Q5XUX1	Q9UG56	0.0056315148249268
P69849	Q6VY07	0.0056315148249268
Q75QN2	Q9H9T3	0.0056315148249268
P17029	Q9H0A0	0.0056315148249268
Q8IUH5	Q8N4C6	0.0056315148249268
Q99571	Q8N8R3	0.0056315148249268
P25445	Q9Y6D5	0.0056315148249268
O95260	Q96QC0	0.0056315148249268
O75496	Q9UL15	0.0056315148249268
P62699	Q5T0W9	0.0056315148249268
A6NIH7	Q63HN8	0.0056315148249268
Q8N9N5	O95777	0.0056315148249268
P07476	Q9BSL1	0.0056315148249268
Q9H6A9	Q8ND04	0.0056315148249268
P58340	P48730	0.0056315148249268
Q9BZX2	Q9UHQ7	0.0056315148249268
Q9UNN8	Q9Y3E7	0.0056315148249268
Q8NFH5	O15230	0.0056315148249268
P12931	Q9H300	0.0056315148249268
Q8N0V3	Q6PK04	0.0056315148249268
Q7KZN9	O15194	0.0056315148249268
Q3ZAQ7	Q9HA92	0.0056315148249268
Q13505	P18084	0.0056315148249268
Q8NBK3	Q8N8R3	0.0056315148249268
Q9UJW0	O00584	0.0056315148249268
O95502	O96005	0.0056315148249268
P03905	Q9NRR3	0.0056315148249268
Q8NBZ0	Q13459	0.0056315148249268
Q8N0U8	Q8N4C6	0.0056315148249268
Q9Y487	O43181	0.0056315148249268
P20930	Q96BD8	0.0056315148249268
P15151	P35052	0.0056315148249268
Q9NYS0	O95071	0.0056315148249268
Q6S8J3	O94910	0.0056315148249268
Q13619	Q86XK2	0.0056315148249268
P49354	Q8TF66	0.0056315148249268
Q5W0V3	Q12797	0.0056315148249268
Q5W0V3	P33527	0.0056315148249268
Q9BTC0	Q8IVL6	0.0056315148249268
P17029	Q14690	0.0056315148249268
P62699	Q7Z6J6	0.0056315148249268
P50542	Q5JTZ9	0.0056315148249268
Q9UHG3	Q9H4K7	0.0056315148249268
Q5T4B2	P09958	0.0056315148249268
Q9H857	Q6PI26	0.0056315148249268
Q8WV60	Q24JP5	0.0056315148249268
Q8TB96	Q6ZT07	0.0056315148249268
Q86X02	Q96SZ6	0.0056315148249268
Q14249	Q8TBP6	0.0056315148249268
Q9HD45	Q9GZU1	0.0056315148249268
Q5XKP0	Q8N3U4	0.0056315148249268
O75052	Q9BT09	0.0056315148249268
P17252	Q6NXR4	0.0056315148249268
Q16537	Q7Z7A3	0.0056315148249268
Q5RI15	Q8N5B7	0.0056315148249268
O14657	Q5UCC4	0.0056315148249268
Q9H9B4	Q5VTB9	0.0056315148249268
Q8IXM3	643752	0.0056315148249268
Q01459	O60925	0.0056315148249268
P10586	Q75QN2	0.0056315148249268
Q93050	643752	0.0056315148249268
Q8IXK2	P49770	0.0056315148249268
Q5XUX1	O14734	0.0056315148249268
Q14574	Q5VWQ8	0.0056315148249268
Q01459	P04080	0.0056315148249268
Q9BXS6	Q9UM11	0.0056315148249268
Q5VST6	Q9UH99	0.0056315148249268
P50570	Q9NXR8	0.0056315148249268
P17812	O15162	0.0056315148249268
Q9GZY8	O14776	0.0056315148249268
Q6DN90	Q99640	0.0056315148249268
Q5W0V3	Q99653	0.0056315148249268
Q92504	O15315	0.0056315148249268
Q9HCY8	Q16563	0.0056315148249268
O14548	O60762	0.0056315148249268
Q9BXS6	Q8NHZ8	0.0056315148249268
Q9GZR7	Q5SYE7	0.0056315148249268
Q96GC5	Q05932	0.0056315148249268
P58340	Q8IZV2	0.0056315148249268
P41162	Q9H5K3	0.0056315148249268
Q9HCM4	Q9Y4X5	0.0056315148249268
Q9UG63	Q4V328	0.0056315148249268
Q8NFZ8	O76024	0.0056315148249268
P51790	Q6P1M9	0.0056315148249268
Q9P0M9	Q8N4C8	0.0056315148249268
Q99720	Q8NCL4	0.0056315148249268
P52435	Q8IVD9	0.0056315148249268
O75843	Q68CQ7	0.0056315148249268
P33527	Q6ZT07	0.0056315148249268
O00257	P82650	0.0056315148249268
Q96B23	Q9BRU9	0.0056315148249268
Q7Z7F7	Q5XPI4	0.0056315148249268
P57678	O14983	0.0056315148249268
P62847	Q5SYE7	0.0056315148249268
Q9NVH2	P18084	0.0056315148249268
Q9BXS6	Q9UJX5	0.0056315148249268
O15067	Q9Y6Y0	0.0056315148249268
Q5HYI8	O75608	0.0056315148249268
P61020	Q9HBR0	0.0056315148249268
Q96JJ7	Q5W0V3	0.0056315148249268
Q8NCJ5	Q8NBP0	0.0056315148249268
O00165	P45378	0.0056315148249268
Q96L15	Q9H6L2	0.0056315148249268
Q9NVE7	Q9BQG2	0.0056315148249268
Q15645	O15194	0.0056315148249268
Q9NVE7	Q4V328	0.0056315148249268
Q8N0V3	Q8IYB3	0.0056315148249268
P07947	Q04771	0.0056315148249268
Q9NYU1	Q92859	0.0056315148249268
441502	Q15287	0.0056315148249268
Q9UM47	Q96RQ1	0.0056315148249268
Q12962	P50336	0.0056315148249268
P53675	Q5NDL2	0.0056315148249268
P50897	O43567	0.0056315148249268
Q96SZ6	Q5T0W9	0.0056315148249268
Q9Y2Q3	Q9HBH1	0.0056315148249268
Q4G0X4	Q9NVE7	0.0056315148249268
Q9H4B6	P58557	0.0056315148249268
P12931	Q9Y5W7	0.0056315148249268
Q14155	Q15067	0.0056315148249268
Q96AX9	Q9NQH7	0.0056315148249268
Q15554	Q6DKI1	0.0056315148249268
Q15198	Q9H0V9	0.0056315148249268
P04626	O75084	0.0056315148249268
P52630	Q9BZX2	0.0056315148249268
Q8N0V3	54865	0.0056315148249268
O75461	Q9Y605	0.0056315148249268
Q14974	Q8IUX4	0.0056315148249268
Q8IY17	Q6ZT07	0.0056315148249268
Q96AJ9	P40939	0.0056315148249268
Q99615	O14730	0.0056315148249268
Q5JPH6	Q04771	0.0056315148249268
Q9H974	O95139	0.0056315148249268
P78368	Q9Y5L0	0.0056315148249268
Q9UNW1	Q9P2E5	0.0056315148249268
O75223	Q16777	0.0056315148249268
P69905	P48735	0.0056315148249268
Q02127	P07947	0.0056315148249268
Q9HD20	O15315	0.0056315148249268
Q6P087	P07919	0.0056315148249268
O95573	P45378	0.0056315148249268
Q8TEL6	Q15287	0.0056315148249268
Q9P2W9	O95202	0.0056315148249268
P12109	Q9GZZ9	0.0056315148249268
Q9BVQ7	Q6P9B9	0.0056315148249268
P21796	P02766	0.0056315148249268
O75319	O00410	0.0056315148249268
Q7Z5L9	Q8TBM8	0.0056315148249268
O95619	O75380	0.0056315148249268
Q9BYC9	Q6SPF0	0.0056315148249268
Q96MW5	O60271	0.0056315148249268
Q6P1L8	Q8N0V3	0.0056315148249268
Q9NSI2	P07919	0.0056315148249268
P14406	P31151	0.0056315148249268
Q9UGV2	Q15165	0.0056315148249268
P27105	Q9HC84	0.0056315148249268
Q9UGM3	P61224	0.0056315148249268
P13196	P61289	0.0056315148249268
56154	O00567	0.0056315148249268
Q9BVJ6	Q9UM11	0.0056315148249268
P55145	Q8IUX1	0.0056315148249268
Q9NTX5	Q96D46	0.0056315148249268
Q96KR6	O14672	0.0056315148249268
Q05932	Q9NWU5	0.0056315148249268
Q7L5N7	Q8TAM2	0.0056315148249268
O95502	Q02487	0.0056315148249268
Q9HCU5	O15315	0.0056315148249268
Q5TDH0	Q9UMS0	0.0056315148249268
Q92485	Q9UKT8	0.0056315148249268
Q13393	Q8TBM8	0.0056315148249268
Q3MIP1	Q8WUM9	0.0056315148249268
P20226	Q15776	0.0056315148249268
Q8N0V3	Q9NQ29	0.0056315148249268
P19823	Q15800	0.0056315148249268
Q13188	Q14849	0.0056315148249268
Q12797	Q6VY07	0.0056315148249268
Q99081	O60518	0.0056315148249268
Q9Y619	Q9H0Z9	0.0056315148249268
P20226	Q9NYA4	0.0056315148249268
Q8WYA6	Q9NV31	0.0056315148249268
Q99640	Q3KQU3	0.0056315148249268
O75896	Q8NEV8	0.0056315148249268
Q8NEW0	Q8TAM2	0.0056315148249268
P05204	O14657	0.0056315148249268
P01111	O75367	0.0056315148249268
O60488	O43567	0.0056315148249268
Q15386	Q8NCL4	0.0056315148249268
Q15910	Q9BU76	0.0056315148249268
Q8NE62	Q8IZ69	0.0056315148249268
P53675	P23468	0.0056315148249268
Q15645	Q9NYG2	0.0056315148249268
O60353	Q7Z4H8	0.0056315148249268
Q9NYG2	Q9BRX2	0.0056315148249268
Q3T906	Q9NRR3	0.0056315148249268
Q5W0V3	P69849	0.0056315148249268
Q14203	O00584	0.0056315148249268
P56181	P10155	0.0056315148249268
Q16540	Q05932	0.0056315148249268
P05976	Q5C9Z4	0.0056315148249268
Q9NY97	Q6P1M9	0.0056315148249268
Q92859	Q9BPW8	0.0056315148249268
Q8N0V3	Q9BU76	0.0056315148249268
Q8IXM3	Q05932	0.0056315148249268
Q14574	Q92882	0.0056315148249268
Q6JQN1	Q5JTW2	0.0056315148249268
Q13505	Q8NFZ4	0.0056315148249268
Q9BXW7	Q9BTU6	0.0056315148249268
Q86UN3	Q99519	0.0056315148249268
Q8N0V3	P36776	0.0056315148249268
Q9BXS6	Q9UJX6	0.0056315148249268
Q9Y241	O15315	0.0056315148249268
Q9NWM3	Q96G21	0.0056315148249268
Q9H9J2	Q05932	0.0056315148249268
P15153	O95352	0.0056315148249268
P02671	Q14254	0.0056315148249268
P02679	Q14254	0.0056315148249268
P63172	O75380	0.0056315148249268
Q86XK2	Q13620	0.0056315148249268
P00395	Q5VW32	0.0056315148249268
Q02127	Q9GZT3	0.0056315148249268
Q9NU53	P63010	0.0056315115652978
Q969E8	Q99547	0.0056315059773623
Q9H0H0	P43487	0.0056315041147172
P22087	Q7Z5L7	0.005631502252072
Q02750	P17252	0.0056314994581043
Q9UMX9	P19338	0.0056314938701689
P82650	Q9HCF6	0.0056314929388463
Q6UN15	Q00577	0.0056314850226044
Q86SQ9	Q15185	0.0056314831599593
Q14739	Q96C92	0.0056314785033464
Q86YD1	P10809	0.0056314775720238
Q96T88	Q15424	0.0056314752437174
Q9H2W6	P68032	0.0056314743123948
P61106	P61204	0.0056314743123948
O60488	Q6P1K2	0.0056314729154109
Q15427	P35268	0.0056314715184271
Q9UBS4	Q8N1P7	0.0056314654648303
A6NKD9	P30876	0.0056314626708626
Q9H8E8	P31947	0.0056314617395401
P17844	Q9Y3D7	0.0056314580142498
Q9UI15	P07954	0.0056314570829272
P53602	Q4G0N4	0.0056314570829272
Q9ULR0	Q03111	0.0056314538232982
Q9Y305	O14735	0.0056314524263143
P63151	Q9UBH0	0.0056314440444111
Q9BYE7	P49207	0.0056314435787498
P06576	Q5TCH4	0.0056314426474273
O14756	P06576	0.0056314426474273
O00400	Q8TEX9	0.0056314407847821
Q9UHX1	O94868	0.005631438922137
Q14188	Q9Y5X1	0.0056314361281692
Q8N684	Q96KG9	0.0056314282119274
Q9H9G7	P18754	0.0056314282119274
Q9BZZ5	Q92686	0.0056314268149435
Q99798	Q9NZH8	0.0056314254179596
O14544	Q96HS1	0.0056314244866371
Q5TAX3	P63173	0.0056314244866371
Q8NFA0	Q9C0C2	0.0056314235553145
P23527	Q5VT06	0.0056314235553145
A1L020	P49756	0.0056314235553145
Q9Y262	O95239	0.0056314235553145
Q9NVA2	Q5UIP0	0.0056314235553145
Q15477	Q6NTF9	0.0056314235553145
Q96MN2	P98175	0.0056314235553145
P16104	O60934	0.0056314235553145
Q9H694	Q9UG63	0.0056314235553145
Q9Y581	Q9NVA2	0.0056314235553145
Q9UDY2	Q9Y581	0.0056314235553145
Q92820	O75348	0.0056314226239919
Q9BZI7	Q92878	0.0056314119137823
P50570	P35626	0.005631411448121
P40429	P15170	0.0056314105167984
P51991	O95429	0.0056314053945243
P52294	P02538	0.0056314053945243
Q8TCG1	O95425	0.0056314026005566
Q9BQQ3	O95400	0.0056314002722501
Q5SY16	Q7Z4H7	0.0056313998065888
O94805	Q12797	0.005631398409605
O75880	P14314	0.0056313974782824
Q9Y561	P60709	0.0056313923560082
P36873	P16278	0.005631391890347
P78417	Q9NY93	0.0056313909590244
Q8N5U6	Q9BQ04	0.0056313909590244
P78417	Q86XI2	0.0056313909590244
Q53GS9	Q9HCL2	0.0056313909590244
P06865	Q9H8E8	0.0056313909590244
P13693	Q9BU61	0.0056313886307179
Q03001	P40939	0.0056313881650567
P49023	P49257	0.0056313881650567
O00303	P31943	0.0056313821114599
Q9UKK9	P05814	0.0056313751265406
O00746	Q14689	0.0056313690729439
Q92622	P49006	0.0056313681416213
Q6ZRY4	Q9UMX5	0.0056313681416213
P49006	Q9Y4C4	0.0056313681416213
Q96FC9	P49006	0.0056313681416213
Q9NQC7	Q8N8E3	0.0056313681416213
O94788	Q9NQ88	0.0056313588283956
O96019	F5GYL9	0.005631354637444
Q13618	Q96FN4	0.0056313537061214
O43303	P43003	0.0056313527747988
Q05682	Q86XK3	0.0056313509121537
Q9C0A6	P61962	0.0056313495151698
Q15392	Q6UWU4	0.0056313495151698
Q9Y5S9	P51114	0.0056313476525247
Q13868	P06733	0.0056313443928956
Q13895	Q66PJ3	0.0056313406676054
P24390	Q96D71	0.0056313406676054
Q92820	O15263	0.0056313378736376
P60022	Q92820	0.0056313378736376
P29459	P13073	0.0056313378736376
Q86UV5	P13073	0.0056313378736376
Q8IV08	Q9H633	0.0056313378736376
Q8IV08	A1E959	0.0056313378736376
Q8IV08	Q9BVJ7	0.0056313378736376
O75022	P13073	0.0056313378736376
P13073	Q92185	0.0056313378736376
Q92820	Q8NBB4	0.0056313378736376
Q8N446	Q92820	0.0056313378736376
Q9UBX0	O15145	0.0056313378736376
Q8IV08	O14684	0.0056313378736376
P58418	Q8IV08	0.0056313378736376
O00168	P13073	0.0056313378736376
Q9HDC9	Q9BXS5	0.0056313364766538
Q9HA64	O43320	0.0056313313543796
Q99666	Q9BUK6	0.005631330423057
P23458	P62987	0.0056313280947506
Q969H8	P05014	0.005631323903799
Q86XA9	Q9Y3I0	0.005631323903799
Q8IWV8	Q9Y6K0	0.0056313229724764
A1A4F0	P07900	0.0056313220411539
P26718	P07900	0.0056313220411539
P07900	O75031	0.0056313220411539
Q8NET6	P07900	0.0056313220411539
Q9H0R8	P07900	0.0056313220411539
170393	P07900	0.0056313220411539
P07900	P52961	0.0056313220411539
P07900	P52951	0.0056313220411539
P60852	P07900	0.0056313220411539
P07900	Q9NRM0	0.0056313220411539
Q9Y6F7	P07900	0.0056313220411539
Q8N8N0	P07900	0.0056313220411539
Q9NZM5	O95400	0.0056313201785087
Q9BQ67	O14974	0.0056313178502023
P0DPB6	O14828	0.005631317384541
O00165	Q9UBF2	0.0056313169188797
Q9BPZ3	O94842	0.0056313136592507
P20020	Q93009	0.005631310865283
O95292	O76003	0.0056313057430088
O95881	P13164	0.0056313029490411
O14578	Q09028	0.0056313024833798
O00159	P23921	0.0056312927044928
P07305	P42126	0.0056312917731702
Q6BDS2	Q8WYP5	0.0056312880478799
Q9Y606	Q6DKK2	0.0056312871165573
Q9BZI7	Q9BQA1	0.005631283391267
Q9UJS0	Q8NFT2	0.0056312829256057
P42677	P53701	0.0056312787346541
O60664	Q8WUY1	0.0056312778033316
P30046	Q9UNK0	0.0056312764063477
P46379	Q13291	0.0056312717497348
Q9Y613	P16403	0.0056312712840735
Q9Y613	Q6FI13	0.0056312712840735
Q92616	Q8TEV9	0.0056312712840735
P16403	Q8IVE3	0.0056312712840735
Q00341	Q8IVE3	0.0056312712840735
Q9UPN4	O95239	0.0056312712840735
P16403	O94903	0.0056312712840735
Q00341	Q8WUX9	0.0056312712840735
Q8WWM7	Q9BXS5	0.0056312712840735
Q8IVE3	O75534	0.0056312712840735
Q14157	Q8IVE3	0.0056312712840735
Q9Y613	P23588	0.0056312712840735
Q9UJQ4	O43809	0.0056312642991542
Q16795	Q8WVX9	0.0056312619708478
Q15181	P41273	0.0056312605738639
Q9Y6U3	P20226	0.0056312601082026
Q9H0X4	Q9UPM9	0.0056312601082026
Q9C0C9	Q92614	0.0056312545202672
Q86XZ4	Q9Y4P8	0.005631252657622
O43301	P78318	0.0056312475353479
Q15147	P07711	0.0056312466040253
Q96PZ0	O43819	0.0056312400847673
Q9BWJ5	Q9Y561	0.0056312386877834
Q9Y3E7	Q5JSH3	0.0056312377564609
Q14160	P48634	0.0056312307715415
O75376	Q9NX18	0.0056312168017029
Q9HCJ0	Q9NPD8	0.0056312158703804
P78395	P14923	0.0056312144733965
P50402	P06493	0.0056312121450901
P50548	P04406	0.0056312098167836
Q9NYP9	Q9UHB6	0.0056312005035579
Q01082	Q14149	0.0056311995722353
Q92922	Q9UNF0	0.0056311986409127
P68032	O43908	0.0056311879307031
Q96IJ6	Q15149	0.0056311874650418
Q8IWF6	P50402	0.0056311856023967
P51570	P50914	0.0056311842054128
Q9BQG0	Q6FI81	0.0056311842054128
P51970	Q9UKY7	0.005631182808429
P68402	Q08170	0.005631182808429
Q5SY16	P61225	0.005631182808429
O00159	P11498	0.0056311818771064
O14497	P78368	0.0056311809457838
Q8WYA0	Q07065	0.0056311795487999
Q9HBH1	P42167	0.0056311786174774
Q9H223	Q9UMY1	0.0056311730295419
Q7Z417	Q15517	0.0056311730295419
Q01813	Q7Z739	0.0056311720982193
Q8N490	Q00059	0.0056311702355742
O14980	Q6FI13	0.0056311655789613
P18206	O60220	0.0056311651133
Q96CN7	Q9UM00	0.0056311632506549
Q9NYQ6	P60981	0.0056311623193323
O43823	Q8N4Q1	0.0056311539374291
Q8TEP8	Q04864	0.0056311506778001
Q9NV56	O60942	0.0056311506778001
Q9Y4E8	P53985	0.0056311497464776
Q8IWV8	P50416	0.0056311497464776
Q8NFM7	P07900	0.0056311436928808
Q6IS14	Q9NR61	0.0056311385706067
P42167	Q9H7H0	0.0056311362423002
P09651	Q68D85	0.0056311343796551
P30085	Q9NR30	0.0056311297230422
P14324	Q9H8M5	0.0056311297230422
A5YKK6	O60885	0.0056311273947358
P09972	Q13485	0.0056311259977519
Q9NX07	Q00839	0.0056311255320906
P07237	Q14657	0.0056311227381229
P22607	P19388	0.0056311204098165
Q14315	Q6P2H8	0.0056311199441552
Q15029	Q9Y5Y3	0.0056311199441552
Q14315	P78358	0.0056311199441552
Q14315	P55085	0.0056311199441552
Q14315	Q0VDI3	0.0056311199441552
Q6ZMB5	Q14315	0.0056311199441552
Q14315	Q9UJT1	0.0056311199441552
Q9ULW6	Q13610	0.0056311157532036
Q92597	Q92529	0.0056311143562197
Q15007	P50502	0.0056311087682843
P46977	Q8WVK2	0.0056311078369617
Q9H3P2	Q9ULX6	0.0056311059743165
Q96ME7	Q9UJX5	0.0056311059743165
Q6P996	Q70UQ0	0.005631105042994
Q9H9Y2	O75781	0.005631105042994
A6NL28-2	Q9BYJ9	0.005631105042994
O14556	P52756	0.005631105042994
P05412	Q9UNN8	0.005631105042994
Q92485	Q9C0F1	0.005631105042994
O00462	Q9NR77	0.005631105042994
P78310	O00391	0.005631105042994
Q9BY77	Q58WW2	0.005631105042994
Q99567	Q92995	0.005631101783365
Q9BY50	O00567	0.005631101783365
P61088	Q9UPY8	0.005631101783365
P45880	Q8WX93	0.0056310938671231
Q13618	P00367	0.0056310892105102
Q6UWN5	P24928	0.0056310882791876
P82930	Q14789	0.0056310859508812
Q96KC2	Q9BXC9	0.0056310859508812
P02042	Q13619	0.0056310859508812
O75616	P25705	0.0056310854852199
Q14247	Q8N7K0	0.005631084088236
Q8WUM4	O00626	0.005631084088236
P29965	P31947	0.005631084088236
Q99614	Q5SY16	0.0056310836225748
P51946	Q92542	0.0056310803629457
Q14194	P16949	0.0056310794316232
Q9Y3Y2	Q7L9L4	0.0056310766376554
Q92545	Q9NX63	0.0056310761719942
Q14643	O00567	0.0056310761719942
Q99757	P46108	0.0056310715153813
Q6YN16	Q9HBM1	0.00563107104972
Q6UWF3	O00571	0.0056310705840587
P20591	Q9UPQ9	0.0056310705840587
Q53QZ3	Q8IXB1	0.0056310705840587
Q8IXB1	Q9BTF0	0.0056310705840587
P16402	Q53GG5	0.0056310687214136
Q14680	Q9NSK0	0.005631067790091
Q9UBB5	P38606	0.005631067790091
Q01167	Q9Y4F3	0.005631067790091
Q15555	O95677	0.005631067790091
O15228	Q9NRA8	0.005631067790091
Q9P2F8	O15014	0.005631067790091
O43172	Q8N2M8	0.005631067790091
P23527	Q8N2M8	0.005631067790091
Q15813	Q03252	0.005631064530462
P49321	Q86UN6	0.0056310556828975
P49321	P0DML2	0.0056310556828975
P49321	Q8N6G2	0.0056310556828975
P49321	P01375	0.0056310556828975
P49321	P56539	0.0056310556828975
P49321	Q5VZ52	0.0056310556828975
P58418	P49321	0.0056310556828975
P14927	Q9BRT8	0.0056310440413653
Q15067	Q9BTL3	0.0056310440413653
P11586	P14373	0.0056310440413653
Q9Y6G3	Q12907	0.0056310440413653
Q96BI1	Q9Y5K5	0.0056310440413653
Q9Y3I1	P21589	0.0056310440413653
A6NHL2	P50454	0.0056310361251235
O00231	Q8N5M4	0.005631033796817
O94903	Q8TBC4	0.0056310333311557
O43765	Q3ZCM7	0.005631030537188
Q7Z406	P05814	0.0056310277432203
P38117	Q8TDN6	0.005631027277559
P02794	P18621	0.00563102401793
O60506	A2VDJ0	0.0056310193613171
Q8NDV7	P01210	0.0056310156360268
Q70HW3	Q9UPZ9	0.0056310119107365
Q9Y625	Q7L9L4	0.0056310119107365
Q6UWY0	Q05639	0.0056310119107365
Q9HB71	Q14507	0.0056310114450752
Q8TAP4	Q9HB71	0.0056310114450752
Q92564	Q9HB71	0.0056310114450752
Q13835	Q9UII2	0.0056310114450752
Q8WWB5	Q9HB71	0.0056310114450752
Q8WZ74	P14859	0.0056310105137526
Q9P2D0	Q12923	0.0056310086511075
Q9C037	P04083	0.0056310072541236
P23919	Q9BX63	0.0056310067884624
Q86VZ2	Q9BYT8	0.0056310063228011
Q8N108	Q9NW13	0.0056310035288333
O96008	P25705	0.0056310007348656
Q13263	Q13361	0.005630996543914
P23368	Q9UKM7	0.0056309951469302
Q96BJ8	P47985	0.005630993284285
P47985	Q9NZC3	0.005630993284285
P47985	Q7Z494	0.005630993284285
P47974	Q92552	0.0056309914216399
Q8WXF1	Q9UKV3	0.0056309811770915
Q5VV41	Q14974	0.0056309793144464
Q15428	Q99733	0.0056309723295271
P62249	Q14674	0.0056309690698981
Q9NNW5	Q13043	0.0056309681385755
Q96GQ7	O00148	0.0056309672072529
Q9BUT9	Q9UQN3	0.0056309667415916
P22626	Q9H9Q2	0.0056309597566723
P17174	P50502	0.0056309569627046
Q8WVX9	Q9NSP4	0.0056309564970433
P27635	Q9H4L7	0.0056309485808014
Q92769	Q13422	0.0056309406645596
Q86XP3	P56181	0.0056309383362531
Q9C026	P11182	0.0056309360079467
Q02447	O75794	0.0056309327483177
Q9NSD9	Q9NYP9	0.0056309313513338
Q9UGI8	O95433	0.0056309308856725
Q9ULT8	Q6FI81	0.0056309285573661
P12235	Q9UMY1	0.0056309276260435
P13639	P58107	0.0056309271603822
P48634	P27816	0.0056309192441403
O00483	Q8N4L2	0.0056309192441403
P20020	Q8N350	0.0056309173814952
Q9NQC8	Q8WUM9	0.0056309173814952
P53367	Q9H8M5	0.0056309173814952
Q9H2G9	P20020	0.0056309173814952
Q7Z2K8	Q658P3	0.0056309173814952
Q9Y3D3	O15397	0.00563091551885
Q8WUR7	Q66K74	0.0056309136562049
Q9HB71	Q6NSI4	0.0056309094652533
A0PJX2	P61158	0.0056309076026082
P31939	P51687	0.005630905739963
P49459	P46940	0.0056309048086404
Q8IXU6	Q96EY1	0.0056309048086404
P07737	P03905	0.0056309048086404
Q16880	P22392	0.0056309048086404
Q9P258	Q9BYK8	0.0056309048086404
P49458	Q9UHL9	0.0056309048086404
P08238	O95678	0.0056309029459953
Q15417	Q9BVC3	0.0056308968923985
O60925	Q9UBW7	0.0056308894418179
Q9UL63	O15269	0.0056308857165277
O60264	P46940	0.0056308852508664
Q9P2J3	P40763	0.0056308843195438
P35080	O43488	0.0056308801285922
P14618	Q9UMX5	0.0056308791972696
Q9H0E9	P16615	0.0056308787316083
ENSG00000034063	Q15334	0.0056308787316083
O15042	Q12792	0.0056308778002858
P33947	Q9Y2B0	0.0056308764033019
Q8IUH5	P14314	0.0056308759376406
P85037	Q86WX3	0.0056308759376406
O75475	Q5JXC2	0.0056308722123503
Q15811	Q9UIA9	0.0056308708153665
A5YKK6	P06737	0.0056308708153665
Q99460	Q15398	0.0056308708153665
Q8IZ21	Q07065	0.0056308708153665
Q99598	Q9Y2D8	0.0056308708153665
Q9P270	Q8IUZ0	0.0056308708153665
Q7Z2W4	Q9NRW7	0.0056308708153665
P24941	Q9NRL3	0.0056308708153665
Q9H6R7	Q7Z4V5	0.0056308708153665
Q9UQ80	O94986	0.0056308708153665
P0C5Y9	O00505	0.0056308694183826
O75369	O43402	0.0056308689527213
O60488	Q86T24	0.0056308689527213
Q9NWT8	Q9Y305	0.0056308647617697
O15511	P43897	0.0056308615021407
Q01082	Q9BQE5	0.0056308601051568
Q93008	P13646	0.005630858708173
Q02543	P46940	0.0056308582425117
P78527	Q96Q40	0.0056308582425117
Q9P286	P46777	0.0056308568455278
Q03252	Q9BTV4	0.0056308568455278
P11766	O95372	0.0056308563798666
P13693	Q0P6H9	0.0056308507919311
Q9Y316	Q9BXP5	0.005630848929286
O15269	Q14653	0.0056308419443666
P17096	Q9Y5Y0	0.0056308405473828
O43324	O60930	0.0056308391503989
P36897	Q9UBV8	0.0056308354251086
O15258	Q14145	0.0056308349594473
Q9Y277	A6NDG6	0.005630834493786
O14715	P31040	0.0056308326311409
P83916	O94886	0.0056308321654796
Q53H54	P04792	0.0056308251805603
P04792	P57727	0.0056308251805603
P04792	Q2M2E3	0.0056308251805603
Q9P258	Q9UK11	0.0056308251805603
P54725	P82980	0.005630824714899
Q05923	Q9UL18	0.005630824714899
Q9NY87	Q9UL18	0.005630824714899
Q9H816	P35222	0.005630824714899
Q49AN0	O15269	0.005630824714899
P54725	441191	0.005630824714899
O15269	P01308	0.005630824714899
Q9UL18	Q5JST6	0.005630824714899
Q9UIC8	P35222	0.005630824714899
Q08462	Q9Y6G9	0.005630824714899
P84996	Q16671	0.005630824714899
P54725	Q12872	0.005630824714899
Q2NKQ1	Q9Y6G9	0.005630824714899
Q9Y6G9	Q07092	0.005630824714899
Q9BXU2	P00367	0.005630824714899
P00367	Q6ZSZ6	0.005630824714899
O15269	100507161	0.005630824714899
P49281	Q9ULX6	0.005630824714899
Q9UL18	Q9NR96	0.005630824714899
Q9NX58	Q5VY80	0.005630824714899
P54725	Q7Z3V4	0.005630824714899
Q9GZV3	Q9ULX6	0.005630824714899
Q9NX58	Q9NZD8	0.005630824714899
Q9BQ24	Q9UL18	0.005630824714899
P54725	P80162	0.005630824714899
9142	Q9UL18	0.005630824714899
O75629	Q9UL18	0.005630824714899
P54725	Q9HAB3	0.005630824714899
P84996	Q7Z6W7	0.005630824714899
P54725	P23942	0.005630824714899
P54725	256355	0.005630824714899
401535	Q9UL18	0.005630824714899
O14960	Q9Y6G9	0.005630824714899
Q9ULX6	Q9BYG7	0.005630824714899
P35225	P54725	0.005630824714899
Q8N4W6	Q9Y6G9	0.005630824714899
Q5H9J7	O60762	0.005630824714899
P00367	286183	0.005630824714899
Q7Z6R9	Q9NX58	0.005630824714899
P00367	P43627	0.005630824714899
Q8NA42	Q9NX58	0.005630824714899
P08118	Q9ULX6	0.005630824714899
Q9Y6G9	P35503	0.005630824714899
Q9NX58	O43320	0.005630824714899
P54725	A5D8W1	0.005630824714899
O75311	P51570	0.005630824714899
P84996	Q14140	0.005630824714899
O15269	Q5VY43	0.005630824714899
O15269	P78414	0.005630824714899
A0PK11	P51570	0.005630824714899
O14511	Q9Y6G9	0.005630824714899
Q86XU0	Q9Y6G9	0.005630824714899
Q9NX58	Q8NHY3	0.005630824714899
O60762	100507161	0.005630824714899
P50553	Q9ULX6	0.005630824714899
P84996	Q8IVF7	0.005630824714899
Q9ULX6	Q9Y6J8	0.005630824714899
Q9Y6G9	Q8N9W4	0.005630824714899
O15269	Q9Y5U8	0.005630824714899
Q53EZ4	P61020	0.0056308242492377
Q9NYL9	Q9H8T0	0.00563082145527
P48163	Q8NBS9	0.0056308205239474
Q7Z6Z7	Q9HC36	0.0056308200582861
Q8WXH0	Q53H12	0.0056308191269636
Q99714	P34913	0.0056308144703507
O60869	Q9H467	0.005630811676383
Q99615	Q9BZV1	0.0056308112107217
O00592	O75352	0.0056308102793991
O75477	O15259	0.0056308102793991
P41227	Q9NP73	0.0056308056227862
Q8NBJ9	O00459	0.0056308042258024
O43815	Q9H6R0	0.0056308037601411
Q5SQS8	P62258	0.0056307963095605
O95007	P62258	0.0056307963095605
P08670	Q2M1V0	0.0056307963095605
P49368	Q6UY27	0.0056307963095605
O75365	Q14697	0.0056307963095605
O14654	100506688	0.0056307963095605
Q15417	P57052	0.0056307916529476
P57052	P62314	0.0056307916529476
O95319	P61289	0.0056307916529476
Q14152	Q9H1I8	0.0056307916529476
P23527	Q86UP2	0.0056307916529476
Q14152	Q2M1P5	0.0056307916529476
P16104	Q8N3U4	0.0056307916529476
Q7Z3T8	P29558	0.0056307916529476
Q5T481	Q8TDD1	0.0056307916529476
Q8NHU6	Q9H6Z4	0.0056307916529476
Q9Y581	O60271	0.0056307916529476
Q8TF01	Q9NTJ3	0.0056307916529476
Q99459	O95319	0.0056307916529476
Q9Y581	O75665	0.0056307916529476
Q9Y2K5	P49756	0.0056307916529476
Q16181	Q5UIP0	0.0056307916529476
Q5T481	P61221	0.0056307916529476
Q9UJS0	Q9BTA9	0.0056307916529476
O75665	Q5UIP0	0.0056307916529476
Q9UFF9	Q96PV6	0.0056307916529476
Q5VZ89	Q9UL18	0.0056307916529476
Q92625	Q53GS7	0.0056307916529476
Q96BN2	P05783	0.0056307916529476
Q9H3U7	Q9NVI7	0.0056307916529476
P23527	O43164	0.0056307916529476
Q9H0J9	O75533	0.0056307916529476
Q9H694	P04637	0.0056307916529476
O43451	P23258	0.0056307916529476
Q6P597	P98175	0.0056307916529476
Q86Y13	Q9Y4P8	0.0056307916529476
Q9Y2A7	A1L020	0.0056307916529476
Q96RY5	Q6KC79	0.0056307916529476
O94905	Q15648	0.0056307916529476
Q8N6T3	Q9H0J9	0.0056307916529476
P23527	Q9P209	0.0056307916529476
57472	Q15208	0.0056307916529476
Q8N8S7	Q8WXI9	0.0056307916529476
O14531	Q8TB72	0.0056307916529476
P06748	Q9UKF6	0.005630790721625
P55011	Q96AB3	0.005630790721625
P08708	Q99720	0.0056307832710444
Q6P5Z2	Q08J23	0.0056307758204638
Q9BUK6	Q14145	0.0056307753548026
Q96C01	Q15185	0.0056307725608348
Q13310	Q14195	0.0056307702325284
P35670	P17066	0.0056307693012058
Q96BD5	P26368	0.0056307655759155
Q9P0J1	Q7Z6A9	0.0056307637132704
Q9BZE1	Q9BQP7	0.0056307590566575
P42681	P23528	0.0056307548657059
Q9NTZ6	Q9NQ29	0.0056307544000446
Q8ND82	Q9NVA2	0.0056307539343833
P32119	P13224	0.0056307534687221
Q8NB46	O43290	0.005630746949464
P53675	O75915	0.0056307381018996
P55061	Q9BY77	0.0056307381018996
Q9BPX3	P17050	0.0056307381018996
Q96A33	P63208	0.0056307325139641
O00220	O00541	0.0056307301856577
Q16576	Q9BUI4	0.0056307278573513
O75175	Q9BX40	0.00563072739169
Q9UKX3	Q9NVP2	0.0056307259947061
Q86YB8	Q8TC12	0.005630724132061
Q16881	Q14012	0.0056307232007384
O75351	P23786	0.0056307171471416
Q70UQ0	Q8NHP8	0.0056307171471416
Q9NYB0	Q9P2N7	0.0056307171471416
Q9UEU0	Q86Y39	0.0056307171471416
Q8WWI1	440686	0.0056307166814804
Q9BTT4	Q15424	0.0056307134218513
Q6P1J9	Q6DKI1	0.0056307115592062
Q09328	P11413	0.0056307110935449
Q8NCN5	Q9NTI5	0.0056307073682546
O60237	Q9Y4Y9	0.005630699917674
Q96IX5	O75113	0.0056306994520127
O75044	Q9Y2J2	0.0056306989863514
P49761	Q9NRL2	0.0056306989863514
Q9NX05	Q13595	0.0056306989863514
P50454	Q86W92	0.0056306961923837
Q9BSN7	O00571	0.0056306943297386
Q6J272	P34932	0.0056306943297386
P02549	O00429	0.0056306943297386
Q7Z2X7	Q9UKV8	0.0056306943297386
P07355	Q14188	0.0056306943297386
Q96PK6	Q7Z628	0.0056306929327547
Q15643	Q12972	0.0056306859478354
P50914	Q9NZM3	0.0056306845508515
P15927	Q9UII2	0.0056306845508515
O00232	Q9HB21	0.0056306752376258
Q96CS2	P52655	0.0056306752376258
Q16795	Q5PRF9	0.0056306752376258
Q96T88	P35527	0.0056306752376258
A6NKD9	Q5BJF2	0.0056306752376258
Q9BU23	Q9UGR2	0.0056306752376258
Q9BU23	Q9NUQ3	0.0056306752376258
Q13596	Q5BJF2	0.0056306752376258
Q13325	Q8N726	0.0056306752376258
O60826	O14640	0.0056306752376258
Q96IZ0	Q15019	0.0056306752376258
Q96BY7	Q9NRW7	0.0056306752376258
Q6UWU4	Q9NRW7	0.0056306752376258
Q6XZF7	O15173	0.0056306752376258
Q9Y4L1	Q9NYZ3	0.0056306752376258
O60831	Q13596	0.0056306752376258
Q92769	Q9HAD4	0.0056306752376258
Q9NRY5	P62304	0.0056306752376258
Q9ULL1	O14828	0.0056306752376258
Q13435	Q9NRW7	0.0056306752376258
P62191	Q8IZ21	0.0056306752376258
P35354	Q8ND56	0.0056306752376258
P14174	O14617	0.0056306752376258
Q0P6H9	P43487	0.0056306743063032
Q92609	Q9NY12	0.0056306743063032
Q96TA2	O15357	0.0056306710466742
P50452	Q99426	0.0056306705810129
Q9Y262	Q13956	0.0056306687183678
Q14527	Q8N1G4	0.0056306621991097
Q9UJX3	Q14980	0.0056306612677872
P12270	Q05DH4	0.0056306580081582
Q14684	P10809	0.005630656145513
P10909	P35453	0.0056306538172066
P40926	Q00975	0.0056306510232388
P16152	O75935	0.005630649626255
P21953	Q14683	0.0056306491605937
P25205	Q15061	0.0056306454353034
Q8NF37	P05783	0.0056306421756744
P43686	Q15907	0.0056306417100131
O60306	O95365	0.0056306347250938
Q9BXS5	Q14318	0.0056306347250938
Q9GZT9	O14602	0.0056306347250938
Q92797	O95365	0.0056306347250938
Q9Y696	Q15691	0.0056306305341422
Q8NA92	O00571	0.0056306277401745
P02545	Q96T17	0.0056306216865777
P55085	P04075	0.0056306147016584
Q9H3Z7	P52298	0.0056306133046746
P52594	P52732	0.0056306081824004
Q6NZY4	Q9HCK5	0.0056306081824004
Q9UHX1	O15127	0.0056306067854166
Q13131	Q13257	0.0056306035257875
Q9H1A3	Q9BRK5	0.005630602594465
Q9H0F6	P62136	0.005630599334836
Q9NXW2	P30622	0.0056305965408682
Q8TEX9	P62333	0.0056305895559489
Q9BVA1	Q86XX4	0.0056305876933038
P31150	P62910	0.0056305876933038
Q96C36	Q15811	0.0056305876933038
Q15370	Q8WTU2	0.0056305867619812
P43686	P29558	0.0056305858306586
Q9UMX1	P82921	0.0056305853649973
Q13286	Q9Y2U8	0.0056305853649973
P20226	Q14118	0.0056305853649973
Q9NUJ3	P35813	0.0056305853649973
Q86YZ3	Q15185	0.0056305844336748
Q562R1	Q9BQ95	0.0056305807083845
Q00987	A6NHG4	0.0056305807083845
O75581	P40939	0.0056305807083845
P51532	P30405	0.0056305807083845
P54819	Q06481	0.0056305807083845
O00217	P16278	0.0056305807083845
O14980	A6NL28-2	0.0056305807083845
P82663	Q15366	0.0056305797770619
Q99733	A6NCF5	0.0056305774487555
Q9NVC3	Q8WVX9	0.0056305765174329
Q9Y5Q8	Q9H1A4	0.0056305676698684
Q96J01	347918	0.0056305672042071
P05387	P58557	0.0056305667385458
Q9ULT8	Q53GT1	0.0056305648759007
P09525	Q8WYN0	0.0056305630132555
Q8N0X7	P14209	0.0056305611506104
Q5T1M5	P21281	0.0056305606849491
Q9Y5S9	Q9BVG4	0.0056305583566427
P41250	Q9Y276	0.0056305550970137
Q8ND04	Q68CZ6	0.0056305550970137
Q12830	P06730	0.0056305434554815
Q9Y3C6	Q17RY0	0.0056305434554815
Q969S9	P52298	0.0056305406615138
Q96EY1	Q8WUJ1	0.0056305406615138
Q8TEW0	Q00535	0.005630537867546
Q8IYB1	O60762	0.0056305374018847
Q9Y6Q1	Q9UPQ9	0.0056305355392396
P36957	O60613	0.005630531348288
P27540	P50914	0.0056305308826267
Q8IXU6	Q9HCY8	0.0056305285543203
Q8WWY3	Q9Y399	0.0056305271573364
P12429	P16949	0.0056305271573364
Q9H6T0	Q96BI1	0.0056305266916751
Q92900	Q9Y6K0	0.0056305266916751
Q13151	Q9Y617	0.0056305243633687
Q04323	O75976	0.0056305169127881
Q15126	O43505	0.0056305169127881
Q96H79	O95861	0.0056305169127881
O60925	O75935	0.0056305169127881
P27986	P23786	0.0056305169127881
Q86VP1	O95168	0.0056305169127881
Q9HD33	O60245	0.0056305169127881
Q9Y289	Q01518	0.0056305169127881
Q7Z417	P54764	0.0056305169127881
Q9Y6M4	O14735	0.0056305169127881
P10253	O00399	0.0056305169127881
Q9H857	P01036	0.0056305169127881
Q9Y263	P54764	0.0056305169127881
Q9H857	O75051	0.0056305169127881
O14910	O75794	0.0056305169127881
O14910	P78346	0.0056305169127881
P20839	Q9P2N7	0.0056305169127881
Q02338	Q9UPY3	0.0056305169127881
Q9P2B2	Q8IX01	0.0056305169127881
P19174	O75419	0.0056305169127881
Q9H0U9	Q14657	0.0056305169127881
P26599	Q13585	0.0056305169127881
Q6XUX3	P26599	0.0056305169127881
P40855	Q9H0W5	0.0056305169127881
Q8TB36	P78368	0.0056305169127881
P51665	P54764	0.0056305169127881
O75319	P06756	0.0056305169127881
Q9HCU5	Q12933	0.0056305169127881
Q15181	Q9HCM9	0.0056305169127881
Q13563	Q9UBV8	0.0056305169127881
Q9H992	P21359	0.0056305169127881
P08069	O75521	0.0056305169127881
Q96BR5	O00471	0.0056305169127881
P82909	O95298	0.0056305169127881
P54725	Q13395	0.0056305169127881
O15397	P60903	0.0056305169127881
Q15390	O15131	0.0056305169127881
P26374	P48637	0.0056305169127881
O75419	Q5SXM8	0.0056305169127881
Q8NBM4	Q9H1E1	0.0056305169127881
P69849	O14757	0.0056305169127881
Q86YZ3	Q8NAN2	0.0056305169127881
Q07866	Q96JX3	0.0056305169127881
O15382	Q7L8L6	0.0056305169127881
P31321	P15104	0.0056305169127881
Q9UFC0	Q5H8A4	0.0056305169127881
Q96MU7	O43852	0.0056305169127881
Q9NVH6	O43306	0.0056305169127881
Q66LE6	P41162	0.0056305169127881
P23786	E5RIL1	0.0056305169127881
P22830	Q9NR09	0.0056305169127881
Q9H7S9	Q86TM6	0.0056305169127881
P69905	Q9Y289	0.0056305169127881
Q9UHI8	P49591	0.0056305169127881
Q9BRP4	Q7Z7A3	0.0056305169127881
Q3V6T2	Q02487	0.0056305169127881
Q8NDN9	Q96R06	0.0056305169127881
Q13617	Q15424	0.0056305169127881
P56545	P52306	0.0056305169127881
Q9Y4C8	Q9GZU8	0.0056305169127881
Q53S58	A6NED2	0.0056305169127881
Q96F86	F5GYL9	0.0056305169127881
Q01433	Q8WYL5	0.0056305169127881
Q9UK59	Q7Z7H5	0.0056305169127881
Q13616	P53701	0.0056305169127881
P29122	Q03936	0.0056305169127881
P35670	Q7RTV0	0.0056305169127881
Q5U3C3	P33316	0.0056305169127881
P61224	P08572	0.0056305169127881
Q9UH62	P19021	0.0056305169127881
Q9H977	Q9UET6	0.0056305169127881
O60512	Q7Z6M1	0.0056305169127881
Q9BXW9	P01037	0.0056305169127881
Q8N6M3	P12109	0.0056305169127881
Q9H444	Q2Q1W2	0.0056305169127881
Q8N684	Q969F9	0.0056305169127881
O75487	Q9BSV6	0.0056305169127881
P20839	Q8N1F8	0.0056305169127881
P0DPH7	Q9UG56	0.0056305169127881
Q9Y2W6	P01112	0.0056305169127881
Q6UX71	Q8TB36	0.0056305169127881
Q5QP82	P16298	0.0056305169127881
Q9UG56	Q9BYW2	0.0056305169127881
Q96CU9	Q8TEY7	0.0056305169127881
O00461	P25685	0.0056305169127881
Q9H2W6	O94776	0.0056305169127881
P54727	Q13613	0.0056305169127881
Q96F46	Q9BRY0	0.0056305169127881
P61421	Q13490	0.0056305169127881
Q8IY26	O95789	0.0056305169127881
Q08379	Q86UA1	0.0056305169127881
Q9H2C2	Q9BVJ6	0.0056305169127881
Q86XS8	Q9UDR5	0.0056305169127881
Q9GZY4	Q7Z6Z7	0.0056305169127881
P80723	O00584	0.0056305169127881
Q9H9V9	Q86V81	0.0056305169127881
P04844	Q7L9B9	0.0056305169127881
Q9H0U9	Q9UQ49	0.0056305169127881
P52756	Q96JG8	0.0056305169127881
Q9HC35	O75503	0.0056305169127881
Q9NZQ3	Q9BSL1	0.0056305169127881
P22830	P80723	0.0056305169127881
O60613	P48553	0.0056305169127881
Q96LA8	P80723	0.0056305169127881
Q969Z4	Q3ZCM7	0.0056305169127881
Q9UII2	Q6UW78	0.0056305169127881
Q9NXF1	Q6ZNB6	0.0056305169127881
O75896	Q13315	0.0056305169127881
P54725	Q8TEX9	0.0056305169127881
P50148	Q9NSI2	0.0056305169127881
Q9H977	Q9BXS4	0.0056305169127881
Q9H4B6	Q9NPF4	0.0056305169127881
Q9UL15	Q96S44	0.0056305169127881
Q06210	P58557	0.0056305169127881
Q5JTW2	Q9BRQ6	0.0056305169127881
O60613	Q96Q05	0.0056305169127881
Q96ME7	Q15051	0.0056305169127881
Q9H3F6	P78406	0.0056305169127881
P07947	Q96Q07	0.0056305169127881
P08236	Q9Y5B8	0.0056305169127881
Q6P1M9	P17302	0.0056305169127881
Q9Y224	Q96FC9	0.0056305169127881
Q9H9Y6	Q01814	0.0056305169127881
O15212	Q13490	0.0056305169127881
Q96S44	O94991	0.0056305169127881
Q9BYB4	P06241	0.0056305169127881
Q9BYJ9	O94991	0.0056305169127881
Q8NBP0	Q96EK4	0.0056305169127881
O14545	Q9Y6A1	0.0056305169127881
Q9UDY4	Q96S44	0.0056305169127881
P11172	Q96T58	0.0056305169127881
Q9NV66	Q9Y5P6	0.0056305169127881
O00461	P29122	0.0056305169127881
O14983	Q6UB35	0.0056305169127881
O15514	Q9NT22	0.0056305169127881
Q9Y605	Q13435	0.0056305169127881
O15042	A0AVF1	0.0056305169127881
P49768	Q13620	0.0056305169127881
Q9BWL3	Q6PGP7	0.0056305169127881
O43505	Q5SXM8	0.0056305169127881
Q14181	Q9UHA4	0.0056305169127881
Q969V5	Q86YQ8	0.0056305169127881
Q96H22	Q9H444	0.0056305169127881
Q9UL63	Q9Y605	0.0056305169127881
Q86Y82	Q9HCU4	0.0056305169127881
Q96BR5	Q9H6X2	0.0056305169127881
Q15629	Q14112	0.0056305169127881
Q8NDN9	Q96A65	0.0056305169127881
O00186	Q9NZV5	0.0056305169127881
Q96D05	Q8WUN7	0.0056305169127881
Q9BUR4	Q9NVH0	0.0056305169127881
Q96BR5	Q96K76	0.0056305169127881
P29597	Q9BYN8	0.0056305169127881
Q96I24	Q9ULJ8	0.0056305169127881
Q3SXY8	O15164	0.0056305169127881
Q96CP6	P60520	0.0056305169127881
P08253	Q86SG7	0.0056305169127881
O14980	Q9P2K6	0.0056305169127881
Q13098	Q9BY67	0.0056305169127881
Q9H819	Q9Y2S7	0.0056305169127881
A6NKD9	Q9NPL8	0.0056305169127881
P39060	Q9HC35	0.0056305169127881
Q9NRN7	Q8NBP0	0.0056305169127881
Q8N1F8	Q96C01	0.0056305169127881
Q3SXY8	Q9UJC3	0.0056305169127881
Q9P013	Q8TCC3	0.0056305169127881
P54819	Q8TCT6	0.0056305169127881
Q9Y224	664618	0.0056305169127881
P50336	Q9NV92	0.0056305169127881
Q9H9V9	Q9P2N7	0.0056305169127881
Q96SB3	Q96SN8	0.0056305169127881
Q3SXY8	P49643	0.0056305169127881
Q9NVA1	Q8IVV7	0.0056305169127881
Q6IAA8	Q5NDL2	0.0056305169127881
Q96JA1	P49591	0.0056305169127881
Q9P2K5	Q99570	0.0056305169127881
Q8IZV5	P43251	0.0056305169127881
P05412	P08253	0.0056305169127881
Q9ULM3	Q8NBQ5	0.0056305169127881
P14543	Q6UWP7	0.0056305169127881
Q10471	Q9BVS5	0.0056305169127881
Q9H819	Q7Z739	0.0056305169127881
O14893	Q96BP2	0.0056305169127881
P40222	Q8WYL5	0.0056305169127881
Q96GC5	P11117	0.0056305169127881
P36897	Q9HBM6	0.0056305169127881
O14939	Q8IYK4	0.0056305169127881
P14543	Q7Z4F1	0.0056305169127881
Q8NDN9	Q9UPT5	0.0056305169127881
Q9NTJ5	Q9UBW7	0.0056305169127881
B2RTY4	Q5JTH9	0.0056305169127881
P15927	Q96CS4	0.0056305169127881
P45974	Q5UCC4	0.0056305169127881
Q9Y605	Q9H7H0	0.0056305169127881
P49815	Q8N5N7	0.0056305169127881
Q9BQ90	O00161	0.0056305169127881
Q02790	Q96E35	0.0056305169127881
P62699	P01591	0.0056305169127881
P15880	Q8TDW7	0.0056305169127881
Q5UIP0	Q8NG27	0.0056305169127881
P31949	Q6NUQ4	0.0056305169127881
Q9H977	Q13185	0.0056305169127881
P35670	A6NKD9	0.0056305169127881
Q9NZ45	O75529	0.0056305169127881
P31321	Q86X29	0.0056305169127881
Q96B23	P18206	0.0056305169127881
O43765	Q14689	0.0056305169127881
O14681	O75529	0.0056305169127881
Q5UCC4	P98173	0.0056305169127881
P21912	Q9NZ71	0.0056305169127881
Q8TBX8	P56962	0.0056305169127881
Q96BR5	Q9H967	0.0056305169127881
Q9P013	Q709C8	0.0056305169127881
Q92485	Q9NRU3	0.0056305169127881
Q9H974	Q5T440	0.0056305169127881
P43007	Q9Y5J1	0.0056305169127881
P20839	Q8IWV8	0.0056305169127881
Q9UK59	Q96F44	0.0056305169127881
Q6NT16	Q15233	0.0056305169127881
P54803	P08253	0.0056305169127881
Q7RTS9	Q86U28	0.0056305169127881
Q86UA1	Q8NHG7	0.0056305169127881
P35606	Q9NX01	0.0056305164471268
P43034	Q9NR81	0.0056305164471268
P33176	Q9UNT1	0.0056305164471268
P33176	O43908	0.0056305164471268
Q14203	Q8NI38	0.0056305164471268
P08962	O60610	0.0056305164471268
Q8TDV5	O60610	0.0056305164471268
Q99436	Q7Z419	0.0056305164471268
O43439	Q86UP2	0.0056305164471268
Q14203	Q16587	0.0056305164471268
Q8NA92	Q86UP2	0.0056305164471268
Q86X55	Q8TER5	0.0056305164471268
Q9H1A4	Q12905	0.005630515050143
Q9H6R6	P29966	0.0056305145844817
Q9NTJ3	Q9Y6A1	0.0056305145844817
Q9BZD4	O00203	0.0056305136531591
Q00325	Q9Y4E5	0.0056305131874978
Q96NT3	P42285	0.0056305085308849
A8MV81	P0CG47	0.0056305038742721
Q96E52	Q9UMS4	0.0056305038742721
Q8WUK0	Q709F0	0.0056305038742721
Q8WY36	Q15051	0.0056305038742721
Q68DU8	P09012	0.0056304959580302
Q96FT7	P08559	0.0056304959580302
P19013	P42677	0.0056304913014173
P01023	Q92616	0.005630490835756
Q6NSJ2	P47755	0.0056304894387722
Q9UKN8	Q8WVX9	0.0056304885074496
Q9C075	P60228	0.0056304829195141
P55957	P27816	0.0056304782629013
80086	Q8N2W9	0.0056304736062884
O76071	P05556	0.0056304712779819
P49821	Q15286	0.0056304712779819
Q8N0Z3	Q9Y6I3	0.0056304708123207
P39748	P13051	0.0056304708123207
O75116	Q9UPS8	0.0056304708123207
Q96T88	Q9UQR1	0.0056304708123207
Q96T88	P57775	0.0056304708123207
P53804	Q92888	0.0056304708123207
P14373	Q99816	0.0056304694153368
Q86YS7	Q08257	0.0056304694153368
Q14126	P46019	0.0056304694153368
Q13523	Q8N108	0.0056304694153368
O15049	Q12792	0.0056304694153368
Q6BDS2	Q96CW5	0.0056304694153368
O75396	Q8WUF5	0.0056304694153368
Q9BUN8	Q86YT6	0.0056304694153368
Q9ULV0	Q9UI30	0.0056304694153368
Q8WY36	O75396	0.0056304694153368
Q9UBW8	Q9UNZ2	0.0056304694153368
O95782	Q8NEM2	0.0056304694153368
Q9UHR4	Q86Y56	0.0056304694153368
Q99471	Q6KC79	0.0056304680183529
P41227	Q6ZWJ1	0.0056304680183529
Q9BY77	Q96F24	0.0056304680183529
Q5T5Y3	Q8WVZ9	0.0056304680183529
Q9C0B7	Q9BYW2	0.0056304614990949
P51798	Q14671	0.0056304601021111
Q9GZV4	Q9HAS3	0.0056304601021111
Q13616	Q05BQ5	0.0056304591707885
Q7LFX5	Q13616	0.0056304591707885
Q9H221	Q13616	0.0056304591707885
Q13616	Q99965	0.0056304591707885
Q96S37	Q13616	0.0056304591707885
P43307	O60832	0.0056304591707885
Q13616	Q86VW1	0.0056304591707885
Q13616	P48443	0.0056304591707885
Q13616	Q969H4	0.0056304591707885
Q13616	Q96A56	0.0056304591707885
Q13616	Q9NWQ4	0.0056304591707885
Q13616	Q9BQ83	0.0056304591707885
Q13616	Q6ZNF0	0.0056304591707885
Q13616	Q9GZP0	0.0056304591707885
Q3SXM5	Q9Y314	0.0056304577738046
Q93052	Q9UN86	0.005630456842482
P20930	Q8TB36	0.0056304563768208
Q8WYL5	Q9Y266	0.0056304554454982
O15127	P09874	0.0056304517202079
P48651	Q9P275	0.0056304507888853
Q9UL45	Q9UHX1	0.0056304498575627
Q6KCM7	P13674	0.0056304484605789
Q9UNE7	Q92797	0.0056304410099983
P63173	P52737	0.0056304410099983
A3KMH1	Q9Y4R8	0.0056304377503693
Q9NSE4	Q86X83	0.0056304344907402
P34897	P00491	0.00563043076545
Q92526	P51648	0.0056304298341274
Q7Z7L9	Q6UXN9	0.0056304247118532
P29466	P35637	0.0056304247118532
P22626	P43268	0.0056304247118532
P01222	Q6UXN9	0.0056304247118532
O15217	Q6UXN9	0.0056304247118532
P68104	Q8N4T0	0.0056304247118532
O15198	P06744	0.0056304237805306
Q92888	O00487	0.0056304233148694
P16070	Q9NU53	0.0056304228492081
P67809	Q04637	0.0056304205209016
Q9NQT5	P61513	0.0056304181925952
P61086	P68431	0.0056304153986275
Q07021	Q01518	0.005630413070321
P51991	Q5U623	0.0056304116733372
Q5T6V5	Q9UL18	0.0056304060854017
P50995	Q6PJT7	0.0056304056197404
Q9Y484	Q13310	0.0056303986348211
Q16763	Q7Z6Z7	0.0056303953751921
Q9BPX7	P14625	0.0056303949095308
P06576	Q68D51	0.0056303949095308
Q9H2W6	P62314	0.0056303925812244
Q5KU26	P29401	0.0056303888559341
Q9Y3L5	Q96P63	0.0056303851306438
Q9Y5E2	Q5SRE5	0.0056303841993212
Q02880	P51114	0.0056303818710148
Q96N20	Q9UKN8	0.0056303781457245
Q13867	P61088	0.0056303776800632
P53680	Q9UKT7	0.0056303772144019
Q8N5L8	P61289	0.0056303753517568
Q9UMR2	O95071	0.0056303720921278
Q13409	Q9NQZ7	0.0056303702294826
O95471	Q9NQH7	0.00563036929816
P16104	Q9BRX9	0.0056303688324987
Q9NY12	Q15233	0.0056303683668375
P78363	Q8TBX8	0.0056303669698536
Q9HD45	P14735	0.005630366038531
P50402	P11586	0.0056303646415472
P61011	Q9Y490	0.0056303641758859
Q03701	O75694	0.0056303613819181
P31350	O75330	0.0056303585879504
Q9UDY2	O00303	0.0056303576566278
P62899	O75323	0.0056303567253053
Q14517	P38432	0.0056303567253053
Q68DQ2	Q3MHD2	0.0056303543969988
Q8WWC4	P57721	0.0056303516030311
Q8TCX1	O60841	0.0056303511373698
P00395	O60841	0.0056303511373698
Q9UKM9	Q92791	0.0056303511373698
Q8N1G2	Q86YV9	0.0056303511373698
P78310	Q14393	0.0056303511373698
P35269	O43505	0.0056303511373698
P12235	Q9P2G9	0.0056303511373698
Q96I99	O75822	0.0056303511373698
Q5T5P2	O75581	0.0056303511373698
Q56UQ5	O43175	0.0056303506717085
Q13838	Q9UN70	0.0056303464807569
P28072	Q16537	0.0056303455494344
P51784	Q5SW24	0.0056303418241441
Q13045	P24928	0.0056303362362086
Q9NXH9	Q12905	0.0056303329765796
Q9UK59	O75396	0.0056303329765796
Q9HB71	Q8IX12	0.005630332045257
Q9BU61	Q8TEA8	0.0056303315795958
P33991	P63165	0.0056303297169506
Q9NRL2	Q9BUJ2	0.0056303278543055
Q9Y4C8	Q92922	0.0056303264573216
Q9P003	P35998	0.0056303236633539
Q9BY77	Q8N5M9	0.0056303213350474
O94901	Q9UGR2	0.0056303213350474
Q7Z2Z2	Q8TD84	0.0056303213350474
Q6PFW1	O15371	0.0056303213350474
Q8ND82	O15498	0.0056303213350474
Q6NUM9	Q9Y639	0.0056303194724023
2197	Q9UGU5	0.0056303176097571
Q96N66	O95260	0.0056303162127733
P30084	Q8IWX8	0.0056303152814507
Q01844	Q9BRR6	0.0056303152814507
Q13505	P39748	0.0056303152814507
O43909	Q16630	0.0056303152814507
P51149	Q6UVK1	0.0056303152814507
Q9UNM6	O75526	0.0056303152814507
Q9H6L5	P04181	0.0056303148157894
Q9H9Q2	Q3B726	0.0056303106248378
Q15436	Q9Y6V7	0.0056303096935153
P06493	P62913	0.005630309227854
Q9UKX7	P07510	0.0056303078308701
Q9BQ83	O14818	0.0056303078308701
P47989	Q14693	0.0056303003802895
Q15773	Q86Y13	0.0056302966549992
Q8WYL5	Q9NNX1	0.0056302961893379
A5PLN9	O43818	0.0056302929297089
Q96CS2	Q13243	0.0056302919983863
P02768	Q9H1M4	0.0056302873417735
Q13428	Q6NT52	0.0056302873417735
Q6B0K9	Q9P258	0.0056302873417735
Q9P258	P28335	0.0056302873417735
P02144	O00116	0.0056302873417735
P02768	Q14689	0.0056302873417735
Q9Y224	Q9BUV8	0.0056302873417735
221060	P42285	0.0056302873417735
P02768	A2VDF0	0.0056302873417735
P42285	Q8NHE4	0.0056302873417735
Q6ZNM6	Q9Y224	0.0056302873417735
Q9Y224	Q02363	0.0056302873417735
P21397	Q13428	0.0056302873417735
P42285	10141	0.0056302873417735
P18545	P52815	0.0056302873417735
Q13428	Q8IZF4	0.0056302873417735
O00409	O75937	0.0056302836164832
Q15075	Q9BVG4	0.0056302798911929
Q53G59	Q6P6C2	0.0056302738375961
P55010	Q6DD88	0.0056302724406123
P15311	O95630	0.0056302710436284
Q8IYB3	P63010	0.0056302710436284
Q9HCC0	P58499	0.0056302705779671
Q13043	P14316	0.0056302663870155
Q06787	P61201	0.005630265455693
P17480	P57088	0.005630265455693
O94972	P62750	0.0056302570737898
O95249	Q15392	0.0056302566081285
Q15287	Q9Y5A9	0.0056302566081285
O60832	P29144	0.0056302566081285
Q92572	P05787	0.0056302561424672
Q9UBS4	P35318	0.0056302556768059
Q96N23	P59047	0.0056302533484995
Q8NHP8	O75521	0.0056302510201931
O43164	Q9Y6K0	0.0056302463635802
Q9BZK7	Q6UX04	0.0056302417069673
Q9H0M0	Q6P4A7	0.0056302351877093
Q8N726	Q96IZ0	0.0056302337907254
P62899	Q16401	0.0056302309967577
O43379	Q6ZTW0	0.0056302272714674
P50225	Q9Y2J2	0.0056302240118384
Q3SXY8	Q96PK6	0.0056302230805158
O00268	P14866	0.0056302230805158
Q9UJS0	Q96EK7	0.005630207248032
Q8IZT6	Q9H6Z4	0.0056302049197256
P49321	Q19AV6	0.0056302035227417
Q9UNF0	O94913	0.0056301956064999
P53618	Q9NYV4	0.005630194209516
Q15034	P62424	0.0056301928125321
O60739	P08134	0.0056301923468708
P57678	Q8TF66	0.0056301890872418
Q96S66	Q13247	0.0056301881559193
Q8TEU7	Q7Z739	0.005630187690258
P67809	Q92802	0.0056301872245967
P52943	O15144	0.0056301807053387
Q9NUL7	P62306	0.0056301793083548
P49458	Q8WWK9	0.0056301755830645
P14635	Q9NVI1	0.0056301746517419
Q9UMN6	P27635	0.0056301639415323
P36969	Q5T447	0.0056301597505807
Q15477	Q9H0U3	0.0056301583535969
O00566	Q9NZ01	0.0056301578879356
Q8TCG1	Q9NP73	0.0056301574222743
P61619	Q16891	0.0056301541626453
P53367	Q5H9R7	0.0056301467120647
Q96BK5	Q9Y2J2	0.0056301467120647
P26038	Q9NZG7	0.005630140658468
Q9NUQ7	O95140	0.0056301401928067
Q8N2H3	Q9Y295	0.0056301387958228
P14618	P58546	0.0056301294825971
Q14061	A8MXV4	0.0056301276199519
Q2VPK5	Q13404	0.00563011970371
Q96I59	Q9H3K6	0.00563011970371
P50336	P22392	0.00563011970371
Q9BUT9	P10155	0.0056301183067262
Q9HCM2	P16278	0.0056301178410649
O75419	Q92905	0.0056301173754036
440686	P63244	0.0056301159784197
P20226	Q12980	0.0056301159784197
Q15477	P07947	0.0056301155127584
Q9NQ50	O43290	0.0056301150470972
Q9UGV2	Q92499	0.0056301089935004
P61970	A6NHG4	0.0056301085278391
P51946	Q92599	0.0056301080621778
Q9UMS4	Q9NVS2	0.0056301061995327
P23258	Q7Z3U7	0.0056301061995327
O76071	O14787	0.0056301043368875
Q9Y2S7	Q8N3Y3	0.0056301015429198
P21453	P17174	0.0056300987489521
Q9H9T3	Q13643	0.0056300903670489
Q93008	O75694	0.0056300819851458
Q96ND0	Q7Z6M1	0.005630079191178
P20674	P11310	0.0056300731375813
Q8WYL5	P07384	0.00563007267192
Q15637	Q9Y2G5	0.0056300703436136
P31323	Q9Y399	0.005630069412291
Q96AE4	Q8N139	0.0056300642900168
50514	Q96AE4	0.0056300642900168
Q9Y2C2	Q3ZCQ8	0.0056300642900168
Q5DID0	Q96AE4	0.0056300642900168
P05023	Q8IYG6	0.005630062893033
P40926	Q8IU89	0.0056300619617104
Q8WVZ9	Q9H0B6	0.0056300614960491
Q9NZM3	O60664	0.0056300614960491
Q99943	Q9UID3	0.0056300600990653
Q9BRP8	P46459	0.0056300582364201
Q9Y5B8	P35613	0.005630056373775
Q9ULE6	P09874	0.0056300549767911
Q5T036	P24752	0.0056300545111298
Q96GR4	P43307	0.0056300526484847
P43307	P78423	0.0056300526484847
Q9Y2P8	Q9BYC8	0.0056300489231944
O00541	P31937	0.0056300489231944
P15927	Q8NCN5	0.0056300489231944
Q9BSH4	P78330	0.0056300489231944
P31937	Q9Y230	0.0056300489231944
101929876	Q06830	0.0056300484575331
Q05519	Q9UPS6	0.0056300484575331
P16278	P62314	0.0056300405412912
Q8NDF8	Q8NI27	0.0056300400756299
P62829	Q8WVC6	0.0056300349533557
P05387	Q3SYB3	0.0056300335563719
Q6ZV73	Q9NSC2	0.0056300284340977
Q96A65	P26196	0.00563002564013
Q9H2U2	Q9BRJ7	0.0056300219148397
P15880	P13591	0.0056300209835171
Q9BWJ5	O75694	0.0056300139985978
P48509	O43809	0.0056300135329365
P04049	P53621	0.0056300121359527
Q6QNY0	P62879	0.0056300112046301
Q86VP6	Q9NW64	0.0056300102733075
Q9Y696	Q15006	0.0056300060823559
Q9BR76	Q16670	0.005629998166114
P38919	Q9H0V9	0.0056299977004528
Q12996	Q9Y5Z7	0.0056299902498722
P35579	P53367	0.0056299879215657
O75663	Q9UJW0	0.0056299860589206
Q16643	Q9NQR4	0.0056299855932593
O94913	Q9BY44	0.0056299814023077
O14654	Q9GZR2	0.0056299809366464
Q92747	P47895	0.0056299758143723
P04818	P39019	0.0056299758143723
O60763	Q6L8Q7	0.0056299758143723
Q07973	Q15165	0.0056299758143723
Q6XQN6	P40937	0.0056299758143723
A6NDG6	Q12907	0.0056299758143723
P15559	Q14192	0.0056299758143723
P06702	Q6UVK1	0.0056299758143723
P31949	P39019	0.0056299758143723
P46977	Q8N392	0.0056299758143723
P98179	P21291	0.0056299758143723
P35270	P51571	0.0056299758143723
P20337	P10768	0.0056299758143723
Q5T280	P40925	0.0056299758143723
Q9Y2P8	P16422	0.0056299758143723
P04424	Q13247	0.0056299758143723
Q8NCW5	P62910	0.0056299758143723
P04083	O15427	0.0056299758143723
O60763	P08582	0.0056299758143723
Q9NQW7	P05023	0.0056299758143723
P61026	A6NHG4	0.0056299758143723
Q14019	Q969Q0	0.0056299758143723
A5A3E0	P35237	0.0056299758143723
P54578	O15091	0.0056299758143723
P78330	Q00325	0.0056299758143723
Q01081	P15559	0.0056299758143723
P15559	Q9H444	0.0056299758143723
P51571	Q8TD47	0.0056299758143723
Q9Y6N5	P39687	0.0056299758143723
Q15050	Q96HE7	0.0056299758143723
Q9BYD1	Q96IU4	0.0056299758143723
P40121	Q9P031	0.0056299758143723
P49419	Q5T280	0.0056299758143723
Q9BWM7	Q13185	0.0056299758143723
P23284	Q9BYD6	0.0056299758143723
P49406	P23284	0.0056299758143723
Q15181	P57735	0.0056299758143723
P62318	P10768	0.0056299758143723
Q9BWM7	Q15843	0.0056299758143723
Q9UJS0	Q9Y446	0.0056299758143723
Q01081	P57735	0.0056299758143723
O95861	P16422	0.0056299758143723
P32322	Q9UBR2	0.0056299758143723
Q00577	P11177	0.0056299758143723
Q96DI7	P35237	0.0056299758143723
P15559	Q9Y2Q9	0.0056299758143723
Q9UBR2	Q9BPW8	0.0056299758143723
Q00796	P54709	0.0056299758143723
Q6XQN6	O96019	0.0056299758143723
O43837	O15427	0.0056299758143723
P27144	Q12907	0.0056299758143723
Q9UIJ7	P13995	0.0056299758143723
Q8TD47	P53985	0.0056299758143723
Q8N1F7	Q8N392	0.0056299758143723
Q9H845	Q99829	0.0056299758143723
Q6NXG1	O15355	0.0056299758143723
Q9Y262	P16422	0.0056299758143723
P23921	Q8IY37	0.0056299758143723
P30837	Q8N392	0.0056299758143723
Q9BWF3	Q12907	0.0056299758143723
P55084	P04424	0.0056299758143723
Q9NQW7	Q8TC07	0.0056299758143723
P28290	Q15050	0.0056299758143723
P21399	P19525	0.0056299758143723
Q96G03	Q15642	0.0056299758143723
Q9H0S4	P16422	0.0056299758143723
Q08380	Q9H223	0.0056299758143723
Q9Y295	Q8TD47	0.0056299758143723
O00743	Q06323	0.0056299758143723
P46782	Q15257	0.0056299758143723
Q9Y696	P41223	0.0056299758143723
P38159	P16422	0.0056299758143723
Q9H6R0	Q96TA1	0.0056299758143723
P50579	Q96P11	0.0056299758143723
Q13084	Q99536	0.0056299758143723
Q6XQN6	O75822	0.0056299758143723
P46379	Q14258	0.0056299758143723
Q14257	Q9UBV7	0.0056299655698239
O60832	Q9BTV4	0.0056299590505659
Q92538	O43379	0.005629957653582
P30533	Q96SK2	0.0056299529969692
Q9ULV4	O75716	0.0056299460120499
P33260	Q9ULV4	0.0056299460120499
Q9ULV4	P30872	0.0056299460120499
Q9ULV4	Q9ULY5	0.0056299460120499
Q9ULV4	Q7RTV2	0.0056299460120499
Q9ULV4	Q9BY11	0.0056299460120499
P43304	O43251	0.0056299366988241
O75717	Q96BQ3	0.0056299343705177
Q86WT6	O00267	0.0056299343705177
Q86YQ8	Q12874	0.0056299343705177
O75190	Q9HAU0	0.0056299334391951
Q9BS16	O75369	0.0056299311108887
Q13492	Q9NS18	0.0056299306452274
Q8IWU6	P09012	0.0056299278512597
P02790	P09012	0.0056299278512597
O43291	O75874	0.0056299264542758
Q66K64	100507703	0.0056299227289855
Q6UWV6	O15460	0.0056299208663403
P07339	100101267	0.0056299148127436
O43505	Q05639	0.005629907362163
Q8ND24	Q9BZE9	0.0056299054995179
P22694	O43795	0.0056299045681953
P60468	Q15070	0.0056299027055501
P54840	Q8IWZ3	0.0056298989802598
Q8TCS8	Q9NR30	0.0056298980489373
O95260	Q9NVA2	0.005629897583276
Q9H2P0	Q70CQ3	0.0056298915296792
Q12931	Q96PU8	0.0056298905983567
Q8IV31	P83111	0.0056298905983567
P83111	P57727	0.0056298905983567
Q5BKU9	P83111	0.0056298905983567
O75683	Q9H2H8	0.0056298901326954
Q07666	Q9Y2R0	0.0056298887357115
Q659C4	Q08AD1	0.0056298845447599
Q13156	P39019	0.0056298831477761
Q9Y262	Q53GS9	0.0056298831477761
Q07869	P39019	0.0056298831477761
P20339	P35249	0.0056298822164535
Q3ZAQ7	P43490	0.0056298803538084
Q8WVQ1	P56134	0.0056298784911632
Q6P1N0	P62277	0.0056298770941793
Q13200	P61225	0.0056298761628568
Q08257	Q9UG56	0.0056298747658729
O75717	Q12769	0.0056298724375665
Q9C0H2	P61225	0.0056298719719052
P00540	Q9H0E2	0.0056298682466149
Q5VV41	P83916	0.0056298682466149
P16333	P14136	0.0056298682466149
P61326	Q9C037	0.0056298682466149
Q93009	P14209	0.0056298682466149
P62166	P98175	0.0056298673152923
P30550	Q00610	0.005629863590002
P27708	148345	0.005629863590002
P18074	P49366	0.0056298584677278
P49588	Q14195	0.0056298566050827
P29317	Q9UBC2	0.0056298552080988
O95831	Q9HBG7	0.0056298486888408
P12004	391634	0.0056298463605344
Q2M2Z5	P48047	0.0056298403069376
Q6Q0C1	P61158	0.0056298384442925
O75190	Q9HAT1	0.0056298384442925
O75190	P23471	0.0056298384442925
P19387	Q6P996	0.0056298300623893
Q6P996	Q9HCN4	0.0056298300623893
Q92520	P24539	0.0056298300623893
Q00587	Q03519	0.0056298300623893
P08237	Q9UH99	0.0056298300623893
Q8N7X8	Q14126	0.005629826337099
P54725	Q9NX31	0.005629826337099
O15131	P53992	0.0056298226118087
P22528	P60709	0.0056298207491636
Q09472	Q9Y266	0.0056298174895346
P25205	Q5VIR6	0.0056298156268894
Q4W5P6	O43251	0.0056298146955668
Q99689	P54709	0.0056298146955668
P51151	Q15070	0.0056298128329217
P35269	Q9NYL9	0.0056298105046153
Q9UL16	P33176	0.0056298095732927
P61353	Q6UWU4	0.0056298035196959
Q6IAA8	P11172	0.0056297979317605
O94842	Q9ULJ7	0.0056297937408089
Q5VZ89	Q04206	0.0056297932751476
Q8N684	Q99504	0.0056297932751476
P12532	O43175	0.0056297923438251
Q9Y3Z3	Q92917	0.0056297909468412
Q9UBB5	Q9P2I0	0.0056297909468412
Q9UKL0	P55769	0.0056297909468412
O95299	Q9UFC0	0.005629789084196
Q86WB0	Q9NZI7	0.0056297886185348
Q86WB0	Q9NRY4	0.0056297886185348
P60510	Q3YEC7	0.0056297886185348
Q9Y2A7	O75874	0.0056297886185348
Q9NYP9	Q9H814	0.0056297886185348
Q9H3Y0	O43592	0.0056297886185348
O00401	Q99543	0.0056297844275832
Q14534	Q02952	0.0056297751143574
Q9Y574	Q13085	0.005629769526422
P08133	Q53FT3	0.0056297667324543
Q96AQ6	O76031	0.0056297648698091
A6NKZ8	Q02952	0.0056297648698091
Q9NSG2	P04818	0.0056297648698091
Q7Z4F1	Q03252	0.0056297648698091
Q86U28	Q9BSD7	0.0056297634728252
Q5BKZ1	P41227	0.0056297625415027
Q99729	P10696	0.0056297592818737
Q70EK8	P10515	0.0056297592818737
P62829	Q8N9P6	0.0056297592818737
P30626	P04080	0.0056297578848898
Q9NTJ4	P62280	0.0056297541595995
P54727	Q9HAV0	0.0056297532282769
Q7Z6L0	P31483	0.0056297513656318
A2RUU4	P31483	0.0056297513656318
P31483	Q9H1P6	0.0056297513656318
P51648	Q7LBC6	0.0056297481060028
Q5VV42	Q12794	0.0056297443807125
Q9Y6G9	Q9H0E2	0.0056297434493899
Q96IX5	O94826	0.0056297429837286
Q9UHI6	P20338	0.0056297373957931
Q9H2U1	Q8IV36	0.0056297346018254
Q01082	Q9BZL1	0.0056297262199223
Q13547	Q9NVV0	0.0056297210976481
O00461	Q13444	0.0056297136470675
P32969	Q9Y3B6	0.0056297117844223
80086	P13164	0.0056297108530998
Q9Y6Y8	Q9BYB4	0.005629708059132
Q9HA77	Q96S55	0.005629708059132
Q96T37	Q96RT8	0.005629708059132
Q9UG01	O75179	0.005629708059132
P09661	Q9BVW5	0.005629708059132
Q9UJX3	Q9NXB9	0.005629708059132
Q9H4A3	Q8WUD4	0.005629708059132
Q12815	Q9BX63	0.005629708059132
Q12996	P67775	0.0056297066621482
Q15942	Q15545	0.0056297061964869
P22314	Q15057	0.005629704799503
Q8IW92	P22102	0.005629704799503
Q9H9S3	Q13427	0.0056296996772289
P06454	P20674	0.0056296987459063
P50851	Q09028	0.0056296987459063
Q9HC44	Q9Y5A9	0.0056296964175999
P45877	P25705	0.0056296922266483
Q9ULU4	Q8N6T3	0.0056296880356967
Q14C86	A0AV96	0.0056296880356967
Q8N6T3	Q8WUA2	0.0056296880356967
Q5TAX3	Q9UNZ2	0.0056296880356967
Q14004	Q8IWC1	0.0056296880356967
Q8WUZ0	Q8NCA5	0.0056296871043741
O60609	P31947	0.0056296866387128
Q9NZB2	O95373	0.0056296805851161
P00390	P45880	0.0056296787224709
Q9Y2G5	P04181	0.0056296763941645
P62070	Q8IZ83	0.0056296722032129
Q6XZF7	Q52LW3	0.0056296717375516
O95881	P14174	0.0056296717375516
Q9NQ88	O94832	0.0056296717375516
Q6XZF7	Q96T51	0.0056296717375516
O95163	Q5T0W9	0.0056296717375516
Q12923	Q8NBF2	0.0056296717375516
Q13045	O94925	0.0056296717375516
Q96K17	Q12955	0.0056296717375516
Q9Y570	Q9NQ88	0.0056296717375516
P53367	Q14651	0.0056296717375516
O15066	P30419	0.0056296717375516
Q96R06	Q8NBF2	0.0056296717375516
P49902	Q9UHR4	0.0056296717375516
O95219	Q52LW3	0.0056296717375516
Q16204	O60502	0.0056296717375516
Q9ULX3	O60749	0.0056296717375516
Q9UN86	Q8TDX6	0.0056296689435839
Q9Y3C8	P27635	0.0056296647526323
Q9H1I8	Q92540	0.0056296586990356
Q96CT7	P35606	0.0056296549737453
Q14103	P15260	0.005629654508084
P35052	Q13185	0.0056296517141163
Q8TDI8	P13639	0.0056296507827937
O43524	P62304	0.0056296503171324
Q9ULD0	Q9NQH7	0.0056296424008905
Q99460	Q8IZN7	0.0056296326220035
P28331	Q6ZSI9	0.0056296326220035
Q99460	Q96MP8	0.0056296326220035
P28331	100132288	0.0056296326220035
P55735	O14681	0.0056296316906809
P55010	Q13510	0.0056296288967132
Q86WA8	Q9BZQ6	0.0056296274997293
Q9H1E3	Q9C0C7	0.0056296265684068
O00212	P05198	0.0056296256370842
O14908	Q9HBE4	0.0056296242401003
Q9UN37	Q96S79	0.0056296242401003
Q9UN37	Q6ZTR5	0.0056296242401003
O14908	Q8IW36	0.0056296242401003
O14908	Q9H8T0	0.0056296242401003
O14908	Q9BSG1	0.0056296242401003
Q9UN37	Q99679	0.0056296242401003
Q9UN37	Q9BZ23	0.0056296242401003
Q9UN37	P33260	0.0056296242401003
Q9UN37	Q8N7P1	0.0056296242401003
Q9H000	A6NHL2	0.0056296219117939
P61353	Q9UM00	0.0056296214461326
P60981	Q96JK2	0.0056296158581972
Q10570	Q8WVK2	0.0056296125985682
Q12830	Q9P2I0	0.0056296116672456
P62258	Q8IWZ3	0.0056296088732779
P08708	Q96F46	0.0056296084076166
Q8NC51	Q16527	0.0056296070106327
P55786	P27482	0.0056296037510037
Q7Z5L9	Q9P287	0.0056296018883585
P35221	Q9BQT9	0.0056295986287295
Q13576	ENSG00000034063	0.0056295981630682
P61163	Q5SRE5	0.0056295963004231
P49593	Q9H3P7	0.0056295930407941
O75223	P62310	0.0056295930407941
Q5VZL5	P05165	0.0056295893155038
Q9Y3B8	Q9UQ16	0.0056295888498425
Q13387	P28290	0.0056295860558748
O43427	P51532	0.0056295860558748
Q9NY33	Q14244	0.0056295860558748
Q7Z7K6	P11940	0.0056295860558748
Q9NY33	Q70UQ0	0.0056295860558748
Q13573	Q9NY33	0.0056295860558748
Q8NC51	Q6ZQN7	0.0056295851245522
Q9Y4K4	P62306	0.0056295818649232
Q9BX68	Q9P2I0	0.005629580002278
Q6GPI1	P50914	0.0056295758113265
Q96A56	P50914	0.0056295758113265
Q14814	Q07866	0.0056295706890523
Q9BY89	Q15059	0.0056295706890523
Q99798	Q9NPA3	0.0056295674294233
Q96MI6	P53621	0.005629563704133
O00168	P62304	0.005629560444504
Q92835	P52597	0.0056295562535524
P37198	Q9H7X2	0.0056295543909072
P37198	P02652	0.0056295543909072
P37198	Q969E3	0.0056295543909072
P13232	P37198	0.0056295543909072
Q8IZ63	P37198	0.0056295543909072
P37198	Q96ID5	0.0056295543909072
O43929	Q8IYU8	0.005629553925246
P13797	Q9UMR2	0.0056295492686331
Q9BRK4	Q14008	0.0056295492686331
Q6P2H3	Q15652	0.0056295413523912
Q32MZ4	O14828	0.0056295357644557
Q13464	P63244	0.0056295357644557
Q9HC38	Q9Y3D6	0.0056295315735042
Q9UDW1	P51659	0.005629529710859
Q96AE4	Q5UCC4	0.0056295255199074
Q9BWL3	P08237	0.0056295255199074
Q9UBS4	Q96AY4	0.0056295255199074
P50570	P48739	0.0056295255199074
O14776	Q9Y266	0.0056295245885849
O94905	Q8IY85	0.0056295236572623
O94905	606553	0.0056295236572623
Q3LI70	O94905	0.0056295236572623
O60506	Q9HCJ1	0.0056295236572623
O94905	Q9UBK5	0.0056295236572623
Q13838	Q96B45	0.0056295236572623
O94905	Q9HCQ7	0.0056295236572623
O94905	Q8TF62	0.0056295236572623
O94905	Q8NCT3	0.0056295236572623
P08697	Q13838	0.0056295236572623
Q9UJQ1	O94905	0.0056295236572623
P30153	Q99961	0.0056295208632946
Q9UJS0	Q12802	0.0056295190006494
P47985	Q9Y221	0.0056295157410204
P40121	Q14204	0.0056295143440365
P22794	P06899	0.0056295143440365
P04406	Q96M96	0.0056295040994882
Q9BX68	Q9P003	0.0056294999085366
Q08380	P0DMV0	0.0056294887326657
Q008S8	P07737	0.0056294887326657
Q9UI32	Q08380	0.0056294887326657
Q6P1J9	Q9NRG9	0.0056294854730367
Q14493	P49959	0.005629482679069
Q96D53	Q9NPI6	0.0056294822134077
Q6ZRS2	Q9BVJ6	0.0056294770911335
P23588	Q07157	0.0056294752284884
P15735	P54922	0.0056294733658432
Q9H3U7	Q9H446	0.005629472900182
P02042	O95147	0.0056294719688594
O60493	Q9Y3B8	0.0056294705718755
P53992	Q7L5Y9	0.0056294701062142
Q92616	Q8TD43	0.0056294691748917
Q8WUM4	P05067	0.0056294668465852
P55196	P23258	0.0056294663809239
Q00839	Q96KA5	0.0056294654496014
Q8IZ73	P40227	0.0056294635869562
P06865	P25791	0.0056294612586498
P06865	P0DN37	0.0056294612586498
Q9HBW1	P06865	0.0056294612586498
O75947	P28331	0.0056294612586498
P06865	Q6QAJ8	0.0056294612586498
Q9Y2B4	P06865	0.0056294612586498
Q96D53	Q13347	0.0056294607929885
Q9BYD2	P46108	0.0056294607929885
Q9Y3D5	P46109	0.0056294607929885
Q9HD33	P46108	0.0056294607929885
P46108	Q96DV4	0.0056294607929885
Q6UX71	P62316	0.0056294607929885
P46108	Q86TS9	0.0056294607929885
Q8TD22	Q86TM6	0.0056294607929885
Q13084	P46108	0.0056294607929885
Q9HDC5	O14639	0.0056294603273272
P42345	Q99733	0.0056294603273272
Q12906	Q9BRN9	0.0056294598616659
P51610	Q6UXN7	0.0056294589303433
P51610	P56705	0.0056294589303433
P51610	P55822	0.0056294589303433
Q96ES7	ENSG00000248713	0.0056294547393918
O60830	P31939	0.0056294458918273
Q9H5Q4	P46778	0.0056294440291821
Q92616	Q9NWU2	0.005629442166537
Q9NVI1	P09238	0.0056294393725693
P14635	Q9UHA4	0.005629438906908
P31323	P61225	0.005629438906908
O43169	Q5T5C0	0.005629438906908
Q13217	Q14139	0.005629438906908
P09493	Q6P0N0	0.005629438906908
P26038	P13807	0.005629438906908
O15131	Q9UI09	0.005629438906908
Q4KMQ2	Q14344	0.005629438906908
P11216	Q15843	0.005629438906908
Q10570	P29144	0.005629438906908
P49755	Q8IYL2	0.0056294337846338
Q9H444	Q9Y2X9	0.0056294305250048
O15226	O43826	0.0056294295936822
Q9UKD2	Q9NRY4	0.0056294295936822
Q9UNS2	P18615	0.0056294295936822
O94903	Q9H307	0.0056294295936822
Q9UI26	Q8NHM5	0.0056294295936822
Q76FK4	P11166	0.0056294295936822
Q6ZWJ1	O43295	0.0056294295936822
O15056	Q8IW35	0.0056294295936822
Q68E01	Q15652	0.0056294295936822
Q9BRZ2	P49840	0.0056294295936822
Q969V3	O95613	0.0056294295936822
Q92905	Q9Y6A5	0.0056294295936822
Q9NWV8	O95425	0.0056294295936822
Q9UKY7	O95759	0.0056294295936822
P67870	P19623	0.0056294295936822
Q9H2V7	P41240	0.0056294295936822
Q13043	Q16543	0.0056294295936822
P16402	O95251	0.0056294295936822
Q9BYE7	P08240	0.0056294295936822
Q9Y4K4	Q9UBU9	0.0056294295936822
Q13155	Q9Y3R5	0.0056294295936822
O15056	Q7L0Y3	0.0056294295936822
Q9UGU0	P31751	0.0056294295936822
P43686	Q6ZU35	0.0056294295936822
Q9Y606	Q03164	0.0056294295936822
Q9UDY2	Q9Y4J8	0.0056294295936822
Q9UI26	Q8IXT5	0.0056294295936822
Q14573	Q9H307	0.0056294295936822
Q92905	Q15811	0.0056294295936822
O95785	P11166	0.0056294295936822
P00338	Q96T58	0.0056294295936822
O00443	P62310	0.0056294295936822
P12318	P49720	0.005629429128021
P49720	P25963	0.005629429128021
Q96H78	P49720	0.005629429128021
O00479	Q14566	0.0056294286623597
P29074	Q13363	0.0056294240057468
Q13620	O75909	0.0056294207461178
P62318	ENSG00000125954	0.0056294193491339
P23526	P05091	0.0056294188834726
P63151	Q9H0K1	0.0056294151581823
O75251	Q96DN5	0.0056294109672307
O43482	O95983	0.0056294095702469
O43482	Q96I25	0.0056294095702469
Q17RS7	P48729	0.0056294095702469
Q96JH7	Q9BVA0	0.0056294095702469
O95478	Q8N766	0.0056294095702469
Q9Y6G9	Q96QV6	0.0056294095702469
Q9UHD8	Q9BVA0	0.0056294095702469
P60900	O60942	0.0056294063106179
Q8WZ74	P27824	0.0056294063106179
P10398	Q9H0W8	0.0056294063106179
Q9Y6Y8	Q5T8P6	0.0056294053792953
Q14654	Q9NP97	0.0056294011883437
O15547	Q9NP97	0.0056294011883437
P49006	Q8N511	0.0056293956004083
P01889	P23396	0.0056293904781341
Q96AJ1	P11233	0.0056293900124728
Q9BTT0	Q9Y5Z4	0.0056293890811502
Q86UA6	P46459	0.0056293872185051
Q9UNM6	O75396	0.0056293858215212
P31483	P16152	0.0056293793022632
Q16881	Q969H8	0.0056293788366019
P49756	Q71UM5	0.0056293779052793
P26639	P46109	0.0056293774396181
Q96FK6	Q9NQT5	0.0056293685920536
O75179	Q9NUQ9	0.0056293630041182
P08133	P27816	0.0056293597444891
Q15819	Q8TCX1	0.0056293597444891
P12268	Q16773	0.0056293574161827
P35658	Q92552	0.0056293560191988
P27986	P18085	0.0056293522939085
Q6IQ49	Q9P1Y5	0.005629351362586
Q9NRA8	Q9UGR2	0.0056293485686182
Q9Y2K5	Q14980	0.005629348102957
Q9HBD1	Q15424	0.005629348102957
P49321	Q8WU79	0.005629348102957
Q9H3U7	P49321	0.005629348102957
O95985	Q7Z5K2	0.005629348102957
Q9C0B0	Q7Z3K3	0.005629348102957
Q9HBD1	Q9BY77	0.005629348102957
P21730	O95831	0.005629348102957
Q9H7E2	Q6PJT7	0.005629348102957
Q9C0B0	Q12874	0.005629348102957
O75410	O60884	0.0056293453089892
P04792	Q5TFE4	0.0056293453089892
O60826	Q8NB16	0.0056293415836989
Q5JRA6	P48444	0.0056293336674571
Q02978	P47914	0.0056293327361345
Q92925	Q9Y345	0.0056293308734893
Q6TDP4	P61289	0.0056293308734893
P06702	Q9H672	0.0056293308734893
Q7Z406	Q9BRA0	0.0056293308734893
P06702	Q86VH5	0.0056293308734893
Q13572	P62333	0.0056293308734893
Q7Z406	Q2T9K0	0.0056293308734893
Q8NI27	P28222	0.0056293308734893
P06702	Q6PIZ9	0.0056293308734893
Q9UIH9	P61289	0.0056293308734893
Q92925	Q969R8	0.0056293308734893
Q9BXI3	Q8NI27	0.0056293308734893
P32754	Q8NI27	0.0056293308734893
260294	P62333	0.0056293308734893
Q9H1N7	P62333	0.0056293308734893
Q92925	Q8TCD5	0.0056293308734893
P06702	Q8WVD5	0.0056293308734893
P06702	Q9NU23	0.0056293308734893
Q8N344	P06702	0.0056293308734893
Q15466	P62333	0.0056293308734893
Q92925	Q9BU70	0.0056293308734893
P06702	Q9BSK4	0.0056293308734893
P06702	Q9H706	0.0056293308734893
Q92925	Q8IYR6	0.0056293308734893
Q9Y6H8	P06702	0.0056293308734893
O15198	Q9UKK3	0.0056293308734893
Q9UKK3	Q86WV5	0.0056293308734893
Q6QHK4	Q9UKK3	0.0056293308734893
P43115	P06702	0.0056293308734893
P06702	P63211	0.0056293308734893
Q96K17	O60518	0.0056293308734893
Q92925	Q6ZN18	0.0056293308734893
Q92925	Q07817	0.0056293308734893
Q8N7P1	P06702	0.0056293308734893
Q92925	Q6IPU0	0.0056293308734893
Q9BZW8	Q7Z406	0.0056293308734893
P06702	Q9NYS7	0.0056293308734893
Q96GS6	Q9UKK3	0.0056293308734893
Q92925	P68543	0.0056293308734893
Q92925	Q16613	0.0056293308734893
Q92925	125144	0.0056293308734893
P06702	Q9BWQ6	0.0056293308734893
Q96DU9	Q92925	0.0056293308734893
P08218	P62333	0.0056293308734893
Q9UK97	P61289	0.0056293308734893
Q8NFW8	Q14974	0.0056293299421668
O60934	P49756	0.0056293276138603
Q6ZSZ5	P49959	0.0056293276138603
Q9H9G7	Q8WUY8	0.0056293266825377
Q6PGQ7	Q9UKF6	0.00562932388857
Q86YZ3	Q9BSG5	0.005629320628941
P46778	Q7Z7H5	0.0056293201632797
P42677	Q9H7S9	0.0056293196976184
P11387	O75175	0.0056293169036507
P49321	Q96T21	0.0056293169036507
Q15366	P30038	0.0056293145753443
P21281	P09234	0.0056293131783604
Q9HD20	P35249	0.005629310850054
Q9UHF3	P10809	0.0056293061934411
P56559	P46459	0.0056293057277798
Q96DI7	Q9UJX4	0.0056293015368282
Q16836	P98179	0.0056293010711669
P33993	P14373	0.0056293001398444
2197	Q15399	0.0056292987428605
Q9UHI6	O00255	0.0056292871013283
Q9H0U4	Q8NBF2	0.0056292796507477
P02746	Q6YHK3	0.0056292796507477
Q6UN15	P61962	0.0056292787194252
P14625	Q9UBX3	0.0056292745284736
Q86V81	Q96PE3	0.0056292712688446
P62081	Q14204	0.0056292684748768
P53675	Q07890	0.0056292656809091
Q9H871	Q9NVP1	0.0056292642839252
P0CG47	Q9P2E5	0.0056292610242962
O43684	Q9NZP8	0.0056292582303285
Q8TAM1	O43684	0.0056292582303285
P30044	P10720	0.0056292582303285
P30044	P02818	0.0056292582303285
O43684	Q9NXH3	0.0056292582303285
O43684	Q96RV3	0.0056292582303285
O43684	Q9BZM2	0.0056292582303285
O43684	Q8NEW7	0.0056292582303285
Q13021	O43852	0.0056292582303285
P30044	Q6A555	0.0056292582303285
Q15717	Q7L8C5	0.0056292582303285
Q15717	P01589	0.0056292582303285
P51688	Q9BQ70	0.0056292572990059
P52732	Q9NQW6	0.0056292572990059
Q08211	Q5VVJ2	0.0056292554363608
O95619	Q5JVF3	0.0056292549706995
Q96DI7	Q9NXW9	0.0056292535737156
Q9BXS4	Q6ZT12	0.0056292498484253
P59998	P50548	0.0056292493827641
P43487	Q9NRW1	0.0056292479857802
P00918	P20155	0.0056292451918125
P00918	O75324	0.0056292451918125
P12829	O75821	0.0056292447261512
P47914	Q07866	0.0056292433291673
Q9NZ01	P36776	0.0056292433291673
Q9UJS0	O15484	0.0056292414665222
P23469	Q9UJS0	0.0056292414665222
Q9UDY2	O00217	0.0056292410008609
P14618	Q8TAK6	0.0056292400695383
P38919	P51532	0.0056292386725544
P16104	O95071	0.00562922982499
O14818	P02768	0.0056292293593287
Q9BTX1	Q5TAQ9	0.0056292270310223
Q9Y3B4	Q15054	0.0056292228400707
P35241	Q5QJ74	0.0056292219087481
Q9Y3L5	Q86Y82	0.0056292209774255
Q99619	Q07021	0.0056292209774255
O60828	O14908	0.0056292149238288
P32322	P61020	0.0056292098015546
Q9HCN8	P55786	0.0056292093358933
P31751	Q5JTH9	0.0056292088702321
Q9NWV8	A0MZ66	0.0056292088702321
Q15428	Q6PI48	0.0056292088702321
Q6XZF7	P55072	0.0056292088702321
Q6ZSZ5	Q86TB9	0.0056292088702321
O60869	O15056	0.0056292088702321
Q8NEB9	Q9BU23	0.0056292088702321
Q5T1M5	Q8IZP0	0.0056292088702321
P51812	O43172	0.0056292088702321
Q7Z7L1	Q9Y6K0	0.0056292088702321
Q99504	Q92552	0.0056292088702321
Q13131	Q5TH69	0.0056292088702321
Q8WWY3	Q8TEX9	0.0056292088702321
Q9NQP4	Q14C86	0.0056292088702321
Q9UJX2	Q9Y496	0.0056292088702321
Q9UPT9	Q9BW19	0.0056292088702321
Q658Y4	Q53GG5	0.0056292088702321
Q9H0E9	O60725	0.0056292088702321
Q9C0J8	P25787	0.0056292088702321
P62380	Q13564	0.0056292088702321
Q14155	Q8IX90	0.0056292088702321
P20042	P49840	0.0056292088702321
Q9Y4K4	Q9UHD2	0.0056292088702321
P51948	Q9H444	0.0056292088702321
P61011	O95163	0.0056292088702321
O75717	Q9Y6G9	0.0056292088702321
P61313	Q16555	0.0056292084045708
P14923	Q9ULT8	0.0056292079389095
Q5TZA2	P55769	0.0056292009539902
P14649	Q6NXG1	0.0056291995570063
P00403	P01130	0.005629199091345
Q8N108	Q13243	0.0056291939690709
Q8WUA4	Q9BTD8	0.0056291939690709
Q15369	729359	0.0056291916407644
Q9UQ35	P17066	0.0056291907094419
Q15369	O43184	0.0056291827932
Q92804	Q8TBC5	0.0056291813962161
O76071	Q8NBM4	0.0056291790679097
O75083	Q14206	0.0056291739456355
Q8TDM6	O15056	0.0056291702203452
Q96GC5	O95861	0.0056291664950549
P23246	Q8NAT1	0.0056291571818292
P06748	Q9Y3B6	0.005629155319184
O14734	Q13490	0.0056291534565389
O60610	P31947	0.0056291478686034
P60953	Q8N983	0.0056291432119905
Q14696	Q5T2N8	0.0056291432119905
Q9Y5K5	Q12788	0.0056291427463293
P05026	P57721	0.0056291427463293
Q5VIR6	Q8N806	0.0056291366927325
P53990	O60664	0.0056291325017809
P17858	Q9NY27	0.0056291255168616
Q15011	Q12965	0.0056291245855391
Q86WS5	O60841	0.0056291245855391
Q07021	Q53RD9	0.0056291245855391
Q8WXG1	O60841	0.0056291245855391
Q9HCE1	Q9Y2Z2	0.0056291194632649
Q9BQT8	P46736	0.0056291134096682
Q15366	Q9NPI6	0.0056291106157004
Q9UKV8	Q86YN1	0.0056291078217327
Q9BT25	Q15349	0.005629105027765
P62380	P51659	0.005629105027765
O00139	Q9BXS5	0.005629105027765
P17858	O60504	0.005629105027765
O00148	Q8IZH2	0.0056291022337973
Q9UKJ3	P55769	0.0056290999054908
P11279	Q9Y5B9	0.0056290966458618
O75781	Q9NPA0	0.0056290966458618
P07858	Q8IZQ5	0.0056290966458618
Q9NRY5	Q9H0E2	0.0056290966458618
Q8WY22	Q14554	0.0056290966458618
Q9H3N1	Q99547	0.0056290966458618
Q99547	P54709	0.0056290966458618
Q9Y2W1	Q9BT09	0.0056290966458618
Q9HBM0	Q9H0E2	0.0056290966458618
P68871	Q13823	0.0056290966458618
P53367	P60604	0.0056290966458618
Q9H173	Q8WY22	0.0056290966458618
P55039	Q9Y5A9	0.005629095248878
Q9Y520	P30405	0.0056290915235877
P01889	Q9H4M9	0.0056290887296199
P17858	Q9NYV4	0.0056290882639586
P52294	Q9Y230	0.0056290859356522
Q9NS69	O60231	0.0056290840730071
P49327	Q9NUP9	0.0056290826760232
P52655	O00505	0.0056290817447006
Q9Y3U8	Q96BQ5	0.0056290794163942
Q9Y3U8	P53673	0.0056290794163942
Q9Y3U8	Q7Z6M3	0.0056290794163942
O94855	Q9BTZ2	0.005629077553749
3495	P31943	0.0056290738284587
Q9UPY5	P18621	0.0056290724314749
P56537	P20020	0.0056290724314749
P49916	P39748	0.0056290724314749
Q6P995	P52907	0.0056290719658136
Q9Y5B8	Q9NZ32	0.005629071034491
P68363	Q9H336	0.0056290705688297
P60510	P09874	0.0056290682405233
Q9C0D3	Q96CT7	0.005629067774862
Q14011	Q9Y490	0.0056290673092007
O75569	Q9BUJ2	0.0056290673092007
Q01082	P04626	0.0056290659122169
P54727	Q96I24	0.0056290626525878
Q5T481	P46087	0.005629057995975
Q9UI30	Q96B67	0.0056290575303137
Q6PK04	Q6ZU65	0.0056290552020072
O95478	Q6ZU65	0.0056290552020072
P51530	Q15545	0.0056290552020072
Q15345	P04035	0.0056290552020072
Q5VV42	Q8IZ83	0.0056290496140718
Q6P597	Q9NRX1	0.0056290482170879
Q92522	Q5VZE5	0.0056290482170879
Q9H4A3	Q86TG7	0.0056290482170879
P16118	P40938	0.0056290472857654
Q9H0E9	O94788	0.0056290463544428
Q16851	P45954	0.0056290435604751
P07476	P84098	0.0056290389038622
Q92820	440519	0.0056290365755558
A6NL28-2	A4D1P6	0.0056290365755558
P28289	Q03111	0.0056290365755558
O00743	Q13683	0.0056290356442332
P18669	Q9NX01	0.005629033781588
P43487	P49770	0.005629030521959
P01730	P36871	0.0056290286593139
P46821	Q8IX12	0.0056290277279913
P28072	3493	0.005629024002701
Q8WUM0	P35222	0.0056290184147655
Q13151	Q8IXW5	0.0056290179491043
Q8WUM4	Q6NUQ4	0.0056290170177817
Q12846	P48637	0.0056290160864591
Q13315	P11441	0.0056290160864591
Q8TCS8	Q9UNQ2	0.0056290160864591
Q9BQ70	Q9UIQ6	0.0056290160864591
P30044	Q9UKQ9	0.0056290128268301
Q9P2E7	P07948	0.0056290104985237
P08236	Q9BPX1	0.0056290081702172
Q93052	A6NHR9	0.0056290039792656
O95639	Q07157	0.0056290039792656
O95817	P62834	0.0056290016509592
Q5JPH6	Q05193	0.0056289937347173
P05787	Q99829	0.0056289923377335
P05787	P46063	0.0056289923377335
P84077	O75436	0.0056289923377335
Q8N2U0	Q15366	0.0056289923377335
Q96E22	P61247	0.0056289923377335
P84077	P51151	0.0056289923377335
P49419	P05787	0.0056289923377335
P61313	Q7Z4G1	0.0056289923377335
Q14739	Q7Z4G1	0.0056289923377335
Q9UBI6	P05787	0.0056289923377335
Q7Z5L2	P13639	0.0056289923377335
P52630	P05787	0.0056289923377335
P46778	Q7Z4G1	0.0056289923377335
Q6PKG0	Q7Z4G1	0.0056289923377335
P05787	Q9Y592	0.0056289923377335
P05787	O75131	0.0056289923377335
Q7Z4G1	P39023	0.0056289923377335
Q9H993	P84077	0.0056289923377335
P84077	Q8N3R9	0.0056289923377335
Q15758	Q9Y371	0.0056289923377335
P84077	Q9P289	0.0056289923377335
Q86T24	Q9Y371	0.0056289923377335
P51151	P06493	0.0056289923377335
Q9UDW1	P84077	0.0056289923377335
P30837	P05787	0.0056289923377335
P62241	Q96E22	0.0056289923377335
P52907	Q8N3R9	0.0056289923377335
P47914	Q9NYM9	0.0056289923377335
A6ND36	P19338	0.0056289923377335
P84077	P46063	0.0056289923377335
P84077	Q96E22	0.0056289923377335
Q9H993	Q9NR30	0.0056289923377335
P00846	O75821	0.0056289923377335
Q8N0Z3	P43490	0.0056289923377335
Q9P289	P46776	0.0056289923377335
P62266	Q8N2U0	0.0056289923377335
Q8N2U0	P46060	0.0056289923377335
Q96E22	P39023	0.0056289923377335
Q9UI15	P62306	0.0056289923377335
P52907	Q9P289	0.0056289923377335
O75821	Q9NYP9	0.0056289923377335
Q7Z5L2	P84077	0.0056289923377335
P13807	Q86T24	0.0056289923377335
Q7Z5L2	P07910	0.0056289923377335
Q86X10	Q86T24	0.0056289923377335
Q6PKG0	O95490	0.0056289923377335
Q7Z5L2	Q9ULH7	0.0056289923377335
Q6PKG0	Q13905	0.0056289923377335
O15400	Q6PKG0	0.0056289923377335
Q7Z5L2	P46777	0.0056289923377335
Q6PKG0	Q9NYM9	0.0056289923377335
Q6PKG0	O75379	0.0056289923377335
Q7Z5L2	P27635	0.0056289923377335
P49792	Q04760	0.0056289923377335
Q7Z5L2	P60866	0.0056289923377335
O60353	Q99832	0.0056289923377335
Q6PKG0	P51151	0.0056289923377335
Q15043	Q6PKG0	0.0056289923377335
Q6PKG0	O00559	0.0056289923377335
P46060	Q99643	0.0056289923377335
Q8N0Z3	Q14204	0.0056289923377335
Q7Z5L2	P05787	0.0056289923377335
O75663	Q9UBT7	0.0056289923377335
Q6PKG0	Q8IV08	0.0056289923377335
Q6PKG0	Q13433	0.0056289923377335
Q7Z5L2	P52907	0.0056289923377335
Q7Z5L2	Q14739	0.0056289923377335
Q6P2Q9	Q9UI15	0.0056289923377335
P62266	Q86X10	0.0056289923377335
P46063	P46777	0.0056289923377335
Q6PKG0	P14209	0.0056289923377335
P46063	P39023	0.0056289923377335
Q6PKG0	Q96QD8	0.0056289923377335
O75663	Q9P289	0.0056289923377335
Q6PKG0	Q86Y82	0.0056289923377335
P46063	P30050	0.0056289923377335
P46063	P83731	0.0056289923377335
Q7Z5L2	P06493	0.0056289923377335
Q7Z5L2	Q02878	0.0056289923377335
P46063	P18621	0.0056289923377335
P62266	Q6F5E8	0.0056289923377335
Q7Z5L2	P62241	0.0056289923377335
Q6PKG0	Q5VST9	0.0056289923377335
Q6F5E8	Q9ULH7	0.0056289923377335
Q7Z5L2	P39023	0.0056289923377335
Q9H993	P49792	0.0056289923377335
P46779	Q86X10	0.0056289923377335
P61247	Q9Y371	0.0056289923377335
Q6PKG0	Q96J84	0.0056289923377335
Q7Z5L2	P22626	0.0056289923377335
Q7Z5L2	P62081	0.0056289923377335
P53675	Q9ULH7	0.0056289923377335
Q6PKG0	Q9H993	0.0056289923377335
P51151	Q9ULH7	0.0056289923377335
Q99643	Q9ULH7	0.0056289923377335
Q7Z5L2	P61313	0.0056289923377335
Q9UHY1	Q6PKG0	0.0056289923377335
Q7Z5L2	P19338	0.0056289923377335
Q7Z5L2	Q9Y277	0.0056289923377335
Q6PKG0	Q7Z3U7	0.0056289923377335
Q6PFW1	Q99832	0.0056289923377335
Q9H993	Q9ULH7	0.0056289923377335
O75663	P13807	0.0056289923377335
O75436	Q9ULH7	0.0056289923377335
Q9H993	P52907	0.0056289923377335
Q6F5E8	P46779	0.0056289923377335
P61313	Q96E22	0.0056289923377335
P46108	Q9P289	0.0056289923377335
Q7Z4G1	P61247	0.0056289923377335
P52630	P54886	0.0056289923377335
P84077	Q99829	0.0056289923377335
Q99643	P06493	0.0056289923377335
O76075	O75352	0.0056289923377335
P62266	O95456	0.0056289923377335
Q7Z4G1	P46109	0.0056289923377335
Q9Y277	Q7Z4G1	0.0056289923377335
P61313	O95456	0.0056289923377335
Q92888	P47914	0.0056289923377335
P06493	Q7Z4G1	0.0056289923377335
P22102	Q9NVZ3	0.0056289923377335
P46779	Q9H993	0.0056289923377335
Q14247	Q7Z5L2	0.0056289923377335
O95456	P54886	0.0056289923377335
Q8N2U0	O76075	0.0056289923377335
Q9H993	P62263	0.0056289923377335
P42167	Q99643	0.0056289923377335
P47914	Q9H4H8	0.0056289923377335
Q8IZ73	O76075	0.0056289923377335
P52907	P36405	0.0056289923377335
P05787	P51151	0.0056289923377335
P62258	Q9P289	0.0056289923377335
Q8N3R9	P46109	0.0056289923377335
P46108	Q7Z4G1	0.0056289923377335
Q99643	P46776	0.0056289923377335
P62899	Q99643	0.0056289923377335
P62266	Q99643	0.0056289923377335
Q7Z5L2	P46109	0.0056289923377335
Q9H993	Q00325	0.0056289923377335
Q02878	O95456	0.0056289923377335
P52630	P46108	0.0056289923377335
P61313	Q99643	0.0056289923377335
Q5VST9	P46108	0.0056289923377335
P05787	O75436	0.0056289923377335
Q6F5E8	P46108	0.0056289923377335
Q9H993	P46778	0.0056289923377335
P62306	O15075	0.0056289923377335
Q9H993	P18124	0.0056289923377335
A6ND36	Q00325	0.0056289923377335
Q14739	Q8N3R9	0.0056289923377335
Q7Z4G1	P54886	0.0056289923377335
Q14739	Q99643	0.0056289923377335
P53675	P05787	0.0056289923377335
P62249	Q99643	0.0056289923377335
P62266	O60353	0.0056289923377335
P16615	Q8TAP6	0.0056289923377335
P05787	O95456	0.0056289923377335
Q6F5E8	Q86T24	0.0056289923377335
P62266	P52630	0.0056289923377335
Q9H993	P62424	0.0056289923377335
O76075	O00161	0.0056289923377335
P46108	Q9Y592	0.0056289923377335
Q15758	Q8TAP6	0.0056289923377335
Q9H993	P27635	0.0056289923377335
P22087	O95456	0.0056289923377335
O76075	O15075	0.0056289923377335
Q99643	P46108	0.0056289923377335
Q86T24	P35240	0.0056289923377335
Q7Z4G1	Q86T24	0.0056289923377335
P52630	Q86T24	0.0056289923377335
P47914	P14209	0.0056289923377335
Q9UBI6	P84077	0.0056289923377335
P05787	Q8NBF2	0.0056289923377335
Q8N2U0	P62750	0.0056289923377335
Q8IYB1	Q14204	0.0056289923377335
P60866	Q9P289	0.0056289923377335
A2RUB6	P62306	0.0056289923377335
Q8IZ73	P47914	0.0056289923377335
Q9H993	P07900	0.0056289923377335
Q9H773	Q86T24	0.0056289923377335
P53675	P06493	0.0056289923377335
P49792	P61158	0.0056289923377335
P05787	Q7Z4G1	0.0056289923377335
Q9H993	P05787	0.0056289923377335
Q7Z4G1	Q9ULH7	0.0056289923377335
P33991	Q8N3R9	0.0056289923377335
P84077	Q7Z4G1	0.0056289923377335
P23634	P47914	0.0056289923377335
Q9ULH7	Q8NBF2	0.0056289923377335
Q99643	Q9NR30	0.0056289923377335
O76075	Q9Y6C9	0.0056289923377335
O00559	P47914	0.0056289923377335
Q99643	Q04637	0.0056289923377335
101929876	P51151	0.0056289923377335
P53675	P84077	0.0056289923377335
O43929	P05787	0.0056289923377335
P49792	P36405	0.0056289923377335
Q14739	Q9P289	0.0056289923377335
P33991	Q9H2J4	0.0056289923377335
Q5VST9	Q86T24	0.0056289923377335
Q99941	P04080	0.0056289872154593
O14818	O60307	0.0056289848871529
Q9UK73	P11441	0.0056289825588464
Q8WUM0	Q01844	0.0056289825588464
Q9Y3B4	Q9UJA5	0.0056289792992174
O96008	Q9H1E5	0.0056289741769433
Q9H0E9	Q15154	0.0056289718486368
O94992	Q9UKF6	0.0056289713829755
P55795	Q9Y289	0.0056289625354111
P78371	P38646	0.0056289616040885
P25311	P28300	0.0056289606727659
Q9C0D3	A1L0T0	0.0056289606727659
Q6UWP8	Q8WXX5	0.0056289606727659
Q14696	P30825	0.0056289606727659
Q9BRJ6	Q96JG8	0.0056289606727659
Q16880	P55060	0.0056289541535079
Q15717	Q92833	0.0056289522908627
Q15717	Q9P2E3	0.0056289522908627
Q9Y241	Q13332	0.0056289522908627
O95785	Q8WU90	0.0056289522908627
Q9P258	Q8IZH2	0.0056289522908627
Q15742	P62993	0.0056289485655725
Q15742	Q04760	0.0056289485655725
P11055	P24752	0.0056289480999112
O00487	Q96HD1	0.0056289448402822
Q9HB71	P43897	0.0056289411149919
Q9HBH0	A6NED2	0.0056289392523467
P10253	Q15399	0.0056289369240403
Q9Y616	Q14677	0.0056289369240403
Q9H3P7	P51589	0.0056289369240403
P10253	O95243	0.0056289369240403
P10253	P51690	0.0056289369240403
P12955	Q8NDI1	0.0056289369240403
Q96EQ0	Q9H3P7	0.0056289369240403
A6NDV4	Q14677	0.0056289369240403
P12955	Q9UQR1	0.0056289369240403
Q9H3P7	Q86Y37	0.0056289369240403
P10253	P56703	0.0056289369240403
Q9H3P7	P56645	0.0056289369240403
Q9P1Q5	Q9H3P7	0.0056289369240403
Q14677	P14652	0.0056289369240403
Q14677	O95409	0.0056289369240403
P10253	Q53FZ2	0.0056289369240403
P54725	P57771	0.0056289369240403
P42681	P12955	0.0056289369240403
A6NNB3	Q9H3P7	0.0056289369240403
P10253	Q5BKX6	0.0056289369240403
Q9H3P7	Q15672	0.0056289369240403
Q9H3P7	Q6NUK4	0.0056289369240403
Q9H3P7	A8MW92	0.0056289369240403
P10253	Q9Y5F6	0.0056289369240403
P10253	P05451	0.0056289369240403
P10253	Q96MM3	0.0056289369240403
P35579	P13196	0.0056289350613951
Q9BYX2	P59047	0.0056289336644113
O15321	P0DPA2	0.0056289308704435
Q96EK7	O00571	0.005628929939121
P01185	P55735	0.0056289290077984
P50579	Q99985	0.0056289271451532
Q86V81	Q96LY2	0.0056289234198629
Q96EP5	O60938	0.0056289234198629
Q9UHP6	Q96EP5	0.0056289234198629
Q96EP5	Q9NPG2	0.0056289234198629
Q05D60	Q86V81	0.0056289234198629
Q5SZD1	Q86V81	0.0056289234198629
Q96EP5	P13631	0.0056289234198629
Q8N998	Q86V81	0.0056289234198629
P62241	Q16288	0.0056289234198629
Q96EP5	Q86YC3	0.0056289234198629
P09429	Q9HCJ2	0.0056289234198629
Q99714	Q12794	0.0056289234198629
Q9H9A7	P09429	0.0056289234198629
Q86V81	Q9BVJ7	0.0056289234198629
Q9H3G5	Q8WW01	0.0056289234198629
Q96EP5	Q14995	0.0056289234198629
Q7Z5A9	Q96EP5	0.0056289234198629
Q96EP5	Q5H913	0.0056289234198629
Q96JJ6	Q96EP5	0.0056289234198629
Q96EP5	Q969H4	0.0056289234198629
P48643	Q9UPU7	0.0056289220228791
Q13045	P00403	0.0056289210915565
O14733	Q8TCT9	0.0056289196945726
P62258	Q8NH16	0.0056289196945726
P98196	P62258	0.0056289196945726
Q9NX24	O15347	0.0056289192289114
P04049	O94972	0.0056289178319275
P62805	P78537	0.0056289169006049
P19387	Q9BUQ8	0.0056289155036211
Q9P013	Q14566	0.0056289117783308
Q9H490	Q13620	0.005628908984363
Q6ZV73	P40227	0.0056289085187017
Q9HD45	O15067	0.0056289085187017
Q9H8Y8	P49591	0.0056289047934114
Q8ND24	Q9NR12	0.0056289029307663
P35249	Q01201	0.005628902465105
P17858	Q6L9W6	0.0056289006024599
O00232	O00763	0.0056289001367986
Q15050	Q5JSZ5	0.0056288978084921
Q9H0E9	Q9BRA2	0.0056288968771696
P29401	O76074	0.0056288945488631
P29323	Q13263	0.0056288945488631
P62841	Q9NV88	0.0056288903579115
O95819	Q9H009	0.0056288898922502
Q13228	P50453	0.0056288838386535
Q9UBI6	P68032	0.0056288805790245
P40222	Q14676	0.0056288768537342
O43491	Q8NFX7	0.0056288754567503
P22307	Q86U44	0.0056288745254278
Q8N684	Q13325	0.0056288721971213
B0YJ81	P06454	0.0056288712657988
P42704	P13804	0.005628865212202
P46379	O95163	0.0056288633495569
Q5T5S1	Q15008	0.0056288577616214
Q9GZQ8	P63208	0.005628852173686
P11172	ENSG00000230453	0.005628852173686
Q14114	P82912	0.005628852173686
23392	Q8NC69	0.005628852173686
Q9NXF8	Q08345	0.005628852173686
Q5JSJ4	Q8IZD2	0.005628852173686
Q86UX6	Q9UPI3	0.005628852173686
Q9UPR0	Q9NR19	0.005628852173686
A6NC57	Q7Z4N2	0.005628852173686
P42696	Q8N5J2	0.005628852173686
P53708	Q96PF2	0.005628852173686
Q9Y2Q3	Q9UPR0	0.005628852173686
Q8N8N7	728747	0.005628852173686
Q02539	Q9Y4K3	0.005628852173686
P42892	Q9H2T7	0.005628852173686
P27695	Q6UVM3	0.005628852173686
Q5H8C1	Q8NFZ4	0.005628852173686
P31512	Q8NFF5	0.005628852173686
Q96NT5	P53602	0.005628852173686
ENSG00000105520	Q16555	0.005628852173686
Q14088	Q9UDY8	0.005628852173686
Q15034	O15034	0.005628852173686
Q9H9A7	Q8IZD9	0.005628852173686
Q9BYZ8	Q9BZY9	0.005628852173686
P23142	Q9P2I0	0.0056288484483957
Q02978	Q96JB6	0.0056288447231054
P06733	Q9ULM3	0.0056288405321538
O75179	P39687	0.0056288391351699
O75964	P43246	0.0056288382038474
Q13867	Q9Y696	0.0056288358755409
O60493	Q92828	0.0056288298219442
Q9NRR5	O15397	0.0056288205087184
Q5VT52	Q9UKM9	0.0056288195773959
Q9BQT8	Q15836	0.0056288172490894
Q99943	Q96NT0	0.0056288135237991
Q6ZXV5	P34931	0.0056288130581378
Q99459	Q00587	0.0056288125924766
Q15811	Q9Y2U8	0.0056288107298314
O75874	Q92854	0.005628808401525
P02788	Q16658	0.0056288074702024
P52701	Q7LBC6	0.0056288065388798
Q8N3P4	Q12905	0.0056288028135895
P50895	Q9H3K6	0.0056288023479282
Q9NZ01	P24863	0.0056288014166057
Q9BQD3	Q96A33	0.0056288014166057
Q9P2R7	P78559	0.0056288014166057
O15078	P62820	0.0056287990882992
O15294	Q01658	0.0056287981569767
Q15029	Q15003	0.0056287962943315
P07858	P14735	0.0056287935003638
Q8IYT4	Q13951	0.0056287911720573
Q9NNX6	P13473	0.0056287911720573
P02042	P02790	0.0056287888437509
P18850	P07195	0.0056287855841219
Q08379	Q9H223	0.0056287851184606
Q9UHD9	P29401	0.0056287832558155
Q14194	P68363	0.0056287660263478
P12268	Q96LK0	0.0056287585757672
Q9H3N1	Q00535	0.0056287567131221
P49748	Q8NDV7	0.0056287567131221
P31323	Q96T17	0.0056287553161382
Q06830	P11464	0.0056287543848156
Q10570	Q07065	0.0056287511251866
Q9UL18	Q9NR55	0.0056287497282028
Q9C0D2	Q9UBB9	0.0056287483312189
Q5VX52	Q9Y2Z0	0.0056287432089447
Q9Y5L4	Q9Y6H1	0.0056287432089447
Q96AE4	Q92845	0.0056287376210093
Q8NG31	P35250	0.0056287315674126
P49336	P62136	0.0056287301704287
P29459	P62136	0.0056287301704287
P43268	P62136	0.0056287301704287
P14923	Q8N1B3	0.0056287278421223
P62942	P36871	0.0056287269107997
Q15517	Q96K37	0.0056287227198481
O76021	Q9H0E9	0.0056287213228642
Q8N1F7	O94788	0.0056287199258804
P12036	Q96EK5	0.0056287166662514
Q8TEM1	Q16531	0.0056287092156708
Q9BXB4	P84103	0.0056287087500095
P05089	P56134	0.0056287087500095
Q00765	Q9H2G2	0.0056287087500095
Q9H488	283458	0.0056287082843482
Q9UJZ1	P62081	0.0056287078186869
Q9H2U2	Q07065	0.0056286994367837
O75340	P61353	0.0056286989711225
Q04721	Q96N67	0.0056286989711225
Q9P0U3	Q9Y2G5	0.0056286975741386
Q9NR09	Q96ES6	0.0056286971084773
O14556	Q7Z3J3	0.0056286947801709
Q14240	Q03001	0.0056286938488483
Q96EX1	P35268	0.0056286938488483
Q13613	P41227	0.005628693383187
Q15393	ENSG00000138041	0.0056286915205419
Q96G21	Q5TAQ9	0.005628690123558
Q9NYL9	Q8N511	0.0056286896578967
Q86XP3	Q9NXG2	0.0056286859326064
P30405	Q9NR19	0.0056286859326064
Q8NFR9	O43175	0.0056286831386387
P43487	Q13114	0.0056286826729774
Q13015	Q9P2S5	0.0056286789476871
Q8TEU7	P18074	0.0056286789476871
P07737	Q14207	0.0056286789476871
Q9NRG7	Q01085	0.0056286789476871
Q86X02	P55769	0.0056286789476871
Q5KU26	Q8TAA9	0.0056286789476871
Q2NL82	Q3L8U1	0.0056286789476871
P19525	Q96D09	0.0056286789476871
Q14964	Q9P2S5	0.0056286789476871
Q5VZ89	P19338	0.0056286766193807
Q99720	P21333	0.0056286742910742
P06748	Q9H0X4	0.0056286742910742
P50148	Q9UBF2	0.0056286742910742
Q13308	Q96RQ3	0.0056286742910742
P49327	P15260	0.0056286742910742
P37802	Q6NSJ2	0.0056286742910742
Q9H0X4	P21333	0.0056286742910742
P13591	Q96RQ3	0.0056286742910742
P53004	Q15836	0.0056286733597517
P46098	O43795	0.0056286649778485
P43234	O43795	0.0056286649778485
Q9Y2P7	P09525	0.0056286649778485
P09525	Q3SX64	0.0056286649778485
Q8IV13	O43795	0.0056286649778485
P35548	O43795	0.0056286649778485
441058	O43795	0.0056286649778485
Q9NXW2	400591	0.0056286649778485
Q15645	Q96MS3	0.0056286649778485
Q96JJ7	Q9HBB8	0.0056286649778485
Q8IYS4	O43795	0.0056286649778485
O00116	Q9H0J9	0.0056286635808646
Q13216	Q00059	0.0056286570616066
Q9UHD9	P19838	0.0056286570616066
Q00059	Q15022	0.0056286570616066
Q9Y535	Q99417	0.0056286570616066
Q15643	A6NIH7	0.0056286565959453
P28347	Q9BQI0	0.0056286519393324
Q7L8L6	Q96EY7	0.0056286407634615
P48594	O95831	0.0056286393664777
P17096	Q9H0A0	0.0056286379694938
Q15645	Q8NFT2	0.00562863657251
P51003	Q9NVI1	0.0056286272592842
Q96HJ9	Q92625	0.0056286212056875
Q96HJ9	Q7Z6G8	0.0056286212056875
P23528	P58317	0.0056286212056875
Q9Y5U2	Q5T8P6	0.0056286184117197
P38432	Q9BYC8	0.0056286160834133
Q9NS69	Q13443	0.0056286160834133
O00151	P06241	0.0056286160834133
Q9NVH6	Q6ZT12	0.0056286160834133
O75323	Q7Z4H8	0.0056286160834133
P41162	O00115	0.0056286160834133
A6NKZ8	Q02487	0.0056286160834133
Q96F44	Q9BTY2	0.0056286160834133
Q8IZQ5	Q1KMD3	0.0056286128237843
Q9Y5U9	Q9Y3F4	0.0056286081671714
Q8TDM6	Q14145	0.0056286077015101
Q13370	Q5BJF2	0.0056286049075424
P27544	Q99835	0.0056286049075424
P17098	Q96HA1	0.0056286049075424
Q9Y4C8	O75530	0.0056286049075424
Q99459	O75530	0.0056286049075424
O95140	Q15386	0.0056286049075424
Q9UJC3	Q92990	0.0056286049075424
P56545	Q15833	0.0056286049075424
P17482	Q12789	0.0056286049075424
P61604	Q92890	0.0056286035105586
O00295	P10644	0.0056285951286554
P36776	P06756	0.0056285932660102
Q6ZVX7	Q9UMX0	0.0056285932660102
O75354	P31944	0.0056285932660102
Q6NUS6	F5GYL9	0.0056285932660102
Q96L15	P50990	0.0056285932660102
Q13363	Q8IW45	0.0056285909377038
O43303	Q9UNQ2	0.0056285895407199
Q9NUQ3	P31939	0.0056285867467522
P35659	Q8N960	0.0056285867467522
Q9BXB4	P17096	0.0056285867467522
O43237	P25685	0.0056285834871232
P05166	P42025	0.0056285825558006
Q9UN86	Q9UMX5	0.0056285806931555
Q86TI2	P06865	0.0056285765022039
P16435	Q9Y3D9	0.0056285727769136
P11166	Q8NG27	0.005628565326333
Q96A37	P84996	0.0056285648606717
Q96T37	Q53EU6	0.0056285611353814
Q9BW27	P35527	0.0056285597383975
Q9NRN7	Q15836	0.0056285457685589
P52434	Q9NV31	0.0056285448372364
Q9H173	P42677	0.0056285425089299
P31942	P61978	0.0056285420432686
Q6AI08	P50991	0.0056285401806235
Q9H1K4	Q9BXC9	0.0056285392493009
P62829	P23352	0.0056285387836396
Q8NHA4	P25705	0.0056285387836396
Q9NZN9	P05388	0.0056285387836396
P12236	Q9HBY8	0.0056285387836396
Q96I24	Q8WUY1	0.0056285373866558
Q2TAY7	Q9H4A4	0.0056285359896719
P04259	O95429	0.0056285304017364
Q12972	Q9BVG4	0.0056285304017364
Q14533	O00767	0.0056285304017364
Q96S44	Q9NQH7	0.0056285290047526
Q07021	P14550	0.0056285276077687
Q9UPN9	Q15059	0.0056285234168171
P62306	Q9NYK5	0.005628521554172
P15559	A6NED2	0.0056285210885107
P62318	Q9Y3P9	0.0056285159662365
O75325	Q09161	0.0056285155005753
E5RJM6	Q7Z6Z7	0.0056285127066075
P57740	Q8IX90	0.0056285080499947
P55209	P22223	0.0056285052560269
Q86TM6	Q9NRX1	0.0056285043247044
P09493	Q15005	0.0056285038590431
P51610	P31937	0.0056285010650753
P55081	Q9BS18	0.0056284987367689
Q8IUS5	P29992	0.0056284945458173
Q8NI27	Q9NWZ8	0.0056284926831722
P62979	Q9BPX3	0.0056284917518496
Q9H2M9	O75170	0.0056284898892045
Q9ULD4	Q6UXN9	0.0056284898892045
P67870	Q8WVY7	0.0056284898892045
P00966	Q01650	0.0056284898892045
Q06210	Q96S44	0.0056284894235432
Q92759	C9JLW8	0.0056284889578819
Q86YZ3	Q99426	0.0056284866295754
Q86TC9	Q15067	0.0056284866295754
Q16720	Q96TC7	0.0056284847669303
O96008	Q9UK73	0.0056284847669303
P50548	P52732	0.0056284847669303
P32322	O14628	0.0056284847669303
Q15392	O60921	0.0056284847669303
Q9H4L4	A6NKZ8	0.0056284847669303
Q96D53	Q08722	0.0056284847669303
P62068	O15270	0.0056284847669303
Q86W74	P53384	0.0056284847669303
Q15004	Q8IWS0	0.0056284847669303
O14654	Q96CP2	0.0056284754537045
Q9H6A9	Q5T160	0.0056284754537045
Q8TEX9	Q8N122	0.0056284749880433
P55345	Q53GQ0	0.0056284740567207
Q15386	Q9HBG6	0.0056284689344465
P31948	P52306	0.0056284647434949
O76041	O00178	0.0056284633465111
Q13371	Q9UHD2	0.0056284633465111
P05386	Q5SQN1	0.0056284591555595
P22694	Q8N465	0.0056284544989466
Q8ND04	Q96EY7	0.0056284456513822
P50336	Q9UJV9	0.0056284409947693
Q8N6Y1	Q05193	0.0056284391321241
Q96ES7	Q15007	0.005628437269479
Q9UEG4	O60306	0.0056284344755113
Q9NQC3	Q9UBW7	0.0056284288875758
Q14671	Q8IXI1	0.005628427490592
Q5SWX8	Q9BSW2	0.0056284270249307
Q8WUM0	O43819	0.0056284205056726
Q8WUM0	P13861	0.0056284135207533
Q15366	Q8TD19	0.0056284046731889
Q9ULC5	Q9HB09	0.0056284004822373
P35250	O15116	0.0056284004822373
P16989	Q9UPU5	0.0056283953599631
P34896	P21283	0.0056283953599631
Q9BWJ5	P42694	0.0056283925659954
Q9Y5Q9	Q9NVI7	0.0056283907033503
Q13126	P46926	0.0056283879093825
P62195	Q8N3Y7	0.0056283865123987
Q9NVX0	Q9NQG5	0.0056283818557858
Q13428	Q9NYV6	0.0056283790618181
P21964	Q5VIR6	0.0056283771991729
P13674	Q9P0U4	0.0056283744052052
Q9Y5L3	Q8TCT9	0.0056283711455762
Q14118	Q9NRW7	0.005628369282931
Q9UBN4	Q08211	0.0056283683516085
Q93008	Q9NZN9	0.0056283604353666
P09429	Q6VAB6	0.0056283604353666
Q9H1B7	Q15772	0.005628356244415
Q15942	Q86W28	0.0056283543817698
P18850	P54886	0.0056283534504473
O15212	P31025	0.0056283506564795
P61160	1556	0.0056283483281731
Q92540	Q9BPW8	0.0056283455342054
Q13330	Q8WTT2	0.0056283436715602
Q13868	Q8IWX8	0.0056283436715602
P17028	P43487	0.0056283343583345
O60684	P20340	0.0056283320300281
Q8NC51	Q6ZRV2	0.0056283310987055
P07339	Q5FWF4	0.0056283310987055
Q96TA2	O43709	0.0056283310987055
Q9UNL2	Q9NRC1	0.0056283301673829
Q5ST30	Q5H9R7	0.0056283301673829
Q9H173	O75190	0.0056283269077539
Q9Y4L1	ENSG00000183291	0.0056283180601894
Q96HS1	O15504	0.0056283129379153
Q14677	P55198	0.0056283082813024
P43251	P82650	0.0056283045560121
P55081	Q9NWB7	0.0056283040903508
P20337	P12004	0.0056283036246895
Q9P1W3	P11586	0.0056283022277057
Q9NZD1	P17980	0.0056283022277057
P31997	P17980	0.0056283022277057
Q63HQ2	P17980	0.0056283022277057
Q9UHJ9	P11586	0.0056283022277057
Q9Y6F7	P31150	0.0056283022277057
P11586	A6NP61	0.0056283022277057
A6NFD8	P17980	0.0056283022277057
P50222	P31150	0.0056283022277057
445372	P11586	0.0056283022277057
P61619	Q5VU57	0.0056283022277057
Q96K31	Q14257	0.0056283022277057
Q8TED9	Q14257	0.0056283022277057
P61619	Q14129	0.0056283022277057
P11586	Q9UBR4	0.0056283022277057
P31150	O60542	0.0056283022277057
Q9BUY5	P31150	0.0056283022277057
Q9NP91	P11586	0.0056283022277057
P11586	Q6IFN5	0.0056283022277057
Q9UM82	P31150	0.0056283022277057
P14868	Q9H0Q3	0.0056283022277057
Q14257	Q9NZL6	0.0056283022277057
P31150	Q86TJ5	0.0056283022277057
Q9Y5G6	Q14257	0.0056283022277057
Q86W26	P17980	0.0056283022277057
P14868	Q92583	0.0056283022277057
Q8IZ41	Q14257	0.0056283022277057
Q8TC57	P31150	0.0056283022277057
P11586	375133	0.0056283022277057
O60894	P11586	0.0056283022277057
Q68D10	P61619	0.0056283022277057
Q5SQS8	Q14257	0.0056283022277057
256355	Q14257	0.0056283022277057
P35913	P17980	0.0056283022277057
Q8IYX1	P17980	0.0056283022277057
P11586	O75830	0.0056283022277057
P17980	Q9UNK4	0.0056283022277057
Q96EY9	Q14257	0.0056283022277057
Q14257	Q6JVE5	0.0056283022277057
P17787	P31150	0.0056283022277057
Q14257	Q07699	0.0056283022277057
P14868	Q92966	0.0056283022277057
P17029	P31150	0.0056283022277057
Q9BR10	P11586	0.0056283022277057
Q9BZQ4	P31150	0.0056283022277057
O00358	P31150	0.0056283022277057
P11586	Q86XU0	0.0056283022277057
P61619	Q9NWC5	0.0056283022277057
374467	P11586	0.0056283022277057
P61619	Q9Y2U2	0.0056283022277057
Q9UPV0	P31150	0.0056283022277057
P02818	P11586	0.0056283022277057
P11586	Q5H8A3	0.0056283022277057
P15382	P11586	0.0056283022277057
P11586	O94777	0.0056283022277057
P11586	P21506	0.0056283022277057
P14868	Q96CK0	0.0056283022277057
P31150	A6NM10	0.0056283022277057
P61619	Q8IZT8	0.0056283022277057
Q8NGR4	P11586	0.0056283022277057
Q7Z3Z4	P11586	0.0056283022277057
P61619	Q8N945	0.0056283022277057
Q7Z6G8	P11586	0.0056283022277057
P00751	P39687	0.0056283012963831
P05198	O95168	0.0056283008307218
O75390	Q9Y3C0	0.0056282975710928
Q9UQN3	Q9Y4I1	0.0056282929144799
P17066	Q96PP8	0.0056282915174961
Q12888	A8MTA8	0.0056282826699316
Q96A65	Q99816	0.0056282808072865
O75251	P31025	0.0056282780133187
P12532	A5YM69	0.0056282691657543
P20073	Q16769	0.0056282691657543
O75493	Q53GA4	0.0056282645091414
Q9H5V8	Q7L5D6	0.0056282645091414
O14531	Q53GA4	0.0056282645091414
P14415	Q7Z4W1	0.0056282645091414
P13797	P51888	0.0056282640434801
Q02539	P12956	0.0056282640434801
O43148	P01730	0.0056282575242221
O60234	Q14204	0.0056282421573996
Q14012	P36551	0.0056282398290932
P31321	P07237	0.0056282333098351
Q9NNW5	P16615	0.0056282333098351
Q9UHX1	O75063	0.0056282291188836
Q9UHX1	O75326	0.0056282291188836
Q15751	Q5BKZ1	0.0056282272562384
Q9Y253	P49720	0.0056282244622707
O14595	O94905	0.0056282212026417
O75052	Q92552	0.0056282212026417
Q92625	Q9NP73	0.0056282174773514
Q9UKN8	P50747	0.0056282174773514
P42566	Q17RY0	0.0056282174773514
Q9UPR0	P55209	0.0056282142177224
Q8IYS2	Q9UI42	0.0056282063014805
P08195	Q9Y2F5	0.0056282053701579
Q6P597	Q8IXW5	0.0056282025761902
Q6XE24	Q7Z6Z7	0.0056282025761902
Q9UNY4	Q9Y3A3	0.0056282025761902
P62841	Q7Z7L1	0.0056282025761902
Q9Y606	Q9NRK6	0.0056282025761902
Q9C0D5	O60610	0.0056282025761902
Q8WVK7	Q13114	0.0056282025761902
Q15276	Q8N5W9	0.0056282025761902
P30084	Q8WW12	0.0056282025761902
Q14738	P54105	0.0056282025761902
P48163	Q8TEP8	0.0056282025761902
Q15428	Q86Y91	0.0056282025761902
Q9GZT9	Q96HN2	0.0056282025761902
P17252	Q9BU23	0.0056282025761902
Q9UQ88	Q8N5C6	0.0056282025761902
Q9HAU0	Q96S21	0.0056282025761902
P68402	P07339	0.0056281960569322
Q8WVX3	O60762	0.0056281955912709
Q9UQ80	Q9Y3X0	0.0056281895376741
Q15477	P62330	0.0056281881406903
Q9UDY4	Q96EE3	0.0056281839497387
P98082	Q14689	0.0056281825527548
Q14004	Q9Y4P8	0.0056281802244484
Q8WVL7	Q15437	0.0056281774304807
Q02878	O00124	0.0056281764991581
Q92543	P60709	0.0056281764991581
Q6I9Y2	P68104	0.0056281764991581
O00124	P62241	0.0056281764991581
P39023	O15357	0.0056281764991581
P62241	O15357	0.0056281764991581
Q7L1Q6	Q9ULH7	0.0056281764991581
P07437	O15357	0.0056281764991581
Q9NXE8	P46109	0.0056281764991581
P46109	Q9UI09	0.0056281764991581
Q00839	O15357	0.0056281764991581
O15357	P13639	0.0056281764991581
O43175	P31948	0.0056281746365129
P48739	Q16795	0.0056281727738678
Q6NUS6	Q86SX6	0.0056281685829162
Q2TAY7	Q13454	0.005628163460642
Q8IXP5	P19474	0.0056281625293195
Q15645	P04181	0.0056281578727066
Q8IXI2	P61966	0.0056281560100615
Q13459	O75436	0.0056281560100615
Q8NG31	P09234	0.0056281546130776
Q13310	Q15545	0.0056281490251421
Q05BQ5	P62937	0.0056281452998518
P20073	Q9HC10	0.0056281415745615
P22830	Q9H583	0.005628140643239
O95972	Q13885	0.0056281397119164
P50750	O43447	0.0056281392462551
Q92598	Q8N3J2	0.0056281387805938
Q15942	Q96ME7	0.0056281327269971
Q2KHM9	O00429	0.0056281308643519
P62857	Q9H300	0.0056281262077391
P49407	Q7L014	0.0056281229481101
Q15417	Q6W2J9	0.0056281224824488
Q9Y676	P49005	0.0056281192228198
Q03701	P61218	0.0056281192228198
Q8NBM4	Q12906	0.0056281168945133
O60829	Q16643	0.0056281168945133
Q9H611	Q16643	0.0056281168945133
Q9UK08	Q16643	0.0056281168945133
Q14596	P25205	0.0056281085126101
P49327	Q8TC59	0.0056281052529811
Q9BZX2	Q07812	0.0056280982680618
P0CG38	P54105	0.0056280978024005
P48651	P31025	0.0056280964054167
Q6NXE6	O00422	0.0056280950084328
Q92820	Q9UKE5	0.0056280950084328
P09038	Q15054	0.0056280950084328
Q2TAY7	Q9BWS9	0.0056280917488038
P55854	Q9BRA2	0.0056280917488038
P07203	Q13613	0.0056280903518199
Q9BZL6	O15084	0.0056280889548361
Q641Q2	O76041	0.0056280833669006
Q96HN2	Q9H6D7	0.0056280833669006
Q9BXK1	P23396	0.0056280824355781
Q96JC1	Q9UBS4	0.0056280819699168
Q96EB6	Q9H7S9	0.0056280782446265
Q96EK6	Q9Y3E2	0.0056280782446265
Q96K31	P05198	0.0056280763819813
P26196	Q9BWT6	0.0056280763819813
Q12923	P63244	0.0056280763819813
Q9H3N1	P60981	0.0056280712597072
Q96RL7	Q15149	0.0056280680000782
O95391	P07900	0.0056280624121427
P00403	O43491	0.0056280624121427
O75534	Q9NYK5	0.0056280591525137
O00305	P67936	0.0056280572898685
P50452	391634	0.0056280526332557
P02794	P54886	0.0056280517019331
O43159	Q8NCA5	0.0056280517019331
Q99569	P68104	0.0056280489079654
Q9Y587	P04080	0.0056280475109815
O60353	O00264	0.0056280470453202
P25205	Q9GZS3	0.0056280293501913
Q93008	O60812	0.0056280265562236
P49321	Q13231	0.005628025624901
P49321	Q9NR64	0.005628025624901
Q92609	P50454	0.005628022365272
P40926	P06454	0.0056280218996107
Q9UQE7	Q9NZC7	0.005628019105643
P41091	P35226	0.005628019105643
Q96N77	P62318	0.0056280144490301
Q8WUY9	P58107	0.0056280074641108
Q9BSH4	Q16222	0.0056280074641108
P39748	Q99417	0.0056280042044818
Q9HCE1	Q9BV44	0.0056280032731592
O00116	O95071	0.0056280004791915
ENSG00000205246	Q9NPF4	0.0056280004791915
P68371	Q9NP73	0.0056280004791915
O15131	Q9BVJ6	0.0056279920972883
Q9C0J8	Q3YEC7	0.005627991631627
Q92572	P05783	0.0056279897689819
O14974	Q13451	0.0056279865093529
P06744	Q92902	0.0056279860436916
P16083	P61421	0.0056279860436916
Q06787	Q99536	0.005627985112369
P06733	Q86Y25	0.0056279837153851
P04920	P54652	0.0056279771961271
Q96A65	O95071	0.0056279678829014
Q9Y577	O95831	0.0056279664859175
P33176	Q00536	0.0056279613636434
Q9UEE9	O14744	0.0056279590353369
Q9NNW5	P18075	0.0056279567070305
Q8WVM8	Q9NZ01	0.0056279567070305
P51825	P49903	0.0056279553100466
Q9UJQ7	Q00325	0.0056279534474015
P18850	P40763	0.0056279492564499
Q9H0U9	P06454	0.0056279418058693
Q96MV8	P35609	0.0056279371492564
Q9BQB6	P06744	0.00562793482095
Q96QP1	P04075	0.00562793482095
Q15276	Q08J23	0.0056279334239661
O60701	P62068	0.0056279334239661
Q96L93	P09651	0.0056279334239661
P23246	P83881	0.0056279250420629
Q15434	O43318	0.0056279236450791
Q9BX63	P62140	0.0056279185228049
Q99436	Q9NRM2	0.0056279166601598
Q16718	P50995	0.0056279157288372
O15160	Q7Z434	0.0056279152631759
Q6NZ67	Q6PJT7	0.0056279124692082
O00116	O43390	0.0056279120035469
P40692	Q8TAQ5	0.0056279110722243
P55201	Q99758	0.0056279110722243
P42356	Q9BY44	0.0056279101409018
P08708	Q9BRX8	0.0056279068812727
P30533	Q5GLZ8	0.0056279064156115
Q9HD20	P04350	0.0056279050186276
O00233	P61586	0.0056279026903212
Q13107	Q9UQE7	0.0056278984993696
Q4VCS5	O95619	0.005627897568047
Q6P161	Q8NBS9	0.0056278957054018
P36021	Q99567	0.0056278957054018
Q86UL3	O00469	0.005627891048789
Q8IUW5	O43175	0.0056278896518051
Q9BZK7	Q09161	0.0056278891861438
O15239	Q99623	0.0056278803385794
Q15773	Q9BV44	0.0056278770789504
P17812	P19387	0.0056278766132891
P04040	Q70Z44	0.0056278705596923
P04040	10141	0.0056278705596923
P04040	Q6UXN7	0.0056278705596923
P04040	Q6URK8	0.0056278705596923
P04040	Q96M96	0.0056278705596923
P04040	O00712	0.0056278705596923
P04040	P18509	0.0056278705596923
P06865	Q86TN4	0.0056278705596923
P06865	Q9GZU5	0.0056278705596923
O75030	P06865	0.0056278705596923
Q9NY99	O95831	0.005627870094031
P62820	P35658	0.0056278626434504
P43155	P21283	0.0056278584524989
Q5SVZ6	P06400	0.0056278565898537
P30740	Q9BQ70	0.0056278542615473
Q99523	Q96P11	0.0056278542615473
P28331	O00411	0.0056278412230312
P49189	Q9NVS9	0.0056278337724506
P09497	P26640	0.0056278323754668
Q9UDW1	Q13510	0.0056278309784829
Q02818	Q9Y2S6	0.0056278249248862
P52209	Q9UI42	0.0056278244592249
Q659A1	P49368	0.0056278207339346
A8MVW0	P62081	0.0056278170086443
P28288	Q9NW15	0.0056278142146766
Q9H6T3	Q96MR6	0.0056278123520314
P49006	Q9Y343	0.0056278114207088
Q6WQI6	P31943	0.0056277965195477
641517	P31943	0.0056277965195477
Q5U5R9	P62136	0.0056277965195477
P0DTW1	P31943	0.0056277965195477
O95715	P62136	0.0056277965195477
Q9Y661	P31943	0.0056277965195477
Q8TDD2	P62136	0.0056277965195477
Q9NV88	Q99733	0.0056277965195477
O43639	Q8N0X7	0.0056277946569025
P49902	Q8N0X7	0.0056277946569025
Q9H1A4	Q969V6	0.0056277946569025
Q96B97	P40763	0.0056277946569025
Q6IQ49	Q9NVI1	0.0056277913972735
P45973	Q9Y3X0	0.0056277890689671
Q9C0B6	P06756	0.0056277881376445
O43242	P14209	0.005627785809338
Q8TBB5	Q6NWY9	0.0056277848780155
Q6UWQ5	P07686	0.0056277750991284
P05787	Q16513	0.0056277723051607
Q14157	O95674	0.0056277718394994
O76031	P04899	0.0056277653202414
P62633	Q6UB35	0.0056277648545801
Q9C0J8	Q6FI81	0.0056277583353221
O60333	Q8NBT2	0.0056277518160641
P32969	P49356	0.0056277443654835
P04083	Q9Y5Y5	0.0056277411058545
O43688	Q02809	0.0056277411058545
O00560	Q86UK7	0.0056277369149029
Q96S55	Q8TC07	0.0056277336552739
P40121	Q9BYG3	0.0056277303956449
O00116	Q13751	0.0056277303956449
P42766	P15559	0.0056277303956449
O76021	P40121	0.0056277303956449
P40121	Q99848	0.0056277303956449
Q92785	Q99574	0.0056277299299836
Q00688	Q96QC0	0.0056277271360158
O14561	P08754	0.0056277262046933
Q6W2J9	O95486	0.005627725739032
Q9Y3C5	P53999	0.0056277234107255
P58335	P53999	0.0056277234107255
P16403	P45974	0.0056277210824191
Q15365	Q8N157	0.0056277201510965
Q86YS7	P62081	0.0056277182884514
Q13838	Q9BRD0	0.0056277154944837
Q96RE7	P0C1Z6	0.0056277154944837
Q5T2S8	Q9Y3A5	0.0056277122348546
Q8N6S5	Q13885	0.0056277122348546
P19387	Q14181	0.0056277113035321
Q9BTX1	Q8WWK9	0.0056277089752256
Q8TEW0	P47755	0.0056277075782418
Q9NXE4	Q13596	0.0056277057155966
Q8N490	P00491	0.0056277033872902
P62280	P83111	0.0056277033872902
Q13148	Q9UFG5	0.0056277010589838
O95905	Q9Y6I9	0.0056276987306773
Q2NL82	P58107	0.0056276987306773
Q15833	O60658	0.0056276936084032
Q9Y4B6	P35222	0.0056276903487741
Q9UPY8	Q92945	0.0056276898831129
Q9Y6M5	Q9Y266	0.0056276898831129
Q92993	Q9P2I0	0.0056276898831129
Q14247	Q53FV1	0.0056276898831129
Q16836	Q6P3W7	0.0056276898831129
P48029	P54652	0.0056276898831129
P04818	Q7Z6K5	0.0056276889517903
P49915	Q9NZ71	0.0056276889517903
P16035	Q15046	0.0056276856921613
P62805	Q8IVM0	0.0056276856921613
Q9Y4W2	O00505	0.005627678707242
Q5VZE5	O75821	0.0056276773102581
P43490	Q9NRR4	0.0056276773102581
Q00535	O43598	0.0056276731193065
Q8N4T8	P06733	0.0056276693940162
P08253	Q9Y3T9	0.0056276670657098
P23469	P61619	0.0056276656687259
Q15645	283458	0.0056276633404195
P34932	Q5H9R7	0.0056276619434356
Q9Y2S7	P19525	0.0056276605464518
Q8N5P1	P14649	0.0056276600807905
O00154	Q03164	0.0056276572868227
Q9UQ16	Q9UBX3	0.0056276568211615
Q6NZ36	O15405	0.0056276535615324
Q5TGY3	P62249	0.0056276521645486
Q13724	P63241	0.0056276405230164
P48735	Q9BX40	0.0056276386603713
O76071	P35527	0.0056276386603713
Q9UPN3	P13647	0.0056276386603713
Q96G03	Q8IW75	0.0056276372633874
Q8NDV3	Q2TBE0	0.0056276358664035
Q9UK59	P30260	0.0056276358664035
P19532	Q99700	0.0056276321411132
Q86U28	Q96CM8	0.0056276232935488
Q7Z7L7	O43615	0.0056276191025972
P15121	Q9Y466	0.0056276186369359
Q9Y3D3	Q9Y2Q5	0.0056276153773069
Q8WUJ1	P60520	0.0056276153773069
Q8WUM4	Q9H1B5	0.0056276153773069
P68036	Q15019	0.0056276149116456
P08069	P62136	0.0056276111863553
P50454	Q9NZ53	0.0056276111863553
P13010	Q6NSJ2	0.0056276111863553
Q6P6B1	P50454	0.0056276111863553
P46934	P35998	0.0056276111863553
P30044	O76094	0.0056276111863553
P13693	Q96T88	0.0056276097893714
Q9H0C2	Q9Y2L1	0.0056276097893714
P14324	Q9Y4A5	0.0056276097893714
O14976	Q14011	0.0056276097893714
Q16512	P62308	0.0056276097893714
Q00403	Q8IWX8	0.0056276097893714
Q9UJZ1	P46531	0.0056276097893714
Q06323	Q96DI7	0.0056276097893714
P48643	Q9HCE5	0.005627607461065
Q14847	Q14410	0.0056276046670973
O95881	Q8N4U5	0.005627600941807
P62269	P00387	0.0056276004761457
Q15007	Q16513	0.005627594422549
Q9Y3C5	P25705	0.0056275920942425
P82979	P08134	0.0056275883689522
Q96N67	P62854	0.0056275883689522
Q6L8Q7	Q6I9Y2	0.0056275883689522
Q8WW12	Q9H0Z9	0.0056275883689522
Q9UI30	P48047	0.0056275883689522
Q9NUU7	P08069	0.0056275883689522
Q6I9Y2	Q6IAA8	0.0056275883689522
Q16769	Q9Y3B2	0.0056275883689522
Q9Y219	O75431	0.0056275883689522
Q04446	Q9UKM9	0.0056275883689522
O60684	Q9H0Z9	0.0056275883689522
Q9UNN8	P30041	0.0056275883689522
Q9P0K7	Q6ZVM7	0.0056275883689522
Q6I9Y2	Q9UHA4	0.0056275883689522
P40926	P13591	0.0056275883689522
Q53S58	P17693	0.0056275883689522
Q96IJ6	Q8NFZ4	0.0056275883689522
Q9HAT2	Q9P287	0.0056275883689522
Q6I9Y2	Q9NZQ3	0.0056275883689522
P01130	P14314	0.0056275883689522
O43681	P63010	0.0056275883689522
Q0IIM8	P40939	0.0056275883689522
P54840	P00338	0.0056275883689522
P63000	Q0VG06	0.0056275865063071
C9JLW8	Q0VGL1	0.0056275865063071
Q96ND0	Q16186	0.0056275865063071
Q16186	Q7Z736	0.0056275865063071
P09661	Q9Y605	0.0056275865063071
Q92785	Q5C9Z4	0.0056275865063071
P08133	O43617	0.0056275865063071
P20290	P55061	0.0056275865063071
Q8IY37	Q9UKF6	0.0056275832466781
Q8WVJ2	Q9H7B2	0.0056275813840329
Q9UBK9	Q15382	0.0056275813840329
P51148	O60551	0.0056275813840329
P24539	Q8NHQ8	0.0056275813840329
P56545	Q68CZ1	0.0056275813840329
Q9UBM7	Q9BVA0	0.0056275813840329
Q8WVJ2	Q9UNL2	0.0056275813840329
Q8NA72	P33316	0.0056275813840329
Q5SZL2	P09661	0.0056275813840329
O14639	Q01650	0.0056275813840329
Q8IVF2	Q13596	0.0056275813840329
O15258	Q96EV2	0.0056275813840329
O95243	Q2M2I8	0.0056275813840329
Q6ZSZ5	P27824	0.0056275813840329
Q9Y6B7	P63279	0.0056275813840329
Q9C0D9	P63104	0.0056275813840329
Q9UPN7	O95067	0.0056275813840329
P20339	Q9NYZ3	0.0056275813840329
Q9UDY2	Q9BW60	0.0056275813840329
Q8NFD5	Q96CS3	0.0056275813840329
Q9Y2H6	Q96F07	0.0056275813840329
Q9C0D9	Q6ZTW0	0.0056275813840329
Q9NZN8	O15258	0.0056275813840329
Q8N6L1	Q7Z3T8	0.0056275813840329
P98172	Q5T4B2	0.0056275785900652
Q9NQC8	O14744	0.0056275716051459
Q8NC96	Q86US8	0.0056275683455169
P11142	Q8WTV0	0.0056275655515491
Q9Y294	O95835	0.005627563688904
Q9BV38	Q9UHD9	0.0056275622919201
P18085	Q8NBU5	0.0056275594979524
Q9H0K1	P53007	0.0056275557726621
Q14141	P00367	0.0056275473907589
P63104	P45381	0.0056275445967912
P12004	P78381	0.0056275394745171
P15374	Q04771	0.0056275352835655
P04040	O75874	0.0056275343522429
Q9H845	O75976	0.0056275324895977
P62249	Q9BT73	0.0056275306269526
O94761	P04440	0.0056275306269526
Q5K4L6	Q6IQ21	0.0056275306269526
O43422	Q9HCU5	0.0056275306269526
Q9Y639	O75935	0.0056275306269526
Q9Y316	Q9Y5L0	0.0056275306269526
Q96DX4	O43491	0.0056275306269526
Q92545	Q9BVC4	0.0056275306269526
O94906	Q6IQ21	0.0056275306269526
Q92545	Q08209	0.0056275306269526
Q8WUM4	Q8N2S1	0.0056275306269526
Q14393	P80723	0.0056275306269526
Q9UJK0	Q9Y4L1	0.0056275306269526
Q14849	Q9BW61	0.0056275306269526
Q8NFJ9	Q9BQG0	0.0056275306269526
Q4J6C6	Q9NP58	0.0056275306269526
P02787	O14828	0.0056275306269526
Q6WCQ1	Q9HCU5	0.0056275306269526
Q9UEU0	Q14254	0.0056275306269526
P52435	Q14126	0.0056275306269526
O00487	F5GYL9	0.0056275306269526
P01040	Q96CB8	0.0056275306269526
O43422	O43592	0.0056275306269526
Q92820	Q8WWK9	0.0056275306269526
Q13405	P67775	0.0056275306269526
Q8NFJ9	Q14684	0.0056275306269526
P63098	Q969V3	0.0056275306269526
Q9UDY4	Q9Y2Z4	0.0056275306269526
Q6Q0C0	Q9Y2Q9	0.0056275306269526
Q9NWT6	Q8WYL5	0.0056275306269526
P49768	Q9UNY4	0.0056275306269526
Q8NBN7	Q86YZ3	0.0056275306269526
Q5HYI8	Q96Q07	0.0056275306269526
Q9UM47	P12273	0.0056275306269526
Q93050	Q9BT09	0.0056275306269526
P82909	Q15072	0.0056275306269526
Q9UJK0	Q12907	0.0056275306269526
O75127	Q9Y266	0.0056275306269526
Q9NZJ5	Q96IZ0	0.0056275306269526
O95373	Q9UHI8	0.0056275306269526
Q6UX71	O94906	0.0056275306269526
O95363	Q8N4Q1	0.0056275306269526
Q13371	Q9BZQ6	0.0056275306269526
Q8WUA4	Q96TC7	0.0056275306269526
P62487	P86790	0.0056275306269526
Q15005	Q12789	0.0056275306269526
Q9UJK0	Q71U36	0.0056275306269526
Q9Y375	Q9NPF4	0.0056275306269526
Q9UJK0	Q969V3	0.0056275306269526
Q15170	Q9BXP5	0.0056275306269526
P19086	P48651	0.0056275306269526
Q86XX4	Q14146	0.0056275306269526
Q9P2J3	P59923	0.0056275306269526
P08708	O75503	0.0056275306269526
Q15818	Q96DH6	0.0056275306269526
P54707	Q9HC35	0.0056275306269526
Q8IUH5	Q15517	0.0056275306269526
Q16720	Q96FN4	0.0056275306269526
Q93050	Q12789	0.0056275306269526
Q8NDN9	Q8TB61	0.0056275306269526
P25311	Q15776	0.0056275306269526
P41250	Q15072	0.0056275306269526
Q15773	Q02539	0.0056275306269526
A6NEC2	Q9BW61	0.0056275306269526
Q9H9V9	P36897	0.0056275306269526
Q709F0	Q5T9L3	0.0056275306269526
Q9HCM4	Q9NV66	0.0056275306269526
Q8IUC8	O15084	0.0056275306269526
Q9BQ90	O60725	0.0056275306269526
O75127	Q6P4Q7	0.0056275306269526
Q5T3F8	Q53GT1	0.0056275306269526
Q8N684	Q9BVC4	0.0056275306269526
Q9BQT9	Q9H269	0.0056275306269526
P05114	Q10472	0.0056275306269526
Q9UJK0	Q6P4A7	0.0056275306269526
P03915	P46379	0.0056275306269526
Q7Z4H7	Q8WUM9	0.0056275306269526
Q9H269	Q9Y287	0.0056275306269526
Q6P087	Q9NX40	0.0056275306269526
Q9UJK0	O14681	0.0056275306269526
Q5VV42	Q96E35	0.0056275306269526
Q8TCJ2	Q12933	0.0056275306269526
Q96E29	Q92569	0.0056275306269526
Q8NFJ9	54865	0.0056275306269526
Q9UK61	84311	0.0056275306269526
Q9Y4B6	Q9BTV4	0.0056275306269526
Q9H2U1	P12956	0.00562752969563
O95243	P60866	0.00562752969563
P61970	Q5VV42	0.00562752969563
Q9BY32	Q8TC07	0.005627523176372
Q9BU40	P08865	0.0056275175884366
Q5SY16	Q86VZ2	0.0056275171227753
O15431	P07951	0.0056275157257914
Q96HW7	P06702	0.0056275152601301
Q10570	Q8NBS9	0.0056275147944688
Q02878	P60228	0.0056275143288075
Q15398	P00338	0.0056275124661624
P51665	Q07866	0.0056275092065334
Q92733	Q9H307	0.0056275059469044
O00743	P61006	0.0056275050155818
Q9NUL7	Q9BV94	0.0056275031529366
O15031	Q96M94	0.0056275031529366
Q53HC5	P62308	0.0056275031529366
P62942	Q6ZNA4	0.0056275031529366
Q8N726	Q6NYC1	0.0056275026872754
Q8N2E2	Q9NRX1	0.0056274989619851
P36542	Q86Y82	0.0056274980306625
P46736	Q9NZJ7	0.0056274943053722
Q96CB8	P62258	0.0056274933740496
P0DTE8	Q8NEX9	0.0056274901144206
P30154	Q96SQ9	0.0056274901144206
O94979	Q96KB5	0.0056274901144206
Q9P1Q0	Q99536	0.0056274901144206
O60828	O75865	0.0056274901144206
O75787	Q9NZN4	0.0056274901144206
Q13099	O14602	0.0056274901144206
Q7Z3B3	O75880	0.0056274901144206
O94817	O15145	0.0056274901144206
P06727	P36871	0.0056274901144206
Q96HA8	P30405	0.0056274901144206
Q9UIL1	Q9GZT8	0.0056274901144206
O14497	Q16537	0.0056274901144206
Q15038	P14314	0.0056274901144206
P98179	O75865	0.0056274901144206
Q9HB71	Q9UID6	0.0056274901144206
Q96CU9	Q3SYG4	0.0056274901144206
Q8IWA5	P68036	0.0056274901144206
P25325	Q9HC52	0.0056274901144206
Q9H0R6	P49006	0.0056274901144206
P15309	Q99797	0.0056274901144206
P11766	A2RRP1	0.0056274901144206
O95140	P45954	0.0056274901144206
Q9HAJ7	P31947	0.0056274901144206
Q15329	P09497	0.0056274901144206
Q96I25	O60663	0.0056274901144206
Q53G59	Q96DC7	0.0056274901144206
P07311	Q8TEQ6	0.0056274901144206
Q13144	Q92696	0.0056274901144206
O00115	Q9BU89	0.0056274901144206
Q9BUW7	O60664	0.0056274901144206
Q9Y4R8	Q14667	0.0056274901144206
P07858	Q96KN1	0.0056274901144206
Q9Y2Z0	O95671	0.0056274901144206
P30511	Q9NVM1	0.0056274901144206
P07305	Q9H840	0.0056274901144206
Q9BU89	O94925	0.0056274901144206
P52594	Q13510	0.0056274901144206
P00390	Q9HC52	0.0056274901144206
O75865	P84090	0.0056274901144206
P52824	Q8WWC4	0.0056274901144206
P05204	P24386	0.0056274901144206
O14602	Q9P2H3	0.0056274901144206
P04066	P18615	0.0056274901144206
Q9NX47	P10155	0.0056274901144206
Q9Y6Y8	Q6NYC1	0.0056274901144206
P50570	Q9BU89	0.0056274901144206
Q96IG2	P52758	0.0056274901144206
P04626	283970	0.0056274901144206
Q9P0W2	Q9NR30	0.0056274901144206
P52758	Q9H9H4	0.0056274901144206
P12814	P98088	0.0056274901144206
Q13232	A8MPS7	0.0056274901144206
Q9NWV4	Q9NVA1	0.0056274901144206
Q9NZN4	Q9NUM4	0.0056274901144206
Q9UHX1	Q9H115	0.0056274901144206
Q9H1K4	O95644	0.0056274901144206
Q9UIG0	Q9P2J5	0.0056274882517755
P54277	Q8N1G4	0.0056274868547916
Q9UBL3	Q6NSI4	0.0056274868547916
A0PJW6	O00483	0.005627485923469
Q6P1M9	P13639	0.0056274835951626
P54578	Q8IZ21	0.005627479404211
Q99700	P56181	0.0056274789385497
P83111	P07384	0.0056274780072271
P49748	Q12802	0.0056274752132594
O75717	P27694	0.0056274752132594
Q86YZ3	P78364	0.0056274752132594
Q96RS0	P49748	0.0056274752132594
Q9NYF8	Q9Y5A6	0.0056274752132594
O00629	Q8NFJ9	0.0056274752132594
Q0VDD8	Q9H3K6	0.0056274719536304
Q9NVU0	Q16822	0.0056274686940014
P25705	P46095	0.0056274659000337
Q86SE5	Q69YN4	0.0056274654343724
O95831	Q8NHS2	0.0056274607777595
Q6KB66	P26373	0.0056274589151144
Q7Z2W4	P31939	0.0056274547241628
Q9Y366	P30876	0.0056274514645338
Q16518	Q9BXP5	0.0056274500675499
Q9UJC5	P62837	0.0056274491362273
O60809	Q9Y5V3	0.0056274477392435
Q13356	P08670	0.0056274444796144
O00170	Q96PK6	0.0056274384260177
P51575	P68032	0.0056274384260177
P62318	A9UHW6	0.0056274384260177
P54577	O15131	0.005627432372421
A6H8M9	Q8N1F7	0.0056274309754371
Q9UNK0	Q9BQ61	0.005627429112792
P49590	P17480	0.0056274272501468
Q15393	Q8WU90	0.0056274263188242
Q13153	Q01518	0.0056274235248565
P40123	P19367	0.0056274188682436
Q96A65	Q86YQ8	0.0056274170055985
P62195	Q14739	0.0056274146772921
Q8IZQ1	P19388	0.0056274104863405
P07602	Q9H3K6	0.0056274067610502
P18669	P37837	0.005627401638776
P38117	Q9UQ35	0.0056273969821631
Q6ZN17	P51531	0.005627385340631
O95750	P18859	0.0056273811496794
P14923	Q5T0W9	0.0056273778900504
P62312	O95861	0.0056273764930665
O96000	P11388	0.0056273760274052
Q8N5G2	Q9NR30	0.0056273685768246
Q9BYD2	O43164	0.0056273671798408
O43164	Q96DV4	0.0056273671798408
O14829	P35914	0.0056273634545505
Q9NYR9	P06899	0.0056273629888892
P06899	Q9P0I2	0.0056273629888892
Q15172	Q76I76	0.0056273629888892
P52657	Q9NY12	0.0056273606605827
Q9NVI7	Q14186	0.0056273574009537
Q9BWU0	Q99417	0.0056273569352924
Q9NQ11	Q86XX4	0.0056273569352924
Q9BUL8	Q15007	0.0056273569352924
Q6P4I2	P23921	0.0056273569352924
P05023	O75460	0.0056273569352924
Q8TBM8	O75832	0.0056273569352924
Q9Y6B6	P08574	0.0056273569352924
O43237	Q9NYY8	0.0056273569352924
Q15043	P31350	0.0056273569352924
P16435	P10644	0.0056273569352924
Q9NUT2	P30154	0.0056273569352924
P49815	P14678	0.0056273569352924
P51688	Q5SXM8	0.0056273569352924
Q7LGC8	P08195	0.0056273569352924
Q16698	Q96RQ1	0.0056273569352924
O43765	Q05639	0.0056273569352924
O14734	Q8N371	0.0056273569352924
P25490	Q9Y237	0.0056273569352924
P20336	Q9BSD7	0.0056273569352924
Q4G0X4	Q15436	0.0056273569352924
Q16595	P09104	0.0056273569352924
P37802	P53803	0.0056273569352924
O75600	P09884	0.0056273569352924
P55010	Q08AM6	0.0056273569352924
Q15714	Q01813	0.0056273569352924
O43402	Q6NXE6	0.0056273569352924
P55735	Q14012	0.0056273569352924
O75879	O60725	0.0056273569352924
P46379	Q5T011	0.0056273569352924
Q9Y2R0	P35250	0.0056273569352924
Q8N1G2	Q16626	0.0056273569352924
P61956	P61224	0.0056273569352924
O00148	P09110	0.0056273569352924
Q92504	O75832	0.0056273569352924
Q9Y2I1	Q9Y6K9	0.0056273569352924
Q14667	O15160	0.0056273569352924
Q9UKK9	Q9NRH1	0.0056273569352924
Q96T76	O43752	0.0056273569352924
P17812	Q9BXX0	0.0056273569352924
Q9UQ80	Q9UIV8	0.0056273569352924
Q15459	Q14197	0.0056273569352924
Q9HDC9	Q8WVM7	0.0056273569352924
Q13393	P46776	0.0056273569352924
P62330	Q9Y5P6	0.0056273569352924
Q13547	Q58EX7	0.0056273569352924
Q9Y2M5	Q07812	0.0056273569352924
O14497	Q9NRR5	0.0056273569352924
Q9BVC3	P48556	0.0056273569352924
Q16891	P01137	0.0056273569352924
O75880	Q9NZN5	0.0056273569352924
Q15293	Q9NWH9	0.0056273569352924
O60684	P24864	0.0056273569352924
P78417	Q9P2I0	0.0056273569352924
O60507	Q9NRX1	0.0056273569352924
P43307	Q96ED9	0.0056273569352924
Q5MNZ6	O60518	0.0056273569352924
Q8NBJ5	Q5VTR2	0.0056273569352924
P14678	Q13049	0.0056273569352924
Q14739	Q96ED9	0.0056273569352924
Q9UGJ1	Q9BU61	0.0056273569352924
O14773	O43567	0.0056273569352924
P14854	P25311	0.0056273569352924
Q15021	P01034	0.0056273569352924
O43813	P78368	0.0056273569352924
Q9NPE2	P19784	0.0056273569352924
Q8IXM3	Q9UBU8	0.0056273569352924
Q8WVP7	P35222	0.0056273569352924
Q8TAF3	P13073	0.0056273569352924
O00233	Q96R06	0.0056273569352924
Q6ZRY4	P31327	0.0056273569352924
O15379	O00115	0.0056273569352924
P58546	P09669	0.0056273569352924
Q99720	O14617	0.0056273569352924
O75844	O60313	0.0056273569352924
Q96EP5	Q9BV73	0.0056273569352924
Q14126	Q8N3P4	0.0056273569352924
P16219	Q9UNF1	0.0056273569352924
Q86U70	P30086	0.0056273569352924
Q15388	Q12834	0.0056273569352924
Q15572	Q15468	0.0056273569352924
O43324	O75063	0.0056273569352924
P54098	Q92538	0.0056273569352924
Q9Y2V7	O94906	0.0056273569352924
Q14160	P28161	0.0056273569352924
O00330	P01111	0.0056273569352924
P23786	P35222	0.0056273569352924
Q9BQC3	P13674	0.0056273569352924
Q9P2K3	O43813	0.0056273569352924
Q9NTG7	Q14145	0.0056273569352924
Q9Y446	O75348	0.0056273569352924
Q9ULP9	P22061	0.0056273569352924
Q8N1B4	Q9H0V9	0.0056273569352924
Q9H4A4	P19838	0.0056273569352924
Q71RG4	Q13148	0.0056273569352924
P62854	Q6I9Y2	0.0056273569352924
Q5D862	O95503	0.0056273569352924
P36507	Q08257	0.0056273569352924
Q71UM5	O75460	0.0056273569352924
P31327	O14628	0.0056273569352924
O00115	P04632	0.0056273569352924
Q9NS00	Q9UJS0	0.0056273569352924
Q13546	P49411	0.0056273569352924
Q13546	Q13409	0.0056273569352924
O95158	P55060	0.0056273569352924
Q5T3U5	P17858	0.0056273569352924
Q96BW5	P30048	0.0056273569352924
P31327	P20933	0.0056273569352924
P50548	P22830	0.0056273569352924
P30153	O95450	0.0056273569352924
P17812	Q6UX53	0.0056273569352924
Q9UBH0	Q9Y5Z4	0.0056273569352924
Q9NQ11	O75947	0.0056273569352924
Q92544	P31350	0.0056273569352924
Q9UHG3	P05198	0.0056273569352924
O95297	P18074	0.0056273569352924
Q16539	Q9H3P7	0.0056273569352924
O60869	P00167	0.0056273569352924
P24928	O43847	0.0056273569352924
Q15404	O00767	0.0056273569352924
Q8TCT0	P17812	0.0056273569352924
Q99081	Q15436	0.0056273569352924
Q9UGM3	P06899	0.0056273569352924
Q9NQ11	P48047	0.0056273569352924
Q8WUZ0	P11171	0.0056273569352924
P09228	Q16626	0.0056273569352924
Q7KZN9	Q8N371	0.0056273569352924
P63241	P09110	0.0056273569352924
Q9BTE7	Q15366	0.0056273569352924
O95400	Q2PZI1	0.0056273569352924
O75190	Q4G0X4	0.0056273569352924
Q6EEV4	P41252	0.0056273569352924
P50613	Q96S59	0.0056273569352924
Q9BWU0	P26583	0.0056273569352924
O43920	Q9BRJ7	0.0056273569352924
O75964	Q9UK23	0.0056273569352924
Q8N442	P48556	0.0056273569352924
Q5JRX3	Q8WYA6	0.0056273569352924
Q15345	Q643R3	0.0056273569352924
Q6ZRQ5	P13073	0.0056273569352924
Q8NG31	Q00587	0.0056273569352924
O00391	A6NHL2	0.0056273569352924
P50402	Q9BY71	0.0056273569352924
P35251	Q53EU6	0.0056273569352924
P61026	O00330	0.0056273569352924
P20336	P08574	0.0056273569352924
Q9BRJ7	P36551	0.0056273569352924
Q8N5D0	Q99996	0.0056273569352924
Q99081	P07339	0.0056273569352924
P07099	Q8NFW8	0.0056273569352924
P54098	P10155	0.0056273569352924
Q15629	Q7L590	0.0056273569352924
Q8IZC7	Q9P2R7	0.0056273569352924
O75844	Q14331	0.0056273569352924
P28676	Q9BX68	0.0056273569352924
O00233	Q6NSJ5	0.0056273569352924
Q12846	O43324	0.0056273569352924
O43291	Q8WTW3	0.0056273569352924
O60739	P49903	0.0056273569352924
O75356	O60884	0.0056273569352924
Q6UX04	Q8N4N3	0.0056273569352924
O95298	Q9NYY8	0.0056273569352924
Q9Y547	Q12834	0.0056273569352924
O00116	Q8TAM2	0.0056273569352924
Q9BVC3	Q03252	0.0056273569352924
Q14596	O00469	0.0056273569352924
P25205	Q03426	0.0056273569352924
Q6P6B1	Q9UHB6	0.0056273569352924
Q9NVU0	P37802	0.0056273569352924
P61009	Q9Y6X5	0.0056273569352924
O75054	Q8N490	0.0056273569352924
Q9UJZ1	Q9Y5R8	0.0056273569352924
P08134	Q9NTX5	0.0056273569352924
Q9H9G7	O43805	0.0056273569352924
P18077	Q9Y4B5	0.0056273569352924
Q9H0V1	Q15629	0.0056273569352924
Q96SZ6	Q8TAM2	0.0056273569352924
Q9H0V1	Q9BVV7	0.0056273569352924
P17980	Q9NX76	0.0056273569352924
Q8NBJ4	Q9P2R7	0.0056273569352924
O94768	Q9BTV4	0.0056273569352924
Q14696	P08559	0.0056273569352924
Q15404	Q8NEW0	0.0056273569352924
Q9P035	Q8IYT4	0.0056273569352924
Q96B23	Q96DV4	0.0056273569352924
Q07812	Q9Y314	0.0056273569352924
Q9NXW2	Q15398	0.0056273569352924
O00116	Q6UX53	0.0056273569352924
Q8WXX5	O94855	0.0056273569352924
Q6ZRQ5	Q5JTV8	0.0056273569352924
O75691	3136	0.0056273569352924
Q9BZD4	P57678	0.0056273569352924
Q96EI5	Q9UBU8	0.0056273569352924
Q8N1B4	O75976	0.0056273569352924
Q5TCQ9	Q9Y2P8	0.0056273569352924
P83876	Q16513	0.0056273569352924
Q9NWV4	Q99627	0.0056273569352924
P22087	Q6NUM6	0.0056273569352924
Q8NFH5	P62312	0.0056273569352924
Q9UIJ7	P19404	0.0056273569352924
Q6ZRQ5	Q13363	0.0056273569352924
Q00653	P63165	0.0056273569352924
P62875	P49591	0.0056273569352924
Q13356	P08574	0.0056273569352924
Q2VPK5	Q16531	0.0056273569352924
O60701	O43674	0.0056273569352924
P33993	O75460	0.0056273569352924
O75880	Q99611	0.0056273569352924
P49459	Q9Y2B0	0.0056273569352924
O75879	Q8WVX9	0.0056273569352924
Q8TDJ6	O75190	0.0056273569352924
P13987	Q13148	0.0056273569352924
Q8N490	P78552	0.0056273569352924
Q6YN16	Q96KP1	0.0056273569352924
O43169	Q96P16	0.0056273569352924
P51148	Q8N8R3	0.0056273569352924
Q15758	Q3MIP1	0.0056273569352924
Q01650	P29803	0.0056273569352924
P0DPB6	Q7L5Y9	0.0056273569352924
O75694	O75608	0.0056273569352924
P60983	Q13769	0.0056273569352924
Q05932	Q99805	0.0056273569352924
P19256	Q9BSD7	0.0056273569352924
Q9BTE7	P51858	0.0056273569352924
Q03933	Q02952	0.0056273569352924
Q9H0U3	Q8N371	0.0056273569352924
O43709	P00156	0.0056273569352924
Q12849	Q9BRT9	0.0056273569352924
P50148	P61326	0.0056273569352924
P25686	P52790	0.0056273569352924
P49354	Q9Y3Y2	0.0056273569352924
P04440	Q9NQ84	0.0056273569352924
Q9UBI6	P23434	0.0056273569352924
Q8N371	Q9BSD7	0.0056273569352924
P00491	Q6I9Y2	0.0056273569352924
Q09328	P30519	0.0056273569352924
Q99584	Q99729	0.0056273569352924
Q16595	Q8N5T2	0.0056273569352924
P11717	Q6NUT3	0.0056273569352924
P06865	Q8TC12	0.0056273569352924
Q99081	P07686	0.0056273569352924
3136	Q8NHH9	0.0056273569352924
P61421	Q8N5A5	0.0056273569352924
Q96ND0	O43837	0.0056273569352924
P06865	P63172	0.0056273569352924
P51858	P08559	0.0056273569352924
P20336	Q9BX70	0.0056273569352924
P61326	O94925	0.0056273569352924
Q9NZ08	Q8N4Q1	0.0056273569352924
O76094	P49356	0.0056273569352924
Q6DN90	Q8IXK2	0.0056273569352924
O75390	Q9H9L4	0.0056273569352924
Q9GZS1	P28331	0.0056273569352924
Q9BRT2	Q16637	0.0056273569352924
P62899	P35226	0.0056273569352924
O94874	P09669	0.0056273569352924
P32322	Q96RT7	0.0056273569352924
O43813	Q9BT73	0.0056273569352924
P51151	Q9UKM7	0.0056273569352924
Q15404	Q99720	0.0056273569352924
Q460N5	Q8IZ83	0.0056273569352924
Q8NBN7	Q9UPN7	0.0056273569352924
P62942	Q96QC0	0.0056273569352924
Q6P2P2	P13747	0.0056273569352924
O95292	Q96C01	0.0056273569352924
Q8TDX7	Q8WUY1	0.0056273569352924
Q969P0	Q8TCT9	0.0056273569352924
Q99081	Q16595	0.0056273569352924
P83111	Q96ED9	0.0056273569352924
P63096	P48029	0.0056273569352924
P53597	Q8WXE1	0.0056273569352924
Q86W42	P01112	0.0056273569352924
Q9Y3D3	Q05932	0.0056273569352924
P22607	Q96S55	0.0056273569352924
Q8N3E9	P10155	0.0056273569352924
P62942	Q9H0C8	0.0056273569352924
Q05932	Q5H9R7	0.0056273569352924
O15014	P83111	0.0056273569352924
P17029	Q71RC2	0.0056273569352924
Q9Y237	P61020	0.0056273569352924
P04818	Q9UPZ3	0.0056273569352924
Q96F86	Q9UQ90	0.0056273569352924
P49821	Q9UM22	0.0056273569352924
O15111	Q9Y2I1	0.0056273569352924
Q8WUM4	P09110	0.0056273569352924
P13284	P49006	0.0056273569352924
O00217	O60921	0.0056273569352924
O95630	P41250	0.0056273569352924
P61962	Q9BYM8	0.0056273569352924
Q8N1F7	P54753	0.0056273569352924
O43920	P53004	0.0056273569352924
Q9BV73	Q8NE71	0.0056273569352924
O95394	O75832	0.0056273569352924
Q15833	O43660	0.0056273569352924
P04626	Q8IXJ6	0.0056273569352924
P04083	Q9UMS0	0.0056273569352924
P13804	P05496	0.0056273569352924
Q04837	O00257	0.0056273569352924
Q01968	Q9Y5K5	0.0056273569352924
P50402	P52848	0.0056273569352924
Q8NB90	Q9NRW7	0.0056273569352924
Q13615	Q9Y657	0.0056273569352924
P23368	Q9Y657	0.0056273569352924
O95158	Q9NRG9	0.0056273569352924
P00167	O75489	0.0056273569352924
Q04721	Q9BTW9	0.0056273569352924
O00170	Q9BSL1	0.0056273569352924
P16278	P11908	0.0056273569352924
Q9NUY8	P39656	0.0056273569352924
O43709	Q9BRJ7	0.0056273569352924
Q01081	P49354	0.0056273569352924
Q9NSE4	Q9Y6H3	0.0056273569352924
P26885	O75396	0.0056273569352924
P09601	Q9NWZ5	0.0056273569352924
Q14012	Q71RC2	0.0056273569352924
Q5T3F8	3136	0.0056273569352924
Q08357	P13747	0.0056273569352924
Q00688	Q9H0P0	0.0056273569352924
Q9Y4W2	Q8N371	0.0056273569352924
P30519	P15291	0.0056273569352924
P38435	O75832	0.0056273569352924
P05067	P42345	0.0056273569352924
Q8NBN7	Q96ER3	0.0056273569352924
3136	Q8TAG9	0.0056273569352924
O60499	Q6PK18	0.0056273569352924
Q08AM6	Q15008	0.0056273569352924
P23468	P13804	0.0056273569352924
Q13371	Q9NZ71	0.0056273569352924
Q9NRF8	P01111	0.0056273569352924
Q15629	Q7LGC8	0.0056273569352924
Q8NFH4	P62820	0.0056273569352924
O75843	Q9Y2I1	0.0056273569352924
Q14249	P10599	0.0056273569352924
O00217	Q05193	0.0056273569352924
Q9HDC9	Q5W0V3	0.0056273569352924
Q8IZ69	P48200	0.0056273569352924
Q9H6R0	O95602	0.0056273569352924
Q8NCG7	P55072	0.0056273569352924
P42357	O75348	0.0056273569352924
Q6ZTN6	P31930	0.0056273569352924
P42785	Q99797	0.0056273569352924
P06899	A6NCE7	0.0056273569352924
Q9H7Z7	O43292	0.0056273569352924
P50613	Q96I99	0.0056273569352924
P16219	Q96GF1	0.0056273569352924
Q9H6R6	P43246	0.0056273569352924
Q13217	P02458	0.0056273569352924
O14893	Q16626	0.0056273569352924
O14770	O75694	0.0056273569352924
Q9NRF8	O43681	0.0056273569352924
P09493	P05164	0.0056273569352924
Q14157	100134230	0.0056273569352924
P46060	P53634	0.0056273569352924
Q92785	Q8NC56	0.0056273569352924
P22102	O95671	0.0056273569352924
P52790	P04899	0.0056273569352924
O00468	Q5TAQ9	0.0056273569352924
Q9ULK4	P18859	0.0056273569352924
P15121	P51451	0.0056273569352924
Q6P2P2	P04439	0.0056273569352924
O75323	P30520	0.0056273569352924
O43678	P14324	0.0056273569352924
O14773	P35813	0.0056273569352924
P16219	Q5VV42	0.0056273569352924
Q9NVC3	P05026	0.0056273569352924
Q06203	P09110	0.0056273569352924
P08397	Q9H8G2	0.0056273569352924
Q14139	P40939	0.0056273569352924
100507703	P31153	0.0056273569352924
Q96RY7	P04632	0.0056273569352924
Q5T3U5	P20700	0.0056273569352924
P68366	Q13227	0.0056273569352924
P07741	Q8TB22	0.0056273569352924
P78559	Q9UMY1	0.0056273569352924
P56192	O60243	0.0056273569352924
Q15269	Q86VI3	0.0056273569352924
P14923	Q6P5S2	0.0056273569352924
P07954	Q96P16	0.0056273569352924
Q6P5S2	O60814	0.0056273569352924
Q8TEV9	Q9UMY1	0.0056273569352924
Q6NUM6	P50454	0.0056273569352924
A0A0B4J2D5	Q14739	0.0056273569352924
Q9NZW5	P15586	0.0056273569352924
Q86YH6	P51648	0.0056273569352924
P22830	Q9BV94	0.0056273569352924
O14925	Q96GJ1	0.0056273569352924
Q9BY89	P33121	0.0056273569352924
Q15417	P01111	0.0056273569352924
Q99584	Q3MHD2	0.0056273569352924
P01889	Q96JB5	0.0056273569352924
Q9H3P7	P27540	0.0056273569352924
O15382	P20226	0.0056273569352924
Q9Y5Z0	Q8NCW5	0.0056273569352924
P42785	P00492	0.0056273569352924
P27037	Q5VWZ2	0.0056273569352924
P35609	Q96EY5	0.0056273569352924
Q86YZ3	Q86UD0	0.0056273569352924
P18433	Q15904	0.0056273569352924
Q9NS00	P40616	0.0056273569352924
O43852	Q8N5A5	0.0056273569352924
Q9BPW8	Q96JI7	0.0056273569352924
Q96NL6	Q2TAY7	0.0056273569352924
Q13418	Q9Y6G9	0.0056273569352924
O94761	P11802	0.0056273569352924
Q9HDC9	P51790	0.0056273569352924
P45877	O00213	0.0056273569352924
Q92504	Q13418	0.0056273569352924
O00468	P35613	0.0056273569352924
Q92903	Q9BRK5	0.0056273569352924
O43169	P19256	0.0056273569352924
P78536	P12694	0.0056273569352924
P46977	Q9BXX0	0.0056273569352924
P56192	P15848	0.0056273569352924
Q96DG6	P09234	0.0056273569352924
P10155	P50895	0.0056273569352924
Q06210	Q9BYC5	0.0056273569352924
P78417	Q5JTJ3	0.0056273569352924
Q9HB90	Q15904	0.0056273569352924
Q13315	Q15008	0.0056273569352924
P41162	Q9UKL0	0.0056273569352924
Q92785	Q0VGL1	0.0056273569352924
Q9GZS1	P56192	0.0056273569352924
O75157	Q9GZS3	0.0056273569352924
Q9H4I3	Q13303	0.0056273569352924
Q5JPH6	Q01968	0.0056273569352924
P61769	Q14012	0.0056273569352924
Q13888	P78347	0.0056273569352924
Q5VW32	P18754	0.0056273569352924
Q13554	P53597	0.0056273569352924
Q5HYI7	P62280	0.0056273569352924
P30533	P40937	0.0056273569352924
Q96CU9	P50613	0.0056273569352924
O75746	P12259	0.0056273569352924
P23634	Q9H6X2	0.0056273569352924
P10909	P60903	0.0056273569352924
P16219	Q5H9R7	0.0056273569352924
P36542	Q6P2P2	0.0056273569352924
Q96DG6	P11277	0.0056273569352924
P61769	Q68E01	0.0056273569352924
P16615	Q50LG9	0.0056273569352924
Q9UBQ6	P10619	0.0056273569352924
Q96EY8	Q9P1U1	0.0056273569352924
P40424	P26583	0.0056273569352924
Q8NB90	84919	0.0056273569352924
P09110	P43487	0.0056273569352924
Q13554	O15460	0.0056273569352924
P0DP24	Q86SG5	0.0056273569352924
P14324	O95394	0.0056273569352924
P30154	Q01484	0.0056273569352924
Q96J01	P26440	0.0056273569352924
P36542	P15848	0.0056273569352924
Q8NFH4	P50613	0.0056273569352924
P19823	Q8IXB1	0.0056273569352924
P51452	Q96AG4	0.0056273569352924
Q86WX3	Q12873	0.0056273569352924
Q9UHQ4	P0C0S5	0.0056273569352924
P42892	P31350	0.0056273569352924
Q9NPQ8	Q4VC05	0.0056273569352924
Q15435	P30520	0.0056273569352924
P16219	P56192	0.0056273569352924
Q9BQ04	Q13627	0.0056273569352924
P16219	Q6P3X3	0.0056273569352924
Q14145	P30520	0.0056273569352924
Q9H0V1	P40616	0.0056273569352924
Q9BY32	Q9HB07	0.0056273569352924
Q8WUZ0	P24666	0.0056273569352924
P63096	Q8N5A5	0.0056273569352924
P82979	P38571	0.0056273569352924
P20674	P05496	0.0056273569352924
O75354	Q01484	0.0056273569352924
P81877	P33316	0.0056273569352924
Q9UBV2	P31153	0.0056273569352924
P33121	O75832	0.0056273569352924
P09661	Q8NC56	0.0056273569352924
P56937	Q9BU61	0.0056273569352924
O43169	Q96K49	0.0056273569352924
P50151	Q9NPA8	0.0056273569352924
Q5HYI7	P23396	0.0056273569352924
Q13769	P17174	0.0056273569352924
P50148	Q9P287	0.0056273569352924
Q86U70	P33316	0.0056273569352924
Q9H9B4	P51452	0.0056273569352924
P04626	O60503	0.0056273569352924
Q6NUM6	P35998	0.0056273569352924
P53634	Q8TDW7	0.0056273569352924
C9JLW8	Q9UHL9	0.0056273569352924
Q99797	O43933	0.0056273569352924
Q8N6G5	P45954	0.0056273569352924
Q92667	O43852	0.0056273569352924
Q9Y4W2	P48200	0.0056273569352924
P15586	Q5JTY5	0.0056273569352924
O75794	Q9H410	0.0056273569352924
P05026	Q7LGC8	0.0056273569352924
P42356	P14324	0.0056273569352924
Q0VGL1	O94832	0.0056273569352924
P53618	Q96ED9	0.0056273569352924
O75063	Q8NCE0	0.0056273569352924
Q16706	O14523	0.0056273569352924
P39060	Q7Z7H5	0.0056273569352924
P38117	Q8TBC4	0.0056273569352924
Q969P0	P18859	0.0056273569352924
P16219	Q9BVG9	0.0056273569352924
Q9HCN3	P51648	0.0056273569352924
P16219	Q9H910	0.0056273569352924
Q9HC38	A8MXV4	0.0056273569352924
O00299	Q8NHH9	0.0056273569352924
P08842	P52789	0.0056273569352924
O94808	Q14739	0.0056273569352924
Q7LGC8	P54709	0.0056273569352924
Q9NZW5	P10809	0.0056273569352924
O75054	Q96AY3	0.0056273569352924
P56192	Q96K49	0.0056273569352924
O14910	Q8NBF2	0.0056273569352924
P37108	P38571	0.0056273569352924
Q9H3L0	P13639	0.0056273569352924
O75369	Q02383	0.0056273569352924
P10321	Q08357	0.0056273569352924
P05023	P51790	0.0056273569352924
P36639	P62879	0.0056273569352924
Q8TCS8	Q8IY67	0.0056273569352924
P53634	P08559	0.0056273569352924
P13473	Q75QN2	0.0056273569352924
P62736	P56378	0.0056273569352924
O75506	Q9HC38	0.0056273569352924
Q9BY32	Q9Y5K5	0.0056273569352924
Q9UIX4	Q01650	0.0056273569352924
P16219	Q9H078	0.0056273569352924
P62244	P50895	0.0056273569352924
Q99797	Q9NRH1	0.0056273569352924
Q13616	O75096	0.0056273569352924
P02458	Q9NRX1	0.0056273569352924
O94972	O43852	0.0056273569352924
P10398	Q86VI4	0.0056273569352924
Q8NI27	P26440	0.0056273569352924
P51452	O94826	0.0056273569352924
O75054	Q96K37	0.0056273569352924
O14939	Q6P9A2	0.0056273569352924
P51452	P22695	0.0056273569352924
Q96IG2	P49327	0.0056273569352924
O75054	Q8IXI1	0.0056273569352924
Q6ZTN6	P52565	0.0056273569352924
Q8WXD5	P61769	0.0056273569352924
O15382	P35249	0.0056273569352924
Q9P2E9	P22455	0.0056273569352924
P33993	Q8N5B7	0.0056273569352924
Q96MH2	Q9BU76	0.0056273569352924
O14967	P31350	0.0056273569352924
Q9UID3	Q9BZ76	0.0056273569352924
P51790	Q86Y39	0.0056273569352924
Q96I24	O15360	0.0056273569352924
Q15404	Q92973	0.0056273569352924
O14773	Q14139	0.0056273569352924
P50613	Q9HC35	0.0056273569352924
P52701	Q9Y3C4	0.0056273569352924
P10253	Q6YHU6	0.0056273569352924
Q6RW13	O95573	0.0056273569352924
P09972	P04062	0.0056273569352924
Q9BY89	O43852	0.0056273569352924
P11279	Q53EP0	0.0056273569352924
P53634	Q8IZ83	0.0056273569352924
P10398	Q16739	0.0056273569352924
Q93050	Q93084	0.0056273569352924
P10398	O43543	0.0056273569352924
Q9P2R7	O15111	0.0056273569352924
Q9P287	P10109	0.0056273569352924
P07996	P06239	0.0056273569352924
Q8WXF1	P15586	0.0056273569352924
P46013	P18846	0.0056273569352924
Q8N138	P11279	0.0056273569352924
Q13825	P49411	0.0056273569352924
P30532	P80303	0.0056273569352924
2197	Q5VTB9	0.0056273569352924
P42892	Q08357	0.0056273569352924
Q86U70	Q8NE71	0.0056273569352924
O75940	100134230	0.0056273569352924
P35052	P84103	0.0056273569352924
Q9UMX5	P02461	0.0056273569352924
Q969P0	P56385	0.0056273569352924
P25205	Q9NV70	0.0056273569352924
O75096	P07237	0.0056273569352924
P16219	Q9H2H9	0.0056273569352924
P51452	O14980	0.0056273569352924
Q9NRZ9	O14773	0.0056273569352924
Q9BY32	P27361	0.0056273569352924
Q9UJT0	O00483	0.0056273569352924
Q5VZL5	Q6P9B9	0.0056273569352924
P20674	Q86SK9	0.0056273569352924
Q8NFH4	O60812	0.0056273569352924
Q15942	3323	0.0056273569352924
P50613	O14773	0.0056273569352924
P50613	Q9UBB6	0.0056273569352924
Q5VWZ2	P28676	0.0056273569352924
Q6MZM0	P56381	0.0056273569352924
Q14168	Q15645	0.0056273569352924
Q92696	Q9UIQ6	0.0056273569352924
P20810	P61086	0.0056273569352924
Q9UHR4	Q8NCW5	0.0056273569352924
O75096	Q02809	0.0056273569352924
Q9NWM3	P11802	0.0056273569352924
Q9GZS3	Q5T3U5	0.0056273569352924
Q6SPF0	Q8TEB1	0.0056273569352924
O95232	Q96MH2	0.0056273569352924
P53634	Q9NUI1	0.0056273569352924
Q96RT7	Q7Z736	0.0056273569352924
P10398	Q93096	0.0056273569352924
Q9HB90	P26583	0.0056273569352924
P11310	Q16777	0.0056273569352924
Q49AR2	P49327	0.0056273569352924
Q6PJG6	266971	0.0056273569352924
Q13535	Q14145	0.0056273569352924
100507703	Q6NUT3	0.0056273569352924
80028	Q13501	0.0056273569352924
Q96DG6	P49756	0.0056273569352924
Q7L3T8	Q9Y2V7	0.0056273569352924
O43819	Q8N3P4	0.0056273569352924
Q7L3T8	P51148	0.0056273569352924
Q9H2U2	O75436	0.0056273569352924
Q9NY35	O75477	0.0056273569352924
Q9HBE1	O14939	0.0056273569352924
O00308	O95402	0.0056273569352924
P62753	Q9UNN5	0.0056273569352924
Q66K14	O15235	0.0056273569352924
O43502	P23921	0.0056273569352924
P36897	Q9UN72	0.0056273569352924
Q86UT6	Q8NI27	0.0056273569352924
O15031	Q8N201	0.0056273569352924
Q6P2Q9	Q9NQ11	0.0056273569352924
Q9NPA3	Q9UK99	0.0056273569352924
Q9NRG7	Q9H078	0.0056273569352924
Q9UBQ5	Q86UT6	0.0056273569352924
O75691	Q14703	0.0056273569352924
O00116	Q8WYA0	0.0056273569352924
Q9Y639	Q16513	0.0056273569352924
Q92542	Q16739	0.0056273569352924
Q9BU61	Q86SK9	0.0056273569352924
Q9UK39	O43324	0.0056273569352924
Q96IJ6	Q9Y256	0.0056273569352924
Q9H3U1	O75832	0.0056273569352924
Q8NC51	Q9GZS1	0.0056273569352924
P01111	Q13185	0.0056273569352924
Q92600	Q7Z333	0.0056273569352924
80028	P19388	0.0056273569352924
Q8N201	Q14703	0.0056273569352924
Q9GZU1	Q8WVX9	0.0056273569352924
Q9NX07	Q5T011	0.0056273569352924
Q5W0V3	P68366	0.0056273569352924
Q9Y4A5	P82650	0.0056273569352924
Q9BU61	P05496	0.0056273569352924
A0A0B4J2D5	P98179	0.0056273569352924
Q7Z3U7	O75832	0.0056273569352924
Q9UN37	P09884	0.0056273569352924
Q9BRJ7	Q9NRH1	0.0056273569352924
Q99496	Q13435	0.0056273569352924
O14939	Q96IK5	0.0056273569352924
O43567	O75489	0.0056273569352924
O15294	O75953	0.0056273569352924
Q9BRS2	Q9Y2Q9	0.0056273569352924
Q01650	Q9Y5F1	0.0056273569352924
Q9UHQ4	Q9H936	0.0056273569352924
Q8WVC6	P31321	0.0056273569352924
Q9P287	Q9UMS0	0.0056273569352924
Q8WXD5	P30154	0.0056273569352924
P20700	Q96ED9	0.0056273569352924
Q9H2U2	O60218	0.0056273569352924
Q9UKG1	Q9UL15	0.0056273569352924
Q96JJ7	Q7LGC8	0.0056273569352924
Q9Y5Z0	Q15006	0.0056273569352924
Q9BXW7	O43567	0.0056273569352924
Q99538	Q12933	0.0056273569352924
Q5JTV8	Q13418	0.0056273569352924
P22059	Q92615	0.0056273569352924
Q9UG01	Q9BWF3	0.0056273569352924
Q8N3P4	P40939	0.0056273569352924
Q9H2D6	P38432	0.0056273569352924
Q02978	O95084	0.0056273569352924
Q99538	P13489	0.0056273569352924
Q9P2B2	O00767	0.0056273569352924
Q99569	Q5T160	0.0056273569352924
O14939	Q08AM6	0.0056273569352924
Q9H2D6	Q9UJV9	0.0056273569352924
Q9BXW7	Q5GLZ8	0.0056273569352924
Q9Y605	Q08378	0.0056273569352924
Q8N0V3	Q14318	0.0056273569352924
Q9NRG0	Q04837	0.0056273569352924
Q8IWU5	P61769	0.0056273569352924
Q66K14	Q13586	0.0056273569352924
P15153	Q6YP21	0.0056273569352924
P34059	Q9Y6D6	0.0056273569352924
Q6P2Q9	Q7Z2K6	0.0056273569352924
Q9HB71	Q7Z7E8	0.0056273569352924
P60981	P35916	0.0056273569352924
Q9NQW7	Q9NZT2	0.0056273569352924
P45877	Q9UHL9	0.0056273569352924
Q9HAT2	Q2TAL8	0.0056273569352924
P30044	P23634	0.0056273569352924
O14975	Q14746	0.0056273569352924
P61964	Q6I9Y2	0.0056273569352924
P62277	Q6P1Q0	0.0056273569352924
Q9UKY7	Q93045	0.0056273569352924
Q13144	O75688	0.0056273569352924
P31323	Q9NRH1	0.0056273569352924
Q9UBQ5	Q9C0H2	0.0056273569352924
3136	Q9Y2Z2	0.0056273569352924
Q9NS00	Q9H936	0.0056273569352924
Q15042	Q9BT22	0.0056273569352924
Q7L5N1	P53611	0.0056273569352924
P62191	O75907	0.0056273569352924
Q92785	O15405	0.0056273569352924
Q9NS00	Q8N1F7	0.0056273569352924
Q9Y496	P06239	0.0056273569352924
O14497	Q9H2U2	0.0056273569352924
Q96BR6	Q6NUS6	0.0056273569352924
Q96B77	Q9UIQ6	0.0056273569352924
Q96AY2	P0C0S5	0.0056273569352924
Q8IZR5	Q9P2R7	0.0056273569352924
Q66K14	P30049	0.0056273569352924
Q8N3P4	P52789	0.0056273569352924
P42785	P11908	0.0056273569352924
Q9NRR5	P07477	0.0056273569352924
O95671	O94766	0.0056273569352924
P50993	Q6P1M0	0.0056273569352924
P04049	Q6P2P2	0.0056273569352924
P20336	Q92542	0.0056273569352924
Q13418	Q9Y512	0.0056273569352924
P36507	Q9H3K2	0.0056273569352924
P62993	O95602	0.0056273569352924
P30044	P01112	0.0056273569352924
P31323	Q8N5D0	0.0056273569352924
P56381	P61916	0.0056273569352924
Q8IZR5	P13747	0.0056273569352924
P42766	Q8IXQ5	0.0056273569352924
P04049	Q5T3U5	0.0056273569352924
O14662	Q16891	0.0056273569352924
Q8IZR5	P21912	0.0056273569352924
Q9NVH6	O94874	0.0056273569352924
Q9BVL2	O00469	0.0056273569352924
P16435	Q8NFH4	0.0056273569352924
Q9UN37	Q8WXE0	0.0056273569352924
Q66K14	Q16186	0.0056273569352924
O43543	Q92542	0.0056273569352924
Q5GLZ8	Q9BX70	0.0056273569352924
Q9Y2G8	Q96JB2	0.0056273569352924
Q9NXV2	Q9BYC8	0.0056273569352924
Q13418	Q16891	0.0056273569352924
P78417	Q9BUJ2	0.0056273569352924
Q9NS00	Q8WWC4	0.0056273569352924
146923	Q9Y3Z3	0.0056273569352924
Q16186	Q7Z7H5	0.0056273569352924
Q9Y2T2	P50579	0.0056273569352924
O75880	Q8WYA6	0.0056273569352924
Q8NDV7	Q9BZD4	0.0056273569352924
O43837	Q9H5Q4	0.0056273569352924
O43657	Q96TA2	0.0056273569352924
A0A0B4J2D5	Q86V81	0.0056273569352924
Q15637	Q9Y605	0.0056273569352924
Q969P0	Q96TA2	0.0056273569352924
Q92747	Q9NTZ6	0.0056273569352924
Q96QD8	P51553	0.0056273569352924
O95861	P61586	0.0056273569352924
Q13308	P51151	0.0056273569352924
Q9BRJ7	P30405	0.0056273569352924
P13693	Q15785	0.0056273569352924
O43521	O75694	0.0056273569352924
Q00059	Q96ER9	0.0056273569352924
P45974	Q9H7C4	0.0056273569352924
Q96P16	O95861	0.0056273569352924
O14910	Q9Y605	0.0056273569352924
Q9Y5U2	Q9NRF8	0.0056273569352924
Q15363	Q96ED9	0.0056273569352924
O43837	Q5JTJ3	0.0056273569352924
Q9NQC3	P51553	0.0056273569352924
O00116	O95671	0.0056273569352924
P06899	Q07157	0.0056273569352924
Q12800	Q96RP9	0.0056273569352924
P36897	Q6P2P2	0.0056273569352924
Q9Y2K6	Q9NX07	0.0056273569352924
Q15637	O14910	0.0056273569352924
O43837	P56589	0.0056273569352924
P61160	Q96JK2	0.0056273569352924
O60266	O95400	0.0056273569352924
Q15554	P06899	0.0056273569352924
Q9NQV6	P63244	0.0056273569352924
O43657	Q6PK18	0.0056273569352924
Q9BUL8	Q9UG63	0.0056273569352924
Q9Y2C2	Q86Y39	0.0056273569352924
P49459	P50213	0.0056273569352924
P17028	Q12834	0.0056273569352924
P17174	Q9BRJ7	0.0056273569352924
O94826	Q6GMV3	0.0056273569352924
P16219	O15118	0.0056273569352924
P11279	P23490	0.0056273569352924
Q9UBM7	Q9Y251	0.0056273569352924
Q92598	P08581	0.0056273569352924
O60507	Q01650	0.0056273569352924
Q9NXW2	Q8N3U4	0.0056273569352924
P68363	Q9BXX0	0.0056273569352924
Q9UBE0	Q86VR2	0.0056273569352924
Q9Y274	P13639	0.0056273569352924
O43837	Q9BRR6	0.0056273569352924
P10301	Q9Y266	0.0056273569352924
P51572	Q99747	0.0056273569352924
Q12972	O00193	0.0056273569352924
Q9NP58	P17252	0.0056273569352924
Q9H0Z9	P30405	0.0056273569352924
P09104	O15145	0.0056273569352924
P67936	P12830	0.0056273569352924
Q53GS9	Q9BT73	0.0056273569352924
Q5JRX3	Q04446	0.0056273569352924
O15511	Q9UQN3	0.0056273569352924
Q6UN15	P23193	0.0056273569352924
O00193	Q9NVS9	0.0056273569352924
O60828	O95202	0.0056273569352924
Q8WV60	O15260	0.0056273569352924
P12270	Q08722	0.0056273569352924
Q9P2R7	Q93096	0.0056273569352924
P46937	Q9HAV7	0.0056273569352924
P51553	Q9BTV4	0.0056273569352924
Q9H3N1	Q15785	0.0056273569352924
Q9ULM0	Q13509	0.0056273569352924
P51553	P63165	0.0056273569352924
Q86WX3	Q69YN4	0.0056273569352924
Q9NS00	P35613	0.0056273569352924
Q8TEU7	Q9UG56	0.0056273569352924
Q9BU61	Q14012	0.0056273569352924
O75531	Q08752	0.0056273569352924
Q9C005	Q8N3Y1	0.0056273569352924
P16219	Q5JTV8	0.0056273569352924
Q5W111	Q9BRX2	0.0056273569352924
Q15404	O94766	0.0056273569352924
P55735	Q8TEL6	0.0056273569352924
Q9NZ01	Q9UN72	0.0056273569352924
Q6P2Q9	Q9NRX5	0.0056273569352924
Q8WUZ0	Q9HCM4	0.0056273569352924
Q9UHI6	O75953	0.0056273569352924
Q9BZE1	Q9Y519	0.0056273569352924
Q8NEZ5	P78417	0.0056273569352924
Q5GLZ8	Q9Y3D0	0.0056273569352924
Q92615	Q9UH99	0.0056273569352924
Q99757	Q04446	0.0056273569352924
Q9Y2M5	Q9UMS0	0.0056273569352924
Q16630	P29144	0.0056273569352924
Q9Y3R4	Q9H2U2	0.0056273569352924
P54619	Q969F9	0.0056273569352924
Q9UNK9	Q9UNY4	0.0056273569352924
Q13608	Q9BU61	0.0056273569352924
P61009	Q5W111	0.0056273569352924
P50213	Q9BW83	0.0056273569352924
Q9Y3Y2	P23193	0.0056273569352924
P63000	Q9UKD1	0.0056273569352924
Q9BU61	Q96JB5	0.0056273569352924
A6NCE7	Q6P1M0	0.0056273569352924
Q9UK59	Q9H2D6	0.0056273569352924
Q9BU61	Q93096	0.0056273569352924
A0A0B4J2D5	Q8IWS0	0.0056273569352924
P04792	Q14534	0.0056273569352924
P42785	O43837	0.0056273569352924
P59998	Q9Y487	0.0056273569352924
P78316	P55327	0.0056273569352924
Q15084	Q92854	0.0056273569352924
Q6P4I2	O00330	0.0056273569352924
Q92854	Q9HCU5	0.0056273569352924
Q9H9H4	O95861	0.0056273569352924
P27144	O43504	0.0056273569352924
O43837	O43933	0.0056273569352924
O43865	Q9H4L5	0.0056273569352924
P50213	Q15005	0.0056273569352924
P13693	Q99081	0.0056273569352924
Q13303	Q8IXI1	0.0056273569352924
Q9UNN8	P07195	0.0056273569352924
O75396	Q05086	0.0056273569352924
Q96RT7	Q9UG56	0.0056273569352924
Q9UF11	Q9Y5Y2	0.0056273569352924
P06753	P12830	0.0056273569352924
P78417	Q9UNN8	0.0056273569352924
Q8TBR7	P01137	0.0056273569352924
P27216	O15143	0.0056273569352924
Q9NS56	P19387	0.0056273569352924
P10586	O75110	0.0056273569352924
643752	O14828	0.0056273569352924
P06213	Q12933	0.0056273569352924
Q15629	Q9Y251	0.0056273569352924
O43837	Q01814	0.0056273569352924
O60518	P04632	0.0056273569352924
Q9BV94	Q9NUI1	0.0056273569352924
Q13769	Q9UMS0	0.0056273569352924
Q9Y3D3	Q0VDF9	0.0056273569352924
P01024	Q14240	0.0056273569352924
Q96JG6	Q6P4Q7	0.0056273569352924
P22087	O76062	0.0056273569352924
O43813	P01833	0.0056273569352924
P61769	Q9UP83	0.0056273569352924
P51148	Q9HC21	0.0056273569352924
Q9NY35	Q9UKM7	0.0056273569352924
O14929	O15162	0.0056273569352924
Q9NXW2	O75879	0.0056273569352924
P55735	O95671	0.0056273569352924
Q8N9N8	P60228	0.0056273569352924
Q96PU5	O43491	0.0056273569352924
Q8NBN7	O15397	0.0056273569352924
P01111	Q93009	0.0056273569352924
Q15031	Q01484	0.0056273569352924
Q15554	P36551	0.0056273569352924
Q9NS00	P35232	0.0056273569352924
Q7L8L6	O75832	0.0056273569352924
O60231	Q15532	0.0056273569352924
O43813	Q9UP95	0.0056273569352924
Q16698	Q8IYB8	0.0056273569352924
Q15758	O95870	0.0056273569352924
Q9H3P7	Q9NQ11	0.0056273569352924
O43324	P78368	0.0056273569352924
O60216	O00217	0.0056273569352924
Q9C005	Q9UGN5	0.0056273569352924
O94768	O43291	0.0056273569352924
P08574	O15014	0.0056273569352924
Q9Y4C2	P50748	0.0056273569352924
P04049	P80303	0.0056273569352924
O15439	P20674	0.0056273569352924
Q15126	O95163	0.0056273569352924
P05166	Q9NX07	0.0056273569352924
Q8TAF3	Q13371	0.0056273569352924
O14776	Q8ND76	0.0056273569352924
Q9P1U1	P31146	0.0056273569352924
O15033	P51571	0.0056273569352924
Q9Y2B0	P16220	0.0056273569352924
P09669	O76003	0.0056273569352924
P61964	Q9H1D9	0.0056273569352924
P10768	Q96P16	0.0056273569352924
P16219	O15173	0.0056273569352924
P50151	O00193	0.0056273569352924
P78344	P42126	0.0056273569352924
Q13363	Q14746	0.0056273569352924
Q96GQ5	O75832	0.0056273569352924
P48645	P04792	0.0056273569352924
Q9P2R7	Q5T3U5	0.0056273569352924
Q05048	Q8TAF3	0.0056273569352924
O94768	Q99470	0.0056273569352924
Q9BY32	P42126	0.0056273569352924
Q2VPB7	P62306	0.0056273569352924
P13674	Q9BXX0	0.0056273569352924
Q9H9Q2	P53611	0.0056273569352924
Q13232	P20340	0.0056273569352924
O43504	Q07157	0.0056273569352924
P13073	Q96P16	0.0056273569352924
P56181	O43292	0.0056273569352924
Q9Y5Q8	Q15025	0.0056273569352924
Q92643	Q13418	0.0056273569352924
Q8NFH5	P83876	0.0056273569352924
P80303	Q9NUM4	0.0056273569352924
Q9NNW5	Q05932	0.0056273569352924
Q14159	Q9P2R7	0.0056273569352924
Q9H3P7	Q13563	0.0056273569352924
O00165	Q8N371	0.0056273569352924
O43837	P50416	0.0056273569352924
Q9H6K4	P46459	0.0056273569352924
P46934	P24539	0.0056273569352924
P23511	Q14126	0.0056273569352924
P31641	Q9Y4W6	0.0056273569352924
O75477	Q6P1S2	0.0056273569352924
O00170	Q12933	0.0056273569352924
Q9H9T3	P54760	0.0056273569352924
Q969P0	O75964	0.0056273569352924
P23786	Q96DI7	0.0056273569352924
Q5GLZ8	O43251	0.0056273569352924
Q6NYC1	Q15691	0.0056273569352924
Q92626	Q9BSV6	0.0056273569352924
P48645	Q8IXI1	0.0056273569352924
E9PLD3	P68400	0.0056273569352924
P53597	O75792	0.0056273569352924
Q96J01	Q92802	0.0056273569352924
P82979	P26232	0.0056273569352924
P51530	Q9Y580	0.0056273569352924
Q9BTT6	Q14249	0.0056273569352924
P00374	Q8TBP6	0.0056273569352924
Q9NUE0	P00533	0.0056273569352924
P17812	O60507	0.0056273569352924
Q9H270	Q9Y2I1	0.0056273569352924
Q16698	O75352	0.0056273569352924
P00374	O60512	0.0056273569352924
P31949	Q9Y605	0.0056273569352924
O75879	O15269	0.0056273569352924
Q15012	P36897	0.0056273569352924
Q9BU89	Q14344	0.0056273569352924
P10606	O14867	0.0056273569352924
P14406	391634	0.0056273569352924
Q15102	P35609	0.0056273569352924
P27105	O75832	0.0056273569352924
P61457	P41223	0.0056273569352924
O95674	O75879	0.0056273569352924
P10589	O75832	0.0056273569352924
Q9UBM7	O95479	0.0056273569352924
P22830	Q13561	0.0056273569352924
Q9BUL8	P63172	0.0056273569352924
Q14527	Q09019	0.0056273569352924
O95450	Q15366	0.0056273569352924
P41273	Q05193	0.0056273569352924
Q92504	Q15404	0.0056273569352924
Q5VZM2	Q6P1M0	0.0056273569352924
P26232	Q9H0S4	0.0056273569352924
Q9NY93	Q14232	0.0056273569352924
Q8TDJ6	O14734	0.0056273569352924
Q9H845	P61026	0.0056273569352924
Q92785	Q9BYC8	0.0056273569352924
Q6PID6	Q15233	0.0056273569352924
P61026	Q6P996	0.0056273569352924
Q9BZX2	Q9BUL8	0.0056273569352924
P67812	Q9UI09	0.0056273569352924
Q8NEZ5	P14550	0.0056273569352924
P01111	P78406	0.0056273569352924
P13284	P63151	0.0056273569352924
Q9Y6M4	O43324	0.0056273569352924
O75460	Q5SRE5	0.0056273569352924
O15020	Q9H2C0	0.0056273569352924
Q5T9A4	O75973	0.0056273569352924
Q14145	Q9BUJ0	0.0056273569352924
Q9UEU0	P60468	0.0056273569352924
Q96I99	O75832	0.0056273569352924
Q6PCB0	Q15392	0.0056273569352924
Q9HDC9	O75460	0.0056273569352924
O43543	O15269	0.0056273569352924
P51151	P18074	0.0056273569352924
O76082	Q9BPW8	0.0056273569352924
O96000	Q9BUL8	0.0056273569352924
P61026	Q9BX95	0.0056273569352924
Q0IIM8	O43823	0.0056273569352924
O75882	P80303	0.0056273569352924
Q96JK2	Q8TD19	0.0056273569352924
P23284	Q14151	0.0056273569352924
Q15773	Q96RU8	0.0056273569352924
Q9Y446	P61077	0.0056273569352924
Q92820	O95630	0.0056273569352924
O43776	P83876	0.0056273569352924
Q9HCM9	Q14980	0.0056273569352924
Q9UJZ1	Q8WVM7	0.0056273569352924
Q9BTE6	Q9UNE7	0.0056273569352924
Q12972	Q9Y237	0.0056273569352924
P00918	Q9Y3R4	0.0056273569352924
Q9H410	O43765	0.0056273569352924
Q15629	Q9ULS5	0.0056273569352924
Q15404	Q13724	0.0056273569352924
Q9BYM8	Q5H9R7	0.0056273569352924
Q8TAQ2	Q9BU76	0.0056273569352924
Q7KZN9	Q13303	0.0056273569352924
P18074	O75832	0.0056273569352924
Q9GZZ1	P83876	0.0056273569352924
P56181	Q15386	0.0056273569352924
Q9BVG4	Q9BYM8	0.0056273569352924
P09669	Q9NRW7	0.0056273569352924
Q15435	Q9NRR5	0.0056273569352924
O60725	Q00973	0.0056273569352924
Q9P2R7	P48029	0.0056273569352924
Q9H0U3	P20336	0.0056273569352924
P36542	O75973	0.0056273569352924
Q14159	P30876	0.0056273569352924
Q8IZC7	P62263	0.0056273569352924
Q9BU61	Q14232	0.0056273569352924
P05166	Q9Y3D6	0.0056273569352924
Q9P0J0	Q2VPB7	0.0056273569352924
Q96S55	Q5T3U5	0.0056273569352924
Q6NSJ0	Q9Y3D6	0.0056273569352924
Q9Y6I3	Q9NU22	0.0056273569352924
P82909	Q9Y6B6	0.0056273569352924
P48029	Q5JVF3	0.0056273569352924
Q8WTW3	P56556	0.0056273569352924
Q9UFF9	P05067	0.0056273569352924
Q0IIM8	Q9NWS0	0.0056273569352924
Q9P035	Q96LZ7	0.0056273569352924
O60716	Q8IYI6	0.0056273569352924
Q9UK23	Q5T9L3	0.0056273569352924
Q8IYN0	Q14331	0.0056273569352924
Q9NWS8	P23258	0.0056273569352924
3503	P68036	0.0056273569352924
Q9GZZ1	Q9NTX5	0.0056273569352924
O75882	O60503	0.0056273569352924
P19634	Q5JVF3	0.0056273569352924
Q92785	Q9NZE8	0.0056273569352924
Q96CU9	Q9BY77	0.0056273569352924
Q8WW12	Q9P2J9	0.0056273569352924
P38571	P61923	0.0056273569352924
Q9NPA0	Q9Y6E2	0.0056273569352924
Q8IXU6	Q5JVF3	0.0056273569352924
Q2TAY7	Q9H147	0.0056273569352924
Q9UI30	Q6P1L8	0.0056273569352924
Q0IIM8	P11441	0.0056273569352924
P46736	P04632	0.0056273569352924
Q9NQ50	Q9HCG8	0.0056273569352924
Q8TEL6	P05091	0.0056273569352924
Q9NXW2	Q9NRA8	0.0056273569352924
P11717	Q6NUM6	0.0056273569352924
Q8IWV8	O15372	0.0056273569352924
Q16763	Q14692	0.0056273569352924
Q16540	Q8NI37	0.0056273569352924
Q3MIP1	Q9NRX1	0.0056273569352924
Q8IVJ1	Q9BT22	0.0056273569352924
Q9HD23	P23258	0.0056273569352924
Q9NYL9	Q9BVC3	0.0056273569352924
Q8N6S4	Q9NXS2	0.0056273569352924
P61619	Q7L4E1	0.0056273569352924
P12081	Q6P6B1	0.0056273569352924
Q8TDJ6	P35998	0.0056273569352924
Q5T3F8	Q15388	0.0056273569352924
Q8WVR3	Q08J23	0.0056273569352924
O75083	Q9NUQ3	0.0056273569352924
Q8NG31	Q9Y4C2	0.0056273569352924
O00743	Q6ZRQ5	0.0056273569352924
P62891	Q96P11	0.0056273569352924
Q15942	Q6NYC1	0.0056273569352924
Q8TCS8	Q96SI9	0.0056273569352924
Q9ULR5	Q99417	0.0056273569352924
Q8TAD4	Q8TEB1	0.0056273569352924
Q0VDF9	Q9H3P7	0.0056273569352924
O94761	Q709C8	0.0056273569352924
Q9Y262	Q86W34	0.0056273569352924
Q7Z4V5	Q15067	0.0056273569352924
Q9BTU6	Q9Y3D0	0.0056273569352924
Q9NPH2	O43543	0.0056273569352924
P41273	Q9Y6G9	0.0056273569352924
Q969F9	O15084	0.0056273569352924
P78318	Q8TAM2	0.0056273569352924
O00232	Q9UPT5	0.0056273569352924
P06865	A2VDJ0	0.0056273569352924
P40855	Q9NWZ5	0.0056273569352924
Q9HB71	P38571	0.0056273569352924
P61764	Q9UJV9	0.0056273569352924
Q9H5Z1	P86790	0.0056273569352924
O14910	Q9NX40	0.0056273569352924
Q14156	Q13724	0.0056273569352924
Q9Y5J7	P09417	0.0056273569352924
P52701	Q15041	0.0056273569352924
Q8TAF3	O43324	0.0056273569352924
Q9Y5J9	O43681	0.0056273569352924
Q9NSE4	Q9NWR8	0.0056273569352924
O94805	P24666	0.0056273569352924
Q9BWJ5	Q9NXC5	0.0056273569352924
Q96GS6	O15131	0.0056273569352924
P30837	Q50LG9	0.0056273569352924
P43307	Q96LZ7	0.0056273569352924
Q04323	P82979	0.0056273569352924
P62854	Q69YN2	0.0056273569352924
P63000	Q9NZL9	0.0056273569352924
Q8NAF0	O95373	0.0056273569352924
Q8TDJ6	Q9UG63	0.0056273569352924
P60468	Q9NYY8	0.0056273569352924
P00167	Q12907	0.0056273569352924
Q6ZSZ5	O00193	0.0056273569352924
Q9BVC4	P42025	0.0056273569352924
Q9Y232	P52815	0.0056273569352924
Q13546	Q9Y230	0.0056273569352924
O14908	P11234	0.0056273569352924
O43837	Q8TB36	0.0056273569352924
Q9HB90	O75787	0.0056273569352924
Q9Y266	Q7Z7G8	0.0056273569352924
O15446	O75390	0.0056273569352924
Q8N138	Q96GD4	0.0056273569352924
Q15629	Q9Y2K6	0.0056273569352924
Q9P287	Q96F44	0.0056273569352924
P57105	O75832	0.0056273569352924
Q8TDJ6	P48556	0.0056273569352924
Q9BU61	Q8TAM2	0.0056273569352924
Q16864	P54920	0.0056273569352924
Q8IW92	Q9Y666	0.0056273569352924
P27037	O95299	0.0056273569352924
Q9BSJ8	Q15785	0.0056273569352924
P56545	Q9NV70	0.0056273569352924
Q8NC60	P78346	0.0056273569352924
Q8N3P4	Q13509	0.0056273569352924
O75843	P67812	0.0056273569352924
Q6P6B1	P30040	0.0056273569352924
Q9BZD4	O43765	0.0056273569352924
O15360	Q9BVJ6	0.0056273569352924
Q8TB37	Q93096	0.0056273569352924
P68363	Q6PJ21	0.0056273569352924
P99999	O15143	0.0056273569352924
O75356	P31689	0.0056273569352924
P13693	P15923	0.0056273569352924
Q9UNN8	P78330	0.0056273569352924
P00156	Q9UMY1	0.0056273569352924
O75746	Q6P2P2	0.0056273569352924
Q8N2S1	Q14554	0.0056273569352924
Q6AI12	P35222	0.0056273569352924
Q10472	O95671	0.0056273569352924
Q9Y282	O75832	0.0056273569352924
Q6P1L8	Q9BRK4	0.0056273569352924
Q9NS00	P30837	0.0056273569352924
Q14999	Q9UBB6	0.0056273569352924
P29966	Q96BZ8	0.0056273569352924
P58546	Q86U28	0.0056273569352924
Q6P2P2	Q9BVV7	0.0056273569352924
Q8NG31	Q9H9Y6	0.0056273569352924
A2RTX5	Q9BVC4	0.0056273569352924
Q6NXE6	Q2MV58	0.0056273569352924
Q4KMQ2	Q9BU61	0.0056273569352924
Q6P5R6	Q9NZN5	0.0056273569352924
Q15041	P08195	0.0056273569352924
P30837	Q8WV74	0.0056273569352924
Q9Y5W7	Q96EY4	0.0056273569352924
Q9NTJ5	O75832	0.0056273569352924
Q9H857	P56378	0.0056273569352924
P30837	Q14159	0.0056273569352924
O14974	P19474	0.0056273569352924
Q9Y375	O43824	0.0056273569352924
P30876	Q4G0X4	0.0056273569352924
Q96P16	Q99623	0.0056273569352924
Q9Y312	O75319	0.0056273569352924
Q8NB90	Q68D91	0.0056273569352924
O00116	Q9NVV0	0.0056273569352924
Q6P2P2	Q92542	0.0056273569352924
Q6P996	Q8NBT2	0.0056273569352924
Q9Y421	P15586	0.0056273569352924
Q9H330	P20674	0.0056273569352924
Q9H8G1	Q14331	0.0056273569352924
P12694	Q9NWZ5	0.0056273569352924
Q8TDJ6	P43307	0.0056273569352924
Q8WV41	Q9BVP2	0.0056273569352924
Q16836	Q8N8Y2	0.0056273569352924
Q9UK59	P07311	0.0056273569352924
Q6UXD5	P22695	0.0056273569352924
Q9BTT6	Q15398	0.0056273569352924
Q9NVE7	Q96RF0	0.0056273569352924
P10398	Q9H553	0.0056273569352924
A6NCE7	Q9H0E2	0.0056273569352924
O95470	Q9NQT5	0.0056273569352924
Q969M3	O75460	0.0056273569352924
P04920	Q15382	0.0056273569352924
80086	Q15042	0.0056273569352924
Q96EC8	O43324	0.0056273569352924
P20290	Q9NV70	0.0056273569352924
Q9H7Z7	Q96G23	0.0056273569352924
Q9Y6B6	O75083	0.0056273569352924
P03915	O43324	0.0056273569352924
Q96G23	O95671	0.0056273569352924
P61960	Q13867	0.0056273569352924
O00170	O43617	0.0056273569352924
Q8N7R7	Q9Y2X3	0.0056273569352924
Q7L5N7	Q15058	0.0056273569352924
Q8IZV5	P56181	0.0056273569352924
Q9NUQ2	Q9NPA8	0.0056273569352924
Q5QP82	Q8TB22	0.0056273569352924
Q9Y6B6	Q15293	0.0056273569352924
Q9NZH0	P53597	0.0056273569352924
Q4G176	Q92542	0.0056273569352924
P56181	Q643R3	0.0056273569352924
P35249	Q8TDW7	0.0056273569352924
Q9BYC9	Q96B23	0.0056273569352924
Q6WCQ1	Q99816	0.0056273569352924
Q0IIM8	Q7L5D6	0.0056273569352924
Q15404	Q5H8A4	0.0056273569352924
Q13618	Q9H270	0.0056273569352924
Q15637	Q8WW59	0.0056273569352924
P10398	Q6P2P2	0.0056273569352924
O75356	Q5T9A4	0.0056273569352924
P33992	P15151	0.0056273569352924
Q9NZW5	Q9NRR5	0.0056273569352924
Q9NS00	Q53H12	0.0056273569352924
P10114	Q9Y6E2	0.0056273569352924
Q96LZ7	Q9Y679	0.0056273569352924
Q8N490	O75879	0.0056273569352924
O43617	Q2VPK5	0.0056273569352924
Q99623	Q96K49	0.0056273569352924
P13716	P09211	0.0056273569352924
Q9C037	Q9Y3D0	0.0056273569352924
Q02818	P04062	0.0056273569352924
Q14139	Q9NX40	0.0056273569352924
Q9Y262	Q15388	0.0056273569352924
P68431	3494	0.0056273569352924
Q9BSR8	Q9Y6G9	0.0056273569352924
P35579	Q96P16	0.0056273569352924
Q8IZV5	P49642	0.0056273569352924
P61758	266971	0.0056273569352924
P27694	Q15067	0.0056273569352924
Q9Y3D0	Q93096	0.0056273569352924
Q9BTT6	Q08357	0.0056273569352924
P50402	Q6UX53	0.0056273569352924
P50993	Q9BVV7	0.0056273569352924
Q9ULV0	Q9Y3B4	0.0056273569352924
Q8NFH4	A0AVT1	0.0056273569352924
Q5SNT2	Q8WTW3	0.0056273569352924
Q9UFF9	Q5BJH7	0.0056273569352924
Q6PCD5	Q96HS1	0.0056273569352924
Q9Y6B6	Q15532	0.0056273569352924
P56385	Q9UPT5	0.0056273569352924
Q96EY1	Q6UX53	0.0056273569352924
Q9NRV9	A0AVT1	0.0056273569352924
P05386	Q15067	0.0056273569352924
Q8TBC3	Q9BW61	0.0056273569352924
P22059	Q9UHD9	0.0056273569352924
Q92673	Q9NUP9	0.0056273569352924
Q9NWS8	O43324	0.0056273569352924
Q7L3T8	Q03154	0.0056273569352924
3136	266971	0.0056273569352924
Q9H3N1	Q14596	0.0056273569352924
P10253	Q8TDJ6	0.0056273569352924
O95671	Q5JVF3	0.0056273569352924
Q6ZT07	P60604	0.0056273569352924
Q969H8	P04066	0.0056273569352924
Q9UJZ1	Q9UL03	0.0056273569352924
Q9GZN8	A6NDG6	0.0056273569352924
A6NL28-2	Q04446	0.0056273569352924
Q6BDS2	Q7Z4W1	0.0056273569352924
Q8TDJ6	Q96S55	0.0056273569352924
Q9BVG4	Q96FE5	0.0056273569352924
Q8IVH2	Q9BWF3	0.0056273569352924
440519	Q8NE71	0.0056273569352924
Q9H813	Q32P28	0.0056273569352924
Q9UIJ7	P82970	0.0056273569352924
P35251	Q86XI2	0.0056273569352924
Q5SWX8	O15315	0.0056273569352924
Q13188	Q8NCD3	0.0056273569352924
Q68D91	Q9NVE7	0.0056273569352924
Q9NXK8	Q9UHJ6	0.0056273569352924
Q96EC8	P55072	0.0056273569352924
Q9HCN8	Q6NUM6	0.0056273569352924
Q9Y2Q5	O43681	0.0056273569352924
Q8WVR3	P31040	0.0056273569352924
Q99584	Q9BUB7	0.0056273569352924
Q6PJ69	Q9Y6G9	0.0056273569352924
Q9Y3Z3	Q9Y6K9	0.0056273569352924
Q13740	Q8N490	0.0056273569352924
Q9Y375	Q9NP97	0.0056273569352924
Q9Y605	Q9NRL3	0.0056273569352924
O43837	Q6KCM7	0.0056273569352924
Q96EE3	O00488	0.0056273569352924
P15848	Q99623	0.0056273569352924
Q15014	Q13185	0.0056273569352924
Q15572	266971	0.0056273569352924
Q5T9A4	Q9P253	0.0056273569352924
Q9BXX0	Q99623	0.0056273569352924
Q460N5	O94763	0.0056273569352924
Q4KMQ2	Q9Y512	0.0056273569352924
Q5T9A4	Q04771	0.0056273569352924
Q9NXS2	Q16739	0.0056273569352924
O43617	P40938	0.0056273569352924
P22087	Q6UX53	0.0056273569352924
Q9H936	Q8TD43	0.0056273569352924
O95671	P56556	0.0056273569352924
Q11206	P05091	0.0056273569352924
Q13546	Q9Y6G9	0.0056273569352924
Q9BVC3	Q9Y6G9	0.0056273569352924
Q8WUZ0	Q9Y547	0.0056273569352924
Q9NR31	P01023	0.0056273569352924
Q9NVI7	Q9BY71	0.0056273569352924
Q13418	Q9H496	0.0056273569352924
Q96MW5	Q9NX61	0.0056273569352924
Q5RKV6	Q08722	0.0056273569352924
P05067	Q08AM6	0.0056273569352924
Q9NVA1	P49790	0.0056273569352924
Q9Y366	Q9BWF3	0.0056273569352924
Q8TAF3	Q9Y5J1	0.0056273569352924
P18846	Q14444	0.0056273569352924
56154	Q8N490	0.0056273569352924
O60343	Q9BVC3	0.0056273569352924
Q9UKA9	Q15836	0.0056273569352924
P51114	Q15067	0.0056273569352924
Q8TDJ6	Q14257	0.0056273569352924
Q13546	Q9NVH1	0.0056273569352924
O94768	P11586	0.0056273569352924
Q8N5D0	Q709C8	0.0056273569352924
P10398	O94887	0.0056273569352924
P29966	Q96JQ0	0.0056273569352924
P35609	Q9NUQ9	0.0056273569352924
Q15018	O94927	0.0056273569352924
Q7L4E1	Q9HC07	0.0056273569352924
O75319	P62306	0.0056273569352924
P04183	P51688	0.0056273569352924
B2RTY4	P14678	0.0056273569352924
Q9BT40	P46060	0.0056273569352924
Q53H96	Q12933	0.0056273569352924
Q9NZW5	Q93009	0.0056273569352924
Q6IAA8	Q8N5A5	0.0056273569352924
Q5W111	Q92542	0.0056273569352924
Q8N490	Q7Z3V4	0.0056273569352924
O75083	Q14699	0.0056273569352924
O60291	P56378	0.0056273569352924
Q8NAF0	Q14684	0.0056273569352924
Q14739	Q7Z388	0.0056273569352924
Q86SX3	O94832	0.0056273569352924
Q6P5R6	A0MZ66	0.0056273569352924
Q99460	Q8N3Y3	0.0056273569352924
Q6UWY0	Q15334	0.0056273569352924
Q9BQE9	Q9UMY1	0.0056273569352924
Q96HR8	Q9NZM5	0.0056273569352924
Q8WUN7	Q86UE4	0.0056273569352924
O60888	P61225	0.0056273569352924
Q00987	Q04446	0.0056273569352924
Q8NAF0	P78362	0.0056273569352924
Q8WUZ0	Q96EY4	0.0056273569352924
O00483	Q6ZT07	0.0056273569352924
O95831	Q5NDL2	0.0056273569352924
P34059	Q15334	0.0056273569352924
P62249	Q86VI4	0.0056273569352924
P53803	P09874	0.0056273569352924
Q9BY71	Q9BRK5	0.0056273569352924
Q9BQQ3	Q9NUG6	0.0056273569352924
Q9NV56	Q9Y3D3	0.0056273569352924
P0C2W1	Q9BVV7	0.0056273569352924
P60604	Q9Y5W8	0.0056273569352924
Q8N5I9	O60814	0.0056273569352924
Q9P0J0	O75879	0.0056273569352924
P31689	Q00973	0.0056273569352924
Q86SX6	Q04446	0.0056273569352924
P21796	Q96P16	0.0056273569352924
P05026	O75084	0.0056273569352924
Q9UMY4	Q9UMY1	0.0056273569352924
O43617	O43399	0.0056273569352924
O60568	Q5VTR2	0.0056273569352924
Q9NY35	Q10472	0.0056273569352924
O75351	P03928	0.0056273569352924
Q9BPX5	Q68CP9	0.0056273569352924
Q14CZ7	Q8NI27	0.0056273569352924
Q53GQ0	O96014	0.0056273569352924
P50747	O15063	0.005627351347357
Q15428	Q8N5G2	0.0056273508816957
O94906	Q9UKZ1	0.0056273499503731
Q6PKG0	Q9BY77	0.0056273471564054
P16333	Q9H2H8	0.005627344828099
P12235	P62875	0.0056273392401635
O95905	Q9Y2P4	0.0056273383088409
Q9H583	P57723	0.0056273383088409
Q9NVH2	Q9NUP9	0.0056273383088409
P62699	Q8N4C6	0.0056273383088409
Q8NFH5	O94813	0.0056273383088409
Q9BYC9	Q70UQ0	0.0056273383088409
Q8IVV7	Q96TC7	0.0056273383088409
Q53H96	O95147	0.0056273383088409
Q9BZM5	Q14527	0.0056273383088409
P01009	P07948	0.0056273383088409
Q9BV94	Q9BQG0	0.0056273383088409
O60911	Q9Y282	0.0056273383088409
Q9BQT9	P02679	0.0056273383088409
P48594	Q9Y3A4	0.0056273383088409
P63218	Q53GT1	0.0056273383088409
85349	O95789	0.0056273383088409
Q0VG06	Q8TB96	0.0056273383088409
Q92733	Q01469	0.0056273383088409
Q99741	P05109	0.0056273383088409
P02042	O15084	0.0056273383088409
P55084	Q8N9N5	0.0056273383088409
O75319	Q6PJ61	0.0056273383088409
O60488	Q53GS7	0.0056273383088409
P19086	Q9BZQ6	0.0056273383088409
P04439	Q96GD0	0.0056273383088409
P04637	Q9NV92	0.0056273383088409
Q86SG5	Q9NZQ3	0.0056273383088409
P17677	Q8IUE6	0.0056273383088409
Q9BQ15	Q13444	0.0056273383088409
Q66LE6	Q9BRU9	0.0056273383088409
Q15126	Q6NUS6	0.0056273383088409
Q99758	P49591	0.0056273383088409
Q5T2N8	Q8WY54	0.0056273383088409
Q15828	P25686	0.0056273383088409
Q9Y2R4	P41273	0.0056273383088409
A6NEC2	Q9H2C2	0.0056273383088409
Q6NUM9	Q4G0N4	0.0056273383088409
Q2M1P5	P12036	0.0056273383088409
Q86YQ8	Q86SX3	0.0056273383088409
Q8WYL5	Q86SX3	0.0056273383088409
Q9BV94	Q9UBL3	0.0056273383088409
A6NEC2	Q8IYB8	0.0056273383088409
O75526	Q6P6C2	0.0056273383088409
P01889	Q96GD0	0.0056273383088409
Q16635	Q9BVJ6	0.0056273383088409
O95503	Q96G23	0.0056273383088409
P43251	Q9UHL9	0.0056273383088409
Q6PCB7	Q9Y3I1	0.0056273383088409
P23511	Q9H7B2	0.0056273383088409
P98194	Q14554	0.0056273383088409
P07947	Q5T4D3	0.0056273383088409
Q9P0J7	Q8TDZ2	0.0056273383088409
F5GYL9	Q9NQX4	0.0056273383088409
Q9UPY5	P0DPA2	0.0056273383088409
Q9Y6J9	O95858	0.0056273383088409
P17252	Q9NZV5	0.0056273383088409
Q9BXS4	P63218	0.0056273383088409
P84085	P27482	0.0056273383088409
P27482	Q9UP95	0.0056273383088409
Q9HCU4	Q9BXP5	0.0056273383088409
Q14696	Q8IUX1	0.0056273383088409
Q9Y6M5	Q92485	0.0056273383088409
P29992	Q96FL8	0.0056273383088409
Q9BUJ0	P61224	0.0056273383088409
Q9NXA8	Q9UBV2	0.0056273383088409
Q9UI10	Q9BWS9	0.0056273383088409
Q9H8G2	Q9BYB4	0.0056273383088409
Q8NBJ4	Q9BVJ6	0.0056273383088409
Q9H1E1	O94991	0.0056273383088409
P68871	O60245	0.0056273383088409
Q9BWL3	P48735	0.0056273383088409
O75319	Q96MM7	0.0056273383088409
85349	P35916	0.0056273383088409
Q6ZMG9	Q99816	0.0056273383088409
Q92485	Q96LL9	0.0056273383088409
Q9UNF0	P31944	0.0056273383088409
Q15751	Q8IVV7	0.0056273383088409
Q53F19	Q96JG8	0.0056273383088409
F5GYL9	Q9NWM8	0.0056273383088409
Q96C57	Q6P1M9	0.0056273383088409
Q96CU9	Q96EU7	0.0056273383088409
P48594	O00267	0.0056273383088409
Q92569	Q96PV6	0.0056273383088409
O75146	Q13610	0.0056273383088409
Q92990	Q08431	0.0056273383088409
O43502	Q6UWP7	0.0056273383088409
O75526	Q13835	0.0056273383088409
Q9NQX4	Q9BZQ6	0.0056273383088409
P45973	Q7Z4R8	0.0056273383088409
Q6IQ49	A4D1P6	0.0056273383088409
Q01581	O75976	0.0056273383088409
P17900	P54289	0.0056273383088409
Q86U28	P49711	0.0056273383088409
P25445	Q8NFW8	0.0056273383088409
Q9UNK9	P49711	0.0056273383088409
Q99757	Q96T76	0.0056273383088409
Q9H857	P30414	0.0056273383088409
P62834	Q6ZVX7	0.0056273383088409
Q12772	Q9P2K6	0.0056273383088409
Q8IUR7	Q8NEX9	0.0056273383088409
Q9ULX3	O15121	0.0056273383088409
Q9Y3A2	Q9NVI7	0.0056273383088409
Q9Y4X5	P14543	0.0056273383088409
Q66PJ3	Q9NZT1	0.0056273383088409
Q6MZM0	Q96AY3	0.0056273383088409
P23511	Q86T03	0.0056273383088409
Q86U86	P31944	0.0056273383088409
Q53EQ6	P06702	0.0056273383088409
O75934	O75503	0.0056273383088409
P51153	Q5T4B2	0.0056273383088409
O60271	P31025	0.0056273383088409
Q8IW92	O15397	0.0056273383088409
Q9Y421	Q9Y289	0.0056273383088409
Q9BYJ1	Q96FN4	0.0056273383088409
Q8WXG9	Q9NZT1	0.0056273383088409
P33764	Q96SZ6	0.0056273383088409
Q8IXQ4	Q15286	0.0056273383088409
Q9BQ90	O00425	0.0056273383088409
Q68CQ4	Q14574	0.0056273383088409
P01009	Q92890	0.0056273383088409
Q15126	Q9UBV2	0.0056273383088409
P07203	Q5BKY9	0.0056273383088409
Q9BQ50	Q9BRX2	0.0056273383088409
P0DPH7	Q16527	0.0056273383088409
Q8N201	Q9H0Z9	0.0056273383088409
Q9BTN0	Q70UQ0	0.0056273383088409
A5D8V6	Q9UGP8	0.0056273383088409
Q9Y3B3	P31944	0.0056273383088409
Q9NSD9	85349	0.0056273383088409
Q9NXF7	Q92791	0.0056273383088409
Q99757	Q92538	0.0056273383088409
Q15034	P17900	0.0056273383088409
Q96J02	Q9H2C2	0.0056273383088409
Q8TEQ8	Q9H269	0.0056273383088409
O95749	P00568	0.0056273383088409
P05412	Q96FQ6	0.0056273383088409
P46013	Q8N0Z6	0.0056273383088409
Q9NWT1	Q9BUR4	0.0056273383088409
Q8IUF8	Q4KMP7	0.0056273383088409
P16220	O14981	0.0056273383088409
P36969	P01037	0.0056273383088409
Q6UX71	P61626	0.0056273383088409
P50452	O75439	0.0056273383088409
Q6TFL4	Q9NT22	0.0056273383088409
P51805	O75319	0.0056273383088409
Q8IWB1	Q7Z7L7	0.0056273383088409
P51654	Q7Z736	0.0056273383088409
Q7KZ85	O00462	0.0056273383088409
Q9BY67	O75152	0.0056273383088409
Q99459	Q9H1E1	0.0056273383088409
O75197	P61218	0.0056273383088409
Q5T749	Q14554	0.0056273383088409
P98194	Q9GZZ8	0.0056273383088409
Q8N0Z6	P06702	0.0056273383088409
Q9Y639	Q9NYA4	0.0056273383088409
Q9NWS9	Q8IZ52	0.0056273383088409
P02452	P08069	0.0056273383088409
Q96QA5	Q9Y3B3	0.0056273383088409
Q9UHL9	Q9NX40	0.0056273383088409
Q99741	P06702	0.0056273383088409
Q9UNK9	Q9BRT6	0.0056273383088409
Q14527	Q71F23	0.0056273383088409
Q6P6C2	P53611	0.0056273383088409
Q9HBE1	O14657	0.0056273383088409
Q13555	Q9P2K6	0.0056273383088409
728932	Q5JTH9	0.0056273383088409
P08962	Q9BTY2	0.0056273383088409
A6NEC2	Q9NTJ3	0.0056273383088409
Q9UNF0	P22735	0.0056273383088409
O60524	Q9Y2X9	0.0056273383088409
P01111	P11362	0.0056273383088409
Q7RTS9	Q7Z6M1	0.0056273383088409
Q8WUK0	P22090	0.0056273383088409
P42357	P54289	0.0056273383088409
Q9BXS4	P62834	0.0056273383088409
Q9H974	Q5VW36	0.0056273383088409
O14530	Q9H0U9	0.0056273383088409
O14657	Q6UWP7	0.0056273383088409
Q3ZAQ7	P05089	0.0056273383088409
P0DPH7	P04440	0.0056273383088409
P62834	Q8TBM8	0.0056273383088409
Q16625	P00750	0.0056273383088409
Q92733	O15405	0.0056273383088409
Q9Y324	Q9UHD1	0.0056273383088409
P36969	Q92824	0.0056273383088409
P78536	Q9NVN3	0.0056273383088409
Q5HYI7	Q8WTT2	0.0056273383088409
Q9NX70	Q9P2E5	0.0056273383088409
Q86U06	Q9P2N7	0.0056273383088409
P07947	O95789	0.0056273383088409
P28799	O15131	0.0056273383088409
Q01581	Q9BQT9	0.0056273383088409
Q29983	Q8NCA5	0.0056273383088409
Q7Z4V5	P51451	0.0056273383088409
Q8WXG9	P20930	0.0056273383088409
Q8NB90	P61626	0.0056273383088409
P82675	O00584	0.0056273383088409
P45973	Q9BXS4	0.0056273383088409
Q14696	Q8TDW7	0.0056273383088409
P35610	Q8ND04	0.0056273383088409
B2RTY4	Q86SJ6	0.0056273383088409
Q9BQT9	28912	0.0056273383088409
P47929	Q9HBE1	0.0056273383088409
Q9UBQ6	Q08554	0.0056273383088409
P49674	O43760	0.0056273383088409
Q15043	Q8TDW7	0.0056273383088409
Q13206	Q5HYI7	0.0056273383088409
P49760	Q9NX00	0.0056273383088409
Q8NBA8	O60749	0.0056273383088409
P35916	Q15517	0.0056273383088409
Q6ZVX7	Q8N5J2	0.0056273383088409
Q5XPI4	P31944	0.0056273383088409
P15104	Q8NEY8	0.0056273383088409
P41162	Q9HAS0	0.0056273383088409
P54886	Q08722	0.0056273383088409
Q8IVV7	Q9NZ71	0.0056273383088409
Q6UVY6	P68871	0.0056273383088409
O60701	P17677	0.0056273383088409
Q9H0X4	O00584	0.0056273383088409
Q9NYJ1	P02788	0.0056273383088409
P29992	Q9NV31	0.0056273383088409
Q96Q07	Q8IYS2	0.0056273383088409
Q9BZM5	Q6UW78	0.0056273383088409
Q96E29	Q9UHL9	0.0056273383088409
Q92733	Q6Q0C0	0.0056273383088409
Q9GZM5	P01112	0.0056273383088409
P02787	P07948	0.0056273383088409
P07947	O15164	0.0056273383088409
P05412	Q13835	0.0056273383088409
85349	O94910	0.0056273383088409
Q14517	Q9NXF7	0.0056273383088409
A6NEC2	P07199	0.0056273383088409
Q8NBK3	P82914	0.0056273383088409
O14974	P12109	0.0056273383088409
Q9P2K6	Q3KQU3	0.0056273383088409
P19174	Q9Y3C1	0.0056273383088409
Q9Y487	Q9BZ76	0.0056273383088409
Q9BZM5	Q6P3X3	0.0056273383088409
P25311	Q5J8M3	0.0056273383088409
O75794	P01111	0.0056273383088409
Q8N5P1	Q86U28	0.0056273383088409
85349	O60462	0.0056273383088409
Q86U06	Q9P2J3	0.0056273383088409
Q96B23	Q99615	0.0056273383088409
Q5HYI7	Q9Y388	0.0056273383088409
Q9BYJ9	P22735	0.0056273383088409
Q9NVH2	P42765	0.0056273383088409
P05067	Q96EL3	0.0056273383088409
P05412	Q96FN4	0.0056273383088409
P01009	O75695	0.0056273383088409
Q9HCC0	P27449	0.0056273383088409
Q9NYF8	Q29983	0.0056273383088409
O60830	Q9GZZ8	0.0056273383088409
Q9ULF5	Q9BTZ2	0.0056273383088409
P17900	Q96EB6	0.0056273383088409
P48681	Q8N2K0	0.0056273383088409
Q96AY3	Q7L592	0.0056273383088409
P25311	Q9BYW2	0.0056273383088409
P55268	Q9UI95	0.0056273383088409
Q96S06	O95298	0.0056273383088409
Q8NAT1	Q7L592	0.0056273383088409
P07947	Q86SG5	0.0056273383088409
Q9UI42	P41252	0.0056273383088409
Q9BY77	O43292	0.0056273383088409
O95858	P11441	0.0056273383088409
P11362	730211	0.0056273383088409
Q9Y4X5	P54802	0.0056273383088409
Q14674	P49711	0.0056273383088409
Q6NUM9	Q13642	0.0056273383088409
Q9NZ71	Q86YQ8	0.0056273383088409
Q9H300	O00469	0.0056273383088409
P07942	P27105	0.0056273383088409
Q53G59	P01591	0.0056273383088409
Q8NFZ4	P51809	0.0056273383088409
Q9NT22	Q9ULD5	0.0056273383088409
Q96QA5	P62487	0.0056273383088409
Q9H269	P0CG47	0.0056273383088409
P13591	Q96TC7	0.0056273383088409
P04035	Q9BYB4	0.0056273383088409
Q8NFJ9	P48735	0.0056273383088409
Q7Z4R8	Q9NXF1	0.0056273383088409
Q13619	Q6ZVX7	0.0056273383088409
P41162	Q6V0I7	0.0056273383088409
Q86U28	P82914	0.0056273383088409
Q96Q07	Q6PI48	0.0056273383088409
Q9UNF0	Q96FQ6	0.0056273383088409
Q8IXI2	O60911	0.0056273383088409
O43674	Q96IZ0	0.0056273383088409
Q53H82	O95749	0.0056273383088409
P28482	Q8NEY8	0.0056273383088409
P15104	Q29RF7	0.0056273383088409
P43007	O95714	0.0056273383088409
Q9GZT8	Q6P087	0.0056273383088409
Q6PJ61	Q9Y6A9	0.0056273383088409
O15405	P40855	0.0056273383088409
Q15034	Q9Y490	0.0056273383088409
28912	P07948	0.0056273383088409
Q9H0Z9	Q8WUJ1	0.0056273383088409
Q8N1G2	Q5BKT4	0.0056273383088409
O15235	Q9NW64	0.0056273383088409
Q8WVV4	Q9BYW2	0.0056273383088409
O94898	P02452	0.0056273383088409
P82930	P33764	0.0056273383088409
P47929	Q96DX4	0.0056273383088409
Q6UWP8	P53701	0.0056273383088409
O94813	Q8TAQ2	0.0056273383088409
P42892	O75319	0.0056273383088409
Q6DKK2	O15504	0.0056273383088409
Q9H501	Q96SZ6	0.0056273383088409
Q9NX70	P06756	0.0056273383088409
Q9NP58	P59923	0.0056273383088409
Q9UPT8	Q5VU97	0.0056273383088409
Q9NX70	Q93063	0.0056273383088409
P11387	Q29983	0.0056273383088409
P53675	O75503	0.0056273383088409
P03915	O75381	0.0056273383088409
Q02338	Q9BTZ2	0.0056273383088409
P04040	Q9UKY4	0.0056273383088409
O15534	Q9H4G4	0.0056273383088409
Q8NBQ5	P50542	0.0056273383088409
P78316	O75526	0.0056273383088409
Q9NP58	Q5XPI4	0.0056273383088409
Q9NX70	Q8N1G4	0.0056273383088409
Q9P2K2	Q6UWP7	0.0056273383088409
P07199	Q6ZVX7	0.0056273383088409
P03886	Q13459	0.0056273383088409
P07947	Q16777	0.0056273383088409
Q15170	Q6SPF0	0.0056273383088409
85349	Q9BRX9	0.0056273383088409
O43291	Q9BTZ2	0.0056273383088409
Q9UBX1	P05089	0.0056273383088409
Q99442	Q86YQ8	0.0056273383088409
Q14574	Q9Y450	0.0056273383088409
Q9P0J7	P02042	0.0056273383088409
Q92485	Q5VTE6	0.0056273383088409
Q96BR5	Q5T3F8	0.0056273383088409
Q76I76	P30414	0.0056273383088409
P23511	Q9H0U3	0.0056273383088409
Q96JK2	Q9BYC8	0.0056273383088409
Q92485	P02647	0.0056273383088409
Q9BT73	Q8IWX8	0.0056273383088409
Q8N442	Q6ZVX7	0.0056273383088409
Q9Y3Y2	Q86SJ6	0.0056273383088409
P11171	28912	0.0056273383088409
P50542	Q8IZ07	0.0056273383088409
P10586	P45973	0.0056273383088409
Q969V5	P29508	0.0056273383088409
P05412	O75874	0.0056273383088409
P14373	P61218	0.0056273383088409
O15120	P0CJ78	0.0056273383088409
P33121	Q9BTZ2	0.0056273383088409
Q9UHI8	P61758	0.0056273383088409
Q8NEX9	P98173	0.0056273383088409
P49915	Q08722	0.0056273383088409
P57723	P36897	0.0056273383088409
O95503	P36776	0.0056273383088409
O15164	Q96FN4	0.0056273383088409
Q86YZ3	Q13490	0.0056273383088409
Q8IW92	Q7Z333	0.0056273383088409
Q9UGY1	Q9UM22	0.0056273383088409
Q13505	P39060	0.0056273383088409
Q8N6R0	P02788	0.0056273383088409
Q9BZG8	Q76I76	0.0056273383088409
Q8TB37	P04279	0.0056273383088409
O14757	P61803	0.0056273383088409
P03915	O75342	0.0056273383088409
O60701	P52435	0.0056273383088409
Q8NCN5	Q9NZJ7	0.0056273383088409
P49590	Q8IZT6	0.0056273383088409
P03915	Q8WVV4	0.0056273383088409
P23511	O75683	0.0056273383088409
Q13084	Q96ER3	0.0056273383088409
P07947	P09601	0.0056273383088409
Q86U28	Q9BYN8	0.0056273383088409
Q9NXV2	Q96L58	0.0056273383088409
Q15637	O95754	0.0056273383088409
Q68DH5	P01112	0.0056273383088409
O75319	Q9UIW2	0.0056273383088409
Q8IWC1	440686	0.0056273383088409
Q13683	Q70UQ0	0.0056273383088409
Q9BWS9	Q9NQX4	0.0056273383088409
O00186	P06396	0.0056273383088409
Q96CB9	Q8N1G4	0.0056273383088409
Q96IZ0	O95169	0.0056273383088409
Q6NSJ2	Q9Y3E5	0.0056273383088409
O60716	Q9NPE2	0.0056273383088409
Q96E29	O14787	0.0056273383088409
Q8IZ07	Q9NYA4	0.0056273383088409
Q8N9N5	Q14562	0.0056273383088409
O75155	Q9H2U1	0.0056273383088409
Q9BQT9	A8K2U0	0.0056273383088409
Q8ND04	Q9HCU4	0.0056273383088409
Q969V5	Q9BQ52	0.0056273383088409
P06702	Q9Y3B3	0.0056273383088409
P23470	Q9H6R0	0.0056273383088409
Q8N0Z6	Q8WVV4	0.0056273383088409
Q6P4I2	Q8WVV4	0.0056273383088409
Q9NVP1	Q9UM13	0.0056273383088409
P82914	O00584	0.0056273383088409
Q6PKC3	Q5JTH9	0.0056273383088409
Q9NWS8	Q16222	0.0056273383088409
O75526	Q8TBR7	0.0056273383088409
Q9H3F6	Q6UVY6	0.0056273383088409
Q9H3F6	P05090	0.0056273383088409
Q15334	Q9H8H2	0.0056273383088409
O75063	Q9UHL9	0.0056273383088409
O75526	Q96JX3	0.0056273383088409
Q96IZ0	Q9UM22	0.0056273383088409
Q7Z7L7	O43676	0.0056273383088409
Q9H977	Q00403	0.0056273383088409
P51587	P51451	0.0056273383088409
Q6UWP7	P15289	0.0056273383088409
P13984	Q96JG8	0.0056273383088409
P38159	Q5HYI7	0.0056273383088409
P08236	Q96FL8	0.0056273383088409
Q8WVP7	Q7Z6M1	0.0056273383088409
Q9NP64	Q14192	0.0056273383088409
O60437	Q2NL82	0.0056273383088409
Q9BVJ6	Q6NT16	0.0056273383088409
Q05707	Q9H5H4	0.0056273383088409
Q5HYI7	Q1ED39	0.0056273383088409
Q15165	A8K2U0	0.0056273383088409
P31327	P10909	0.0056273383088409
P27544	Q9GZZ8	0.0056273383088409
Q15006	Q8WVV4	0.0056273383088409
Q86SG5	Q9UPQ0	0.0056273383088409
Q5HYI7	Q9BVJ6	0.0056273383088409
Q8WYP5	Q9H5J8	0.0056273383088409
Q9H9T3	Q8WY07	0.0056273383088409
Q6ZT12	Q9H1B5	0.0056273383088409
P04920	Q02952	0.0056273299269378
Q2NL82	Q6NSI4	0.0056273299269378
P31689	P25103	0.0056273289956152
Q9Y3Y2	ENSG00000166503	0.0056273280642926
Q9H8M2	P83916	0.0056273266673088
Q92783	Q8TEQ6	0.0056273252703249
O95785	Q8WW12	0.0056273220106959
O15042	Q9P2J5	0.0056273187510669
P35221	O43920	0.0056273182854056
Q8IUS5	O94832	0.005627317354083
Q6ZS30	O75912	0.0056273164227604
Q8TBP0	Q8NBH2	0.0056273164227604
Q8WW38	Q9UNH7	0.0056273164227604
Q93074	Q02446	0.0056273164227604
Q14186	Q6PF04	0.0056273164227604
Q6ZMS7	Q12800	0.0056273164227604
Q86UW7	Q15029	0.0056273164227604
Q13112	Q8NDQ6	0.0056273164227604
Q9H5I1	P55327	0.0056273164227604
O60244	Q86UW7	0.0056273164227604
Q96FV9	Q6PF04	0.0056273164227604
P54829	Q9BZE3	0.0056273164227604
Q6UVY6	Q969H6	0.0056273164227604
O75477	P05387	0.0056273164227604
P07942	Q96IG2	0.0056273159570991
Q14157	Q8WUY9	0.0056273159570991
Q69YN2	Q6ZW76	0.0056273150257766
P55263	Q16878	0.0056273150257766
Q67FW5	Q12824	0.0056273150257766
O60739	P43250	0.0056273150257766
Q9BY89	Q9NSK0	0.0056273131631314
O43395	Q12923	0.0056273131631314
O43929	Q8TC12	0.0056273061782121
Q9UQ80	P0C0S5	0.0056273019872605
Q9Y5B6	Q9UKM7	0.0056273005902767
Q709C8	Q96KA5	0.0056273005902767
P49792	Q86U42	0.0056272973306477
Q9Y2A7	Q9H1A4	0.0056272963993251
P35611	Q8TBC3	0.0056272954680025
Q9BUF5	Q68CZ6	0.0056272950023412
101929876	P62306	0.0056272936053574
P12931	O00232	0.0056272912770509
Q15477	P67775	0.0056272912770509
P02794	Q86UY5	0.0056272875517606
Q9UHA3	Q9H9B1	0.0056272870860993
O75122	Q9Y570	0.005627276841551
Q96GD4	Q8WWC4	0.0056272726505994
P06493	Q96AG4	0.0056272712536156
P53621	P04908	0.005627270322293
Q8N1F7	Q08752	0.005627270322293
Q9NSE4	P05090	0.0056272684596478
Q9Y3R0	ENSG00000139637	0.0056272679939866
Q9UHD8	P23528	0.0056272665970027
P56192	P53621	0.0056272656656801
P04844	Q9Y6Y0	0.0056272642686963
Q99547	O75367	0.0056272628717124
58531	Q15436	0.0056272614747285
Q15758	P33261	0.0056272614747285
P52815	Q6UXI9	0.0056272614747285
Q5DID0	P52815	0.0056272614747285
Q15758	P21815	0.0056272614747285
P55084	P62081	0.0056272568181157
Q05048	Q8N0U8	0.0056272563524544
Q9HBG6	Q96RF0	0.0056272530928254
P18669	Q9C026	0.0056272475048899
Q99848	P19367	0.0056272456422448
Q13765	P09211	0.0056272451765835
O95714	Q16775	0.0056272442452609
Q9ULR5	Q8NCA5	0.0056272433139383
Q9H2U1	Q5JVF3	0.0056272405199706
Q15382	P61513	0.0056272367946803
Q9H0L4	P54136	0.005627236329019
Q9UEW3	P11217	0.0056272326037287
Q02543	Q9NTZ6	0.0056272326037287
P61163	Q86X95	0.0056272321380674
O60244	Q9H2K2	0.0056272307410836
P55196	P30049	0.0056272260844707
Q8TEX9	Q9BUL5	0.0056272228248417
P61254	Q8NG31	0.0056272218935191
P49750	Q7L576	0.0056272214278578
Q9NVX0	P62906	0.0056272204965353
P61956	Q96RE7	0.0056272190995514
O95232	Q9H089	0.0056272135116159
Q9H714	P55072	0.0056272116489708
P53677	P13674	0.0056272074580192
P61956	O14744	0.0056272069923579
P48643	Q9H611	0.0056272065266966
P31689	O95613	0.0056272037327289
P42127	Q09666	0.0056272032670676
Q9UPY3	Q14697	0.0056272018700838
Q04721	Q9NSV4	0.005627199076116
P61956	Q9H7C9	0.0056271939538419
Q9UJS0	Q9Y316	0.0056271934881806
P07858	Q12918	0.005627192556858
Q9UHW5	P07948	0.0056271902285516
P49790	Q8IZQ5	0.0056271837092936
Q8WUM0	Q15723	0.0056271837092936
Q9NVI7	A6NGC4	0.0056271837092936
Q9H5Z1	A7E2V4	0.0056271837092936
P49915	Q9NRG9	0.0056271832436323
Q8WUQ7	Q5JVF3	0.005627176258713
Q5T5U3	Q96R06	0.0056271739304065
P62805	Q13503	0.0056271683424711
Q96DZ1	Q96AD5	0.0056271674111485
P22102	O75830	0.0056271618232131
P04844	Q5T2N8	0.0056271613575518
O00170	Q9BSJ8	0.0056271590292453
O60885	O60762	0.0056271562352776
P16403	P98170	0.005627155303955
O60493	Q9BVL2	0.0056271399371325
P21399	Q96C19	0.0056271380744874
P01040	Q8TB96	0.0056271376088261
Q9NTK5	O75896	0.0056271376088261
Q8TEW0	Q8IY67	0.0056271334178745
P22234	O76024	0.0056271292269229
Q13188	Q96RU2	0.0056271268986165
P02545	Q16576	0.0056271268986165
Q5T5Y3	P23528	0.0056271255016326
Q9H772	P14866	0.0056271231733262
P54259	Q9UJV9	0.0056271199136972
Q9BVA0	P09651	0.0056271194480359
Q99459	Q5VWZ2	0.0056271194480359
P08236	Q969H8	0.0056271096691489
P31943	Q16659	0.0056271087378263
Q5M9N0	P27635	0.0056271040812134
Q9HDC9	P01112	0.0056271036155521
Q9H6T3	Q9P1Y6	0.0056271026842296
Q2TBE0	Q8IWV7	0.005627101752907
Q5T0J7	P25786	0.0056271012872457
O60238	P25786	0.0056271012872457
P61224	Q9NR30	0.0056271008215844
P51617	Q96K17	0.0056270998902618
O60216	Q6P9F5	0.0056270989589393
O75665	P11586	0.0056270970962941
Q13554	Q5T4B2	0.0056270947679877
Q15034	Q96AQ6	0.0056270947679877
Q13554	O60245	0.0056270947679877
Q96AQ6	Q9NXR1	0.0056270947679877
O95486	Q8IYK4	0.0056270947679877
Q9UJC3	Q96JA1	0.0056270947679877
Q9Y625	O75155	0.0056270947679877
Q9Y625	P04920	0.0056270947679877
Q9Y625	Q96D05	0.0056270947679877
Q15034	Q03154	0.0056270947679877
Q14315	Q8NBL1	0.0056270947679877
Q86UD1	Q05193	0.0056270947679877
Q9Y4D1	Q7Z406	0.0056270947679877
Q9UHI8	Q6P996	0.0056270947679877
Q7L5N1	Q5TC12	0.0056270947679877
O75147	P55145	0.0056270947679877
P31321	P61201	0.0056270947679877
P01037	P07686	0.0056270943023264
Q96F46	O75054	0.0056270938366651
P35268	P30304	0.0056270938366651
P35080	P00387	0.0056270887143909
P62993	P35749	0.0056270835921168
Q495M9	Q9Y3I0	0.0056270826607942
Q6ZV70	O15144	0.00562707753852
O00483	P62081	0.0056270672939717
P29083	Q9Y3C0	0.0056270668283104
P01588	Q14204	0.0056270658969879
P06865	P19338	0.005627064500004
Q12792	Q96HJ3	0.0056270607747137
P61604	B9A064	0.0056270565837621
Q9UDY2	O60739	0.0056270407512784
P37802	Q9NX58	0.0056270398199558
Q9Y6G3	P11766	0.0056270388886332
Q13438	P52803	0.0056270384229719
P53680	Q9UL15	0.0056270384229719
101929876	P52701	0.0056270370259881
O95674	Q96FN4	0.0056270351633429
Q9UKX7	Q03252	0.0056270351633429
Q9NVI1	Q9P2N7	0.0056270351633429
O15042	P19525	0.0056270342320203
P14854	Q9NZ01	0.005627033766359
P08174	P57088	0.0056270309723913
Q9H488	Q7Z6Z7	0.0056270291097462
Q01780	Q16352	0.0056270263157784
P33992	Q9Y2W2	0.005627020727843
Q8IY17	O94782	0.0056270156055688
Q9NR46	P23921	0.0056270137429237
Q96QA5	P05166	0.0056270090863108
Q9UFF9	P50454	0.0056270086206495
O14645	P23921	0.0056270081549882
P09493	Q9NYP7	0.0056270030327141
Q8TAQ2	P10632	0.0056270007044076
Q12906	P52961	0.0056269988417625
Q9UEY8	Q8NI36	0.0056269983761012
Q9H3N1	Q14008	0.0056269951164722
Q96N21	Q9NVZ3	0.0056269946508109
P08708	P16615	0.0056269923225045
Q02978	Q6ZUJ4	0.0056269895285367
P13804	Q14232	0.0056269848719239
Q9NRR5	Q7L4I2	0.0056269820779562
P05109	Q9UBB5	0.0056269811466336
O00165	Q8IYW2	0.0056269811466336
Q9UBQ7	Q15424	0.0056269811466336
Q9BXW7	Q3SY84	0.0056269811466336
Q14533	Q15185	0.0056269811466336
Q5VT06	Q6P3X3	0.0056269811466336
P01591	P13647	0.0056269811466336
P13798	P43003	0.0056269811466336
Q96A33	P12035	0.0056269811466336
P78385	Q9Y6K0	0.0056269811466336
Q9Y253	P62277	0.0056269778870046
Q9BYG3	Q9H5Z1	0.0056269764900207
O00429	Q15843	0.0056269760243594
A0PK11	Q8TEM1	0.0056269755586981
Q6ZRI8	P04181	0.0056269709020853
P63104	Q96A54	0.0056269685737788
P33993	Q8IU85	0.0056269681081175
Q16795	Q8IWI9	0.0056269611231982
Q15717	Q96MS0	0.0056269597262144
Q53G59	O95273	0.0056269578635692
Q53G59	Q92560	0.0056269578635692
P16298	P62195	0.005626949481666
Q9H7Z7	Q92989	0.005626949481666
P04075	Q9UHH9	0.0056269471533596
O95219	P13861	0.0056269434280693
Q5R3I4	P13639	0.0056269410997629
Q15291	Q12789	0.0056269308552145
O75794	P02792	0.005626926664263
Q8N8S7	Q07020	0.0056269257329404
Q5T5P2	Q8IXW5	0.0056269206106662
Q9UK76	Q96AT9	0.0056269206106662
P09493	Q7Z3T1	0.0056269136257469
P55060	Q9Y314	0.0056269019842147
P62312	Q6PJT7	0.0056269015185534
P50336	Q9BYD6	0.0056269005872309
Q96T17	Q9UHD2	0.005626899190247
O43482	P0DJD0	0.005626899190247
Q9Y2D8	Q9Y217	0.005626899190247
Q9UJW0	Q8TCG1	0.005626899190247
Q9UBK9	Q9ULL1	0.005626899190247
Q86X10	Q8IUZ0	0.005626899190247
O43396	Q9NRC6	0.005626899190247
Q86X10	Q9UIS9	0.005626899190247
Q8TEP8	Q14254	0.005626899190247
Q15906	Q13263	0.005626899190247
Q86X10	Q8IWC1	0.005626899190247
Q86X10	Q16181	0.005626899190247
O00161	Q9NR46	0.005626899190247
O43166	Q70E73	0.005626899190247
Q9UHD8	Q86X10	0.005626899190247
P42025	Q9UGR2	0.005626899190247
P05204	Q5VSY0	0.005626899190247
Q86X10	Q86V48	0.005626899190247
Q96M89	Q9UBV8	0.005626899190247
Q9BT25	Q86X10	0.005626899190247
Q9BXB4	Q9UKK9	0.005626899190247
Q86X10	Q14195	0.005626899190247
Q9UKK9	Q96PY6	0.005626899190247
Q7Z3U7	Q99961	0.005626899190247
Q13206	A2RUB6	0.005626899190247
Q86X10	Q13625	0.005626899190247
O00443	P18206	0.0056268987245857
P13284	Q13347	0.0056268954649567
Q8TD84	Q96KP1	0.0056268922053277
Q9H9L3	O14745	0.0056268908083438
Q8TD47	P10599	0.0056268908083438
P17812	Q8N392	0.0056268908083438
P00441	Q15102	0.0056268908083438
Q16698	P22090	0.0056268908083438
P35251	Q8N392	0.0056268908083438
O75683	P13929	0.0056268908083438
P05141	Q8TD47	0.0056268908083438
Q8TD47	P00338	0.0056268908083438
P08134	P22090	0.0056268908083438
Q9Y2R4	Q8N392	0.0056268908083438
Q14956	O14773	0.0056268908083438
P35270	Q9Y6C9	0.0056268908083438
Q8N392	P40939	0.0056268908083438
Q14956	P43686	0.0056268908083438
Q86SU0	P68363	0.0056268842890858
Q8TAD4	P62306	0.0056268842890858
Q9NUD5	Q9BRX2	0.0056268824264407
Q9Y3S2	P28370	0.0056268819607794
O14907	P07864	0.0056268814951181
P08195	O95522	0.0056268773041665
P62266	Q5JRA6	0.0056268773041665
Q8N1D5	Q92945	0.0056268773041665
P06753	Q6IQ32	0.0056268773041665
Q6ZWT7	P48556	0.0056268745101988
O75530	O15164	0.0056268745101988
Q9UER7	Q9H4L7	0.0056268745101988
Q96QT6	Q14562	0.0056268745101988
O15400	Q9NP78	0.0056268745101988
Q9BSC4	Q9UPS6	0.0056268745101988
Q9P2D3	Q14244	0.0056268745101988
Q8N0Z3	Q6IA86	0.0056268745101988
Q9NPF5	Q15542	0.0056268745101988
Q9H2F5	O15164	0.0056268745101988
Q14692	Q96JM7	0.0056268745101988
P49916	P32121	0.0056268745101988
O75691	P49916	0.0056268745101988
Q9HCD5	Q5H9F3	0.0056268745101988
O14519	Q9BYW2	0.0056268745101988
Q6P1M9	Q9Y5A7	0.0056268745101988
Q9P2R7	P08559	0.0056268633343279
O43709	Q9Y606	0.0056268610060215
P14923	Q9H8V3	0.0056268572807312
P62195	Q68EM7	0.0056268568150699
P68036	Q12929	0.0056268530897796
Q07954	P04181	0.0056268493644893
P16615	Q8WU76	0.0056268484331667
P11940	Q8IYU2	0.0056268484331667
Q9NY33	Q5JRX3	0.0056268479675054
Q9Y2R4	Q9Y2X9	0.0056268451735377
P60660	Q12765	0.0056268428452312
Q9Y333	P08195	0.00562684237957
Q9NS69	Q8NDI1	0.0056268363259732
P62937	P30038	0.0056268349289894
Q2TAA2	Q9Y6I3	0.0056268339976668
Q9H936	Q92902	0.0056268330663442
P62701	Q8N4T4	0.0056268265470862
P04114	Q99856	0.0056268242187798
P23526	P49862	0.0056268228217959
P82933	O75487	0.005626821424812
Q16762	Q96S94	0.0056268163025379
O95025	Q8NBJ5	0.0056268144398927
Q8NBJ5	Q5VXJ0	0.0056268144398927
Q14108	O43390	0.0056268088519573
P03950	P28331	0.0056268074549734
Q99460	Q8IVN8	0.0056268074549734
P28331	P54219	0.0056268074549734
Q99460	Q86YJ5	0.0056268074549734
Q99460	Q9NS23	0.0056268074549734
Q9UNA3	P28331	0.0056268074549734
P28331	Q14990	0.0056268074549734
Q8WUA7	P28331	0.0056268074549734
Q6UWN5	P28331	0.0056268074549734
Q99460	Q86YT5	0.0056268074549734
Q99460	Q96AZ6	0.0056268074549734
Q96S37	Q99460	0.0056268074549734
P28331	Q96PP8	0.0056268074549734
Q9NQT6	P28331	0.0056268074549734
Q9H244	P42704	0.0056268074549734
P28331	A6H8Z2	0.0056268074549734
P28331	Q8TBF2	0.0056268074549734
Q99460	O15151	0.0056268074549734
Q99460	Q5H913	0.0056268074549734
Q8N6W0	P28331	0.0056268074549734
P42704	Q9UK85	0.0056268074549734
P42704	O95076	0.0056268074549734
P42704	Q8N5D6	0.0056268074549734
P28331	O00624	0.0056268074549734
Q92835	Q9UKG1	0.0056268065236508
P49840	Q05932	0.0056268055923283
Q8IXT5	Q3ZCM7	0.0056268000043928
P04183	O75663	0.0056267972104251
Q9NZ71	P53985	0.0056267944164574
Q92889	O15371	0.0056267934851348
Q9NWV8	Q13642	0.0056267916224896
Q96A65	P61201	0.0056267916224896
Q0JRZ9	Q7Z6Z7	0.0056267916224896
P51570	Q9H0K1	0.0056267916224896
Q16864	O94927	0.0056267916224896
P62917	Q7L2H7	0.0056267902255058
Q96BR5	Q07812	0.0056267888285219
Q96KP4	O60942	0.0056267804466187
Q6IBS0	Q9P2T1	0.0056267781183123
Q9NRF8	Q9BQP7	0.005626777652651
P02533	O14654	0.005626777652651
P30153	Q96NS1	0.0056267729960381
P54819	Q9HAV5	0.0056267729960381
Q14032	P61981	0.0056267729960381
P54819	P01579	0.0056267729960381
P27635	Q86VW2	0.0056267729960381
Q16627	P54819	0.0056267729960381
P21912	O75106	0.0056267729960381
P00740	P36873	0.0056267729960381
P54819	Q8IYE0	0.0056267729960381
P21912	Q8WUT9	0.0056267729960381
P21912	O75022	0.0056267729960381
P21912	O76041	0.0056267729960381
P57081	P61981	0.0056267729960381
Q00978	P30153	0.0056267729960381
P21912	O95081	0.0056267729960381
Q13201	Q15233	0.0056267729960381
Q9H6B4	Q15233	0.0056267729960381
P21912	P08048	0.0056267729960381
P05455	Q9UKU9	0.0056267729960381
P21912	Q53F39	0.0056267729960381
P05455	P11509	0.0056267729960381
P05455	Q16581	0.0056267729960381
P30153	P28324	0.0056267729960381
P36873	P10276	0.0056267729960381
Q96I25	P52292	0.0056267692707479
Q13363	P38432	0.005626767873764
Q96JA1	Q5SRE5	0.005626767873764
O60285	Q96PK6	0.0056267660111188
P67870	Q96SZ6	0.0056267622858285
Q8IVV7	P56134	0.0056267622858285
P45877	P25398	0.005626761354506
O43291	P50213	0.005626761354506
P52758	Q6PK18	0.005626761354506
Q9HCJ0	P30040	0.005626761354506
Q9BQ61	P83881	0.005626761354506
P07237	P62070	0.005626761354506
Q9BVG4	Q5T2N8	0.005626761354506
Q9UBS4	P18859	0.005626761354506
Q96CU9	Q9UKV5	0.005626761354506
Q9UM54	O43681	0.005626761354506
Q02338	Q9C005	0.005626761354506
P62491	O15347	0.005626761354506
Q6IAA8	O76031	0.0056267543695867
Q9ULF5	Q9BVJ6	0.0056267543695867
Q13445	P23528	0.0056267543695867
Q9NVC3	Q9H2U2	0.0056267525069415
Q68DQ2	Q7Z417	0.0056267445906996
Q02790	Q9UKV5	0.0056267445906996
Q9NUU7	O95861	0.0056267431937158
O00159	O60224	0.0056267413310706
