## Supplemental Table 8 for "DirectContacts2: A network of direct physical protein interactions derived from high-throughput mass spectrometry experiments": SupplementalTable8_allPredictions_20250716.csv (part 507 of 856)

Uniprot_ACC1	Uniprot_ACC2	dc2_score
P19013	Q9UJS0	0.0056267380714416
Q8IVH8	Q9H8X2	0.005626737140119
Q9H857	O75179	0.0056267366744577
377047	Q07021	0.0056267366744577
O95782	Q8IY17	0.0056267348118126
Q969S3	Q96G23	0.0056267343461513
P36896	Q14694	0.00562673388049
P02042	P62826	0.0056267310865223
Q7Z7C8	P21912	0.0056267310865223
Q96DZ1	P62847	0.005626730620861
Q15645	P62847	0.005626727361232
Q15459	Q9BYV8	0.0056267236359417
Q92667	Q13330	0.0056267227046191
Q14166	P61353	0.0056267199106514
P78344	Q9NP92	0.0056267199106514
O43715	Q8IX12	0.0056267194449901
O00459	P35222	0.0056267157196998
Q13200	P54619	0.0056267119944095
Q15382	Q00688	0.0056267068721354
P41227	Q9NUU7	0.0056267012841999
Q7L5N1	P51451	0.0056266984902322
P15408	Q86V81	0.0056266970932483
Q8NC51	Q9NYZ3	0.005626696627587
Q6NUJ1	Q13557	0.005626693367958
P62249	P52961	0.0056266929022967
Q8IYB5	P07741	0.0056266924366354
Q5D862	Q9Y2W2	0.0056266896426677
Q93008	Q9NP55	0.0056266896426677
Q9Y3R0	Q71U36	0.0056266896426677
Q9HAV0	P11362	0.0056266798637807
P99999	Q9NZ01	0.0056266793981194
Q9P2J5	Q96L93	0.0056266733445227
Q66K74	P49773	0.0056266696192324
Q9NZJ5	Q16891	0.0056266682222485
P46782	Q9GZU8	0.0056266682222485
Q9UHI6	Q9UII4	0.0056266682222485
Q8TAA9	O96005	0.0056266682222485
Q7Z7H8	P40938	0.0056266682222485
P18583	Q96H55	0.0056266682222485
Q8IW92	Q9Y5Y2	0.0056266603060066
Q6P582	P25398	0.0056266579777002
O75128	Q15019	0.0056266565807163
P14923	Q9HBH0	0.0056266523897647
P35579	Q68CR1	0.0056266523897647
Q96IZ0	Q13033	0.0056266509927809
Q9Y2U9	P08621	0.005626649595797
Q9H2U2	Q9NYK5	0.005626649595797
Q16513	Q07812	0.0056266454048454
P63151	P61158	0.0056266426108777
408029	P24928	0.005626636557281
P35580	Q0VF96	0.0056266360916197
Q15393	O76015	0.0056266337633132
O43432	Q68CP9	0.0056266267783939
O60271	O95793	0.0056266235187649
Q8N1F7	P13647	0.0056266235187649
Q5D862	Q8NEW0	0.0056266179308295
P10321	Q14249	0.0056266137398779
Q15424	O75182	0.0056266114115715
O75173	O75976	0.0056266100145876
Q96L08	Q00610	0.0056266076862812
Q9H6E5	Q9NY12	0.0056266044266521
P02771	P51659	0.005626599304378
O43795	P63165	0.0056265941821038
Q9NXK8	Q7Z7A3	0.0056265885941684
P15121	P27816	0.0056265876628458
P36542	Q9H009	0.0056265853345394
Q7Z624	Q06830	0.0056265806779265
Q92540	O43707	0.0056265736930072
O95433	O43426	0.0056265732273459
P49642	P31689	0.0056265713647007
Q96JL9	P68371	0.0056265690363943
Q9NR12	P12273	0.0056265671737492
P63279	O60518	0.0056265671737492
Q6NXR0	P12694	0.0056265657767653
P12694	Q5T764	0.0056265657767653
Q9Y266	Q8IV20	0.0056265657767653
Q9H4I8	P46379	0.0056265634484589
Q16850	Q96SI9	0.0056265564635396
Q5TAX3	Q9Y6A5	0.005626555532217
Q9Y5S9	P31943	0.0056265508756041
P23246	Q5VTL8	0.0056265499442815
Q92797	Q92558	0.0056265499442815
Q9NSB4	P15531	0.0056265466846525
Q9UBP0	O43615	0.0056265406310558
P12724	Q13263	0.0056265396997332
P52272	Q9H9Y6	0.0056265396997332
Q96BJ8	Q15370	0.0056265396997332
Q9P1F3	P20339	0.0056265327148139
Q9NQC3	Q9BY50	0.0056265229359269
P57081	Q9H488	0.0056265196762979
P54886	Q9Y276	0.0056265192106366
Q8IZL8	Q9UN30	0.0056265136227011
Q9BWT3	Q9NVF9	0.0056265075691044
Q5T0F9	Q9BRT9	0.0056265057064592
O60499	P62306	0.0056265038438141
Q86UX6	O43813	0.0056265029124915
O43813	Q9NS66	0.0056265029124915
O43813	Q96NX9	0.0056265029124915
Q9HCN8	Q0VDI3	0.0056265005841851
Q86TY3	Q9UPQ9	0.0056264973245561
Q9Y3C6	Q9NRL2	0.0056264963932335
P14625	Q9H4G4	0.0056264959275722
O75354	P05109	0.0056264959275722
Q14247	P06576	0.0056264935992658
Q8NDV7	Q99999	0.0056264935992658
Q8IWV8	Q9BUJ2	0.0056264922022819
Q13838	P24941	0.0056264861486852
P53365	P00338	0.0056264852173626
Q9BVS5	P00338	0.0056264852173626
P00338	Q53HC9	0.0056264852173626
O75474	P62263	0.0056264824233949
P08670	80099	0.0056264814920723
Q9H875	Q6ZT12	0.0056264796294271
P49642	Q86X29	0.0056264791637659
Q86YV9	Q8TB72	0.0056264791637659
Q460N5	Q66PJ3	0.0056264791637659
Q9Y266	Q6WKZ4	0.0056264735758304
Q9BR76	Q6WKZ4	0.0056264735758304
P16403	Q96T17	0.0056264698505401
Q7Z7L7	Q13724	0.0056264619342982
P12004	Q9UPQ7	0.0056264591403305
Q9Y4G6	Q9UHQ1	0.0056264535523951
Q67FW5	Q8TAQ2	0.0056264535523951
P61764	Q67FW5	0.0056264535523951
Q9Y4E8	Q67FW5	0.0056264535523951
Q15555	Q67FW5	0.0056264535523951
Q92904	Q9Y5A9	0.0056264512240886
O43303	Q5C9Z4	0.0056264488957822
O15554	P50213	0.0056264456361532
Q9BSJ1	Q9Y2K3	0.0056264433078467
O94901	Q8IX01	0.0056264423765242
P07711	Q8IYM9	0.0056264325976371
Q6YN16	P41273	0.0056264293380081
Q5VW32	Q92542	0.0056264293380081
P54707	Q96C19	0.0056264293380081
O60906	P22695	0.0056264284066855
Q8WWX8	Q14103	0.0056264284066855
Q9UJX2	Q08J23	0.005626427475363
Q9NZM5	Q9BUJ2	0.0056264246813952
P15311	Q8TAF8	0.0056264218874275
O43521	O95831	0.0056264144368469
Q16629	Q92628	0.0056264135055243
Q86XR7	O00264	0.0056264135055243
Q96D03	Q9BUJ2	0.0056264107115566
P06730	Q92499	0.005626409780234
Q6P1N0	P13489	0.0056264074519276
Q5T7V8	P61981	0.0056264023296535
O75494	Q6FI13	0.0056264013983309
Q8NGR4	P49790	0.0056263986043632
P49790	Q9HC23	0.0056263986043632
P49790	Q8IY85	0.0056263986043632
P49790	Q9BXC0	0.0056263986043632
O75306	P23276	0.0056263986043632
Q9ULV4	O60779	0.0056263976730406
Q13617	Q13610	0.0056263976730406
Q9H977	Q96AG4	0.0056263976730406
P15153	Q6IAA8	0.0056263976730406
Q14517	Q8NCG7	0.0056263976730406
Q9H977	P16615	0.0056263976730406
Q9Y2G8	Q96D46	0.0056263953447341
Q7L576	O15075	0.0056263948790729
Q13432	P57678	0.005626393482089
O00233	P41240	0.0056263920851051
Q9Y2P5	P31040	0.0056263911537826
O95299	Q9BWD1	0.0056263897567987
O75940	Q9BRP4	0.005626386962831
Q9NX14	P52758	0.005626386962831
Q9NNW7	P49368	0.0056263823062181
Q9NPH2	Q96PD2	0.0056263748556375
P78345	Q13595	0.0056263748556375
Q9H1E3	Q96CM8	0.0056263748556375
Q8N726	Q5HYK3	0.0056263734586536
Q96S55	Q5SRE5	0.0056263734586536
Q9NQC7	Q12874	0.0056263720616698
Q495A1	Q8NBJ5	0.0056263715960085
O60568	Q6UW63	0.0056263701990246
P36969	Q5BJH7	0.0056263683363795
Q53G59	P12036	0.0056263683363795
P80723	Q9Y3C1	0.0056263683363795
Q9Y2G8	Q96IZ0	0.0056263683363795
Q9H492	P53396	0.0056263613514602
P36405	P53621	0.0056263585574924
Q96F24	O60518	0.0056263566948473
Q96CN7	O94782	0.0056263413280248
Q9UBB4	P31153	0.0056263357400894
O75489	Q14807	0.0056263320147991
Q9NRY5	P13796	0.0056263320147991
Q9H993	P00966	0.0056263320147991
Q9BU64	Q9Y679	0.0056263282895088
Q8IZ07	Q9NPA8	0.0056263129226863
Q9NY47	Q12931	0.0056263129226863
P40926	Q92886	0.0056263105943799
O94905	Q14573	0.0056263040751218
Q92572	Q6BDS2	0.0056263040751218
O75934	Q8IVM0	0.0056263022124767
Q9Y3E5	Q16637	0.0056262984871864
O00255	P50213	0.0056262980215251
Q86W34	P17174	0.0056262980215251
Q86WX3	O43324	0.0056262980215251
P14314	O75581	0.0056262980215251
Q15291	P50213	0.0056262980215251
P62854	P41252	0.0056262980215251
Q9UNY4	Q96I99	0.0056262980215251
P10606	P17252	0.0056262980215251
P17252	O95861	0.0056262980215251
P08559	P60604	0.0056262980215251
P82979	Q08257	0.0056262980215251
Q99497	Q86W34	0.0056262980215251
Q8N0T1	O43143	0.0056262980215251
Q86W34	Q8N9N2	0.0056262980215251
P04040	P62070	0.0056262980215251
Q9HA64	P62879	0.0056262980215251
Q9H3N1	P56381	0.0056262980215251
Q9Y2B0	Q8WTS6	0.0056262980215251
P42224	Q96PC5	0.0056262970902025
O94842	Q8N3Z3	0.0056262961588799
Q96KP4	Q93034	0.0056262961588799
Q9UN30	Q9NX58	0.0056262961588799
Q9BVG4	P22033	0.0056262961588799
Q9BVG4	P35237	0.0056262942962348
Q96BY7	P11498	0.0056262863799929
Q16595	P27449	0.0056262863799929
Q4ZIN3	P01034	0.0056262826547026
P48147	Q9Y315	0.0056262807920575
Q562R1	Q9UJY5	0.0056262793950736
O60353	Q96FJ2	0.0056262793950736
Q8TAB3	O95433	0.0056262793950736
P22234	Q9NZ53	0.0056262793950736
Q9BUE6	Q15691	0.0056262793950736
Q15717	Q8IW50	0.0056262793950736
P04843	P14406	0.0056262793950736
Q02978	Q6ZMI0	0.0056262793950736
Q8TAB3	Q3ZCQ8	0.0056262793950736
Q9H3E2	Q8NE71	0.0056262793950736
Q8N350	P25685	0.0056262793950736
P48163	Q6ZWJ1	0.0056262779980897
Q9H792	O60502	0.0056262779980897
O15212	P53367	0.0056262779980897
Q9HAH7	P53999	0.0056262779980897
O15047	Q9Y2U8	0.0056262779980897
P06454	Q9HCK1	0.0056262779980897
P05412	O60684	0.0056262779980897
Q8N1B4	O60749	0.0056262779980897
Q15287	P22670	0.0056262779980897
P98175	Q06546	0.0056262779980897
P46937	O95218	0.0056262779980897
Q969S3	Q03188	0.0056262779980897
P06454	Q86YP4	0.0056262779980897
Q9H0C8	Q6PJT7	0.0056262779980897
Q9UHR5	Q8N163	0.0056262728758156
Q9BQG1	Q13257	0.0056262714788317
Q92896	P50991	0.0056262663565576
P49458	Q8WTS6	0.0056262644939124
Q9ULW0	P63244	0.0056262533180415
Q6ZUT1	P83731	0.0056262509897351
O14908	Q15836	0.0056262500584125
Q9Y2Q3	P34931	0.0056262481957674
Q9UIC8	P61106	0.0056262481957674
P50991	O60513	0.0056262458674609
Q96CU9	Q9H488	0.0056262454017996
Q96MY7	P24666	0.0056262444704771
P55010	Q15717	0.0056262430734932
Q969Q0	Q9NRX1	0.0056262402795255
Q96GA3	Q16795	0.0056262370198965
Q52LW3	Q9BVP2	0.0056262365542352
O14735	P82664	0.0056262365542352
P82094	Q14145	0.0056262365542352
Q9BQG0	Q9BUI4	0.0056262365542352
Q8N1I0	Q9UGR2	0.0056262365542352
Q9H089	Q04206	0.0056262365542352
Q96KR1	P82094	0.0056262365542352
Q9NRA8	Q96K17	0.0056262365542352
P49902	Q14145	0.0056262365542352
Q8NFD5	Q14690	0.0056262365542352
Q5BKZ1	Q9Y448	0.0056262365542352
P25054	Q12849	0.005626231431961
P56856	P25705	0.0056262309662997
Q7Z6M1	O14745	0.0056262305006384
Q96PV7	O43592	0.0056262286379933
Q96BP2	Q16643	0.0056262286379933
Q9GZS3	Q53GS9	0.0056262286379933
Q16543	Q8WUJ1	0.0056262263096868
P36969	Q8WUH6	0.0056262225843966
O43708	Q9BZE9	0.0056262211874127
P62837	Q15293	0.0056262211874127
Q9NX58	Q9UBB9	0.005626218393445
Q9NVX0	Q8TEQ6	0.005626215133816
Q14739	Q8WU76	0.0056262086145579
Q9Y262	Q9NYA4	0.0056262072175741
P07954	P53618	0.0056262020952999
Q96CN7	Q9NR19	0.0056261993013322
Q9H9A5	Q9UJC3	0.0056261965073645
Q86YZ3	Q99442	0.0056261946447193
Q92621	Q9H6Z4	0.0056261927820742
O43708	P23786	0.0056261923164129
P30041	Q9ULJ3	0.0056261918507516
Q9NVX0	Q13509	0.0056261913850903
C9JLW8	P02452	0.0056261904537677
Q96L15	Q76I76	0.0056261899881064
P11586	Q9UKM7	0.0056261876598
P35573	Q7Z2G1	0.0056261834688484
Q9UKG1	P35573	0.0056261834688484
P62318	Q6ZV70	0.005626181140542
Q8WYA0	Q7Z739	0.005626181140542
Q9P246	P53985	0.005626181140542
P17535	Q9UPY8	0.0056261806748807
Q14974	P62314	0.0056261802092194
P05166	O14966	0.0056261797435581
Q9BR77	P62333	0.0056261769495904
P55735	O95674	0.0056261755526065
Q14667	Q15154	0.0056261708959937
P14923	Q9NPC4	0.0056261685676872
P08133	Q9H0S4	0.0056261681020259
Q13643	Q9Y4P3	0.0056261671707034
Q8WVP7	P27348	0.0056261653080582
Q92526	Q8IYL2	0.0056261653080582
Q9BY77	O60245	0.0056261653080582
Q92526	P07311	0.0056261653080582
Q00987	Q14849	0.0056261653080582
P81408	P05090	0.0056261653080582
Q15369	Q7Z736	0.0056261653080582
Q9BQC6	Q9UDY4	0.0056261653080582
Q16706	Q8WWK9	0.0056261653080582
P78310	P36954	0.0056261653080582
Q9P2C4	P28331	0.0056261653080582
O15321	Q9HCG8	0.0056261653080582
O95625	Q9NZV5	0.0056261653080582
Q16720	Q9H488	0.0056261653080582
Q9H000	O95071	0.0056261653080582
Q9H6R7	Q969X5	0.0056261653080582
Q9H0C5	Q96S06	0.0056261653080582
P29992	Q9BV44	0.0056261653080582
Q13308	P48454	0.0056261653080582
Q96PU5	Q6P3X3	0.0056261653080582
Q9HD20	Q9H1E1	0.0056261653080582
P68871	Q9H3K2	0.0056261653080582
Q69YQ0	23392	0.0056261653080582
O15020	P61916	0.0056261653080582
Q9UDY4	Q9UIA9	0.0056261653080582
P36896	Q12788	0.0056261653080582
Q6NUS6	Q96T51	0.0056261653080582
O75419	Q8N2S1	0.0056261653080582
P63098	Q7Z7M0	0.0056261653080582
Q9Y4C2	Q9H1E1	0.0056261653080582
Q9H0C5	Q8WY22	0.0056261653080582
Q69YQ0	O95147	0.0056261653080582
Q04917	P16220	0.0056261653080582
O94829	P30419	0.0056261653080582
Q86X55	Q92802	0.0056261653080582
Q6DN90	Q13526	0.0056261653080582
P61081	Q15390	0.0056261653080582
P50991	Q5JW98	0.0056261653080582
P01037	Q8WUY1	0.0056261653080582
P16220	P61981	0.0056261653080582
O00399	Q5TAQ9	0.0056261653080582
Q13835	Q96F44	0.0056261653080582
Q9Y2G8	P01037	0.0056261653080582
P61081	P01037	0.0056261653080582
P01036	Q12772	0.0056261653080582
Q9H0C5	Q16850	0.0056261653080582
Q9HC56	Q96RP9	0.0056261653080582
Q92802	Q9NYK5	0.0056261653080582
P18031	O76061	0.0056261653080582
Q2TAA5	P01036	0.0056261653080582
P31025	Q9Y2X9	0.0056261653080582
O96008	Q9NYJ1	0.0056261653080582
P04114	O95754	0.0056261653080582
P09228	Q96GF1	0.0056261653080582
P35670	P01037	0.0056261653080582
P28482	Q9UHR6	0.0056261653080582
O75915	P0DPA2	0.0056261653080582
Q8NFH4	100510688	0.0056261653080582
P29992	Q6ZT21	0.0056261653080582
Q9NPF5	Q96P63	0.0056261653080582
P04440	O95714	0.0056261653080582
Q96ET8	Q9UHB6	0.0056261653080582
Q8N0Y2	P48651	0.0056261653080582
P07947	Q9NWM8	0.0056261653080582
Q9UK61	Q96EH3	0.0056261653080582
Q13526	O94832	0.0056261653080582
Q9NXK8	Q53RT3	0.0056261653080582
Q7L5N7	P48454	0.0056261653080582
Q9H967	Q9UPY5	0.0056261653080582
P51805	Q9UHR6	0.0056261653080582
Q8WVP7	P31946	0.0056261653080582
P18846	Q8IZ52	0.0056261653080582
Q9P2K3	P07947	0.0056261653080582
Q9H6U8	Q9UHB6	0.0056261653080582
Q9H992	Q13228	0.0056261653080582
Q9H992	Q9NWS8	0.0056261653080582
P02794	Q6UXH1	0.0056261653080582
A5D8V6	54865	0.0056261653080582
Q9NUJ3	Q9BT73	0.0056261653080582
Q8N0Y2	Q8IZ52	0.0056261653080582
Q5RI15	O43149	0.0056261653080582
Q9Y375	Q9NYJ1	0.0056261653080582
Q5JW98	P40227	0.0056261653080582
Q9H977	Q9UPY5	0.0056261653080582
Q8WVP7	P05090	0.0056261653080582
Q8TBF4	Q32P28	0.0056261653080582
Q86XK2	P17050	0.0056261653080582
Q16222	Q9NR09	0.0056261653080582
Q9H0C5	Q6ZRV2	0.0056261653080582
Q96AX1	Q9NZV5	0.0056261653080582
Q9HD45	Q9BQ90	0.0056261653080582
Q96B23	O75396	0.0056261653080582
Q7L0J3	Q00403	0.0056261653080582
Q8TCG2	Q13643	0.0056261653080582
Q13451	P82932	0.0056261653080582
Q13619	Q86TM6	0.0056261653080582
Q9H6Z4	Q86VR2	0.0056261653080582
P04114	Q96EH3	0.0056261653080582
P62805	Q9HBH1	0.0056261653080582
Q8IUR7	Q86SJ6	0.0056261653080582
O75312	Q9BUR4	0.0056261653080582
Q15517	Q9HD23	0.0056261653080582
Q9BV44	Q9HBR0	0.0056261653080582
P09382	Q9NUJ3	0.0056261653080582
P58340	Q96RP9	0.0056261653080582
P26440	Q92569	0.0056261653080582
Q96MW1	P57105	0.0056261653080582
Q9H992	P05114	0.0056261653080582
Q9NUQ7	P26440	0.0056261653080582
P41162	Q13642	0.0056261653080582
Q8WWI1	Q9H7X3	0.0056261653080582
Q16635	Q8NBF2	0.0056261653080582
P16298	Q9HBR0	0.0056261653080582
P09525	Q9BRX9	0.0056261653080582
P23919	Q5T7M9	0.0056261653080582
Q9NVN3	P26440	0.0056261653080582
P78310	Q13286	0.0056261653080582
Q92838	Q9UKY7	0.0056261653080582
Q6Q0C0	Q86VM9	0.0056261653080582
Q6Q0C0	P34949	0.0056261653080582
P09525	Q5SXM8	0.0056261653080582
Q9UNK0	Q9C0B7	0.0056261653080582
Q9H7C9	O75581	0.0056261653080582
Q15654	Q96L58	0.0056261653080582
P14923	F2Z333	0.0056261653080582
Q9HAT2	O15182	0.0056261653080582
Q4G0M1	P02452	0.0056261653080582
Q9UPQ0	P51911	0.0056261653080582
Q8WUA4	O14787	0.0056261653080582
Q13332	O75342	0.0056261653080582
O94788	O00462	0.0056261634454131
O00629	Q9BQ50	0.0056261620484292
Q92545	Q9HC38	0.0056261620484292
Q9NYJ8	Q9BQE3	0.0056261592544615
P46779	Q9H2H9	0.0056261583231389
Q147X3	Q9H3K6	0.0056261401623487
Q08945	Q9ULR0	0.005626134108752
O60869	Q6ZT07	0.0056261327117681
Q92734	O15519	0.0056261327117681
Q03252	P11117	0.0056261322461068
Q86U28	Q8WW59	0.0056261322461068
O00161	Q8WW59	0.0056261322461068
P21399	P00167	0.0056261322461068
Q8IYD1	Q9NZ01	0.0056261280551552
Q86V24	Q9UBX3	0.0056261275894939
P16104	P26599	0.0056261271238327
Q9UII2	Q8TD19	0.0056261206045746
Q96A33	P09211	0.0056261159479618
Q7LGA3	P61247	0.0056261159479618
P08648	Q9H0S4	0.0056261117570102
Q9GZV5	O75390	0.0056261117570102
Q8N9N2	O75569	0.0056261084973812
Q6UWP8	P52907	0.0056261075660586
Q8IVM0	Q9NZZ3	0.005626100115478
Q15262	Q9Y2I1	0.0056260987184941
Q4ZIN3	Q9ULX6	0.0056260917335748
Q9BQ67	Q9NVN8	0.0056260917335748
Q8IVM8	Q14697	0.0056260912679135
Q9UHA7	P25205	0.005626090336591
Q9H0D6	B2RC85	0.005626090336591
P25205	Q14995	0.005626090336591
Q9H0D6	Q8WUE5	0.005626090336591
P25205	Q9Y5I2	0.005626090336591
P25205	Q8IVU3	0.005626090336591
P25205	Q9UNU6	0.005626090336591
O43242	ENSG00000070081	0.005626090336591
P25205	A5D8T8	0.005626090336591
P25205	P34903	0.005626090336591
P25205	P22105	0.005626090336591
P25205	Q9BYG5	0.005626090336591
P25205	Q6S5L8	0.005626090336591
Q9H0D6	Q6NYC8	0.005626090336591
P62266	Q8N8E3	0.0056260889396071
P08670	Q8N9I0	0.0056260875426232
Q9NPJ4	P62258	0.0056260875426232
P02818	P62258	0.0056260875426232
Q8N945	P62258	0.0056260875426232
P58294	Q14697	0.0056260875426232
P62258	Q11130	0.0056260875426232
P08670	441493	0.0056260875426232
Q14697	P24310	0.0056260875426232
Q14697	Q3SYF9	0.0056260875426232
Q14697	441046	0.0056260875426232
Q8WWF1	P08670	0.0056260875426232
Q14697	Q9NPG8	0.0056260875426232
Q29980	P62258	0.0056260875426232
Q9P0P0	P62258	0.0056260875426232
P62258	Q9UNK4	0.0056260875426232
O14654	Q6MZM9	0.0056260875426232
P15382	Q14697	0.0056260875426232
A6NC42	P49368	0.0056260875426232
Q14697	Q9UKF5	0.0056260875426232
Q05940	Q14697	0.0056260875426232
Q8N4W6	P06576	0.0056260875426232
Q16827	Q14697	0.0056260875426232
Q8NG75	P62258	0.0056260875426232
Q9NWS8	O75695	0.0056260814890265
P14735	Q86YT6	0.0056260814890265
P17677	Q8N0X7	0.0056260814890265
Q9UHW5	P19022	0.0056260814890265
Q709F0	Q9BT22	0.0056260814890265
P16930	Q9C0D3	0.0056260814890265
Q9H992	Q15424	0.0056260814890265
Q9H7S9	Q15070	0.0056260814890265
Q13370	Q8IWV7	0.0056260814890265
Q86YV9	Q16864	0.0056260814890265
Q7L3T8	P13591	0.0056260814890265
Q9Y2Q5	Q9Y672	0.0056260814890265
Q12846	Q15165	0.0056260814890265
Q9BQ67	O00534	0.0056260805577039
P37198	O75947	0.0056260782293975
Q96RY5	Q5T9A4	0.0056260777637362
Q15738	O15143	0.0056260772980749
P07355	A6NLJ0	0.0056260768324136
P78527	O00410	0.0056260740384459
Q9BR76	O95789	0.0056260735727846
P56381	O75688	0.0056260735727846
Q9UNE0	O00469	0.0056260712444782
P03886	O43502	0.005626066122204
Q01433	Q71UM5	0.0056260647252202
P50991	Q6NUS8	0.0056260623969137
O43505	P05109	0.0056260619312524
P38432	Q96CN7	0.005626059602946
P67936	Q9BYC5	0.0056260549463331
P52907	P22695	0.0056260549463331
P46778	Q96RR4	0.0056260544806718
Q14103	Q96HP4	0.0056260521523654
Q9H6X5	Q14103	0.0056260521523654
O75940	Q8NHP6	0.0056260493583977
P06744	Q9Y4B6	0.0056260493583977
O94760	Q9NPF4	0.0056260493583977
Q9GZZ1	P49257	0.0056260493583977
O95159	Q9Y285	0.0056260493583977
Q13404	3323	0.0056260493583977
Q8NCB2	P22307	0.0056260493583977
P12955	P49459	0.0056260493583977
Q8IW35	P11217	0.0056260493583977
P12955	O00471	0.0056260493583977
P46782	P11217	0.0056260493583977
Q9Y2P8	Q9BUT1	0.0056260493583977
Q13685	Q9NTG7	0.0056260493583977
Q15819	P15153	0.0056260493583977
P61019	Q96GF1	0.0056260493583977
P07205	P0DP24	0.0056260493583977
P13473	Q14249	0.0056260493583977
O75964	O00244	0.0056260493583977
P18669	Q9H300	0.0056260493583977
O94760	Q9Y3D6	0.0056260493583977
P12955	P60510	0.0056260493583977
Q9NXH9	P29372	0.0056260493583977
A6NIH7	Q04760	0.0056260493583977
Q96EI5	P24386	0.0056260493583977
P26374	Q96EI5	0.0056260493583977
Q13888	Q16795	0.0056260493583977
P15311	3323	0.0056260493583977
Q8NCW5	Q13705	0.0056260493583977
Q9HCC0	P21108	0.0056260493583977
P06730	E5RIL1	0.0056260493583977
P12955	P49959	0.0056260493583977
P06733	100288406	0.0056260493583977
Q9UJX4	P28300	0.0056260493583977
P18085	Q9H1E1	0.0056260493583977
100288406	P20618	0.0056260493583977
P22314	O14757	0.0056260493583977
P26038	Q7Z7H5	0.0056260493583977
P78318	Q12816	0.0056260493583977
P50750	O43617	0.0056260493583977
Q9H672	O75937	0.0056260493583977
P04075	F5GYL9	0.0056260493583977
P0DTE8	Q9BVC4	0.0056260493583977
P54098	P78318	0.0056260493583977
P38432	P05496	0.0056260493583977
Q9Y3L5	O95602	0.0056260493583977
Q15819	Q6P2E9	0.0056260493583977
P27635	P51649	0.0056260493583977
P12955	Q6Q0C0	0.0056260493583977
O60739	P05165	0.0056260493583977
O15498	Q96AY3	0.0056260493583977
P36551	Q9BZM4	0.0056260493583977
Q8TCS8	Q01814	0.0056260493583977
Q13404	730211	0.0056260493583977
Q6ZTN6	O43169	0.0056260493583977
P51957	P22392	0.0056260493583977
Q6UWP8	Q7Z4H3	0.0056260493583977
Q9Y2R0	P30566	0.0056260493583977
Q66LE6	100288406	0.0056260493583977
Q9BTT6	P49841	0.0056260493583977
P22392	O43824	0.0056260493583977
P35611	P07339	0.0056260493583977
Q8NCG7	P22392	0.0056260493583977
Q13685	Q12846	0.0056260493583977
P51659	P55061	0.0056260493583977
Q96C86	Q15436	0.0056260493583977
P11413	Q9Y619	0.0056260493583977
Q14315	Q9NRV9	0.0056260493583977
P17096	O95376	0.0056260493583977
Q9BQ67	Q99595	0.0056260493583977
Q9BXP2	P06730	0.0056260493583977
P28482	Q9Y6N1	0.0056260493583977
Q9HB07	P53611	0.0056260493583977
P13196	O60784	0.0056260493583977
Q9Y3L5	P07197	0.0056260493583977
P35080	Q96K19	0.0056260493583977
Q9UL42	O00193	0.0056260493583977
Q96EP5	O75973	0.0056260493583977
Q6NSJ2	Q9Y294	0.0056260493583977
Q8N2S1	Q06830	0.0056260493583977
728932	P06730	0.0056260493583977
P22694	Q15818	0.0056260493583977
O94760	Q13409	0.0056260493583977
O43684	O94760	0.0056260493583977
P26374	O00193	0.0056260493583977
Q06033	O75340	0.0056260493583977
Q99798	P16520	0.0056260493583977
C9JLW8	P51911	0.0056260493583977
P48739	Q6ZT21	0.0056260493583977
Q15532	Q7Z3B4	0.0056260493583977
P48739	Q8IUX1	0.0056260493583977
P05204	Q8N5D0	0.0056260493583977
Q9UFN0	O15347	0.0056260493583977
P48739	Q96B77	0.0056260493583977
Q8NEZ5	O75439	0.0056260493583977
P61964	P51649	0.0056260493583977
P48739	P05165	0.0056260493583977
Q9BTE3	P61225	0.0056260493583977
P67936	Q9NRG4	0.0056260493583977
Q9UHR5	Q96C86	0.0056260493583977
O15514	Q16762	0.0056260493583977
Q9BUE6	P53041	0.0056260493583977
Q9BY43	Q8NDV7	0.0056260493583977
Q8NEZ3	Q16891	0.0056260493583977
Q9H3L0	P19474	0.0056260493583977
Q9BT67	P48739	0.0056260493583977
Q9Y5P6	O43598	0.0056260493583977
Q86Y91	Q9H3K6	0.0056260493583977
Q9Y6Y8	Q13445	0.0056260493583977
P16298	P61604	0.0056260493583977
P48739	Q9NZJ7	0.0056260493583977
P55854	P16520	0.0056260493583977
P09972	P61225	0.0056260493583977
P25445	Q96AX1	0.0056260493583977
P17096	Q9ULJ8	0.0056260493583977
P23919	Q96C86	0.0056260493583977
P28331	3494	0.0056260493583977
O43741	P40616	0.0056260493583977
Q96IJ6	Q12765	0.0056260493583977
Q99471	O43598	0.0056260493583977
Q4J6C6	O60341	0.0056260493583977
P55081	Q96C86	0.0056260493583977
Q6ZRI6	Q15532	0.0056260493583977
Q96FJ2	P32929	0.0056260493583977
P08397	Q15532	0.0056260493583977
P41229	Q9H3K6	0.0056260493583977
O15371	Q9Y2R0	0.0056260493583977
P63167	Q9UQ16	0.0056260493583977
O43292	P06730	0.0056260493583977
Q7Z7H5	P41091	0.0056260493583977
O75694	Q9UBV7	0.0056260493583977
Q9Y5J7	Q9NRN7	0.0056260493583977
P61764	Q96EP5	0.0056260493583977
O43684	Q96EN8	0.0056260493583977
Q6AZZ1	P43487	0.0056260493583977
P35080	Q8NBE8	0.0056260493583977
Q9UMX0	Q8WTW3	0.0056260493583977
P00403	Q5VUJ6	0.0056260493583977
Q8NHP8	Q96Q05	0.0056260493583977
P60510	Q86U28	0.0056260493583977
Q9UKF6	P51649	0.0056260493583977
Q5TEU4	O75694	0.0056260493583977
Q15004	P55854	0.0056260493583977
P62826	Q06481	0.0056260493583977
P11217	Q9BRK5	0.0056260493583977
Q9NPH2	Q9NV70	0.0056260493583977
3494	P52434	0.0056260493583977
Q9H9G7	O75556	0.0056260493583977
P04818	P42898	0.0056260493583977
Q96AX1	Q9NRV9	0.0056260493583977
P00395	P22392	0.0056260493583977
Q9NPE2	Q9H9Y6	0.0056260493583977
Q9HCM9	Q15532	0.0056260493583977
Q15468	Q9P2R3	0.0056260493583977
Q9HB40	Q9UH62	0.0056260493583977
O43464	Q9Y3L5	0.0056260493583977
Q15532	Q9UBG3	0.0056260493583977
Q86YB8	P62277	0.0056260493583977
Q9HB07	P43251	0.0056260493583977
Q6UXN9	P82970	0.0056260493583977
Q9NXK8	Q9NXX6	0.0056260493583977
Q5HYI7	Q52LJ0	0.0056260493583977
P47985	A0PJW6	0.0056260493583977
Q15154	Q9H9Y6	0.0056260493583977
Q15126	Q9H910	0.0056260493583977
Q9Y282	P06730	0.0056260493583977
P01036	P06744	0.0056260493583977
O75431	Q86YB8	0.0056260493583977
P49419	P01036	0.0056260493583977
P68402	Q13615	0.0056260493583977
O60784	P51911	0.0056260493583977
Q7LGA3	P05165	0.0056260493583977
P11413	Q6UXM1	0.0056260493583977
Q96CT7	Q9NRG1	0.0056260493583977
Q9UHY1	Q96SB3	0.0056260493583977
Q8NG31	Q15532	0.0056260493583977
Q16720	Q6L8Q7	0.0056260493583977
Q9Y5J7	O43837	0.0056260493583977
Q9P035	P21281	0.0056260493583977
Q9ULM3	Q96EI5	0.0056260493583977
Q2TAY7	P03928	0.0056260493583977
Q5VW38	Q8IVD9	0.0056260493583977
Q8IUS5	P11413	0.0056260493583977
P49641	P61204	0.0056260493583977
Q8IXI2	Q8IYQ7	0.0056260493583977
Q969F9	Q9NVJ2	0.0056260493583977
Q9UNK0	Q8NHP8	0.0056260493583977
Q9BWS9	Q9BXS9	0.0056260493583977
Q9NP81	Q9Y605	0.0056260493583977
Q96EP5	P01009	0.0056260493583977
P36507	Q9Y5Z4	0.0056260493583977
A6NFN3	Q6L8Q7	0.0056260493583977
Q6L8Q7	Q9UBW8	0.0056260493583977
Q10570	Q9UM47	0.0056260493583977
P28482	Q86SG7	0.0056260493583977
Q5T749	Q9H7C9	0.0056260493583977
Q9BT78	O75347	0.0056260493583977
Q00341	Q9Y2R0	0.0056260493583977
O75937	P14209	0.0056260493583977
Q96P70	Q9NP73	0.0056260493583977
O00443	Q5XKP0	0.0056260493583977
P17096	A6NFN3	0.0056260493583977
P11413	Q9NYK5	0.0056260493583977
P06400	Q04760	0.0056260493583977
Q14332	P43487	0.0056260493583977
P28161	Q8NHP8	0.0056260493583977
Q03113	P29966	0.0056260493583977
Q13586	Q13643	0.0056260493583977
P05204	Q6YP21	0.0056260493583977
Q5XKP0	Q8N1G0	0.0056260493583977
P17096	P42898	0.0056260493583977
P51858	730211	0.0056260493583977
P51858	Q9Y4B6	0.0056260493583977
Q96EI5	P30260	0.0056260493583977
Q9UBQ0	Q8IVF2	0.0056260493583977
P26885	Q9NZZ3	0.0056260493583977
Q5JTC6	P22307	0.0056260493583977
P20042	Q96JG8	0.0056260493583977
P82930	P51649	0.0056260493583977
Q9P0J7	Q7Z4H3	0.0056260493583977
Q9UHY1	Q6PK18	0.0056260493583977
Q9Y5J7	Q9NZW5	0.0056260493583977
Q96EI5	Q8TCN5	0.0056260493583977
P61019	Q10472	0.0056260493583977
Q96E35	Q52LJ0	0.0056260493583977
P55327	Q9BTT6	0.0056260493583977
Q9BSH4	Q8WU79	0.0056260493583977
Q96PU5	Q6L8Q7	0.0056260493583977
Q6L8Q7	Q16864	0.0056260493583977
Q6P5R6	Q9P2K3	0.0056260493583977
Q5TEU4	Q96EE3	0.0056260493583977
Q8N7R7	O75937	0.0056260493583977
O94967	Q9Y5Z4	0.0056260493583977
Q9BV57	Q86XK2	0.0056260493583977
Q92947	P11217	0.0056260493583977
O43684	Q96C86	0.0056260493583977
O15162	O43347	0.0056260493583977
Q6UWP8	Q9Y2S6	0.0056260493583977
Q13162	100288406	0.0056260493583977
P62191	P10109	0.0056260493583977
O43819	P36915	0.0056260493583977
Q15262	P49588	0.0056260493583977
Q68D85	P53384	0.0056260493583977
P51659	Q8N2S1	0.0056260493583977
Q16762	Q13490	0.0056260493583977
P61604	P13861	0.0056260493583977
P29372	Q13586	0.0056260493583977
Q9BSH4	Q14186	0.0056260493583977
O43657	P50502	0.0056260493583977
Q96EN8	Q8NBS9	0.0056260493583977
Q9H410	O00193	0.0056260493583977
P49366	P61225	0.0056260493583977
Q92598	P51649	0.0056260493583977
Q9UKX7	P07311	0.0056260493583977
O75694	Q9UM13	0.0056260493583977
Q9Y5U2	P68402	0.0056260493583977
Q6P1Q0	Q9Y5Y2	0.0056260493583977
P51572	O43529	0.0056260493583977
P15927	Q14999	0.0056260493583977
Q2NKJ3	O00193	0.0056260493583977
O75414	Q9H3K6	0.0056260493583977
O95486	Q07812	0.0056260493583977
P45974	Q13705	0.0056260493583977
P63098	P36551	0.0056260493583977
Q8N2S1	P35268	0.0056260493583977
Q8NCG7	P06730	0.0056260493583977
Q15375	P04818	0.0056260493583977
Q96SB3	P62312	0.0056260493583977
O95394	P60903	0.0056260493583977
O75940	Q13546	0.0056260493583977
Q9BVL4	O60784	0.0056260493583977
P47985	Q9UM47	0.0056260493583977
Q9Y5J7	Q9NTZ6	0.0056260493583977
P51572	Q12834	0.0056260493583977
Q8IXU6	O00193	0.0056260493583977
P83916	Q6NSJ2	0.0056260493583977
Q9H9Q2	P51572	0.0056260493583977
Q96RN5	O00193	0.0056260493583977
Q16539	Q9Y5Y2	0.0056260493583977
P51649	Q8WTS6	0.0056260493583977
O00193	Q6P1K2	0.0056260493583977
Q96AE4	P13804	0.0056260470300912
Q9Y5J1	Q92597	0.0056260381825268
Q9H2J4	P36871	0.0056260377168655
Q86XI2	P26358	0.0056260358542203
Q96SU4	P63151	0.0056260316632688
Q13370	Q03135	0.0056260298006236
Q06203	P58107	0.0056260298006236
Q9UPR3	P68431	0.0056260284036397
P62072	P55265	0.0056260228157043
Q7LGA3	P62495	0.005626022350043
P01011	Q9UHL4	0.0056260209530591
Q9UGV2	P56377	0.0056260195560753
Q13435	Q96HY6	0.0056260167621076
P68133	Q86TG7	0.0056260162964463
P13797	O75952	0.005626015830785
P36578	Q8N945	0.005626015830785
P00505	Q9P0B6	0.005626015830785
P09972	P11766	0.0056260083802044
Q16829	P13861	0.0056260065175592
Q9NPJ6	Q9H3K6	0.005626006051898
Q9ULX6	Q8NHP8	0.0056260009296238
P61604	P29972	0.0056259925477206
Q8N446	O43172	0.0056259920820593
P55318	O43172	0.0056259920820593
Q5H9R4	O43172	0.0056259920820593
Q6ZTR5	P48444	0.0056259920820593
Q9NP72	P52565	0.0056259902194142
P40938	Q8WUD1	0.0056259888224303
Q53HC5	Q96IV0	0.0056259869597852
Q9H2U2	Q16527	0.0056259841658174
O94905	Q6URK8	0.0056259827688336
Q9H6T3	Q9NVV4	0.0056259823031723
P52272	Q9H6B4	0.0056259823031723
P51572	Q9Y5B9	0.0056259781122207
O43390	P53816	0.0056259767152369
Q9Y238	O43390	0.0056259767152369
374666	O43390	0.0056259767152369
O43390	Q9BY07	0.0056259767152369
Q15054	Q12756	0.0056259725242853
P52815	P09884	0.0056259725242853
Q9P0U3	P52292	0.0056259701959788
P55786	Q9Y617	0.005625968798995
Q6ZRY4	P51571	0.0056259660050272
Q15654	P42167	0.0056259627453982
Q99788	P04181	0.0056259604170918
Q9NW15	P23381	0.0056259599514305
P30153	Q9NW15	0.0056259599514305
P50747	O94832	0.0056259599514305
Q13554	P50747	0.0056259599514305
P33176	O15155	0.0056259599514305
P33176	Q9Y5Z9	0.0056259599514305
P30153	Q96QT4	0.0056259599514305
Q8NCS4	P30153	0.0056259599514305
P30153	Q9BRK0	0.0056259599514305
Q8N0U8	Q9H2G2	0.0056259599514305
Q92833	P09132	0.0056259590201079
P22794	P61158	0.0056259557604789
653129	P62136	0.0056259520351886
P34897	Q14181	0.0056259515695273
Q9Y3T9	Q969V6	0.0056259515695273
P55010	Q14669	0.0056259506382048
P08238	Q9UBG3	0.0056259506382048
O43432	Q9BXS5	0.0056259483098983
Q9Y232	Q9BV38	0.005625947844237
P61619	Q9H2G2	0.0056259441189467
Q9BSC4	Q9H9T3	0.0056259408593177
P24390	Q9P0J7	0.0056259403936564
Q16594	Q8IVL6	0.0056259385310113
P49590	Q9NXV2	0.0056259385310113
Q86XK2	O96019	0.0056259385310113
Q9H871	P02675	0.0056259385310113
Q6ZRP7	Q9BWG4	0.0056259385310113
Q6ZRP7	Q9BWW4	0.0056259385310113
P22612	O95249	0.0056259385310113
P23368	Q9NXR8	0.0056259385310113
P63098	Q15007	0.0056259385310113
P01009	P62879	0.0056259385310113
Q13459	Q9NX08	0.0056259385310113
O60291	Q969X6	0.0056259385310113
Q5VIR6	O60524	0.0056259385310113
Q01469	O95747	0.0056259385310113
Q86XP3	Q9UGM3	0.0056259385310113
O00255	Q9H5J8	0.0056259385310113
P50851	P62241	0.0056259366683661
222	Q9Y265	0.0056259362027049
O00217	Q14683	0.0056259357370436
P08758	Q96NG5	0.0056259334087371
Q9BQ95	Q96GD4	0.0056259324774146
P12956	Q99542	0.0056259310804307
Q02952	O75113	0.0056259306147694
O60506	Q7L576	0.0056259292177855
Q8IVS2	Q15813	0.0056259264238178
Q08AG7	P62258	0.005625921767205
P54619	Q15545	0.0056259166449308
Q15811	O96013	0.0056259166449308
Q9Y6B6	P31949	0.0056259138509631
P55196	Q9P2I0	0.0056259082630276
O75665	Q9H444	0.0056259077973663
O95831	Q86VD1	0.0056259036064147
Q13618	Q99569	0.0056259003467857
Q96RE7	Q9H307	0.0056258966214954
Q96A33	O60784	0.0056258961558341
Q8N3U4	Q96KA5	0.0056258956901729
P68032	P49005	0.00562589103356
Q02878	Q10713	0.0056258891709148
Q9BWJ5	P61513	0.0056258887052536
O94842	Q8IUZ0	0.0056258887052536
Q504Q3	P45880	0.0056258868426084
P35232	O95199	0.0056258863769471
O15047	P62277	0.0056258784607052
Q96J01	Q8IWS0	0.0056258784607052
Q15697	Q8NC51	0.0056258738040924
Q04637	Q9HC98	0.0056258738040924
Q5THJ4	P49959	0.0056258738040924
Q4VC31	Q86U28	0.0056258719414472
O95757	P02656	0.0056258700788021
Q4J6C6	Q9UBQ7	0.0056258696131408
Q6P5R6	P41091	0.0056258696131408
Q9P2R3	P18754	0.0056258696131408
P04818	Q8WW59	0.0056258696131408
P15735	P60660	0.0056258640252053
Q86XI2	Q68D85	0.0056258621625602
Q08188	P16949	0.0056258589029312
O43617	Q9NRW7	0.0056258556433022
Q96A65	O14776	0.0056258509866893
Q14152	P01023	0.0056258495897054
Q96BP2	Q9Y6G3	0.0056258449330925
P02768	P17152	0.0056258356198668
P14416	P51570	0.0056258342228829
P48167	Q14204	0.0056258216500282
P82675	Q8WWK9	0.0056258207187056
P27797	P22531	0.0056258188560605
O00148	P82663	0.0056258146651089
Q9BZ29	Q7L266	0.0056258090771734
Q9Y3B4	Q96F85	0.0056258076801896
Q13435	P50502	0.0056258076801896
Q6P1M9	P61218	0.0056258048862218
P02745	P26599	0.0056258039548993
Q99798	Q53H80	0.0056258025579154
P21964	Q93045	0.0056258025579154
O00330	Q71F23	0.0056258025579154
O43427	P10768	0.0056258025579154
Q9ULX9	Q9BQ61	0.0056258025579154
Q13829	Q16822	0.0056258025579154
O95750	Q16822	0.0056258025579154
Q9UNK0	P35237	0.0056258025579154
Q9UIJ7	Q96LL9	0.0056258025579154
Q9UIJ7	P31274	0.0056258025579154
P21964	Q96JN0	0.0056258025579154
Q96NY9	P61221	0.0056258025579154
P21964	P85299	0.0056258025579154
Q99798	Q96PY5	0.0056258025579154
Q68CL5	P48147	0.0056258025579154
P52888	Q8N428	0.0056258025579154
P62826	Q9HBD1	0.0056257979013025
Q15029	P05166	0.0056257951073348
P07203	P68431	0.0056257937103509
Q9BS26	Q70Z35	0.0056257876567542
Q13547	Q52WX2	0.0056257876567542
Q9UHD0	Q9BS26	0.0056257876567542
Q96B02	Q9BS26	0.0056257876567542
Q9BS26	Q9UBN6	0.0056257876567542
Q13547	100132288	0.0056257876567542
O76095	Q9BS26	0.0056257876567542
P17096	Q8NHY2	0.00562578253448
P49321	P14373	0.0056257797405123
Q6P2Q9	P78347	0.0056257797405123
Q52LA3	Q00610	0.0056257778778672
P09497	Q6UVK1	0.0056257755495607
Q9Y4C8	O94811	0.0056257741525769
Q16181	O60664	0.0056257699616253
Q16378	P16989	0.0056257685646414
P31151	O75695	0.0056257676333189
Q01813	Q9H7P9	0.0056257657706737
Q9NW13	P19367	0.0056257657706737
P82930	O95453	0.0056257653050124
P12236	Q8IZK6	0.0056257625110447
Q8IZK6	P05141	0.0056257625110447
Q9Y6U3	Q14676	0.0056257541291415
O14556	Q13151	0.0056257527321577
P62891	P11177	0.0056257527321577
O43772	Q99623	0.0056257490068674
Q86V97	O95816	0.0056257438845932
P61088	Q8IVH4	0.0056257434189319
Q3ZCQ8	Q6ZPD9	0.0056257429532706
Q9UM19	Q13885	0.0056257410906255
ENSG00000174100	Q13177	0.0056257336400449
Q27J81	Q13404	0.0056257303804159
P62851	P11712	0.0056257303804159
Q13404	O95425	0.0056257303804159
Q13404	Q9BUB5	0.0056257303804159
O96008	Q9ULJ3	0.005625728983432
Q8NEF9	P53621	0.005625728983432
P36873	Q96SN8	0.005625728983432
Q5VT06	Q7Z6E9	0.005625728983432
O14646	O15260	0.005625728983432
P33981	Q9UPM8	0.005625728983432
P08621	Q96CP2	0.005625728983432
Q69YH5	O95299	0.005625728983432
Q99959	P37198	0.0056257238611578
P61604	O75952	0.0056257229298353
Q9UMZ2	Q7Z3B4	0.0056257145479321
Q99460	P09067	0.0056257131509482
Q99460	Q96IZ6	0.0056257131509482
Q9UBM8	P41252	0.0056257131509482
Q9NZB2	P55957	0.0056257108226418
Q9NZB2	O00299	0.0056257108226418
Q9BPZ3	Q9UBB4	0.0056257108226418
Q68CZ6	Q9Y266	0.0056257089599967
Q15398	Q8IZH2	0.0056257084943354
A5YKK6	Q14232	0.0056257047690451
Q15020	Q8NE71	0.0056257001124322
Q14739	Q69YN4	0.0056256973184645
Q9UKB1	Q9Y2R9	0.0056256842799484
P50851	Q92545	0.0056256838142871
P01040	O95772	0.0056256838142871
Q02809	O75081	0.0056256805546581
O00469	Q96QI5	0.0056256805546581
O15117	Q02809	0.0056256805546581
P98187	O43143	0.0056256805546581
O00469	Q9BXR6	0.0056256805546581
Q8TC36	O43143	0.0056256805546581
O43143	P19397	0.0056256805546581
P35573	Q6P9H5	0.0056256805546581
Q8WWR9	P35573	0.0056256805546581
O75443	O00469	0.0056256805546581
P56703	Q02809	0.0056256805546581
283551	P35573	0.0056256805546581
Q6A163	P06748	0.0056256805546581
O00469	A2RTY3	0.0056256805546581
Q6UXH0	O43143	0.0056256805546581
P69892	O43143	0.0056256805546581
P06748	O15055	0.0056256805546581
P35573	Q8N8E3	0.0056256805546581
P29120	Q02809	0.0056256805546581
Q17RS7	P35573	0.0056256805546581
P35573	Q9Y4E5	0.0056256805546581
Q9H596	Q9ULD0	0.0056256782263517
Q92729	Q9C0B7	0.0056256707757711
O75347	Q9BS40	0.0056256698444485
P49327	P40818	0.0056256693787872
Q9BRP4	Q9P2E9	0.0056256665848195
Q9UN37	Q01085	0.0056256656534969
Q99848	P0CG47	0.0056256647221744
Q52WX2	Q6UXN9	0.0056256642565131
Q8IUA0	Q6UXN9	0.0056256642565131
Q6UXN9	O14924	0.0056256642565131
O00548	O43148	0.0056256642565131
Q12809	Q6UXN9	0.0056256642565131
Q9Y2U2	Q6UXN9	0.0056256642565131
P62380	Q92616	0.0056256637908518
Q15021	P55196	0.0056256605312228
P27694	P24941	0.0056256586685776
Q9BV81	O75976	0.0056256572715938
P47756	Q96C92	0.0056256530806422
Q9H910	P84103	0.0056256526149809
P54920	P11908	0.0056256516836583
Q9Y2U9	Q9Y4P3	0.0056256516836583
Q9UBI6	P13861	0.0056256493553519
Q9NWT8	P50991	0.0056256488896906
P47929	P35659	0.0056256465613842
P98172	Q04637	0.0056256395764648
Q9P2R7	Q8N2W9	0.0056256358511745
P49069	Q86V81	0.005625634919852
P30085	P11172	0.0056256330572068
Q96BR1	P43246	0.0056256325915455
Q08752	P51532	0.0056256190873682
P49757	Q07955	0.0056256181560456
Q7L5N7	P80723	0.0056256148964166
P04920	Q13185	0.0056256097741425
P17096	Q15198	0.0056256088428199
Q8WUA2	P60891	0.0056256079114973
P51812	P35908	0.0056256079114973
A8K0Z3	P51003	0.0056256051175296
Q2M2I8	Q00535	0.0056256051175296
Q9NW15	Q12769	0.0056256051175296
Q07960	Q16352	0.0056256051175296
Q9BXJ9	Q9NPJ6	0.0056256051175296
Q68CZ6	O00189	0.0056256051175296
Q15181	Q8TF68	0.0056256051175296
Q9NWT8	Q14141	0.0056256051175296
Q15738	O60306	0.0056256051175296
Q9UQ80	Q6ZUJ8	0.0056256051175296
P55081	Q9UPS8	0.0056256051175296
O75691	Q9UQ80	0.0056256051175296
Q86WB0	P09936	0.0056256051175296
Q9C0A6	Q06124	0.0056256051175296
Q15738	Q9HCD5	0.0056256051175296
Q2KHM9	O14524	0.0056256051175296
Q9NWT8	Q9H089	0.0056256051175296
Q9H8Y8	Q9UPW5	0.0056256051175296
Q9NVI7	Q15059	0.0056256051175296
Q2M2I8	Q5SRE5	0.0056256051175296
Q96T23	Q9HAV4	0.0056256051175296
P53004	Q9ULH1	0.0056256051175296
Q13439	Q96BD8	0.0056256051175296
Q9Y394	Q16352	0.0056256051175296
P61956	Q15061	0.0056256051175296
Q9UPN3	Q15061	0.0056256051175296
Q14847	O14524	0.0056256051175296
Q96CN9	Q9P209	0.0056256051175296
Q8N511	Q16352	0.0056256051175296
Q9H6U6	Q9NQ86	0.0056256051175296
P28328	Q15738	0.0056256051175296
Q13330	Q7Z3J3	0.0056256051175296
Q9NQ86	O15372	0.0056256051175296
Q9HAW4	Q6ZTW0	0.0056256051175296
Q96DT0	Q15208	0.0056256051175296
Q9ULH1	P08243	0.0056256051175296
Q8TEX9	Q9UKY7	0.0056256051175296
Q13057	Q96QV6	0.0056256051175296
Q9BQ52	Q8WVK7	0.0056256051175296
O15021	P68431	0.0056256051175296
O75175	Q5T9S5	0.0056256051175296
Q5VZ89	Q8WVJ2	0.0056256051175296
O94913	P30101	0.0056256051175296
Q96K76	O00358	0.0056256051175296
107984053	Q9Y6I9	0.0056256051175296
Q96GM5	P35908	0.0056256051175296
Q9NYF8	O14646	0.0056256051175296
Q96CW1	A6NGC4	0.0056256051175296
Q9BU23	O00505	0.0056256051175296
P51153	Q04695	0.0056256051175296
P62318	O14646	0.0056256051175296
Q27J81	Q9UFC0	0.0056256051175296
Q14980	Q92543	0.0056256051175296
Q9BR77	Q7LBC6	0.0056256051175296
Q96T23	Q96CW1	0.0056256051175296
O00358	Q13057	0.0056256051175296
Q9NR46	P11802	0.0056256051175296
Q14978	Q13057	0.0056256051175296
Q8WVJ2	Q9NQT5	0.0056256051175296
Q8TF68	P20700	0.0056256051175296
P03886	P12277	0.0056256051175296
Q14155	Q9BUP0	0.0056256051175296
Q9BXJ9	Q04695	0.0056256051175296
Q6PL18	P20700	0.0056256051175296
O14562	Q7L0Y3	0.0056256051175296
Q9NZ52	Q2KHM9	0.0056256051175296
Q8NEN9	Q99471	0.0056256051175296
Q14141	O14524	0.0056256051175296
Q86UU1	P22061	0.0056256051175296
Q9C004	P08243	0.0056256051175296
Q5SZL2	P42224	0.0056256051175296
O95219	Q9NZM3	0.0056256051175296
Q9UNH7	Q6ZWJ1	0.0056256051175296
Q6ZRV2	Q9HAV4	0.0056256051175296
Q9H2M9	Q6ZWJ1	0.0056256051175296
Q15398	Q8WYA0	0.0056256051175296
Q969S3	Q8TF72	0.0056256051175296
Q13123	Q9NPJ6	0.0056256051175296
Q4KMQ2	Q969S3	0.0056256051175296
O95801	Q9ULL1	0.0056256051175296
P09936	Q96L93	0.0056256051175296
Q86YZ3	Q9UKJ3	0.0056256051175296
Q9NVI7	O75064	0.0056256051175296
P40222	O43826	0.0056256051175296
Q9Y4F5	O60925	0.0056256051175296
Q9UKY7	Q8WUX9	0.0056256051175296
Q15398	Q96CN7	0.0056256051175296
Q9NZ52	Q96BD8	0.0056256051175296
Q15181	Q6ZUJ8	0.0056256051175296
101930123	P22061	0.0056256051175296
O95299	Q9ULH1	0.0056256051175296
O14715	P09936	0.0056256051175296
Q8NCS4	P49790	0.0056256051175296
Q96MW1	Q9NSY1	0.0056256051175296
O15021	Q96QC0	0.0056256051175296
Q9P266	P20700	0.0056256051175296
Q9UFC0	O60256	0.0056256051175296
Q2NL68	P12277	0.0056256051175296
Q15738	Q03164	0.0056256051175296
Q9NSB2	P63010	0.0056256051175296
O75683	Q8WVK7	0.0056256051175296
Q13227	Q06124	0.0056256051175296
O00400	107984053	0.0056256051175296
Q99497	Q92543	0.0056256051175296
Q9H1E5	Q15208	0.0056256051175296
Q96DT0	Q9UKY7	0.0056256051175296
Q96K76	Q9UK76	0.0056256051175296
Q69YH5	Q13619	0.0056256051175296
Q8N163	Q9BW62	0.0056256051175296
P04843	Q9HCE5	0.0056256051175296
Q96GQ7	Q9Y385	0.0056256051175296
Q9ULH0	Q9BRX9	0.0056256051175296
Q9H0D6	P82094	0.0056256051175296
P61619	Q6EMB2	0.0056256051175296
Q02880	Q9NQ88	0.0056256051175296
Q9P246	Q12769	0.0056256051175296
Q9NVV0	Q9NZZ3	0.0056256051175296
Q15382	Q70UQ0	0.0056256051175296
Q9Y2W1	Q96T23	0.0056256051175296
Q8TE02	Q6EMB2	0.0056256051175296
P62820	Q9Y6X9	0.0056256051175296
Q15738	Q9UGU0	0.0056256051175296
O75665	Q96CN9	0.0056256051175296
P53004	Q9NQZ2	0.0056256051175296
P04843	Q9Y4Y9	0.0056256051175296
Q9UQ80	Q86UU1	0.0056256051175296
Q8N4C6	Q03001	0.0056256051175296
Q969V6	Q13247	0.0056256051175296
Q969S3	Q9HBM0	0.0056256051175296
Q69YH5	Q9Y5M8	0.0056256051175296
Q92552	Q9Y2U8	0.0056256051175296
Q5VYS8	Q96BD8	0.0056256051175296
Q9Y2D8	Q96KA5	0.0056256051175296
Q9NW15	O60841	0.0056256051175296
Q9P246	O60841	0.0056256051175296
Q15208	Q9P0T7	0.0056256051175296
Q9NX08	Q8TED0	0.0056256051175296
Q14141	Q9BW27	0.0056256051175296
Q3B7T1	O14828	0.0056256051175296
Q9UNE7	P18887	0.0056256051175296
O00217	Q8TEU7	0.0056256051175296
Q8TF68	O14735	0.0056256051175296
Q9NQT5	Q8IXJ6	0.0056256051175296
P32322	P02766	0.0056256051175296
P04843	P49711	0.0056256051175296
Q86WP2	O15173	0.0056256051175296
O95235	P62820	0.0056256051175296
Q13868	O43166	0.0056256051175296
Q15181	Q2YD98	0.0056256051175296
Q9BT92	P55735	0.0056256051175296
P62820	O75064	0.0056256051175296
P03886	Q16543	0.0056256051175296
Q9H2M9	Q96JM3	0.0056256051175296
A7E2V4	Q96IX5	0.0056256051175296
Q8WXW3	Q03164	0.0056256051175296
O14735	Q6PII3	0.0056256051175296
Q52LW3	Q06124	0.0056256051175296
P11216	P51532	0.0056256051175296
P62318	Q9UI95	0.0056256051175296
Q92925	Q8WXW3	0.0056256051175296
Q9P209	Q9NRK6	0.0056256051175296
P20339	A6NKT7	0.0056256051175296
P62318	O15550	0.0056256051175296
O14735	Q9ULL5	0.0056256051175296
P61956	P22681	0.0056256051175296
Q14980	Q16864	0.0056256051175296
O60641	P35908	0.0056256051175296
Q96JQ2	Q2KHM9	0.0056256051175296
P49069	Q16352	0.0056256051175296
Q8TBC3	Q8IVM0	0.0056256051175296
Q8TF01	Q9C0F1	0.0056256051175296
Q9BSJ8	O75064	0.0056256051175296
P51153	Q9BX66	0.0056256051175296
O43396	Q8WX92	0.0056256051175296
Q27J81	P49023	0.0056256051175296
Q9HB21	Q9ULL1	0.0056256051175296
P42224	P41743	0.0056256051175296
Q04695	Q8IXJ6	0.0056256051175296
Q9BZI7	O94986	0.0056256051175296
P20339	Q8NHQ8	0.0056256051175296
P20700	Q96QE3	0.0056256051175296
Q14738	Q6MZP7	0.0056256051175296
Q6Q0C0	P53004	0.0056256051175296
A8K0Z3	Q06124	0.0056256051175296
P11216	Q86VM9	0.0056256051175296
Q8WVJ2	Q9H583	0.0056256051175296
Q8WVJ2	Q8WUA2	0.0056256051175296
O95425	P49773	0.0056256051175296
O14974	Q8N6V9	0.0056256051175296
P54105	Q9NQ86	0.0056256051175296
P20700	Q9HCE5	0.0056256051175296
Q5HYI8	107984053	0.0056256051175296
P51003	O43818	0.0056256051175296
P62820	O00189	0.0056256051175296
Q96DN5	P23258	0.0056256051175296
P16383	O14735	0.0056256051175296
P34897	Q9UMZ2	0.0056256051175296
Q8WX92	Q9Y5B9	0.0056256051175296
O95235	P68431	0.0056256051175296
O00358	O60256	0.0056256051175296
Q9BUI4	P31689	0.0056256051175296
Q15181	Q92889	0.0056256051175296
Q9NWT8	Q15287	0.0056256051175296
Q15392	Q86UK7	0.0056256051175296
Q9NVV0	P49753	0.0056256051175296
Q9UMZ2	P61088	0.0056256051175296
Q15751	Q86UK7	0.0056256051175296
Q27J81	Q8TE02	0.0056256051175296
P09622	Q96T23	0.0056256051175296
P62191	O95295	0.0056256051175296
Q8N8S7	P49753	0.0056256051175296
Q9NZN8	Q9HD26	0.0056256051175296
Q9UGU5	P50502	0.0056256051175296
P50570	Q8N6V9	0.0056256051175296
Q9Y4H2	P22061	0.0056256051175296
Q9NX08	Q6KC79	0.0056256051175296
Q9H0E9	Q9BVL2	0.0056256051175296
P22061	Q12982	0.0056256051175296
Q15678	P09936	0.0056256051175296
P67870	P03886	0.0056256051175296
Q12959	O94986	0.0056256051175296
O14735	Q9HAW4	0.0056256051175296
Q92609	P50502	0.0056256051175296
O14735	Q96QE3	0.0056256051175296
Q9UQ80	Q9Y3R5	0.0056256051175296
P07237	Q16352	0.0056256051175296
Q969S3	O15155	0.0056256051175296
11217	P22061	0.0056256051175296
Q01518	P07498	0.0056256051175296
P42566	P82094	0.0056256051175296
Q15181	O00512	0.0056256051175296
Q13554	P09661	0.0056256051175296
Q3ZAQ7	P49366	0.0056256051175296
Q9BXS5	Q8TE02	0.0056256051175296
Q9H4A3	P49753	0.0056256051175296
Q9ULH0	Q8TE02	0.0056256051175296
O14735	Q12982	0.0056256051175296
P12004	Q9C0A6	0.0056256051175296
O00151	Q8N1B4	0.0056256051175296
Q92925	Q2KHM9	0.0056256051175296
O14562	Q16527	0.0056256051175296
Q12857	Q8TAT6	0.0056256051175296
Q96SN8	Q9UHV9	0.0056256051175296
Q96N67	P49753	0.0056256051175296
O75064	O15173	0.0056256051175296
Q9NVV0	Q9Y5B9	0.0056256051175296
Q15181	O60281	0.0056256051175296
Q15181	P11474	0.0056256051175296
Q02880	O94874	0.0056256051175296
P02786	O43426	0.0056256051175296
P03886	O14531	0.0056256051175296
Q96MW1	O95210	0.0056256051175296
Q8WXF1	P02751	0.0056256051175296
Q96MW1	Q13033	0.0056256051175296
P31689	P46020	0.0056256051175296
P02751	P13645	0.0056256051175296
Q7RTP6	O00429	0.0056256051175296
P50542	Q9BR77	0.0056256051175296
Q9BSJ2	Q9NQ86	0.0056256051175296
P62191	Q9Y4F1	0.0056256051175296
Q96CP6	O00429	0.0056256051175296
Q13619	P18887	0.0056256051175296
O60858	Q16352	0.0056256051175296
P04035	P61163	0.0056256051175296
Q9BXB4	O60841	0.0056256051175296
P03886	Q9C026	0.0056256051175296
Q9NXE4	O94776	0.0056256051175296
Q8NAV1	Q9C0F1	0.0056256051175296
Q9Y3U8	Q7RTP6	0.0056256051175296
O60831	Q16352	0.0056256051175296
Q9BSJ8	P02751	0.0056256051175296
Q10570	Q9ULL1	0.0056256051175296
Q66GS9	Q9Y3T9	0.0056256051175296
Q9Y3U8	P82094	0.0056256051175296
Q96EB1	O00189	0.0056256051175296
Q9BX66	Q9HCS7	0.0056256051175296
Q9UQ80	Q9NYI0	0.0056256051175296
Q16186	Q9NQ86	0.0056256051175296
Q8IWS0	P53367	0.0056256051175296
P17612	Q96GC9	0.0056256051175296
Q9UBQ5	Q5HYK7	0.0056256051175296
Q9NRY5	P49773	0.0056256051175296
O14686	P11388	0.0056256051175296
Q13416	P03886	0.0056256051175296
Q13619	Q14241	0.0056256051175296
P02751	Q13838	0.0056256051175296
P52655	Q9NYZ3	0.0056256051175296
O43837	Q96ES7	0.0056256051175296
Q9BT92	Q92609	0.0056256051175296
Q8TD26	Q5VT06	0.0056256051175296
Q13619	Q8TD26	0.0056256051175296
Q96IX5	Q6IQ23	0.0056256051175296
Q96MW1	O00124	0.0056256051175296
Q9BXB4	Q8WU90	0.0056256051175296
Q9UJ14	Q99961	0.0056256051175296
Q9BXB4	Q9H307	0.0056256051175296
Q5T8D3	Q96MW1	0.0056256051175296
Q2KHM9	O43826	0.0056256051175296
O14980	Q9BW62	0.0056256051175296
Q99614	O95819	0.0056256051175296
Q9H0L4	O14777	0.0056256051175296
Q9UBE0	P49753	0.0056256051175296
Q9Y6K0	P49753	0.0056256051175296
Q9NZ43	O00429	0.0056256051175296
O14980	O00189	0.0056256051175296
P49915	O95835	0.0056256051175296
O14686	Q2KHM9	0.0056256051175296
Q9NRY5	O94763	0.0056256051175296
P03886	Q9UGP4	0.0056256051175296
O60925	Q9BSJ2	0.0056256051175296
Q13619	Q9UQR1	0.0056256051175296
Q96C92	Q00536	0.0056256051175296
Q13619	Q14151	0.0056256051175296
Q2M2Z5	Q9Y6K0	0.0056256051175296
O14735	Q06546	0.0056256051175296
Q2M389	Q9ULW0	0.0056256051175296
O14686	Q9BZF1	0.0056256051175296
Q96F86	Q8NFP9	0.0056256051175296
Q6ZTW0	Q9UPU5	0.0056256051175296
Q9UNZ2	Q9P2D6	0.0056256051175296
Q9BR77	Q9UNH7	0.0056256051175296
Q9UBQ5	Q8WUX9	0.0056256051175296
Q99598	Q14318	0.0056256051175296
Q16186	O75330	0.0056256051175296
Q9UH65	Q9C0C9	0.0056256051175296
P26368	Q13227	0.0056256051175296
Q2KHM9	Q15024	0.0056256051175296
P29508	Q9NX40	0.0056256037205457
Q9NX05	Q86TX2	0.0056256032548844
Q53H96	P57678	0.0056256023235619
Q96C36	Q96RG2	0.0056256023235619
Q8WUD4	391634	0.005625600926578
Q9P1Y5	P62995	0.0056255995295941
Q5TH69	Q96AB3	0.0056255995295941
O60906	Q9UHB9	0.0056255995295941
Q9BZE4	O60906	0.0056255995295941
Q9BZE4	Q8NFP9	0.0056255995295941
C9JLW8	Q9NR09	0.0056255953386425
P61247	Q9HD90	0.0056255920790135
P60981	P17066	0.0056255916133522
P49189	O75533	0.0056255906820297
P09497	Q9P0J0	0.0056255874224007
P82979	Q99685	0.0056255874224007
P05161	P55058	0.0056255874224007
O43488	O95199	0.0056255874224007
O43169	Q15070	0.0056255841627717
Q13573	Q8IVM0	0.0056255836971104
P11387	Q15084	0.0056255809031426
P82664	Q14980	0.0056255799718201
B9A064	O15143	0.0056255785748362
Q13185	Q15652	0.0056255720555782
ENSG00000176542	Q9UHD1	0.0056255697272717
ENSG00000176542	Q8TDQ7	0.0056255697272717
Q9H2U9	Q14677	0.0056255683302879
Q9ULU4	O75643	0.0056255678646266
Q9NP58	Q9BVS5	0.0056255664676427
O00233	Q86YR5	0.0056255641393363
Q562R1	Q9H267	0.0056255632080137
Q92834	P19367	0.005625560414046
Q14152	Q9H6R6	0.0056255520321428
Q6P2Q9	Q16880	0.0056255511008203
Q13769	Q66PJ3	0.0056255492381751
P16403	P04279	0.0056255459785461
P26599	Q13557	0.0056255431845784
O94898	P60891	0.0056255413219332
O95199	Q9Y5A6	0.0056255352683365
Q96MG8	Q6NXE6	0.0056255352683365
Q96QD8	Q9UBL3	0.0056255334056913
P46779	Q69YQ0	0.0056255310773849
Q01082	Q8N9R6	0.0056255306117236
P05455	Q96S94	0.0056255301460623
P52790	P46459	0.0056255292147397
P00846	O00116	0.0056255282834172
Q86XI2	P00367	0.0056255278177559
P63151	P11177	0.0056255245581269
P52209	Q04864	0.0056255240924656
P33947	Q6YHK3	0.0056255226954817
Q92572	P10606	0.0056255226954817
P68363	P25686	0.0056255203671753
Q8TE02	Q9H6D7	0.0056255194358527
Q5T0L3	P09874	0.0056255189701914
P15289	P54709	0.005625513382256
P42167	O43318	0.0056255115196108
P81605	P14678	0.0056255110539495
Q00613	P23528	0.0056255105882883
6096	P61158	0.0056255073286592
O60488	Q99733	0.0056255040690302
P21359	P51571	0.0056255036033689
P26232	Q96ER3	0.0056255008094012
Q9UBH0	P35606	0.0056254984810948
Q9H8Y8	Q14197	0.0056254947558045
Q8N6T3	O60664	0.0056254933588206
P01135	P48444	0.0056254905648529
O43795	O15504	0.0056254905648529
Q13507	P35232	0.0056254905648529
P35232	P16410	0.0056254905648529
Q99750	P35232	0.0056254905648529
P35232	Q8WVN6	0.0056254905648529
P35232	Q53RY4	0.0056254905648529
P06396	Q9H8X2	0.005625489167869
P11717	P08254	0.0056254877708852
P08621	Q8IX90	0.0056254873052239
Q8WXG6	P62277	0.00562548590824
P55060	O95825	0.005625482648611
Q8TDN6	Q93009	0.0056254798546433
Q9GZS3	Q9H497	0.0056254738010466
Q13409	P06239	0.0056254738010466
Q969T9	P30046	0.0056254738010466
Q7L3T8	P50851	0.0056254738010466
Q8NBJ7	P52292	0.0056254719384014
Q96JH7	P43246	0.0056254700757563
Q93008	Q8IV08	0.0056254700757563
Q9Y6Y8	Q9NVE7	0.005625469610095
P15924	Q9BUB5	0.0056254644878208
50514	P14735	0.0056254644878208
Q86UA1	Q9Y3B6	0.0056254616938531
Q9NPH2	Q7L5N7	0.0056254519149661
O15294	Q13885	0.0056254505179822
Q66LE6	O43143	0.0056254439987242
P28331	O14746	0.005625435616821
Q8IZP7	P28331	0.005625435616821
Q99460	Q8WWF8	0.005625435616821
Q99460	Q8IY45	0.005625435616821
Q86VQ0	Q92499	0.0056254342198371
Q9BYE7	O00148	0.0056254342198371
Q9HCE1	P30419	0.0056254281662404
P14174	Q86UE4	0.005625425837934
Q969H8	P10109	0.0056254244409501
P60842	Q9ULH1	0.0056254239752888
Q12792	O15523	0.0056254221126437
P30154	P27348	0.0056254188530147
P23284	Q9H9H4	0.0056254155933856
3327	P54652	0.0056254155933856
P01130	Q16643	0.0056254137307405
P22612	Q9Y676	0.0056254137307405
P60866	P82932	0.005625408142805
Q12996	P12955	0.0056254072114825
Q15034	P08670	0.0056254053488373
P61296	P00505	0.0056254053488373
O00255	O75400	0.0056254030205309
P09067	Q92841	0.0056254025548696
Q14257	Q9NXR1	0.0056253978982567
O14654	Q92625	0.0056253881193697
O43813	P46109	0.0056253802031278
P68871	Q04637	0.0056253769434988
Q9UPV9	Q00325	0.0056253760121762
Q8TD26	Q9P0L2	0.0056253746151924
Q9NZ01	Q15059	0.0056253718212246
Q9Y6M7	Q96S52	0.0056253713555634
Q16629	Q9H6D7	0.0056253685615956
Q7L8A9	P23526	0.0056253680959343
Q9BSM1	P54886	0.0056253653019666
P26373	P83111	0.0056253615766763
Q8N8Q9	O75880	0.0056253601796925
P48594	Q92879	0.005625357851386
P46781	O00303	0.0056253569200634
P11387	Q9HC77	0.0056253559887409
Q9ULD6	P52294	0.005625351332128
P06899	P35869	0.0056253485381603
P08670	Q99742	0.0056253410875797
O94864	Q9H2G2	0.0056253410875797
P06576	P21757	0.0056253410875797
O14974	P98179	0.0056253387592732
Q96A33	Q70CQ2	0.005625338293612
Q14444	P14866	0.005625338293612
O43776	P09497	0.0056253327056765
Q9P2J5	Q9Y2I6	0.0056253327056765
Q7L5N1	P62491	0.0056253299117088
Q9Y6W5	Q9BRR8	0.0056253229267895
O95239	Q15185	0.0056253229267895
Q96PZ0	Q9Y3D7	0.0056253215298056
Q9Y5K8	Q13617	0.0056253196671605
Q86TG7	Q92499	0.0056253192014992
P49327	Q9NPA8	0.0056253178045153
Q6UWP8	P22455	0.0056253168731927
Q9C0D3	Q15031	0.0056253126822412
P51148	O00193	0.0056253122165799
Q9BQG0	P35556	0.0056253117509186
P27544	Q8IVL6	0.0056253117509186
P31153	Q9NQX4	0.005625310819596
Q2NL82	Q6P1N0	0.0056253098882734
Q9H871	Q8IUD2	0.0056253080256283
O15226	Q9UIU6	0.0056253080256283
Q2NKX8	Q9NX40	0.0056253080256283
Q14684	Q8IWU6	0.0056253056973218
Q7L014	Q96RQ1	0.0056253052316606
O00762	P30520	0.005625304300338
Q5VZ89	Q86UE4	0.0056253038346767
Q9NRP7	P60468	0.0056252987124025
Q9BQG0	P86790	0.0056252973154187
Q9UKK9	Q9UPN9	0.0056252968497574
Q9H089	P52907	0.0056252931244671
Q9HCK8	P17858	0.0056252931244671
Q6NSJ0	Q16891	0.0056252921931445
P16152	Q58DX5	0.0056252861395478
P16152	P24387	0.0056252861395478
P08133	Q9BXS6	0.0056252847425639
Q8IXQ6	P63244	0.0056252828799188
P32969	Q8IXQ6	0.0056252828799188
P35250	Q9H009	0.0056252786889672
Q9P0L0	Q9BRJ6	0.0056252777576446
Q15365	Q9H0C2	0.005625276826322
P61221	O43491	0.0056252758949995
O94979	Q7Z3T8	0.0056252754293382
P62851	P26196	0.0056252744980156
P55199	P22694	0.0056252726353704
Q5MIZ7	Q9NVH2	0.0056252726353704
O95347	Q86SQ0	0.0056252726353704
Q96MU7	Q9Y4F1	0.0056252726353704
Q96EE3	P52756	0.0056252726353704
Q9C0D2	Q9Y580	0.0056252726353704
O14893	O95684	0.0056252726353704
Q92794	Q9Y281	0.0056252726353704
O60292	O94763	0.0056252726353704
Q8WXE9	O95905	0.0056252726353704
Q96SB4	Q9Y4I1	0.0056252726353704
Q7L576	Q14674	0.0056252726353704
Q9BT78	P17480	0.0056252726353704
Q96SN8	Q09161	0.0056252726353704
O43683	Q5SRE5	0.0056252726353704
P49674	Q6WKZ4	0.0056252726353704
P49674	O60547	0.0056252726353704
O75955	Q9NP80	0.0056252726353704
Q9Y2X0	O14828	0.0056252726353704
P78345	Q8N357	0.0056252726353704
O00159	Q9H410	0.0056252726353704
Q69YQ0	O95905	0.0056252726353704
P13861	Q99570	0.0056252726353704
Q9BY77	Q6UUV7	0.0056252726353704
P42345	Q8N1G0	0.0056252726353704
Q9H9T3	Q14573	0.0056252726353704
Q9UJX3	P49454	0.0056252726353704
Q96GC5	O94913	0.0056252726353704
P51798	Q96IX5	0.0056252726353704
O15027	Q9H147	0.0056252726353704
O94964	Q15024	0.0056252726353704
Q7Z7F7	Q13330	0.0056252726353704
Q8TEX9	Q8N1G0	0.0056252726353704
Q99871	P50995	0.0056252717040479
Q13308	Q9NZL9	0.0056252698414027
O75712	P62136	0.0056252656504511
Q9H7D7	P05787	0.0056252656504511
P15880	Q8IV32	0.0056252633221447
Q92820	Q96LU5	0.0056252628564834
Q8IUZ0	P19367	0.0056252577342092
P45877	O15118	0.0056252568028867
P46781	O15397	0.0056252535432577
Q13576	Q9Y3B4	0.0056252512149512
P09543	Q9H0A8	0.0056252419017255
Q6P4R8	P43246	0.0056252414360642
Q9UHI6	Q9H0H5	0.0056252405047416
Q9H3P7	Q9BYJ9	0.0056252391077578
P46934	Q9H3G5	0.0056252391077578
P09012	Q13093	0.0056252381764352
Q9BW66	P09012	0.0056252381764352
P05014	P09012	0.0056252381764352
P49458	O60216	0.0056252349168062
Q92900	Q86TG7	0.0056252339854836
Q9NUJ1	Q9BRP1	0.0056252335198223
P29966	Q9NZ45	0.0056252302601933
P61088	P25874	0.005625226534903
O95983	P04908	0.0056252246722579
Q8N4S0	P60709	0.005625223275274
Q16696	P00558	0.0056252204813063
P00558	O95718	0.0056252204813063
P00558	Q8NGK6	0.0056252204813063
Q96J02	A0JLT2	0.0056252181529998
Q96DI7	Q9BWF2	0.0056252153590321
Q96A44	Q96DI7	0.0056252153590321
Q14765	P13995	0.0056252153590321
Q8WYQ4	Q96DI7	0.0056252153590321
Q8WXX5	Q5SQS8	0.0056252153590321
Q8TCU3	Q96DI7	0.0056252153590321
Q8NGM8	P07954	0.0056252153590321
Q96DI7	Q53FZ2	0.0056252153590321
Q9H3S1	P13995	0.0056252153590321
Q96DI7	P51811	0.0056252153590321
Q07021	P63104	0.0056252148933708
Q15459	O43396	0.0056252139620482
O00560	P19367	0.0056252130307257
P35251	Q99873	0.0056252130307257
Q8WXK3	Q15436	0.0056252125650644
P22234	Q9HBU9	0.0056252125650644
Q496H8	P09012	0.0056252125650644
P09012	Q5VYY1	0.0056252125650644
Q9Y2R4	Q7L2J0	0.0056252102367579
Q8NBP0	P00387	0.0056252088397741
Q13304	P35613	0.0056252074427902
Q6V702	Q9BRK5	0.0056252069771289
P22794	Q9BRK5	0.0056252069771289
Q96EP0	Q15007	0.0056252046488225
Q8NG31	Q00610	0.0056252046488225
Q13439	Q9NX07	0.0056252046488225
Q96FV9	P35249	0.005625199060887
Q8NBP0	P18077	0.0056251916103065
Q9HCG7	P18621	0.0056251902133226
Q9UNL2	Q15024	0.0056251897476613
Q8N3C0	Q15738	0.0056251888163387
Q9H8Y8	Q9Y421	0.0056251874193549
P22413	Q15233	0.0056251697242259
Q5T6F2	Q8TE02	0.0056251692585647
Q14156	P08865	0.0056251659989356
Q9NW08	P19784	0.0056251594796776
Q68CL5	P68371	0.0056251534260809
Q96CS3	Q2MV58	0.0056251510977745
O75190	554250	0.0056251483038067
P31483	401535	0.0056251483038067
P31483	Q9BYN7	0.0056251483038067
Q8TEA8	Q96CW1	0.0056251473724842
Q96C92	P30101	0.0056251413188874
Q8N0Z3	Q9NZI8	0.0056251413188874
P12270	O75161	0.0056251413188874
Q07020	Q8IYB1	0.0056251413188874
Q9Y2D8	P53004	0.0056251413188874
Q4AC94	Q6ZTW0	0.0056251413188874
P05204	O95425	0.0056251413188874
Q0PNE2	A2RUB6	0.0056251413188874
P09936	O95684	0.0056251413188874
Q8IUD2	Q6PI48	0.0056251413188874
Q68CZ1	P35637	0.0056251413188874
Q9Y2X3	Q5TB80	0.0056251413188874
P51991	Q4AC94	0.0056251413188874
P08708	Q8IYB1	0.0056251413188874
Q5TB80	P35998	0.0056251413188874
Q9HCH0	O75367	0.0056251413188874
Q15555	Q5TB80	0.0056251413188874
O75947	Q92625	0.0056251413188874
Q4AC94	Q9Y2J2	0.0056251413188874
Q13325	O75161	0.0056251413188874
P55060	Q5TB80	0.0056251413188874
O00264	O75607	0.0056251413188874
Q07666	Q8IYB1	0.0056251413188874
Q9BT92	P24752	0.0056251413188874
P68036	Q96QV6	0.0056251413188874
O14641	P52209	0.0056251413188874
P35080	Q12840	0.0056251413188874
P00492	Q70E73	0.0056251413188874
P68431	Q8IYB1	0.0056251413188874
Q93052	P05204	0.0056251413188874
O75475	Q96DN5	0.0056251413188874
Q8N6S5	Q9UMX5	0.0056251403875648
P06733	Q9UKA4	0.005625132471323
P62826	Q9UKA4	0.005625132471323
Q01344	O75955	0.0056251306086778
O75477	441046	0.0056251306086778
O14925	Q96FA7	0.0056251306086778
P52798	O75955	0.0056251306086778
Q9NR97	O14925	0.0056251306086778
Q9BXC0	O75955	0.0056251306086778
O75409	O75477	0.0056251306086778
P29972	O14925	0.0056251306086778
O75955	Q9BSU3	0.0056251306086778
P22301	O75477	0.0056251306086778
Q5T2S8	O75477	0.0056251306086778
O00238	O75477	0.0056251306086778
Q6NUS8	O75477	0.0056251306086778
Q15796	O75477	0.0056251306086778
O75477	P45452	0.0056251306086778
P0DPF5	O75477	0.0056251306086778
O75955	Q9Y5F6	0.0056251306086778
Q9UF56	O75477	0.0056251306086778
O75473	O75477	0.0056251306086778
Q86VQ3	O75955	0.0056251306086778
O75477	Q8NCU7	0.0056251306086778
Q96P44	O75477	0.0056251306086778
O75955	Q96RV3	0.0056251306086778
P22674	O75955	0.0056251306086778
Q9UL58	O75477	0.0056251306086778
O14925	Q9NPA1	0.0056251306086778
P13984	Q96NT0	0.0056251301430165
Q13555	Q8N5S9	0.0056251301430165
Q96MX6	Q9Y5A9	0.005625129211694
Q9H4I3	Q96AE7	0.0056251245550811
Q6IAN0	Q674R7	0.0056251231580972
Q9Y3T9	Q9NUG6	0.0056251203641295
Q9NRC6	Q96C19	0.0056251203641295
O43286	Q14684	0.0056251198984682
P08670	Q96DA6	0.0056251161731779
Q9H6F2	P40926	0.0056251105852425
Q8TDD5	P35613	0.0056251087225973
P13807	O43823	0.005625108256936
P05090	O95433	0.0056251063942909
Q9P287	O75822	0.005625101737678
O00764	Q13950	0.0056250966154038
O76021	Q5TGY3	0.0056250966154038
Q96AG3	P40227	0.0056250914931297
O14734	O43852	0.0056250840425491
P46379	O43653	0.0056250775232911
O94973	P54317	0.0056250775232911
O94973	O75575	0.0056250775232911
O94973	P35227	0.0056250775232911
Q9NWN3	P51114	0.0056250765919685
Q14C86	Q96M94	0.0056250714696943
P46781	O15212	0.0056250700727105
P0CG30	Q15208	0.0056250668130815
Q8NDN9	P19876	0.0056250668130815
Q9BUF5	Q9UHA4	0.0056250640191137
O75131	Q12889	0.0056250635534524
Q8NB90	O43776	0.0056250635534524
O43823	Q8IUR0	0.0056250635534524
O94903	Q10713	0.0056250635534524
P07858	Q08209	0.0056250621564686
Q8NFF2	Q5T200	0.0056250584311783
O15067	Q8TCE6	0.0056250472553074
Q969Q5	Q96AG4	0.0056250458583235
P26368	Q9Y5U2	0.0056250435300171
Q8N6L1	P62280	0.0056250421330332
P52272	P52737	0.0056250407360494
Q02750	Q15738	0.0056250384077429
P31930	Q9BUE6	0.0056250370107591
Q3SXY8	Q9BXB4	0.0056250365450978
Q8NFP9	P80723	0.0056250365450978
Q6ZP82	P68104	0.0056250337511301
O60216	Q16643	0.0056250267662107
Q13895	Q13835	0.0056250253692269
Q96PZ0	Q9UHB9	0.005625023972243
O43291	Q13643	0.0056250221095979
Q9NUQ7	O43709	0.0056250221095979
P15056	P62280	0.0056250221095979
Q9NZI8	Q9BPU6	0.005625020712614
P84077	Q14258	0.005625020712614
P61758	Q92615	0.0056250169873237
Q9UJV9	P07477	0.0056250160560011
O14880	P60981	0.0056250151246786
Q9BRA2	P52597	0.0056250137276947
Q9NX74	Q3YEC7	0.0056250123307108
Q6PH81	Q9P2I0	0.0056250100024044
O14974	Q15366	0.0056250095367431
Q99497	Q96BF6	0.0056250030174851
Q9H6R0	P50995	0.0056250020861625
P0DJD0	O43809	0.0056250011548399
Q13574	P08865	0.0056249974295496
P56378	P13667	0.0056249964982271
O15145	Q96HR9	0.0056249964982271
Q8IXJ6	P61289	0.0056249904446303
P19634	O43809	0.0056249895133078
P54725	P17707	0.0056249890476465
P42704	Q03188	0.0056249885819852
Q9ULT8	Q14112	0.0056249871850013
Q16881	P51649	0.00562498671934
O00116	P06737	0.0056249797344207
O75396	Q9Y3Z3	0.0056249788030982
Q14667	Q9C0C7	0.0056249755434691
P23526	Q15726	0.005624973680824
P17540	Q86V21	0.0056249718181788
Q9UEE9	Q9Y3C1	0.005624970421195
Q8NFR9	O75534	0.005624970421195
O14980	P30203	0.0056249662302434
P62318	P14635	0.0056249615736305
Q8NFJ9	Q96CW5	0.0056249592453241
Q8IUC8	P08754	0.0056249578483402
Q6P3W7	O14639	0.0056249541230499
Q96ME7	Q96F07	0.0056249513290822
P51610	Q8N3Z6	0.0056249457411468
Q9H2J7	Q6UXN9	0.005624936427921
P62191	P12074	0.0056249359622597
P12236	Q92665	0.0056249340996146
P62070	Q9UJM3	0.005624933168292
P62070	P48380	0.005624933168292
Q13177	Q14012	0.005624933168292
Q8NFJ9	Q96EH3	0.005624933168292
Q5TAX3	O15305	0.0056249317713081
P30837	P80303	0.0056249294430017
P36544	P13804	0.0056249271146953
P09972	P61328	0.0056249271146953
P13804	Q8IWX5	0.0056249271146953
O75955	O95503	0.0056249243207275
Q6PJ61	P11802	0.0056249243207275
Q13618	P69905	0.0056249243207275
P35659	Q8IUH4	0.0056249243207275
Q8IZV5	Q15654	0.0056249243207275
Q9UKB1	Q9H488	0.0056249243207275
A2VDJ0	391634	0.0056249243207275
Q53H96	Q6ZN55	0.0056249243207275
Q96D05	Q9UMS0	0.0056249243207275
Q9H8Y8	Q96L15	0.0056249243207275
P10599	Q9UKM7	0.0056249224580824
Q16851	Q9NXW2	0.0056249215267598
P54886	Q7L2H7	0.0056249126791954
O43491	Q5JSZ5	0.0056249122135341
Q9NV79	P14373	0.0056249084882438
Q9Y3R5	P41252	0.005624905694276
Q9Y678	P51798	0.0056248968467116
P07858	P07197	0.0056248949840664
Q8WWM7	Q5T8P6	0.0056248940527439
P10746	P54886	0.00562489265576
O15530	P22087	0.00562489265576
Q5SQN1	Q96LB3	0.0056248917244374
P14621	Q93034	0.0056248907931149
Q8IXH8	P23526	0.0056248903274536
Q9UH62	Q9UHA4	0.0056248903274536
Q01995	O00625	0.0056248879991471
Q15654	P62899	0.005624886136502
Q8NDI1	Q15907	0.0056248852051794
P50579	P61221	0.005624879617244
O60282	Q13769	0.0056248730979859
Q9HA64	Q9NU22	0.0056248726323246
P23246	P51970	0.0056248642504215
Q13576	Q9NVH1	0.0056248637847602
O00178	Q9Y2R0	0.005624861922115
Q96BR5	O94788	0.005624861922115
Q6P5R6	P36896	0.005624861922115
Q9BVC4	P17050	0.005624861922115
Q9H3F6	O15131	0.005624861922115
Q14320	Q86V48	0.005624858662486
P13693	554223	0.0056248581968247
P04114	P31025	0.0056248572655022
O15042	Q8WU90	0.0056248558685183
Q9BV79	O60229	0.0056248530745506
Q15181	Q99543	0.0056248516775667
Q13905	P05141	0.0056248484179377
Q8WXF1	Q9Y606	0.0056248442269861
Q9Y281	Q14728	0.005624839104712
Q9BRT8	O95900	0.0056248363107442
P04062	Q58EX7	0.0056248363107442
O14925	P51451	0.0056248363107442
A6NDG6	P31025	0.0056248363107442
Q92643	Q58EX7	0.0056248363107442
Q9UK58	Q96AY3	0.0056248353794217
P36578	Q14957	0.0056248339824378
P01023	P40227	0.0056248321197927
P16083	Q49AN0	0.0056248256005346
Q8N511	Q14008	0.0056248251348733
Q15434	Q8WVX9	0.005624821409583
Q4VNC1	Q01813	0.0056248139590024
Q66K74	P30566	0.005624811630696
Q96HU1	P23526	0.0056248102337121
O60502	Q02241	0.0056248097680509
Q14847	O95049	0.0056248093023896
Q9H772	P30101	0.0056248023174703
P42167	P60228	0.0056247981265187
Q9H1B7	P50454	0.0056247939355671
P06730	O14737	0.0056247902102768
Q9H251	P58546	0.0056247892789542
Q15573	P50991	0.0056247855536639
Q15003	Q8NI36	0.0056247832253575
Q9UBB4	Q9UKY7	0.0056247822940349
Q9NVP1	O75391	0.0056247804313898
Q9Y6Y8	P52655	0.0056247795000672
Q86V25	P15924	0.0056247771717607
Q86UA1	Q12770	0.0056247748434543
Q9BSJ8	Q70E73	0.0056247739121317
Q9UM54	O75410	0.0056247739121317
Q15435	Q9Y2M5	0.0056247729808092
Q5T7P8	O94906	0.0056247701868414
Q9NV56	O14925	0.0056247692555189
Q9BTZ2	Q12929	0.0056247650645673
Q99959	Q9NYI0	0.0056247618049383
Q9H910	Q7Z3D6	0.0056247566826641
Q86T24	O14965	0.0056247515603899
P68133	Q14689	0.0056247450411319
Q99700	Q15058	0.0056247436441481
Q96C12	O00264	0.0056247427128255
P52737	P18859	0.0056247427128255
Q8TDW5	O00264	0.0056247427128255
Q9NUN7	P49189	0.0056247427128255
Q92915	P49189	0.0056247427128255
Q92736	Q9H0B6	0.0056247417815029
P13674	P06241	0.0056247399188578
Q9H6R7	Q6P3W7	0.0056247389875352
O60613	P62070	0.0056247366592288
728071	P12273	0.0056247366592288
O15460	O60725	0.0056247366592288
Q9HCN8	P62070	0.0056247366592288
P05026	O15020	0.0056247366592288
Q8TBC3	P80723	0.0056247352622449
Q4VC05	Q92624	0.0056247352622449
Q86W34	Q96HC4	0.0056247352622449
P49790	Q9BY50	0.0056247329339385
Q8N983	P29590	0.005624730605632
Q9Y5Z7	P19388	0.0056247268803417
Q9BUF5	P52435	0.0056247245520353
Q14739	O00186	0.0056247236207127
Q9Y2A7	P51965	0.0056247077882289
Q9UG63	P46940	0.0056247017346322
Q9P013	Q9BUR4	0.0056247008033096
Q02978	Q8N0S2	0.0056246956810355
P09493	O15524	0.0056246956810355
Q14126	O14830	0.0056246956810355
Q8WUM4	P42127	0.0056246956810355
Q9BRU2	Q14126	0.0056246956810355
P04271	P31947	0.0056246956810355
Q8NGC1	Q14126	0.0056246956810355
P56856	Q9Y3F4	0.005624693352729
P04628	Q9Y3F4	0.005624693352729
O95500	Q9Y3F4	0.005624693352729
P63215	Q9Y3F4	0.005624693352729
Q13162	Q8N7K0	0.005624693352729
Q96MB7	Q9Y3F4	0.005624693352729
Q5BJH2	O00571	0.005624693352729
Q9Y3F4	Q9H1F0	0.005624693352729
Q13162	Q8NF86	0.005624693352729
P24534	O75116	0.0056246882304549
Q5SSJ5	Q96HC4	0.0056246872991323
Q5T1M5	Q96F07	0.0056246872991323
Q9H490	P35998	0.0056246831081807
O43169	Q9UN86	0.0056246761232614
P13798	Q01650	0.0056246742606163
P21399	Q9Y237	0.0056246742606163
Q96I24	Q9UPN9	0.0056246626190841
Q9P2J3	Q99426	0.0056246612221002
Q9H3P7	Q9HAV4	0.0056246584281325
P31930	Q8N1B3	0.0056246565654873
Q9UI12	Q9H8Y8	0.005624656099826
Q13162	O75396	0.0056246537715196
Q9H9A5	P20042	0.0056246523745357
Q9NRD1	P49765	0.0056246505118906
O14734	Q7Z7L7	0.0056246486492455
Q8IVD9	Q00325	0.0056246486492455
Q9NVU0	Q96SB4	0.005624646320939
Q9BWJ5	Q9C0D3	0.0056246453896164
Q8ND24	Q9BRK5	0.0056246421299874
Q93008	Q6P3X3	0.0056246360763907
Q6ZMG9	Q9P0I2	0.0056246290914714
O95232	Q9Y4C4	0.0056246276944875
P38159	Q9HAW7	0.0056246235035359
Q7L014	Q9ULD2	0.0056246230378746
Q5VWZ2	P46087	0.0056246225722134
ENSG00000121083	A8MXV4	0.0056246211752295
O14562	Q17R89	0.0056246207095682
O60911	Q9Y314	0.0056246193125844
Q9UBV8	Q13564	0.0056246188469231
Q6WKZ4	Q92878	0.0056246165186166
Q6ZVE7	O43707	0.0056246104650199
P49748	Q9NYK5	0.005624609068036
P56545	Q13085	0.0056246072053909
Q96J65	O60568	0.0056246044114232
554223	Q00325	0.0056246011517941
P80188	Q9UKV8	0.0056245978921651
P02787	Q9UKV8	0.0056245978921651
Q9UIJ7	Q9UPN3	0.0056245941668748
Q9Y6M7	P36543	0.0056245899759233
O94913	Q71UM5	0.0056245871819555
Q9NRR4	P35998	0.0056245834566652
Q96MY7	Q9NUQ9	0.0056245811283588
Q9HCC0	Q9H2J4	0.0056245788000524
Q13325	Q9BX63	0.0056245760060846
Q14166	P35527	0.0056245741434395
P30046	P30542	0.0056245722807943
Q8N2H9	P30046	0.0056245722807943
P30046	A8K4G0	0.0056245722807943
Q5VWQ0	P30046	0.0056245722807943
P30046	P40126	0.0056245722807943
P30046	Q96FA7	0.0056245722807943
P30046	Q9H204	0.0056245722807943
P30046	P21860	0.0056245722807943
P30046	Q6ZMR3	0.0056245722807943
P20849	P30046	0.0056245722807943
P30046	Q8WZ73	0.0056245722807943
P30046	Q8N4F7	0.0056245722807943
Q8NAV2	P30046	0.0056245722807943
P04183	P30046	0.0056245722807943
O75147	Q5T0W9	0.0056245708838105
Q8WU90	P48047	0.0056245704181492
Q7L1V2	O43324	0.0056245662271976
P53621	Q16864	0.005624562036246
Q9BQ39	Q7Z5K2	0.0056245606392621
P07476	O94979	0.0056245573796331
Q9H9E3	Q15007	0.0056245573796331
Q14203	Q7Z736	0.0056245573796331
Q8TAF3	391634	0.0056245573796331
Q14574	P35813	0.0056245573796331
P42345	Q92729	0.0056245573796331
Q9Y5X3	Q15293	0.0056245573796331
O76094	Q5PSV4	0.005624555516988
Q5JRX3	Q6R327	0.0056245545856654
P55011	Q13510	0.0056245545856654
P17066	P55058	0.0056245480664074
Q12996	P63010	0.0056245462037622
O75771	Q93045	0.0056245438754558
P15374	Q7Z3B4	0.0056245406158268
P31321	O60341	0.0056245373561978
Q9H1A4	Q9Y5T5	0.005624531302601
P28074	O94927	0.005624531302601
Q96SB4	Q7Z7L1	0.005624531302601
Q9H936	P30542	0.005624531302601
Q5TC82	P24539	0.005624531302601
Q96B26	Q9Y3A3	0.0056245303712785
Q16186	Q9UBP0	0.0056245266459882
P04075	Q7L8W6	0.0056245266459882
Q9NYP7	P08238	0.0056245238520205
P49589	P23528	0.0056245187297463
Q9NQW6	Q6ZP01	0.005624518264085
O00233	P05091	0.005624518264085
P78316	Q96ST2	0.0056245177984237
P30838	P10909	0.0056245122104883
Q8IZT6	Q8TBM8	0.0056245122104883
Q92522	O60231	0.0056245103478431
P18669	P01911	0.0056245089508593
P55145	Q9UMX0	0.0056245075538754
Q9BT92	Q96N67	0.0056245075538754
Q9UK22	Q9NWU2	0.0056245075538754
Q7Z419	Q9HC38	0.0056245075538754
Q01415	P07195	0.0056245061568915
Q96AZ6	P31942	0.0056245061568915
Q99856	Q9UK76	0.0056245042942464
Q9UEE9	Q6P1N0	0.0056245042942464
Q9UJU6	Q8NFD5	0.0056245042942464
Q15819	P19388	0.0056245038285851
P35269	P62942	0.0056245005689561
Q9Y285	O43414	0.0056244959123432
Q86VP6	Q9BU23	0.0056244959123432
Q96BN8	P39656	0.0056244954466819
Q96AE4	Q6PI98	0.0056244940496981
Q6ZRV2	Q99733	0.0056244893930852
Q6P3W7	P61158	0.0056244856677949
Q13868	Q96KA5	0.0056244847364723
P12883	Q96EA4	0.0056244833394885
O75376	Q9Y483	0.0056244833394885
P26641	Q12788	0.0056244791485369
Q9Y3P9	Q9UMS0	0.0056244763545691
Q01469	Q9BSB4	0.0056244758889079
Q8IWE2	P35609	0.0056244754232466
P21580	P53621	0.0056244749575853
Q9NNW5	Q9BZ11	0.0056244749575853
Q9NNW5	Q96LM9	0.0056244749575853
P04628	Q01813	0.0056244749575853
Q01813	Q2M3C6	0.0056244749575853
O60828	Q9Y295	0.0056244726292788
Q9BRA2	Q9Y3B2	0.005624471232295
P0DI83	P68104	0.0056244698353111
Q6ZN55	Q96MG8	0.0056244698353111
Q9UNH6	Q15046	0.005624467972666
P51659	P52732	0.0056244656443595
O75150	P62750	0.0056244656443595
Q8NC54	Q13620	0.0056244609877467
Q9NRZ9	Q9Y520	0.0056244609877467
P02656	P46459	0.0056244591251015
Q4G0S4	P05091	0.0056244553998112
P16152	Q9Y6F7	0.0056244512088596
P22090	P35998	0.0056244479492306
P56179	Q99567	0.0056244479492306
Q9Y224	P27361	0.0056244474835693
Q9H0U3	Q13435	0.0056244474835693
Q08380	Q13308	0.005624443758279
P30153	Q96K37	0.005624443758279
Q9H6F5	Q92747	0.005624443758279
Q9UL15	P04062	0.005624443758279
P04179	Q8WTV0	0.005624443758279
Q00987	P18206	0.005624443758279
Q13155	Q96I99	0.005624443758279
Q92747	P40429	0.005624443758279
P09497	Q53EU6	0.005624443758279
P30825	Q15843	0.005624443758279
Q96S06	Q08257	0.005624443758279
Q99848	Q92747	0.005624443758279
O95900	P68036	0.005624443758279
P20645	P84103	0.005624443758279
Q92544	Q01130	0.005624443758279
P37108	Q9NZ45	0.005624443758279
Q9HAT2	O15504	0.005624443758279
Q95460	Q9BUJ2	0.005624443758279
Q9Y5S9	P30825	0.005624443758279
P62805	Q9H0V9	0.005624443758279
Q92544	P13693	0.005624443758279
Q8WZA1	P17066	0.005624443758279
P10606	Q9H0A0	0.005624443758279
P62993	Q9UKV5	0.005624443758279
Q8WXF1	Q9NZ45	0.005624443758279
O95817	Q14703	0.005624443758279
Q9P1U1	Q9UG56	0.005624443758279
Q12905	Q9UKM7	0.005624443758279
Q92747	Q9GZL7	0.005624443758279
P07203	3136	0.005624443758279
P10606	Q8IYB3	0.005624443758279
Q14240	Q9NXS2	0.005624443758279
P25325	Q9UKM7	0.005624443758279
P09661	P69849	0.005624443758279
P61326	P11441	0.005624443758279
Q9BWD1	Q8WUY1	0.005624443758279
P09960	P33121	0.005624443758279
O95299	Q4VC05	0.005624443758279
Q9Y3U8	P56385	0.005624443758279
O75794	P82663	0.005624443758279
P43307	P15374	0.005624443758279
O60739	P52789	0.005624443758279
Q8IY37	Q9NRR5	0.005624443758279
P62942	O00217	0.005624443758279
P56385	P61313	0.005624443758279
P62072	Q8WVX9	0.005624443758279
P56385	Q8N983	0.005624443758279
P05026	Q9NVS2	0.005624443758279
P05026	Q5T280	0.005624443758279
P12236	O43765	0.005624443758279
P09493	3136	0.005624443758279
Q2NL82	P60604	0.005624443758279
Q9UHD9	Q6VN20	0.005624443758279
Q8N0T1	Q9UBX3	0.005624443758279
P0C0S8	Q16585	0.005624443758279
P32322	Q9P1U1	0.005624443758279
Q9BXS4	Q9UPQ0	0.005624443758279
P46977	391634	0.005624443758279
P15151	P28838	0.005624443758279
Q9P031	Q9H488	0.005624443758279
Q8WZA1	P13693	0.005624443758279
Q02543	P04062	0.005624443758279
P62942	Q2TAA5	0.005624443758279
P08237	Q9H0N5	0.005624443758279
P37837	P33121	0.005624443758279
Q92747	Q8IY37	0.005624443758279
P54840	Q9HCU5	0.005624443758279
Q53H82	P13637	0.005624443758279
P09497	P13498	0.005624443758279
Q00577	Q9BTV4	0.005624443758279
Q00577	P04062	0.005624443758279
Q9Y5Z4	Q969Z0	0.005624443758279
Q9H5Q4	Q8N983	0.005624443758279
P07954	P15151	0.005624443758279
Q9H0A0	O94826	0.005624443758279
P13637	Q9NP92	0.005624443758279
Q9BVP2	P20645	0.005624443758279
P62942	P08240	0.005624443758279
Q9Y2B0	Q96DH6	0.005624443758279
Q9H0D6	P10606	0.005624443758279
O60613	Q96FV9	0.005624443758279
P14923	Q8TBM8	0.005624443758279
Q7L5N7	P56537	0.005624443758279
P54840	O94766	0.005624443758279
O60488	P09497	0.005624443758279
Q2NL82	Q12907	0.005624443758279
Q9UII4	Q6P4A7	0.005624443758279
P04040	Q86YV9	0.005624443758279
Q99426	Q12907	0.005624443758279
P10606	Q14684	0.005624443758279
Q9BQ48	O60725	0.005624443758279
Q9UQ35	Q15155	0.005624443758279
P56385	O43818	0.005624443758279
P61326	Q9UN37	0.005624443758279
Q9NX61	P29218	0.005624443758279
Q9HAV4	P28838	0.005624443758279
Q9P1U1	Q5T9L3	0.005624443758279
Q76I76	O15355	0.0056244428269565
Q5VYY1	P02786	0.0056244423612952
Q14651	Q9H0S4	0.0056244395673274
Q5TH69	Q9BXS5	0.0056244353763759
Q92841	O75911	0.0056244353763759
Q7Z5G4	Q14690	0.005624430719763
P17301	Q16769	0.0056244260631501
Q5T4S7	P46939	0.0056244251318275
Q9HCE1	Q5EBL8	0.0056244148872792
Q9H6F5	Q17RY0	0.0056244148872792
Q9C005	Q01628	0.0056244134902954
Q93009	Q9NRM7	0.0056244130246341
P51812	Q15691	0.0056244130246341
P53680	O60832	0.0056244130246341
Q9HCH3	Q93009	0.0056244130246341
Q9NYF8	O75391	0.0056244130246341
A2RTX5	Q96PU8	0.0056244116276502
Q9BYE7	Q9ULD2	0.0056244102306663
P32246	P31150	0.0056244102306663
Q14C86	Q8IYD1	0.0056244092993438
Q9H501	Q9HC07	0.0056244083680212
O14681	P53396	0.0056244074366986
Q9H0E9	Q7KZI7	0.0056244055740535
Q14691	P38606	0.0056244037114083
Q9Y3U8	Q9Y2B0	0.0056244023144245
O95661	P49591	0.0056243985891342
Q5W0B1	Q9H4G4	0.0056243971921503
Q13555	Q8WUJ1	0.0056243939325213
P29459	Q13428	0.0056243911385536
Q13428	P08833	0.0056243911385536
Q02790	Q9H0I3	0.0056243897415697
P33993	Q9UQ72	0.0056243897415697
Q496F6	Q12906	0.0056243897415697
Q08211	Q9UHK6	0.0056243897415697
Q02790	Q9HBL6	0.0056243897415697
P08133	P28358	0.0056243897415697
Q12887	Q02790	0.0056243897415697
Q08211	Q8WVX3	0.0056243897415697
Q9BY76	Q14980	0.0056243897415697
Q02790	Q8WVX3	0.0056243897415697
Q14847	P60468	0.0056243892759084
P51858	Q9NPI6	0.0056243888102471
Q14997	Q9HCC9	0.0056243864819407
P16278	Q01995	0.0056243785656988
Q5JSH3	Q01813	0.0056243757717311
A0PJX2	Q9P2I0	0.0056243701837956
Q8TAE6	Q9Y281	0.0056243692524731
O76041	P16949	0.0056243669241666
Q86YZ3	Q9NXF8	0.0056243645958602
Q6PKG0	O00217	0.0056243622675538
Q8N3F8	P84077	0.0056243622675538
Q14247	Q8N3F8	0.0056243622675538
Q8N3F8	P46060	0.0056243622675538
Q6PKG0	O95197	0.0056243622675538
Q9UJX3	Q12789	0.0056243608705699
O43776	P42680	0.0056243506260216
Q13451	Q16864	0.005624349694699
Q8NHE4	Q13885	0.0056243441067636
P54136	Q01130	0.0056243413127958
Q02978	Q15046	0.0056243408471345
Q8N7H5	Q53EL6	0.0056243385188281
Q92620	Q96IX5	0.005624336656183
Q92572	Q9BZK7	0.005624336656183
P78316	Q92572	0.005624336656183
O75486	Q13557	0.005624336656183
O75964	P60510	0.005624336656183
Q8TAP9	O60524	0.0056243352591991
Q9Y3B4	P40692	0.0056243319995701
P51553	Q9Y2Q9	0.0056243236176669
Q99460	P22392	0.0056243212893605
Q99536	Q9Y2R9	0.0056243147701025
P19387	Q9H0B6	0.0056243133731186
Q8TCD5	Q9Y2J2	0.005624312441796
P46736	Q8IVM0	0.0056243115104734
P26885	Q6PL18	0.0056243096478283
Q68DK2	P31948	0.0056243087165057
Q86YZ3	Q9H2J4	0.0056243063881993
O43592	Q00610	0.005624302662909
Q96A49	Q9NS91	0.0056243017315864
P43307	Q9BZQ4	0.00562429940328
P17858	P15374	0.00562429940328
O00483	P49720	0.0056242980062961
O95905	Q9NZM5	0.0056242952123284
Q96J01	P84103	0.0056242877617478
Q9UK61	P31948	0.0056242877617478
P53618	P16298	0.0056242872960865
P52907	Q96TA1	0.0056242872960865
Q8IZL8	P13995	0.0056242872960865
Q8WXG9	Q13765	0.0056242872960865
Q9UDY2	P51805	0.0056242872960865
Q6P4A8	Q12905	0.0056242868304252
Q9H9A5	Q96T17	0.0056242831051349
Q14558	O60294	0.0056242812424898
Q58DX5	Q9BQA1	0.0056242807768285
P14923	P55273	0.0056242789141833
Q86UA1	O14737	0.005624278448522
Q10570	P09497	0.005624278448522
Q9UBQ7	Q12792	0.005624278448522
Q14160	P30405	0.005624278448522
Q9H0M0	P00403	0.005624278448522
Q9H0M0	P0DP24	0.005624278448522
P54578	Q96AY3	0.005624278448522
Q6P0N0	Q8N163	0.0056242747232317
Q16849	P63104	0.0056242733262479
O95870	P17066	0.0056242723949253
Q99965	P17066	0.0056242723949253
P17066	Q14CB8	0.0056242723949253
Q4U2R8	P17066	0.0056242723949253
P17066	P13631	0.0056242723949253
Q86Y91	P13489	0.0056242700666189
O95985	Q15645	0.0056242663413286
O95757	Q96MN5	0.005624265410006
Q9Y3E5	Q9BY44	0.0056242626160383
Q9H6H4	P11586	0.0056242602877318
Q12899	P51572	0.0056242584250867
Q9UHQ4	Q12899	0.0056242584250867
Q8TEW0	Q96EY1	0.0056242565624415
Q86Y07	P58107	0.0056242551654577
O95865	Q9HAV7	0.0056242542341351
P42285	P55209	0.0056242519058287
O00217	Q4G0N4	0.0056242519058287
P62753	Q12923	0.0056242500431835
O94901	P03928	0.0056242495775222
Q8NFH5	Q3MHD2	0.0056242477148771
Q9Y263	Q68EM7	0.0056242374703288
Q8TB92	Q00610	0.0056242356076836
P62851	O00303	0.0056242356076836
Q9NZN8	O15047	0.0056242351420223
P07195	Q9UH17	0.0056242332793772
O14925	Q9BZP6	0.0056242300197482
Q8N2K0	P31944	0.005624224897474
Q9H0K6	Q96N67	0.0056242244318127
O95373	Q15633	0.0056242235004901
Q13838	P51608	0.0056242225691676
P45877	Q86W67	0.0056242211721837
P22674	P50454	0.0056242104619741
P22004	P50454	0.0056242104619741
P10643	P50454	0.0056242104619741
P47871	P50454	0.0056242104619741
O60894	P50454	0.0056242104619741
P04049	P05090	0.0056242062710225
P06280	P17019	0.0056242039427161
P49674	Q08AM6	0.0056242030113935
P62310	Q16637	0.0056242011487483
Q8N392	Q9HC36	0.0056241936981678
Q6NW34	P68363	0.0056241923011839
Q9UBM7	Q9NVM6	0.0056241871789097
Q6RFH5	Q14683	0.0056241871789097
P31151	Q99470	0.0056241853162646
P63000	Q5THK1	0.0056241829879581
Q13438	Q99435	0.0056241801939904
P08133	Q9NQ48	0.0056241774000227
Q9HCJ0	P68871	0.005624174606055
Q9Y3P9	Q16537	0.0056241704151034
O00629	Q9NY27	0.0056241694837808
Q02487	Q9Y314	0.0056241648271679
P62805	Q9H329	0.0056241634301841
Q99871	Q5T1M5	0.0056241611018776
Q9H2C0	Q9NX63	0.0056241611018776
O60826	O00213	0.0056241611018776
O43688	P63173	0.0056241606362164
392360	O43615	0.0056241555139422
Q99615	O43765	0.0056241508573293
Q9H3K2	P38606	0.0056241489946842
O75122	P09496	0.0056241485290229
Q9Y3E1	O00422	0.0056241480633616
O00743	Q9HAV0	0.0056241457350552
P36542	Q7Z5L7	0.0056241420097649
Q9UID3	O75477	0.0056241396814584
P55084	P01023	0.0056241382844746
P07947	O00571	0.005624134093523
Q9UBE0	Q5VUA4	0.0056241331622004
P27694	Q9NZC7	0.0056241312995553
Q13573	Q9NZ71	0.0056241312995553
Q9H9A5	Q9NZQ3	0.0056241266429424
O95816	255330	0.0056241224519908
Q7L5N7	Q9BSQ5	0.0056241112761199
Q92834	Q7L5N7	0.0056241112761199
Q7L5N7	Q8TBK2	0.0056241112761199
O76021	P49023	0.0056241094134747
Q9BTL4	Q9NVI7	0.0056241080164909
Q13617	Q9BSD7	0.0056241080164909
Q16864	P04439	0.0056241052225232
P27694	P30050	0.0056241014972329
Q9BYC9	O94842	0.0056241014972329
P08195	Q9H6D7	0.005624100100249
A6NI73	Q9NVI7	0.0056240973062813
Q92734	Q68CL5	0.00562409684062
P63208	O75521	0.0056240963749587
P61978	Q9BYW2	0.0056240856647491
P51878	P09497	0.0056240847334265
ENSG00000249141	Q13451	0.0056240828707814
Q9NVW2	P54578	0.0056240828707814
ENSG00000249141	P38646	0.0056240828707814
Q9BTT0	P32322	0.0056240805424749
P68402	P62888	0.0056240805424749
O00214	P24752	0.0056240758858621
P22612	Q9UF56	0.0056240735575556
Q9BUT9	O00213	0.0056240735575556
Q9P0L0	Q16637	0.0056240726262331
Q9H9B4	Q9HC35	0.0056240721605718
Q9BUL9	Q86VS8	0.0056240716949105
Q96JJ3	O43379	0.0056240702979266
Q9Y217	O95619	0.0056240702979266
Q7Z2Z2	P78346	0.0056240702979266
Q96BY7	P61201	0.0056240702979266
O94822	Q8N3F8	0.0056240702979266
Q9UGJ0	P28340	0.0056240702979266
O60925	Q9H165	0.0056240702979266
Q8TDN4	P08240	0.0056240702979266
Q15345	Q12981	0.0056240702979266
Q13610	O15037	0.0056240702979266
Q15369	O60337	0.005624069366604
Q9NYQ6	Q13363	0.005624069366604
P49069	P42167	0.0056240689009428
102724985	P26599	0.0056240665726363
Q96BI1	Q9Y5Q8	0.005624062847346
Q9H857	Q07011	0.005624062847346
408029	Q14145	0.005624062847346
P05089	Q9UQ10	0.005624062847346
P80217	Q9Y5V3	0.005624062847346
P55265	Q86TG1	0.005624062847346
Q14145	P58397	0.005624062847346
Q86YV9	Q7Z5M8	0.005624062847346
Q86XR7	O75694	0.005624062847346
388965	Q9NSY1	0.005624062847346
O14776	Q8N6G5	0.0056240605190396
P61604	O95971	0.005624059587717
Q9BY44	P61247	0.0056240544654428
P06899	Q9BW71	0.005624053068459
P32970	Q9UNQ2	0.0056240460835397
Q9BV97	P40937	0.0056240460835397
P10301	Q9P2E7	0.0056240460835397
O60704	Q99439	0.0056240460835397
Q7L8L6	P34931	0.0056240437552332
Q99755	P00441	0.0056240344420075
Q8IZA0	P55209	0.005624028854072
P23919	P68431	0.0056240274570882
Q9P273	Q9H0R4	0.0056240251287817
Q9UNA4	P55786	0.0056240214034914
O14925	Q495B1	0.0056240195408463
Q9H6S0	P54136	0.0056240172125399
P49821	Q96G03	0.0056240162812173
Q9UI36	Q7Z739	0.0056240153498947
Q8N7R7	P11766	0.005624012555927
Q4U2R6	Q6FI81	0.0056240120902657
Q9HCD5	P49366	0.0056240065023303
O75131	P36405	0.0056240065023303
Q9H0U4	Q01130	0.0056240055710077
O94901	80086	0.0056240041740238
Q9H223	Q9H9H4	0.0056240023113787
Q17RP2	P62258	0.0056240018457174
Q15697	Q9UQE7	0.0056240013800561
Q6NUN0	P04181	0.0056239939294755
P08670	Q9HBJ7	0.0056239920668303
P08670	O15455	0.0056239920668303
P23471	P14625	0.0056239920668303
Q76LX8	P14625	0.0056239920668303
Q92905	Q9BY67	0.0056239916011691
P08579	P12235	0.0056239855475723
Q9NPL8	P53992	0.0056239822879433
O15144	P35637	0.0056239762343466
O60885	Q92667	0.0056239697150886
P60468	O75352	0.0056239697150886
Q96LL9	Q9NWU2	0.0056239645928144
Q8N163	Q13283	0.0056239585392177
P06753	P51965	0.0056239552795886
P00338	Q9NZQ7	0.0056239510886371
Q8NEU8	P46459	0.0056239501573145
Q15468	P23396	0.0056239482946693
O15212	O75607	0.0056239473633468
P22033	P31943	0.0056239417754113
Q9NYL9	P19338	0.0056239352561533
Q92598	O15444	0.0056239305995404
Q63ZY3	Q9Y281	0.0056239287368953
P50995	Q9NWK9	0.0056239278055727
Q5JQS6	P05387	0.0056239264085888
P04114	Q9Y3Z3	0.0056239259429275
Q9Y4F5	Q13330	0.0056239245459437
Q2M389	Q9NVI7	0.0056239245459437
P50616	O75534	0.0056239231489598
Q9NNX6	O75534	0.0056239231489598
O75351	P05387	0.0056239194236695
Q15637	P41236	0.0056239161640405
P04843	Q8TA86	0.0056239143013954
Q8NBJ5	Q7Z333	0.0056239143013954
P50416	Q9NY27	0.0056239031255245
P53582	Q6NVY1	0.0056238984689116
Q14527	P02786	0.0056238980032503
P12955	Q8WY54	0.0056238924153149
O95166	Q15437	0.0056238924153149
Q15437	Q9Y244	0.0056238924153149
P52848	O75937	0.0056238924153149
Q8N3Z3	O75937	0.0056238924153149
Q7Z494	O75937	0.0056238924153149
O43657	Q15437	0.0056238924153149
Q9UF56	O75937	0.0056238924153149
P12955	Q9Y4A5	0.0056238924153149
Q96K19	P41091	0.0056238924153149
Q13362	Q9NRF9	0.0056238924153149
P34931	Q9NUQ6	0.0056238872930407
O00425	P34949	0.0056238868273794
Q06033	P54136	0.0056238863617181
O43592	Q9NRW7	0.0056238761171698
Q01113	P07900	0.0056238733232021
Q9NYU2	Q9UJ78	0.0056238733232021
Q8TCS8	O00499	0.0056238705292344
P15311	P36952	0.0056238668039441
Q9BQG0	Q9BV44	0.0056238663382828
P20290	Q96D71	0.0056238654069602
Q99618	ENSG00000172660	0.0056238621473312
Q8N3C0	Q96M89	0.0056238621473312
O14986	P54578	0.0056238584220409
Q9UPN9	Q13492	0.0056238584220409
P40926	Q96KB5	0.0056238574907183
Q9HD42	Q9UPQ9	0.0056238560937345
Q13769	Q9NY12	0.0056238556280732
Q9H0E3	Q92878	0.0056238532997667
Q8TC59	Q08J23	0.0056238519027829
Q9NS73	Q14683	0.005623850505799
Q86Y33	O75643	0.00562384724617
Q8TCT6	Q9BTY2	0.0056238449178636
Q13409	Q14849	0.0056238449178636
Q6ZN17	P13804	0.005623843986541
Q6IS14	P30040	0.0056238411925733
Q9UBQ7	Q8TBE9	0.0056238397955894
O95251	P04080	0.0056238272227346
Q96FJ2	P50443	0.0056238221004605
P61916	Q9BPW8	0.0056238221004605
Q9H992	Q9H7F0	0.0056238221004605
Q15390	Q7Z4W1	0.0056238221004605
Q8IUF8	P23381	0.0056238221004605
Q9NP78	Q9GZT3	0.0056238221004605
Q8IUF8	P00387	0.0056238221004605
P04843	Q14728	0.0056238141842186
O14893	P31948	0.0056238123215734
P17252	O15143	0.0056238090619444
Q9H4L4	P49643	0.0056238090619444
Q9NRG4	A6NIH7	0.0056238016113638
P49765	Q9Y5Y2	0.0056237978860735
P11387	Q9UQR0	0.0056237974204123
Q9Y5G4	Q9Y265	0.0056237964890897
O00233	P53778	0.0056237913668155
Q14651	P07305	0.0056237825192511
Q13356	Q99623	0.0056237825192511
P27105	P04183	0.0056237815879285
Q49A26	Q9NRH1	0.0056237801909446
O00743	P80723	0.0056237787939608
P23526	Q8TDF6	0.0056237764656543
Q96G27	P23526	0.0056237764656543
P15514	Q00325	0.0056237764656543
Q14990	Q00325	0.0056237764656543
P42167	P60709	0.0056237713433802
A0AVT1	Q7Z6Z7	0.0056237634271383
P40616	O43173	0.0056237592361867
P08236	Q2TAL8	0.0056237536482512
Q13310	P52597	0.0056237536482512
P54727	Q9NRG9	0.0056237522512674
P12004	Q15121	0.0056237513199448
Q9BVA0	Q9NP73	0.0056237513199448
O15212	Q68EM7	0.0056237513199448
Q9Y487	P08559	0.0056237489916384
P35251	Q92785	0.0056237443350255
Q6ZMR5	P48047	0.0056237438693642
Q9UPN4	P51610	0.0056237424723804
P26373	Q6DKJ4	0.0056237424723804
Q6YHK3	P53999	0.0056237401440739
Q9H4K1	Q13526	0.0056237396784126
Q9HCM4	Q9H8H0	0.0056237336248159
P28331	Q5T6F2	0.0056237280368804
Q86VM9	Q9H0C8	0.0056237210519611
O75746	Q5BKZ1	0.0056237108074128
Q9Y5K6	Q9UMY1	0.0056237103417515
Q8N0V3	Q8WU90	0.0056237098760902
Q96HU8	P08621	0.005623709410429
O14753	P08621	0.005623709410429
O00522	P08621	0.005623709410429
Q8NEQ5	Q13561	0.005623709410429
P08621	O95136	0.005623709410429
Q96QB1	Q13561	0.005623709410429
P08621	Q5T5D7	0.005623709410429
Q9Y278	P54136	0.005623709410429
Q6NZ63	P08621	0.005623709410429
P36980	P08621	0.005623709410429
P08621	Q8NHY2	0.005623709410429
P08621	Q6ZT89	0.005623709410429
P08621	Q8WY54	0.005623709410429
Q8IVM8	P08621	0.005623709410429
P02545	P08246	0.0056237080134451
Q6P1K2	P11802	0.0056237005628645
Q13438	O43543	0.0056236973032355
Q9NZM5	Q9UHD1	0.0056236954405903
Q7L014	P55854	0.0056236954405903
P55854	Q9UHB9	0.0056236954405903
Q5VUA4	Q92688	0.0056236954405903
Q8WXK3	O95163	0.0056236917153
Q9NR33	Q5SRE5	0.0056236898526549
Q8WV60	Q9BQ61	0.005623681936413
P08670	O95235	0.005623681936413
Q9NP78	Q9H910	0.005623675417155
Q9H6Q3	P62136	0.0056236744858324
Q9UHX1	P36406	0.0056236744858324
Q9NZC2	P62136	0.0056236744858324
Q9Y592	P61204	0.0056236716918647
P08195	P02538	0.0056236633099615
P35221	Q8N4Q1	0.0056236595846712
Q8TEP8	Q15436	0.0056236581876873
Q6ZN54	Q12905	0.0056236549280583
P17812	Q8TEC5	0.0056236549280583
Q4G0J3	O60524	0.0056236488744616
Q9P2R7	Q8NBL1	0.0056236465461552
P68032	Q5TFE4	0.005623641423881
O14773	O60524	0.0056236400268971
Q7Z4N8	Q13409	0.0056236386299133
Q99798	P25101	0.0056236386299133
Q13409	Q8NF99	0.0056236386299133
Q15545	P09874	0.0056236386299133
Q13409	Q8IVW1	0.0056236386299133
P55196	Q6PFW1	0.0056236376985907
P32119	Q9UHD2	0.0056236353702843
Q9NRZ7	Q14694	0.0056236339733004
Q01995	Q15154	0.0056236274540424
Q9UGI8	P09110	0.0056236246600747
Q8N688	P35998	0.0056236200034618
P06753	P22307	0.0056236172094941
Q7Z6E9	Q92879	0.0056236162781715
Q8IZQ1	P41250	0.0056236162781715
Q9H6X4	Q06830	0.0056236153468489
Q9NVX0	Q14204	0.0056236144155263
Q96JC1	Q9NZN5	0.0056236139498651
O95232	Q6NSI4	0.005623610690236
P32320	P55083	0.0056236083619296
O75636	Q9Y5X3	0.0056236083619296
Q2TB90	P62993	0.0056236083619296
P13224	P52565	0.005623607430607
O14936	Q15024	0.0056236027739942
P13073	Q9NPF4	0.0056236027739942
P13674	Q9BQ31	0.0056235995143651
Q8TDX7	P55854	0.0056235967203974
Q01650	Q9UQ10	0.005623594392091
Q5HYI8	Q99439	0.0056235939264297
O15151	Q2TAY7	0.0056235939264297
P25787	O15230	0.0056235925294458
P04844	P50502	0.0056235892698168
Q6NVY1	Q15233	0.0056235855445265
O14512	P16615	0.0056235841475427
Q99941	P06454	0.0056235818192362
P06454	Q9BWG6	0.0056235818192362
Q9Y3B4	O95372	0.0056235752999782
Q9BUQ8	Q71U36	0.0056235729716718
Q8ND24	O00358	0.0056235729716718
P84243	O14925	0.0056235729716718
Q9UBT2	Q13404	0.0056235715746879
Q15599	P08243	0.005623570177704
O75880	Q9P2R3	0.0056235664524137
Q9Y3I0	Q9UBQ7	0.0056235664524137
Q86WX3	Q9UKA9	0.0056235664524137
O75940	O43598	0.0056235664524137
P13674	Q9HB07	0.0056235664524137
Q9H4A4	P55036	0.0056235664524137
P05198	Q9Y2G5	0.0056235664524137
Q96EI5	P48739	0.0056235664524137
O75940	P12955	0.0056235664524137
Q9Y5J7	O00308	0.0056235664524137
P04818	Q16626	0.0056235664524137
P49419	P35573	0.0056235664524137
P49419	P29992	0.0056235664524137
P11413	P14649	0.0056235664524137
P16083	Q9UBQ7	0.0056235664524137
P21399	Q15532	0.0056235664524137
Q9UBQ7	Q8N0T1	0.0056235664524137
O75643	Q15831	0.0056235631927847
P38159	Q0VAA5	0.0056235622614622
Q7Z417	P42167	0.0056235617958009
P17655	Q96EY1	0.005623560398817
O95239	Q9BWF3	0.0056235552765429
Q8N0V5	O94905	0.0056235552765429
Q9H5V9	Q9H425	0.0056235552765429
O00159	Q8N6G5	0.0056235478259623
P51784	P08311	0.005623544100672
Q6ZRQ5	O75569	0.0056235366500914
P19623	P30043	0.0056235357187688
P12236	Q07065	0.0056235347874462
P35580	P57737	0.0056235319934785
P50851	P23588	0.0056235310621559
P31641	P61221	0.0056235259398818
Q9UQ35	P04818	0.0056235250085592
Q5VZ52	P31943	0.0056235217489302
Q8TEX9	P41091	0.005623519886285
Q8IYB5	Q96QC0	0.0056235184893012
O00534	Q15029	0.0056235175579786
Q15029	A8K979	0.0056235175579786
Q8IY17	Q15067	0.0056235161609947
P62701	Q7Z7M0	0.0056235142983496
P12270	O75582	0.005623513367027
Q9NQG5	Q6FI13	0.0056235124357044
O75665	Q86TX2	0.0056235124357044
P53618	Q96P63	0.0056235049851238
P27708	Q6P4F7	0.0056235045194625
P61254	Q9BVG9	0.0056235031224787
Q8IWR0	Q9NRR4	0.0056235026568174
Q8WTV1	P63104	0.0056235026568174
O75638	P05387	0.0056235026568174
P16860	P05387	0.0056235026568174
P14770	P63104	0.0056235026568174
Q99497	P49810	0.0056235021911561
Q13155	Q9NWU2	0.0056235012598335
Q14517	P13637	0.0056234989315271
P62841	O75818	0.0056234970688819
Q53EZ4	P35241	0.0056234924122691
Q99832	Q9NP73	0.0056234910152852
P16278	O95980	0.0056234896183013
P16278	Q8TD20	0.0056234896183013
O15287	P16278	0.0056234896183013
Q9NUQ7	P23511	0.0056234821677207
Q92600	Q14008	0.0056234807707369
P78371	P03973	0.0056234775111079
P53621	Q96FN4	0.0056234770454466
P04075	P56962	0.0056234756484627
O43301	Q9UGP8	0.005623472854495
O95487	Q9Y289	0.005623472854495
Q9NPH2	O00469	0.005623466335237
O60684	Q9HAY2	0.0056234658695757
Q02978	P57081	0.0056234649382531
Q02978	Q0VAA5	0.0056234649382531
Q02978	P10828	0.0056234649382531
Q16891	P61204	0.0056234607473015
Q8N680	Q9UKY7	0.0056234574876725
Q9P0U4	Q6PD62	0.0056234551593661
P81408	Q9Y383	0.0056234514340758
Q9H944	P14735	0.0056234477087855
Q8WXF5	P14735	0.0056234477087855
Q16671	P14735	0.0056234477087855
100131997	P14735	0.0056234477087855
P14735	Q8IZU0	0.0056234477087855
P14735	Q9Y5Q3	0.0056234477087855
P61165	P14735	0.0056234477087855
P50591	P14735	0.0056234477087855
P14735	Q8NDZ6	0.0056234477087855
Q9NY59	P48047	0.0056234472431242
Q9Y4F3	O75817	0.0056234425865113
Q92600	O75817	0.0056234425865113
Q9C0B0	Q9BU23	0.0056234425865113
P17066	Q9UBY5	0.0056234407238662
Q9NQX3	Q9C0C9	0.0056234397925436
Q9NR09	P00387	0.0056234332732856
Q9UHD9	Q6W2J9	0.0056234332732856
Q03135	Q8NDZ4	0.0056234332732856
Q5MNZ6	P49588	0.0056234332732856
Q99538	Q15018	0.0056234332732856
P0DPB6	Q96S66	0.0056234332732856
O95487	Q8TBF4	0.0056234332732856
O75600	Q9H9Q2	0.0056234332732856
Q9BSJ5	P60981	0.0056234332732856
Q9Y2Q5	Q9H074	0.0056234332732856
Q9UKT7	O00267	0.0056234332732856
Q8IXW5	P61421	0.0056234332732856
Q6PGQ7	Q08257	0.0056234332732856
Q15034	P23381	0.0056234332732856
P23634	P00491	0.0056234332732856
O95782	Q96TC7	0.0056234332732856
P15260	Q9Y314	0.0056234332732856
Q16394	P49327	0.0056234332732856
Q96SU4	Q9HCC0	0.0056234328076243
P50416	Q00973	0.0056234314106404
P13796	Q15691	0.005623429082334
Q9NPA0	P10606	0.0056234281510114
Q15599	O75396	0.0056234248913824
Q8WXD5	P48730	0.0056234244257211
Q96BD5	Q5VTR2	0.0056234244257211
Q9P0P8	P19338	0.0056234216317534
P10768	P15151	0.0056234197691082
Q07021	Q13228	0.005623419303447
P27695	Q16626	0.0056234183721244
Q9NR31	P06239	0.0056234183721244
Q9UBQ0	Q6UX04	0.0056234183721244
Q14320	P61086	0.0056234183721244
P59998	Q9NRV9	0.0056234183721244
Q969H8	P61225	0.0056234183721244
Q9Y5J7	P55786	0.0056234183721244
O15400	O60841	0.0056234132498502
P53778	O00423	0.0056234123185276
O43684	Q9NYH9	0.0056234113872051
P51575	Q9Y2X3	0.0056234104558825
Q9UPA5	P63151	0.0056234062649309
Q9Y4C2	Q5T750	0.0056234034709632
Q8N752	O14561	0.0056234030053019
P0CG38	P34931	0.0056234002113342
O43854	Q9NYL9	0.0056233978830277
P35080	Q92599	0.0056233843788504
Q13907	O76061	0.0056233834475278
O43257	P62491	0.0056233834475278
Q6PK18	Q53T94	0.0056233834475278
P23921	Q9Y2T4	0.0056233834475278
Q5VWQ8	O60524	0.0056233834475278
P04424	O14639	0.0056233834475278
Q9Y2T3	P06732	0.0056233834475278
Q96RS0	Q16595	0.0056233834475278
P56282	O60524	0.0056233834475278
Q9NRV9	Q15382	0.0056233834475278
Q96IY1	Q9UMX0	0.0056233834475278
Q9BWL3	P50579	0.0056233834475278
Q96PC3	O14745	0.0056233834475278
Q9UK45	P22570	0.0056233834475278
Q96NT0	Q32P28	0.0056233834475278
Q9BYT8	Q8IXX5	0.0056233834475278
Q9Y2Y1	O00541	0.0056233834475278
Q9UGK8	Q9H410	0.0056233834475278
Q96CQ1	O00505	0.0056233829818665
Q9Y3U8	Q16576	0.0056233797222375
P55081	O94925	0.0056233792565763
O43432	P62249	0.0056233704090118
P20226	Q01804	0.0056233699433505
Q13838	Q8WW33	0.0056233690120279
Q13838	Q2TAP0	0.0056233690120279
P14618	P45381	0.0056233629584312
P08397	P23284	0.0056233583018183
Q15773	Q7Z3D4	0.0056233550421893
P04843	P09429	0.0056233541108667
Q13601	P56545	0.0056233494542539
Q02543	Q96B97	0.0056233489885926
Q7Z417	Q5T9S5	0.0056233489885926
O14641	Q96B97	0.0056233489885926
Q8NEF9	Q9Y2W1	0.0056233475916087
Q8NC60	A3KMH1	0.0056233452633023
Q86UN3	Q96CS3	0.0056233452633023
Q9H0U9	Q8IWA0	0.0056233452633023
P16278	Q96G75	0.0056233452633023
Q9BQ52	Q96P16	0.0056233452633023
Q9H2U2	P13928	0.0056233452633023
Q86UN3	O60762	0.0056233452633023
Q9NP58	Q93096	0.0056233452633023
Q9BW92	Q8TEQ6	0.0056233420036733
Q03701	Q14247	0.0056233354844152
P04264	Q6IQ22	0.0056233354844152
Q9NVX0	Q9H089	0.0056233354844152
Q9NY61	P10809	0.0056233308278024
Q9Y224	Q15796	0.0056233289651572
Q8WXA3	Q15437	0.0056233289651572
Q8N9I0	O75131	0.0056233289651572
P30740	Q8N5C6	0.0056233289651572
Q14247	Q9UMR3	0.0056233289651572
P30740	Q9NV92	0.0056233289651572
P14866	Q5VWQ8	0.0056233289651572
Q9BS16	O75131	0.0056233289651572
Q2TAY7	Q9Y5H5	0.0056233289651572
Q8TE68	O15143	0.0056233289651572
Q9Y3U8	Q8IUE1	0.0056233289651572
P08133	Q9Y3Y2	0.0056233280338346
P02768	P14316	0.0056233191862702
Q9Y262	Q6P2Q9	0.005623314063996
O43716	P12814	0.0056233098730444
Q86SR1	P10644	0.0056233000941574
Q15025	P30405	0.0056232986971735
Q8NF91	Q96CS3	0.005623297765851
Q96LB3	O00584	0.0056232931092381
Q7KZF4	P17858	0.0056232893839478
Q92572	O75880	0.0056232842616736
P07355	Q8WVH0	0.0056232833303511
P48681	P62280	0.0056232819333672
P80188	P49419	0.0056232800707221
P31040	P08581	0.0056232800707221
Q15599	Q9HAV7	0.0056232800707221
Q92542	A4D1P6	0.0056232791393995
P28288	P26440	0.0056232791393995
Q9H1E3	Q96QU8	0.0056232791393995
P07237	Q9BWH6	0.0056232791393995
Q8WW12	A6NFN3	0.0056232791393995
Q8NC60	Q9Y237	0.0056232791393995
P13667	Q9BXC9	0.0056232791393995
P29966	Q9H582	0.0056232791393995
P67809	P81605	0.0056232786737382
649946	O00299	0.0056232786737382
Q01085	Q8NEY4	0.005623276811093
Q8N5P1	O43148	0.005623276811093
O14646	Q8IUE6	0.0056232665665447
Q99627	P10909	0.0056232642382383
Q15013	Q5TAQ9	0.005623257253319
Q969U7	Q6UXM1	0.005623257253319
Q8WYP5	Q9UPZ9	0.005623257253319
Q96DR8	Q8IZ69	0.005623257253319
Q5VV42	Q9Y2K1	0.005623257253319
Q8N3U4	Q86TM6	0.005623257253319
P10253	O14641	0.005623257253319
P80723	O95199	0.005623257253319
P50570	283458	0.005623257253319
Q9UEW8	P35658	0.0056232493370771
P08579	Q07021	0.0056232488714158
P07942	O43422	0.0056232437491416
O60353	Q9BXW9	0.0056232400238513
Q9P000	Q99519	0.0056232400238513
O75147	Q9Y6R0	0.0056232381612062
P37837	Q96CW5	0.0056232349015772
Q9H8M5	P31689	0.0056232335045933
Q92974	Q99447	0.0056232321076095
Q6DKJ4	Q8WYP5	0.005623226519674
Q8NC51	Q15907	0.0056232241913676
Q9BSC4	P62750	0.0056232195347547
Q9NRN7	Q92905	0.0056232144124805
P35611	O43815	0.0056232027709484
A4D1S0	Q9BPW8	0.0056231995113193
Q8WYQ9	Q8WWY3	0.0056231939233839
Q9UK41	P20674	0.0056231925264
P62424	Q8IUR5	0.0056231901980936
Q5JX71	O95816	0.0056231901980936
P62424	Q9BY78	0.0056231901980936
404216	O95816	0.0056231901980936
Q5T1B0	P08670	0.0056231822818517
P50851	O14910	0.0056231808848679
Q13501	Q92870	0.0056231808848679
O14949	Q96HS1	0.0056231757625937
Q969F2	P62244	0.0056231743656098
Q9HBE1	Q99832	0.0056231734342873
P08670	Q9UBC0	0.0056231673806905
Q99873	Q5BJH2	0.0056231673806905
Q8TBR7	Q15149	0.005623166449368
P56545	Q8TB72	0.0056231627240777
Q99550	P51148	0.0056231478229165
Q9NSB2	Q9Y3F4	0.0056231478229165
Q96MT8	Q9H910	0.0056231478229165
Q9NZI8	Q12840	0.0056231478229165
P61006	Q9Y3F4	0.0056231478229165
Q15811	P20340	0.0056231478229165
O75475	Q5T5Y3	0.0056231478229165
O75475	O60566	0.0056231478229165
O14980	Q8WXW3	0.0056231478229165
Q9NSB2	Q12905	0.0056231478229165
O00560	P35908	0.0056231478229165
Q9BT92	Q8IUE6	0.0056231478229165
Q9Y520	Q9NSB2	0.0056231478229165
Q68CZ1	P12956	0.0056231478229165
Q02880	Q96HC4	0.0056231478229165
Q13442	Q5T9S5	0.0056231478229165
Q9Y5B8	O14717	0.0056231464259326
Q9UHY7	Q9UBZ4	0.0056231464259326
Q6P387	Q9UBX3	0.0056231440976262
Q13200	P24001	0.005623138975352
Q9UBL9	P19367	0.0056231380440294
P08133	O75116	0.0056231380440294
Q93084	Q14146	0.0056231375783681
P17987	O95777	0.0056231347844004
Q9BXY0	P00387	0.005623132456094
O60271	Q15293	0.005623125936836
Q92522	O00469	0.005623125936836
P55735	P62495	0.0056231240741908
P28072	Q15366	0.0056231184862554
Q9UJX2	P04637	0.0056231152266263
Q13228	P60866	0.0056231147609651
O14967	Q8WUH6	0.0056231105700135
P68036	Q9NP79	0.0056231101043522
Q15014	O75145	0.0056231087073683
Q9NQC3	Q9Y5L0	0.005623104982078
Q9BSC4	Q9H582	0.0056231021881103
A6NK59	P49790	0.0056231012567877
Q8TBE9	O14745	0.0056231007911264
Q8N7R7	Q8TBR7	0.0056230993941426
P51795	P62888	0.0056230993941426
Q9ULX6	Q8WWB7	0.0056230993941426
P57088	Q7Z6J8	0.0056230993941426
Q9BSD7	P48357	0.00562309846282
O00255	Q13155	0.0056230979971587
O43166	Q14839	0.0056230896152555
Q9UPV0	P07477	0.0056230891495943
Q9H583	Q13451	0.0056230891495943
P25685	Q14CN4	0.0056230891495943
P24043	P02538	0.0056230891495943
Q15050	Q86UK7	0.0056230863556265
Q5T013	P50213	0.0056230835616588
Q14160	Q9NV66	0.0056230789050459
Q9UBF2	O14874	0.0056230784393846
Q1KMD3	P39019	0.0056230770424008
P51665	P09923	0.0056230761110782
Q02413	Q9NRW7	0.0056230742484331
Q13136	Q16629	0.0056230695918202
O14979	P35250	0.005623067729175
P50225	Q15645	0.0056230565533041
Q5T2R2	P21333	0.0056230537593364
Q8NGP4	P21333	0.0056230537593364
P23142	Q9Y3D9	0.00562305143103
P82933	P08195	0.0056230477057397
Q5VX52	P16949	0.0056230355985462
O96008	Q15596	0.0056230318732559
P14174	Q13625	0.0056230318732559
Q6N075	P13639	0.0056230314075946
P35659	Q5MJ09	0.0056230300106108
Q6VN20	O15460	0.0056230300106108
P00441	O75170	0.005623027216643
Q9H1E1	Q92945	0.0056230262853205
Q9NYU2	P31274	0.0056230248883366
Q8TF76	O60502	0.0056230244226753
Q9BY89	Q8WU90	0.0056230202317237
Q8N726	Q6L8Q7	0.0056230188347399
O14654	Q9C0B7	0.0056230104528367
Q6NVY1	Q5JTJ3	0.0056230104528367
Q14194	P16333	0.0056230039335787
O43390	O00479	0.0056230030022561
P28340	Q96AY4	0.0056230020709335
P37837	Q9H0A8	0.0056229988113045
P17066	Q6PB30	0.0056229936890304
O95486	P52597	0.0056229894980788
Q7Z2K8	Q9H8G2	0.0056229894980788
P61254	Q8TC59	0.0056229862384498
Q53F19	P54652	0.0056229820474982
O00526	Q13616	0.0056229750625789
Q9UJS0	P49755	0.0056229699403047
Q9UGV2	O60220	0.0056229676119983
P37198	Q9NQB0	0.005622967146337
P62714	Q01469	0.0056229615584015
Q9NRW7	Q9NVH1	0.0056229601614177
Q9HCS5	Q8NI27	0.0056229559704661
P78330	Q9BW30	0.0056229555048048
P17301	P62280	0.0056229555048048
Q495A1	P32322	0.0056229443289339
Q6P4H8	P31948	0.0056229420006275
Q15365	Q9NRF8	0.0056229378096759
P23470	P08240	0.0056229368783533
P62312	P68133	0.005622933153063
Q14195	Q15648	0.005622933153063
P35611	Q5T5P2	0.0056229294277727
P41236	O60749	0.0056229247711598
P38398	P04908	0.0056229187175631
Q6ZN54	Q00610	0.0056229173205792
O00410	O00481	0.0056229163892567
P42696	Q13363	0.0056229149922728
Q86VM9	P68371	0.0056229140609502
Q8NBJ7	Q7Z6G3	0.0056229135952889
Q8NDF8	Q15366	0.0056229112669825
Q96EP5	O14556	0.0056229052133858
Q9Y2P8	Q6P4D5	0.0056228968314826
P78371	P07602	0.00562289590016
Q12931	Q9ULW8	0.00562289590016
P26373	Q9HAU5	0.0056228940375149
Q9UN37	Q9ULG6	0.0056228917092084
P68133	Q5VUA4	0.0056228884495794
Q96J01	Q13686	0.0056228875182569
Q06828	O60884	0.005622882861644
P08670	P49006	0.0056228823959827
Q5VW38	P36542	0.0056228786706924
O76075	Q99733	0.005622876342386
Q9GZR5	Q96AG4	0.0056228707544505
Q92597	P48637	0.0056228660978376
P67870	Q8TED0	0.0056228647008538
Q8WUK0	Q9NZL4	0.0056228633038699
P40121	Q13247	0.0056228605099022
O43396	P49448	0.005622858647257
Q96EP5	Q5DID0	0.0056228563189506
Q9NY33	P62877	0.00562284886837
P09012	Q9UBL3	0.0056228465400636
P09493	P49842	0.0056228446774184
Q14108	O75439	0.0056228442117571
P19623	O94808	0.0056228367611765
P55854	P49770	0.0056228339672088
P51659	O95136	0.0056228330358862
P51659	Q9H6L5	0.0056228330358862
Q14108	P21333	0.0056228311732411
Q92562	Q96ST3	0.0056228307075798
Q92900	Q2KHR3	0.0056228302419185
P11216	Q6P4A7	0.0056228279136121
P17301	O95070	0.0056228279136121
O14776	Q03111	0.0056228279136121
Q01105	Q15032	0.0056228265166282
Q13263	Q96Q15	0.0056228265166282
Q86YZ3	Q00765	0.0056228251196444
P04843	Q9Y5V3	0.0056228246539831
Q7KZF4	Q05901	0.0056228213943541
Q7KZF4	Q8WVZ7	0.0056228213943541
P20042	O95210	0.0056228213943541
P00505	Q496A3	0.0056228199973702
A4D161	P00505	0.0056228199973702
Q9BTT0	Q96J01	0.005622818134725
O94966	Q8IYB8	0.0056228172034025
P12277	Q96KQ4	0.0056228078901767
Q9H467	P28838	0.0056228078901767
Q9Y2T2	P04259	0.0056228060275316
P54727	Q8NFL0	0.005622805096209
P30041	A4UGR9	0.005622805096209
Q8N4W6	P67809	0.005622805096209
Q15084	Q8TBF8	0.005622805096209
Q7RTU3	Q15084	0.005622805096209
Q15084	Q9Y5Q3	0.005622805096209
Q99807	Q15084	0.005622805096209
P0DP24	P02776	0.005622805096209
Q15084	Q8NG81	0.005622805096209
Q15084	B2RN74	0.005622805096209
Q6UXQ4	Q15084	0.005622805096209
P51841	P0DP24	0.005622805096209
Q15084	Q8NGG7	0.005622805096209
P0DP24	Q9NPG8	0.005622805096209
Q13283	P59533	0.005622805096209
Q9NPB3	P30041	0.005622805096209
Q15084	Q9BXN1	0.005622805096209
Q8N1D5	Q15084	0.005622805096209
Q9NRX6	Q15084	0.005622805096209
P54727	Q8WXD0	0.005622805096209
Q15084	P84101	0.005622805096209
Q13283	A6NKK0	0.005622805096209
Q9NS40	P30041	0.005622805096209
P19793	P0DP24	0.005622805096209
P61006	P09211	0.0056228027679026
P63313	Q93009	0.0056228004395961
P03999	O43615	0.0056227999739348
O75920	P05455	0.0056227999739348
O60220	P68104	0.0056227990426123
P48444	Q9BY44	0.005622798576951
O43865	Q96GX5	0.0056227967143058
O75165	P78318	0.0056227948516607
Q13554	P32754	0.0056227925233542
P18433	Q9UBP0	0.0056227906607091
O75526	Q9H6R4	0.0056227892637252
Q86Y82	Q5JTH9	0.0056227892637252
Q8WUM4	Q9H5K3	0.0056227892637252
Q8N1F7	Q96GG9	0.0056227869354188
Q8ND56	Q96C19	0.0056227864697575
P07237	Q99935	0.0056227813474833
P22626	Q03393	0.0056227785535156
Q96GG9	Q5TBB1	0.005622777622193
A0PK11	P09960	0.0056227771565318
Q7L0J3	P29401	0.0056227752938866
Q9BQ61	O95613	0.0056227701716125
O43237	Q8NBL1	0.0056227641180157
Q9Y4E8	Q6IQ23	0.005622761324048
Q9UKT7	P51570	0.0056227608583867
Q96AB3	O00762	0.0056227608583867
O60244	Q8IYB8	0.0056227603927254
P22830	Q5VWZ2	0.0056227538734674
Q6UWJ8	P62263	0.005622751545161
Q5M8T2	Q13283	0.005622751545161
P62263	A8K979	0.005622751545161
Q6ZTQ3	P12004	0.005622751545161
Q13045	P30153	0.0056227501481771
Q9NY93	Q9UKF6	0.0056227496825158
P78540	Q6PI48	0.0056227464228868
Q86WA6	Q6YP21	0.0056227445602416
Q14697	P53673	0.0056227403692901
Q9P2J5	Q9P0U3	0.0056227385066449
Q92616	P41223	0.0056227375753223
Q9BV38	Q12840	0.0056227366439998
Q9BY77	Q96BD8	0.005622733850032
P17066	Q6P587	0.0056227291934192
Q96DA0	P04075	0.005622727330774
Q14247	Q9NV06	0.0056227222084999
P61328	P11177	0.005622714292258
Q92905	Q9Y5P4	0.005622714292258
Q8NFD2	P50402	0.005622714292258
Q14982	P63010	0.0056227124296128
O75431	P49189	0.0056227119639515
Q99816	Q5JTY5	0.0056227021850645
Q9Y2R5	Q7Z6J6	0.0056227021850645
107984053	Q9Y230	0.0056227021850645
Q12962	Q06587	0.0056227017194032
O00148	P80723	0.0056227017194032
Q92841	Q9Y693	0.0056227017194032
P35249	Q86UP2	0.0056227007880806
Q96I24	Q9UBI9	0.0056226975284516
Q9UPQ9	P62306	0.0056226942688226
O00255	P17174	0.0056226844899356
Q86XP3	Q6ZXV5	0.0056226830929517
P51114	Q7Z333	0.0056226821616292
P46379	Q5J8M3	0.0056226793676614
Q9UNM6	Q9C0B6	0.0056226756423711
Q9Y279	Q9H089	0.0056226756423711
Q03252	Q711Q0	0.0056226756423711
P11586	P10145	0.0056226756423711
Q6IBS0	O94921	0.0056226756423711
O00154	Q969I3	0.0056226756423711
Q06323	P10145	0.0056226756423711
Q99848	Q6NS38	0.0056226756423711
Q9NYF8	Q8TCE6	0.0056226756423711
Q8IYG6	Q9Y2W1	0.0056226756423711
P13994	Q99829	0.0056226756423711
Q8IXU6	O00629	0.0056226756423711
Q14498	Q9BXJ4	0.0056226756423711
Q5JT25	P37198	0.0056226756423711
Q5T5D7	P62314	0.0056226756423711
P54852	O15355	0.0056226756423711
O00154	Q9Y5T4	0.0056226756423711
Q9Y3D9	Q5VV52	0.0056226756423711
Q9UK59	P34925	0.0056226756423711
O00629	P30279	0.0056226756423711
Q9BRG2	P37198	0.0056226756423711
O14788	O00154	0.0056226756423711
P56282	O00154	0.0056226756423711
P56192	Q9NTX9	0.0056226756423711
Q9NYL4	O95400	0.0056226756423711
P20042	Q9BY76	0.0056226756423711
Q86UA6	Q14498	0.0056226756423711
Q8NCN5	A5X5Y0	0.0056226756423711
O60762	Q9UPQ4	0.0056226756423711
Q15773	Q9GZK7	0.0056226756423711
O76021	Q8TAG5	0.0056226756423711
O95620	O95400	0.0056226756423711
Q9Y2W1	P47972	0.0056226756423711
Q9H6A0	Q99829	0.0056226756423711
P62314	O43827	0.0056226756423711
Q9BTT4	O95400	0.0056226756423711
Q8WWB5	P56192	0.0056226756423711
Q8N5U6	Q03252	0.0056226756423711
P49589	Q9Y4J8	0.0056226756423711
Q06323	Q9Y3D2	0.0056226756423711
Q86VQ3	P37198	0.0056226756423711
Q8TDY3	Q12797	0.0056226756423711
Q13630	Q86WB0	0.0056226756423711
Q96M91	Q99567	0.0056226756423711
Q96LZ7	Q99567	0.0056226756423711
Q9Y2W1	Q86XE0	0.0056226756423711
O43766	Q03252	0.0056226756423711
Q8N668	Q14257	0.0056226756423711
P28222	O60762	0.0056226756423711
202134	Q99829	0.0056226756423711
Q9UMX2	P37198	0.0056226756423711
P55073	Q03252	0.0056226756423711
O15355	Q9Y5T4	0.0056226756423711
Q02577	P62314	0.0056226756423711
O60259	Q8NCN5	0.0056226756423711
Q8TDX7	O00154	0.0056226756423711
Q00597	Q99829	0.0056226756423711
P20042	Q7L273	0.0056226756423711
Q9NYF8	Q8N7X2	0.0056226756423711
Q9NYF8	O60711	0.0056226756423711
Q9H1N7	Q99829	0.0056226756423711
Q9Y2Y1	Q9Y2W1	0.0056226756423711
O00629	O76080	0.0056226756423711
Q8TD91	Q99829	0.0056226756423711
Q9Y2X3	P48146	0.0056226756423711
Q6PKX4	P62314	0.0056226756423711
P46087	Q9NR11	0.0056226756423711
Q86VF5	Q12797	0.0056226756423711
O00629	Q9UK97	0.0056226756423711
P62314	P19447	0.0056226756423711
P20151	Q99829	0.0056226756423711
Q14498	Q9UF47	0.0056226756423711
O43921	O00629	0.0056226756423711
Q99567	255330	0.0056226756423711
Q99829	Q9NTX9	0.0056226756423711
Q9UHY7	Q9UC07	0.0056226756423711
Q8WWB5	O14929	0.0056226756423711
P22732	Q9Y3D9	0.0056226756423711
148645	Q8NCN5	0.0056226756423711
P20042	O15482	0.0056226756423711
Q9H1M3	Q99829	0.0056226756423711
Q14257	Q8NI08	0.0056226756423711
Q8N6K7	P16278	0.0056226756423711
P06126	O00154	0.0056226756423711
P21695	Q12797	0.0056226756423711
Q9H981	Q13630	0.0056226756423711
Q13630	Q96HE9	0.0056226756423711
P16278	Q9Y5Y5	0.0056226756423711
Q9BV87	Q99829	0.0056226756423711
P11586	P24593	0.0056226756423711
Q8TEC5	Q15286	0.0056226756423711
Q99848	Q99712	0.0056226756423711
Q86WI0	O15355	0.0056226756423711
Q68DX3	Q15286	0.0056226756423711
Q7Z7J7	Q99829	0.0056226756423711
Q5VZM2	Q9Y2W1	0.0056226756423711
28755	Q99829	0.0056226756423711
Q9NZ72	Q03252	0.0056226756423711
P32754	P62314	0.0056226756423711
Q14257	Q6NWY9	0.0056226756423711
Q13572	Q99567	0.0056226756423711
Q96N77	P46087	0.0056226756423711
O60762	O15442	0.0056226756423711
P16278	Q8WVD5	0.0056226756423711
Q6IBS0	Q86WV1	0.0056226756423711
Q9UK22	P08637	0.0056226756423711
6953	Q99829	0.0056226756423711
P06126	P46087	0.0056226756423711
Q9UF47	Q03252	0.0056226756423711
Q5T1N1	Q99848	0.0056226756423711
Q96IW2	Q99848	0.0056226756423711
P08567	P04899	0.0056226756423711
Q8N4C9	Q03252	0.0056226756423711
Q99848	Q5T6S3	0.0056226756423711
Q9H8J5	Q99829	0.0056226756423711
O76021	Q8IYV9	0.0056226756423711
O00425	A9UHW6	0.0056226756423711
P19526	O95400	0.0056226756423711
Q9P2T1	Q9BVP2	0.0056226756423711
O43924	O00629	0.0056226756423711
O15482	O15355	0.0056226756423711
Q99848	Q8IUN9	0.0056226756423711
Q15773	Q8WXH6	0.0056226756423711
Q13630	O14965	0.0056226756423711
Q96CH1	O60762	0.0056226756423711
Q9NYM4	Q99829	0.0056226756423711
Q86UA6	P62314	0.0056226756423711
Q14498	Q92731	0.0056226756423711
P49589	Q8N6M9	0.0056226756423711
P11586	Q63HM1	0.0056226756423711
Q13630	P61236	0.0056226756423711
Q14592	Q9UK22	0.0056226756423711
Q9UHP7	P16278	0.0056226756423711
Q8TAK5	O14929	0.0056226756423711
O00425	Q8IXX5	0.0056226756423711
Q7Z5G4	P37198	0.0056226756423711
O60930	O14929	0.0056226756423711
O00154	Q9H633	0.0056226756423711
P62314	P30279	0.0056226756423711
Q99848	O95238	0.0056226756423711
Q9NS66	O15355	0.0056226756423711
P49589	Q96EK4	0.0056226756423711
O00154	Q9H190	0.0056226756423711
Q9BXM7	Q9H089	0.0056226756423711
O00425	O14498	0.0056226756423711
Q9UKY0	O60762	0.0056226756423711
P01298	O15355	0.0056226756423711
Q3SXP7	Q14257	0.0056226756423711
Q14498	Q8WV35	0.0056226756423711
Q96PE5	O95400	0.0056226756423711
O00154	P07998	0.0056226756423711
Q8WWB5	Q13630	0.0056226756423711
Q8WWB5	P37198	0.0056226756423711
Q9UNM6	Q9NTX9	0.0056226756423711
P28845	Q99829	0.0056226756423711
Q99848	P0CG37	0.0056226756423711
Q13630	P62244	0.0056226756423711
Q13630	P34741	0.0056226756423711
Q8NCN5	Q96ER9	0.0056226756423711
Q969W1	O15355	0.0056226756423711
Q9UNY5	Q9Y2W1	0.0056226756423711
Q9UK59	P51452	0.0056226756423711
Q99848	728233	0.0056226756423711
Q99848	Q13515	0.0056226756423711
Q02413	O75112	0.0056226756423711
P20042	Q96DN0	0.0056226756423711
Q9UNM6	Q8IU54	0.0056226756423711
P20042	Q15011	0.0056226756423711
Q02410	O00154	0.0056226756423711
O00629	Q9P1W8	0.0056226756423711
Q8NCN5	Q96H15	0.0056226756423711
Q8IZW8	P49589	0.0056226756423711
O00629	147804	0.0056226756423711
P20042	P31785	0.0056226756423711
Q7Z2X7	O15355	0.0056226756423711
P30279	Q99829	0.0056226756423711
Q9UHY7	Q14435	0.0056226756423711
Q6PIL6	O00154	0.0056226756423711
Q9UK22	P78333	0.0056226756423711
O14929	Q9HBL7	0.0056226756423711
O15126	Q99829	0.0056226756423711
O43561	P62314	0.0056226756423711
54101	O14929	0.0056226756423711
O94983	Q8NCN5	0.0056226756423711
Q96AH8	O00154	0.0056226756423711
P11586	O95977	0.0056226756423711
O15539	O15355	0.0056226756423711
Q96PD7	O00154	0.0056226756423711
Q99567	P78337	0.0056226756423711
Q6IBS0	Q7L1S5	0.0056226756423711
Q9H079	Q8NCN5	0.0056226756423711
P42701	P16278	0.0056226756423711
Q9BUA3	Q8NCN5	0.0056226756423711
Q6IBS0	P27469	0.0056226756423711
P36941	O15355	0.0056226756423711
Q96A09	Q6IBS0	0.0056226756423711
P48304	O15355	0.0056226756423711
Q7L2Z9	Q06323	0.0056226756423711
Q13630	P63316	0.0056226756423711
Q9H1R3	Q03252	0.0056226756423711
P20042	Q9H3Y6	0.0056226756423711
A2RUH7	Q12797	0.0056226756423711
Q6IBS0	Q99547	0.0056226756423711
Q6IBS0	P49796	0.0056226756423711
Q99848	A2RU30	0.0056226756423711
O00629	Q13349	0.0056226756423711
P20042	Q13490	0.0056226756423711
Q496F6	O95400	0.0056226756423711
Q8WWF1	P37198	0.0056226756423711
Q15773	Q96PU9	0.0056226756423711
Q96JK4	Q9BVP2	0.0056226756423711
Q6IBS0	O75056	0.0056226756423711
Q9UK22	Q13637	0.0056226756423711
Q9NXP7	P16278	0.0056226756423711
P37198	P48304	0.0056226756423711
Q13630	Q5SXH7	0.0056226756423711
P11586	Q6P4D5	0.0056226756423711
266553	Q8NCN5	0.0056226756423711
Q99829	Q6IN84	0.0056226756423711
O43639	Q9UK59	0.0056226756423711
O00154	Q6ZN54	0.0056226756423711
Q15286	Q9NS25	0.0056226756423711
Q8IWR1	Q03252	0.0056226756423711
Q92546	Q9H089	0.0056226756423711
Q99567	Q711Q0	0.0056226756423711
Q14498	O15466	0.0056226756423711
Q13630	Q7Z4W2	0.0056226756423711
P20042	O94911	0.0056226756423711
P24385	O00629	0.0056226756423711
O00154	Q8N5Y8	0.0056226756423711
54101	P16278	0.0056226756423711
Q8IYV9	Q99829	0.0056226756423711
Q99848	Q9NRW4	0.0056226756423711
Q9Y2W1	Q9H477	0.0056226756423711
Q06323	Q5M9Q1	0.0056226756423711
P43115	Q9H089	0.0056226756423711
Q8TDU6	O60762	0.0056226756423711
O15460	Q9Y5H6	0.0056226756423711
Q9H898	O15355	0.0056226756423711
Q9NXP7	Q14498	0.0056226756423711
Q9NRN5	Q8NCN5	0.0056226756423711
Q13630	Q86WP2	0.0056226756423711
Q9Y4P9	Q99829	0.0056226756423711
Q14498	O95389	0.0056226756423711
Q8NES3	Q14498	0.0056226756423711
Q96S82	O15355	0.0056226756423711
Q96IQ9	Q99848	0.0056226756423711
P22415	P04899	0.0056226756423711
Q6VVB1	Q12797	0.0056226756423711
Q7Z6I5	O15269	0.0056226756423711
O00629	Q8TE99	0.0056226756423711
Q04828	Q99848	0.0056226756423711
O00154	Q12798	0.0056226756423711
Q15286	P55289	0.0056226756423711
Q8TEC5	P16278	0.0056226756423711
Q9Y2W1	P15907	0.0056226756423711
Q5JTD7	P62314	0.0056226756423711
Q9NYF8	Q5JTD7	0.0056226756423711
P41247	Q12797	0.0056226756423711
Q99619	Q99829	0.0056226756423711
Q92932	P62314	0.0056226756423711
Q14498	Q8TED9	0.0056226756423711
Q99848	P55210	0.0056226756423711
Q96LZ3	P62314	0.0056226756423711
Q6U736	O60762	0.0056226756423711
Q9NYY1	P62314	0.0056226756423711
Q99848	Q53FT3	0.0056226756423711
Q8N9I9	Q99829	0.0056226756423711
Q6IBS0	Q6PF05	0.0056226756423711
Q03252	Q01664	0.0056226756423711
Q13491	Q8WYL5	0.0056226756423711
Q9UM07	P37198	0.0056226756423711
Q3B8N2	Q9H089	0.0056226756423711
Q8WVE7	Q99829	0.0056226756423711
Q9H596	P11586	0.0056226756423711
Q8WXH6	P62314	0.0056226756423711
P07510	Q8NCN5	0.0056226756423711
O60260	P62314	0.0056226756423711
Q9NVF9	Q12797	0.0056226756423711
Q99848	Q9Y2G3	0.0056226756423711
Q6TDP4	P62314	0.0056226756423711
Q15773	Q9BZ71	0.0056226756423711
Q14498	Q9BWX1	0.0056226756423711
Q9H293	Q99829	0.0056226756423711
A1A5C7	Q9Y3D9	0.0056226756423711
O14656	Q03252	0.0056226756423711
O00230	Q99829	0.0056226756423711
Q8NI32	Q8NCN5	0.0056226756423711
Q7Z4W2	Q9BVP2	0.0056226756423711
O00154	P51589	0.0056226756423711
Q8NCN5	Q6ZN54	0.0056226756423711
Q9UK22	Q9NQA5	0.0056226756423711
Q969T7	Q06323	0.0056226756423711
Q6P4H8	P46087	0.0056226756423711
P37198	Q53T94	0.0056226756423711
Q8TF71	Q9Y3D9	0.0056226756423711
Q9Y3D9	Q9NS25	0.0056226756423711
Q99829	Q8TDQ0	0.0056226756423711
Q9H0R5	Q06323	0.0056226756423711
P17706	Q9Y2W1	0.0056226756423711
P20042	P43005	0.0056226756423711
P32249	P04899	0.0056226756423711
Q9GZS0	Q99829	0.0056226756423711
Q96HF1	O60762	0.0056226756423711
Q13630	Q8IUE0	0.0056226756423711
P16278	Q68D86	0.0056226756423711
Q14498	Q86UP8	0.0056226756423711
Q5T2D2	Q9Y2X3	0.0056226756423711
O00154	A1E959	0.0056226756423711
Q9NV12	Q03252	0.0056226756423711
Q96CE8	Q9Y3D9	0.0056226756423711
Q99848	Q14206	0.0056226756423711
Q13630	Q8WYN0	0.0056226756423711
Q13630	P07510	0.0056226756423711
Q9UNP4	Q06323	0.0056226756423711
Q96KV7	O00425	0.0056226756423711
Q14498	Q08499	0.0056226756423711
P62314	O00409	0.0056226756423711
P16157	Q15286	0.0056226756423711
Q9NYY1	O00154	0.0056226756423711
Q5T2D2	Q14498	0.0056226756423711
Q13630	Q8WVZ9	0.0056226756423711
Q8NFQ6	Q99829	0.0056226756423711
Q96CA5	Q9Y2W1	0.0056226756423711
Q13630	Q9Y5T4	0.0056226756423711
Q99848	Q7Z403	0.0056226756423711
Q14498	Q59EK9	0.0056226756423711
P37198	P01242	0.0056226756423711
Q6IQ16	O15355	0.0056226756423711
Q13630	O43795	0.0056226756423711
Q96Q77	P11586	0.0056226756423711
Q15773	O75144	0.0056226756423711
O14929	P28222	0.0056226756423711
Q9Y2Y6	O95400	0.0056226756423711
O00154	Q6NUK4	0.0056226756423711
O76021	Q9BSG5	0.0056226756423711
Q13630	P07093	0.0056226756423711
Q99909	O00154	0.0056226756423711
Q9H0V1	Q9Y2W1	0.0056226756423711
Q9UHY7	Q9H5F2	0.0056226756423711
Q9Y3D9	Q6Y2X3	0.0056226756423711
P20042	Q9Y2T5	0.0056226756423711
O00629	P09237	0.0056226756423711
Q86XM0	Q99829	0.0056226756423711
Q8IVU9	Q15286	0.0056226756423711
P37198	O60682	0.0056226756423711
O00629	54101	0.0056226756423711
Q15773	O00219	0.0056226756423711
Q9NYF8	Q9BS92	0.0056226756423711
Q13394	P62314	0.0056226756423711
Q6IBS0	Q5M7Z0	0.0056226756423711
Q8N0Y2	P62314	0.0056226756423711
Q96CX3	P16278	0.0056226756423711
P20042	Q9NU02	0.0056226756423711
P24385	O00154	0.0056226756423711
P04899	P27930	0.0056226756423711
O00629	P35626	0.0056226756423711
Q96EY9	Q99829	0.0056226756423711
P15621	O00425	0.0056226756423711
Q03252	Q7Z6Z6	0.0056226756423711
Q9Y2X3	Q8IYX4	0.0056226756423711
Q9Y5X9	Q99829	0.0056226756423711
Q00597	Q9Y3D9	0.0056226756423711
O43448	Q06323	0.0056226756423711
Q96A84	Q99829	0.0056226756423711
P11586	Q8IWU9	0.0056226756423711
Q8TAV3	Q99829	0.0056226756423711
Q9H089	Q9NRW4	0.0056226756423711
Q14498	P23025	0.0056226756423711
P11586	Q4AE62	0.0056226756423711
Q07108	P16278	0.0056226756423711
P01344	Q03252	0.0056226756423711
Q14206	Q9BVP2	0.0056226756423711
Q12805	Q99829	0.0056226756423711
O00154	Q6ISS4	0.0056226756423711
Q6NZ36	P16278	0.0056226756423711
Q06323	Q06587	0.0056226756423711
Q99848	Q9UF56	0.0056226756423711
Q9BZE7	Q03252	0.0056226756423711
Q06323	P11226	0.0056226756423711
Q9NXP7	P62314	0.0056226756423711
Q99829	P15088	0.0056226756423711
Q13630	Q9Y2G3	0.0056226756423711
O00629	Q99985	0.0056226756423711
Q9UMW8	Q9BVP2	0.0056226756423711
Q15773	441493	0.0056226756423711
Q7Z6M3	Q9Y2W1	0.0056226756423711
P01569	O95400	0.0056226756423711
Q8WW24	P62314	0.0056226756423711
P17022	Q03252	0.0056226756423711
P08620	Q9UK59	0.0056226756423711
Q9Y5X9	O95400	0.0056226756423711
Q99848	Q14627	0.0056226756423711
Q8NCN5	P25105	0.0056226756423711
Q13572	Q99848	0.0056226756423711
Q9UK22	P12319	0.0056226756423711
P16473	Q03252	0.0056226756423711
Q68G75	Q99567	0.0056226756423711
Q9Y572	Q14257	0.0056226756423711
O00629	Q9ULW8	0.0056226756423711
P07510	Q99829	0.0056226756423711
Q9Y6H8	Q9BVP2	0.0056226756423711
Q99829	Q05901	0.0056226756423711
Q9H2G9	O15355	0.0056226756423711
Q99829	Q6FHJ7	0.0056226756423711
Q13508	Q99829	0.0056226756423711
P62314	Q6ZNC4	0.0056226756423711
P56192	Q9UMW8	0.0056226756423711
Q8NBJ9	O15355	0.0056226756423711
P20042	Q01850	0.0056226756423711
Q9UK59	Q93088	0.0056226756423711
Q99848	Q8N2W9	0.0056226756423711
Q9NVL8	P62314	0.0056226756423711
Q13630	Q659A1	0.0056226756423711
P41212	Q99567	0.0056226756423711
Q14498	Q8IUE1	0.0056226756423711
Q14641	Q03252	0.0056226756423711
O60759	Q99567	0.0056226756423711
P49765	Q03252	0.0056226756423711
Q9NY97	O14929	0.0056226756423711
P56192	P26441	0.0056226756423711
O00629	Q9NQ69	0.0056226756423711
Q99848	Q9BYU1	0.0056226756423711
Q8NA77	P62314	0.0056226756423711
O76021	Q8IUE1	0.0056226756423711
Q14257	Q6P9G4	0.0056226756423711
Q06323	Q8N9B8	0.0056226756423711
Q9Y3D9	Q14190	0.0056226756423711
P20042	P14598	0.0056226756423711
Q7Z5U6	Q9Y2W1	0.0056226756423711
P49589	Q9HBG7	0.0056226756423711
Q99848	Q8IUE0	0.0056226756423711
Q8N446	Q99848	0.0056226756423711
P62079	O60762	0.0056226756423711
Q9H1R3	P62314	0.0056226756423711
Q99829	152756	0.0056226756423711
Q9BYU1	P62314	0.0056226756423711
Q5T2D2	Q9UK22	0.0056226756423711
Q5T2D2	Q15286	0.0056226756423711
Q1MSJ5	Q8NCN5	0.0056226756423711
Q53H80	Q8NCN5	0.0056226756423711
O76021	Q502W6	0.0056226756423711
O00154	Q969E3	0.0056226756423711
Q8WZA0	Q8NCN5	0.0056226756423711
Q99848	O95047	0.0056226756423711
P37198	Q9NUL5	0.0056226756423711
P47804	P62314	0.0056226756423711
Q96LZ3	O00154	0.0056226756423711
P09488	O00154	0.0056226756423711
P01568	P62314	0.0056226756423711
Q9UBX0	P62314	0.0056226756423711
Q14498	Q5SZD1	0.0056226756423711
Q9UK59	Q6T310	0.0056226756423711
O00629	649946	0.0056226756423711
Q99848	Q8WXU2	0.0056226756423711
O60762	Q9Y5W5	0.0056226756423711
Q8NA92	Q9Y2W1	0.0056226756423711
Q9Y3D9	Q5J8M3	0.0056226756423711
Q9H089	O00300	0.0056226756423711
Q9Y3D9	Q8N9P6	0.0056226756423711
Q96CE8	Q14498	0.0056226756423711
O00154	P22749	0.0056226756423711
Q13630	Q9UBX0	0.0056226756423711
P20042	P33260	0.0056226756423711
Q9HAW0	Q99829	0.0056226756423711
Q13702	Q99829	0.0056226756423711
Q99848	Q7Z419	0.0056226756423711
O60759	Q14498	0.0056226756423711
Q99848	P41212	0.0056226756423711
Q5JPI9	Q8WYL5	0.0056226756423711
Q15773	Q96A25	0.0056226756423711
O95670	P62314	0.0056226756423711
Q13630	P41212	0.0056226756423711
P07766	P04899	0.0056226756423711
Q9UHY7	Q9H903	0.0056226756423711
Q86WI0	Q12797	0.0056226756423711
Q14641	O00154	0.0056226756423711
P20042	P33908	0.0056226756423711
O00154	Q9HBG7	0.0056226756423711
Q13630	P57771	0.0056226756423711
P20042	Q3KR37	0.0056226756423711
Q8IZT9	Q9Y3D9	0.0056226756423711
O00154	Q6UW15	0.0056226756423711
P0DML3	O00154	0.0056226756423711
P20042	P32971	0.0056226756423711
Q6FIF0	O15355	0.0056226756423711
Q14641	Q9UHY7	0.0056226756423711
Q14498	Q8N6K7	0.0056226756423711
Q92546	O15355	0.0056226756423711
Q15773	125144	0.0056226756423711
Q13630	Q6NUN0	0.0056226756423711
P49589	Q6UWQ5	0.0056226756423711
P28845	Q8NCN5	0.0056226756423711
Q06323	O95183	0.0056226756423711
Q99567	Q9H5X1	0.0056226756423711
P53667	Q06323	0.0056226756423711
P20042	Q5T2D3	0.0056226756423711
Q13077	Q99829	0.0056226756423711
Q9Y234	Q15286	0.0056226756423711
Q15916	Q14498	0.0056226756423711
P06850	Q9Y2X3	0.0056226756423711
Q99848	Q496F6	0.0056226756423711
Q14498	Q6PHR2	0.0056226756423711
Q99848	Q92186	0.0056226756423711
P20042	Q8N0S6	0.0056226756423711
Q86UN6	O95400	0.0056226756423711
O95452	Q99848	0.0056226756423711
O14645	Q99848	0.0056226756423711
Q96EY9	P20042	0.0056226756423711
Q9UHF5	Q99829	0.0056226756423711
P24462	Q15286	0.0056226756423711
Q15773	Q9UNT1	0.0056226756423711
P05000	Q9Y3D9	0.0056226756423711
P54219	Q99829	0.0056226756423711
Q9Y2W1	Q96Q35	0.0056226756423711
Q13630	Q13439	0.0056226756423711
O43463	Q14257	0.0056226756423711
P20042	Q14746	0.0056226756423711
Q9UK59	P50226	0.0056226756423711
P01562	O00154	0.0056226756423711
Q9UK59	O75380	0.0056226756423711
Q99848	Q8IVW1	0.0056226756423711
Q6IBS0	Q8WY91	0.0056226756423711
Q9UBX0	Q8NCN5	0.0056226756423711
O95620	P62314	0.0056226756423711
P00749	Q8NCN5	0.0056226756423711
P16278	P08910	0.0056226756423711
Q14498	P14598	0.0056226756423711
P57771	Q03252	0.0056226756423711
P14672	Q99829	0.0056226756423711
O76021	O14543	0.0056226756423711
P43629	Q99848	0.0056226756423711
Q15773	Q8IV77	0.0056226756423711
Q969Q5	Q9UK59	0.0056226756423711
O00629	Q96HZ4	0.0056226756423711
Q02413	Q9UKW6	0.0056226756423711
Q99848	O75911	0.0056226756423711
Q14498	P19440	0.0056226756423711
Q99848	O14933	0.0056226756423711
Q96CS7	Q99848	0.0056226756423711
Q96M98	Q99829	0.0056226756423711
Q96P15	O00154	0.0056226756423711
Q8TDN1	Q8NCN5	0.0056226756423711
Q14498	Q14206	0.0056226756423711
Q8N6K7	Q8NCN5	0.0056226756423711
P06126	P62314	0.0056226756423711
A1L190	Q9Y2W1	0.0056226756423711
P16444	Q99829	0.0056226756423711
Q99829	Q9UGH3	0.0056226756423711
Q9GZP1	Q99848	0.0056226756423711
Q2TBF2	O00154	0.0056226756423711
Q9H201	Q15286	0.0056226756423711
Q13630	Q9H903	0.0056226756423711
Q9Y2L9	O00154	0.0056226756423711
Q96AQ1	P62314	0.0056226756423711
P13598	Q99829	0.0056226756423711
Q9NR23	Q8NCN5	0.0056226756423711
P48380	Q99829	0.0056226756423711
P31274	Q8NCN5	0.0056226756423711
Q9UNM6	Q9NS66	0.0056226756423711
O76021	Q5W111	0.0056226756423711
P20042	P31274	0.0056226756423711
P62314	P58397	0.0056226756423711
Q99848	P30872	0.0056226756423711
O94768	Q9Y2W1	0.0056226756423711
P14672	Q03252	0.0056226756423711
P30872	O00425	0.0056226756423711
P49589	P04054	0.0056226756423711
Q86UX6	P62314	0.0056226756423711
Q99848	553158	0.0056226756423711
Q3KPI0	Q9Y2W1	0.0056226756423711
Q13630	P51692	0.0056226756423711
P49589	Q96MA1	0.0056226756423711
P20042	P17735	0.0056226756423711
P23025	O15355	0.0056226756423711
Q9H329	P04899	0.0056226756423711
P01562	P16278	0.0056226756423711
Q8WWV3	O15460	0.0056226756423711
O00629	Q86UX6	0.0056226756423711
O94988	O14929	0.0056226756423711
O00154	P0C1Z6	0.0056226756423711
P48023	O15355	0.0056226756423711
Q8IVU9	Q99829	0.0056226756423711
Q9Y2W1	P14672	0.0056226756423711
O00154	554223	0.0056226756423711
Q9NS66	O60762	0.0056226756423711
P11586	Q9H0I3	0.0056226756423711
Q86UP8	P62314	0.0056226756423711
P28330	Q9H089	0.0056226756423711
O15460	Q6P2I7	0.0056226756423711
Q9H089	Q8WXI4	0.0056226756423711
388965	O00154	0.0056226756423711
P12314	Q15286	0.0056226756423711
P22732	Q9Y2W1	0.0056226756423711
P62314	Q6ISS4	0.0056226756423711
P62314	O95833	0.0056226756423711
Q8WXF5	Q99829	0.0056226756423711
Q7Z7G2	O95400	0.0056226756423711
Q9Y2W1	Q9UKA1	0.0056226756423711
Q99848	Q9H190	0.0056226756423711
Q9H0V1	Q99848	0.0056226756423711
Q8WXU2	Q99829	0.0056226756423711
O00629	Q9BV29	0.0056226756423711
P98066	Q9Y3D9	0.0056226756423711
Q12887	O15269	0.0056226756423711
O43716	Q9Y2W1	0.0056226756423711
O95400	O14793	0.0056226756423711
P62314	Q5SW24	0.0056226756423711
Q99848	Q9BYX4	0.0056226756423711
Q17RF5	P49589	0.0056226756423711
Q6IBS0	Q8WXG1	0.0056226756423711
P35414	Q99829	0.0056226756423711
Q03252	O15315	0.0056226756423711
Q9UNG2	P16278	0.0056226756423711
O95400	Q8TBP5	0.0056226756423711
P49589	P57771	0.0056226756423711
Q14498	Q99501	0.0056226756423711
P62314	P47874	0.0056226756423711
Q9UK22	Q86VZ2	0.0056226756423711
P20042	Q9Y5E6	0.0056226756423711
Q9BZE7	P46087	0.0056226756423711
P20042	Q6TCH7	0.0056226756423711
Q8N6Y2	O95400	0.0056226756423711
Q8NCN5	O14498	0.0056226756423711
Q49AN0	Q9Y3D9	0.0056226756423711
Q03252	Q7Z4W2	0.0056226756423711
Q969G6	Q9H3U1	0.0056226756423711
O95400	Q9UIR0	0.0056226756423711
P11586	Q9BRQ3	0.0056226756423711
Q8N6K7	Q99829	0.0056226756423711
P25874	O00425	0.0056226756423711
Q8NCN5	O95977	0.0056226756423711
Q6PIL6	P16278	0.0056226756423711
Q9NYF8	Q96Q35	0.0056226756423711
P49589	7696	0.0056226756423711
Q8TBB0	P62314	0.0056226756423711
P62314	Q9NW97	0.0056226756423711
Q9UNM6	Q5SW24	0.0056226756423711
Q8NCQ5	Q99848	0.0056226756423711
P56192	Q96L12	0.0056226756423711
Q06323	Q6P4D5	0.0056226756423711
Q9HCI5	Q99829	0.0056226756423711
Q13630	O43716	0.0056226756423711
Q9Y3D9	Q9NS66	0.0056226756423711
Q9Y2W1	P09958	0.0056226756423711
Q13630	Q9P2F8	0.0056226756423711
O14684	O15355	0.0056226756423711
Q8N4N8	Q9Y3D9	0.0056226756423711
Q14498	Q8NA77	0.0056226756423711
Q9H5I1	O95400	0.0056226756423711
100526836	O00154	0.0056226756423711
Q6ZVN8	P11586	0.0056226756423711
Q9H089	Q96SJ8	0.0056226756423711
Q96Q11	Q8NCN5	0.0056226756423711
O00154	Q7Z4U5	0.0056226756423711
O00629	O95803	0.0056226756423711
Q9NYF8	Q9BSY4	0.0056226756423711
Q15649	Q03252	0.0056226756423711
Q6P444	P62314	0.0056226756423711
P20042	P01258	0.0056226756423711
Q9UK59	Q9H1X1	0.0056226756423711
Q8N5I3	O00154	0.0056226756423711
Q99567	Q14088	0.0056226756423711
Q9UK59	Q96J77	0.0056226756423711
Q9NYF8	P01350	0.0056226756423711
P37198	Q96MA1	0.0056226756423711
Q99743	Q9Y2W1	0.0056226756423711
Q99848	Q16719	0.0056226756423711
Q9NYF8	O43567	0.0056226756423711
Q6ZMB5	O00629	0.0056226756423711
P51692	Q99829	0.0056226756423711
P03950	Q9Y3D9	0.0056226756423711
Q9BYV6	Q03252	0.0056226756423711
P20042	P38935	0.0056226756423711
Q9Y581	O00425	0.0056226756423711
P49184	Q99829	0.0056226756423711
Q9Y3E7	P62314	0.0056226756423711
Q13630	Q9NYL4	0.0056226756423711
Q6P4H8	P62314	0.0056226756423711
Q9H898	Q8NCN5	0.0056226756423711
Q07108	Q99829	0.0056226756423711
O95825	Q8NCN5	0.0056226756423711
P57723	Q12797	0.0056226756423711
Q9H089	Q6DHV7	0.0056226756423711
Q6XD76	P62314	0.0056226756423711
Q9NVV9	Q03252	0.0056226756423711
Q8TB92	Q99829	0.0056226756423711
Q08623	O60762	0.0056226756423711
Q9UK59	Q8NFX7	0.0056226756423711
Q9Y3D9	Q96A58	0.0056226756423711
Q13268	P16278	0.0056226756423711
O94772	Q9UHY7	0.0056226756423711
Q8IV13	Q8NCN5	0.0056226756423711
P20042	Q9UBC1	0.0056226756423711
P37198	Q9BY50	0.0056226756423711
Q14206	P62314	0.0056226756423711
Q99848	Q14943	0.0056226756423711
O00629	Q92882	0.0056226756423711
P56192	Q8TCB7	0.0056226756423711
O94811	Q9H089	0.0056226756423711
Q6IBS0	Q8WTP8	0.0056226756423711
Q13630	P60153	0.0056226756423711
Q96BQ5	Q99848	0.0056226756423711
Q8TDN1	P16278	0.0056226756423711
Q8TCE9	Q99829	0.0056226756423711
Q99848	Q6UXH8	0.0056226756423711
Q8NDW8	Q99829	0.0056226756423711
Q14498	Q86YW5	0.0056226756423711
Q99829	Q49AJ0	0.0056226756423711
P14770	Q99829	0.0056226756423711
O15480	Q8NCN5	0.0056226756423711
P20042	A5X5Y0	0.0056226756423711
P11586	A8K4G0	0.0056226756423711
Q9Y6H6	Q15286	0.0056226756423711
Q8N128	Q15286	0.0056226756423711
Q9UHD4	Q03252	0.0056226756423711
Q99829	P32970	0.0056226756423711
Q96QS6	O95400	0.0056226756423711
Q99848	Q14653	0.0056226756423711
O95452	O95400	0.0056226756423711
Q9NYZ2	O00425	0.0056226756423711
Q99848	Q9Y6H6	0.0056226756423711
O00180	Q99829	0.0056226756423711
Q13630	Q15049	0.0056226756423711
Q53HV7	Q99829	0.0056226756423711
Q9UK59	Q96DB2	0.0056226756423711
O00154	Q8N434	0.0056226756423711
O15460	O95661	0.0056226756423711
Q99829	Q14627	0.0056226756423711
P03950	P62314	0.0056226756423711
P49589	Q8WTU2	0.0056226756423711
P0C862	Q99829	0.0056226756423711
Q99848	O15165	0.0056226756423711
Q8N2N9	O15355	0.0056226756423711
Q06323	P40394	0.0056226756423711
P20042	Q9Y426	0.0056226756423711
O76021	Q9H7B4	0.0056226756423711
O75061	P37198	0.0056226756423711
Q9NYF8	O14793	0.0056226756423711
P37198	A0PJX2	0.0056226756423711
A6NM10	Q99829	0.0056226756423711
Q0VDG4	Q9H089	0.0056226756423711
P41220	P62314	0.0056226756423711
Q99848	Q96FA7	0.0056226756423711
Q8WZ55	Q15286	0.0056226756423711
P98077	Q99829	0.0056226756423711
P49589	P49798	0.0056226756423711
Q99848	P43626	0.0056226756423711
Q99829	Q6P2H8	0.0056226756423711
Q8NFD2	P49589	0.0056226756423711
Q96GL9	Q06323	0.0056226756423711
Q06323	Q6NUN0	0.0056226756423711
P23409	O95400	0.0056226756423711
P49589	O75128	0.0056226756423711
Q14498	Q9BSE5	0.0056226756423711
Q3KNS6	Q9Y3D9	0.0056226756423711
P11586	Q86UY5	0.0056226756423711
Q8WYL5	Q9UNT1	0.0056226756423711
Q9NYF8	Q9BZY9	0.0056226756423711
Q14498	Q96CH1	0.0056226756423711
P20042	Q8TCC3	0.0056226756423711
Q14257	P10415	0.0056226756423711
Q14498	Q8N387	0.0056226756423711
O60296	Q03252	0.0056226756423711
Q7L591	Q99829	0.0056226756423711
Q9BU64	O95400	0.0056226756423711
Q8IZI9	P62314	0.0056226756423711
Q96NY9	Q99829	0.0056226756423711
O76021	P16234	0.0056226756423711
Q99848	Q6NUS8	0.0056226756423711
Q99829	O75129	0.0056226756423711
Q96M98	Q9H089	0.0056226756423711
Q14498	P09629	0.0056226756423711
Q99848	Q96CF2	0.0056226756423711
Q9NX57	O95400	0.0056226756423711
O00154	Q8TD08	0.0056226756423711
Q14498	Q96HU8	0.0056226756423711
Q9BUU2	O15355	0.0056226756423711
Q14498	Q9ULZ2	0.0056226756423711
Q9H089	Q15528	0.0056226756423711
Q30154	Q03252	0.0056226756423711
P62314	Q96L12	0.0056226756423711
Q5T1N1	Q9H089	0.0056226756423711
Q99848	Q14656	0.0056226756423711
Q13630	Q9H5X1	0.0056226756423711
Q14498	Q8TAF8	0.0056226756423711
P11586	Q9BXJ4	0.0056226756423711
Q96CX3	Q8NCN5	0.0056226756423711
P62314	A5X5Y0	0.0056226756423711
O14645	P46087	0.0056226756423711
Q14498	O60637	0.0056226756423711
Q14257	Q15848	0.0056226756423711
Q6IBS0	Q8TF08	0.0056226756423711
Q8NC24	Q99829	0.0056226756423711
Q8WXH6	Q06323	0.0056226756423711
Q06323	P49914	0.0056226756423711
Q99848	Q8TCB7	0.0056226756423711
Q9UHD4	Q9Y3D9	0.0056226756423711
Q14498	O00180	0.0056226756423711
Q13241	Q99829	0.0056226756423711
Q96E40	Q9BVP2	0.0056226756423711
Q99829	Q96MN9	0.0056226756423711
P37198	Q86Y33	0.0056226756423711
P01042	Q9Y2W1	0.0056226756423711
P51460	P49589	0.0056226756423711
Q8TCE9	Q03252	0.0056226756423711
P62314	Q12798	0.0056226756423711
Q86SE8	Q03252	0.0056226756423711
Q96CH1	Q12797	0.0056226756423711
P56192	Q92186	0.0056226756423711
Q9H089	Q99612	0.0056226756423711
Q06323	Q9UBC1	0.0056226756423711
Q14257	Q2TBC4	0.0056226756423711
Q99567	Q9BQB4	0.0056226756423711
P62314	O75386	0.0056226756423711
Q5H9I0	P04899	0.0056226756423711
Q14498	Q5JPI9	0.0056226756423711
Q6IBS0	Q6P9G4	0.0056226756423711
Q9UNM6	Q12918	0.0056226756423711
O15460	Q9H6J7	0.0056226756423711
Q13630	125144	0.0056226756423711
Q6IE81	O00154	0.0056226756423711
P48775	Q9Y3D9	0.0056226756423711
Q99848	Q9P126	0.0056226756423711
Q9NVF9	O00629	0.0056226756423711
P14138	P62314	0.0056226756423711
O00154	Q9BQB4	0.0056226756423711
Q7L1S5	Q99829	0.0056226756423711
Q99829	Q969Q4	0.0056226756423711
O95825	O95400	0.0056226756423711
P20042	Q86SQ9	0.0056226756423711
Q13630	Q96LM6	0.0056226756423711
Q9H5J8	Q8NCN5	0.0056226756423711
Q6ZV77	P46087	0.0056226756423711
P20815	O14929	0.0056226756423711
Q13630	Q8NHQ9	0.0056226756423711
Q9Y2Y8	Q8NCN5	0.0056226756423711
Q9BTP6	P62314	0.0056226756423711
Q9ULD6	Q99567	0.0056226756423711
Q8IV01	Q99829	0.0056226756423711
Q6NVV7	O00154	0.0056226756423711
P84022	Q9Y2W1	0.0056226756423711
Q9Y2W1	O00295	0.0056226756423711
Q00597	P62314	0.0056226756423711
Q14003	Q99829	0.0056226756423711
Q9UK22	Q8N2G4	0.0056226756423711
Q9UIF3	Q99848	0.0056226756423711
Q3KPI0	Q9UK22	0.0056226756423711
Q9UKG9	P62314	0.0056226756423711
P35414	Q8NCN5	0.0056226756423711
P62314	Q9H477	0.0056226756423711
Q9Y345	P37198	0.0056226756423711
P48544	Q99829	0.0056226756423711
O00629	O60880	0.0056226756423711
Q9BTP6	P11586	0.0056226756423711
Q6DKI7	Q15286	0.0056226756423711
Q9UMX2	Q9BVP2	0.0056226756423711
Q16625	Q13630	0.0056226756423711
P14415	O15355	0.0056226756423711
Q13630	Q9H0F7	0.0056226756423711
Q8WUJ0	Q03252	0.0056226756423711
Q14498	Q99674	0.0056226756423711
O00154	Q8TCA0	0.0056226756423711
O00154	Q9H0A6	0.0056226756423711
Q99829	Q7Z5P4	0.0056226756423711
P62314	Q96DS6	0.0056226756423711
P16278	Q9UGC7	0.0056226756423711
O00154	P01563	0.0056226756423711
Q8WYL5	Q00604	0.0056226756423711
O60858	Q9Y3D9	0.0056226756423711
Q9NYF8	Q6P2I3	0.0056226756423711
Q9NYF8	Q9C0I9	0.0056226756423711
P20813	Q8NCN5	0.0056226756423711
Q13630	P50749	0.0056226756423711
Q96MH6	P37198	0.0056226756423711
Q9Y6H8	Q9Y3D9	0.0056226756423711
Q8WY64	Q9Y3D9	0.0056226756423711
O00629	Q6UXA7	0.0056226756423711
Q86YW5	Q99829	0.0056226756423711
P37198	Q93088	0.0056226756423711
Q99848	Q8NCL8	0.0056226756423711
Q04828	P62314	0.0056226756423711
Q9UHY7	Q8TCE9	0.0056226756423711
Q99848	Q9Y5R6	0.0056226756423711
Q14498	Q8N159	0.0056226756423711
Q14498	Q9Y255	0.0056226756423711
Q15011	Q99829	0.0056226756423711
Q5SVS4	O00154	0.0056226756423711
Q9UNM6	P09466	0.0056226756423711
Q96J77	P62314	0.0056226756423711
Q8N6C8	Q99829	0.0056226756423711
Q9HAY2	O60762	0.0056226756423711
P55073	Q99829	0.0056226756423711
Q9BTP6	P20042	0.0056226756423711
Q9UK59	Q9NP50	0.0056226756423711
Q06323	P37059	0.0056226756423711
O00629	Q9UBP5	0.0056226756423711
P20042	Q9H3S1	0.0056226756423711
100526836	P04899	0.0056226756423711
O14867	P62314	0.0056226756423711
Q96EL1	P62314	0.0056226756423711
Q03252	Q5TF21	0.0056226756423711
Q9NRP2	Q9H089	0.0056226756423711
Q6TDP4	Q9Y3D9	0.0056226756423711
Q7Z3H4	P04899	0.0056226756423711
Q06323	Q8N6M0	0.0056226756423711
Q13630	Q14507	0.0056226756423711
Q9BZE7	Q99567	0.0056226756423711
Q7Z418	Q06323	0.0056226756423711
Q99829	Q96S99	0.0056226756423711
Q13630	Q13829	0.0056226756423711
O76021	Q6ISS4	0.0056226756423711
Q9GZQ3	Q03252	0.0056226756423711
Q9NS66	Q03252	0.0056226756423711
O95050	Q9BVP2	0.0056226756423711
Q96GT9	O14929	0.0056226756423711
Q9NUN5	O00154	0.0056226756423711
A1A519	P62314	0.0056226756423711
Q9C0A1	Q9Y3D9	0.0056226756423711
P37198	Q96D59	0.0056226756423711
Q0GE19	P46087	0.0056226756423711
Q9UHY7	Q9UKR5	0.0056226756423711
P37198	P48023	0.0056226756423711
Q99567	Q8NBI5	0.0056226756423711
Q86VK4	Q99848	0.0056226756423711
Q99848	Q9BQ13	0.0056226756423711
Q99909	Q99829	0.0056226756423711
Q96MS0	Q99829	0.0056226756423711
Q13491	Q9BVP2	0.0056226756423711
Q6IBS0	P13598	0.0056226756423711
Q8TCW9	Q03252	0.0056226756423711
Q99567	P34981	0.0056226756423711
O14929	Q14210	0.0056226756423711
P04899	Q05901	0.0056226756423711
Q2TAK8	Q03252	0.0056226756423711
Q9Y3D9	Q8IYS2	0.0056226756423711
Q14498	Q8WUU5	0.0056226756423711
Q99829	Q5TBK1	0.0056226756423711
Q17RF5	Q03252	0.0056226756423711
Q99848	Q59EK9	0.0056226756423711
Q969G6	Q15286	0.0056226756423711
Q9UK59	P11137	0.0056226756423711
Q96FG2	P62314	0.0056226756423711
Q96D21	O15269	0.0056226756423711
Q13630	Q8TA86	0.0056226756423711
Q15777	Q06323	0.0056226756423711
Q9UK59	Q9BXM7	0.0056226756423711
Q9H089	Q3SY46	0.0056226756423711
Q9Y2W1	Q9BZP6	0.0056226756423711
P51159	Q15286	0.0056226756423711
O00154	Q9BYG5	0.0056226756423711
Q96GT9	Q03252	0.0056226756423711
Q9UK59	Q9NQX6	0.0056226756423711
Q9Y3D9	P31785	0.0056226756423711
Q9UK59	Q8WUH1	0.0056226756423711
Q8NCN5	Q8IU60	0.0056226756423711
Q14498	O43439	0.0056226756423711
Q96EQ0	P46087	0.0056226756423711
P49589	O15432	0.0056226756423711
P05549	Q03252	0.0056226756423711
Q9UIL8	Q99829	0.0056226756423711
P28698	Q99848	0.0056226756423711
O76021	Q0P5N6	0.0056226756423711
P02671	P62314	0.0056226756423711
Q969T7	P62314	0.0056226756423711
Q9UK59	O95059	0.0056226756423711
Q9NW75	Q8NCN5	0.0056226756423711
P16278	Q9BUY7	0.0056226756423711
Q99848	Q96P56	0.0056226756423711
Q9UK22	P12314	0.0056226756423711
O76021	Q9H4A6	0.0056226756423711
Q13630	Q9Y5W9	0.0056226756423711
O00629	Q8WVZ7	0.0056226756423711
P37198	Q9UHF3	0.0056226756423711
Q13630	Q99795	0.0056226756423711
O00629	P40337	0.0056226756423711
Q14498	P04201	0.0056226756423711
Q13630	Q9H2C2	0.0056226756423711
Q6UXL0	O14929	0.0056226756423711
O76021	P18440	0.0056226756423711
Q96LR5	P62314	0.0056226756423711
O76021	P04201	0.0056226756423711
P16278	Q86VD1	0.0056226756423711
Q8N3S3	P62314	0.0056226756423711
Q96QP1	Q03252	0.0056226756423711
P40313	Q03252	0.0056226756423711
Q6NZ36	Q03252	0.0056226756423711
Q14498	Q86UF1	0.0056226756423711
P18440	Q99848	0.0056226756423711
Q9H2X3	P62314	0.0056226756423711
Q8TCZ2	Q14498	0.0056226756423711
P78371	P20036	0.005622673779726
Q9H4I8	Q96CX2	0.0056226700544357
Q96CX2	Q9UKJ1	0.0056226700544357
O43684	Q8IWS0	0.0056226691231131
Q53T59	P50750	0.0056226686574518
Q6KB66	Q99623	0.0056226658634841
P04406	Q9BUH6	0.0056226653978228
P78310	Q9BRP8	0.0056226653978228
Q92747	Q9Y6A5	0.0056226640008389
O95782	P49916	0.0056226630695164
Q9UK45	Q96HN2	0.0056226630695164
Q13188	Q9NRY4	0.0056226630695164
Q9UQ88	Q9BYD1	0.0056226630695164
Q9HCJ0	Q96A65	0.0056226621381938
O43815	Q8WWM7	0.0056226588785648
Q12888	P09105	0.0056226588785648
P09525	Q92845	0.0056226560845971
Q8NBJ7	Q9UBL9	0.0056226556189358
Q15645	O43615	0.0056226532906293
Q96PK6	Q53ET0	0.0056226528249681
Q9Y2L1	P60709	0.0056226467713713
Q15057	Q9NVI1	0.0056226458400487
Q15057	O43592	0.0056226458400487
Q15057	O14980	0.0056226458400487
Q8TBR7	P30260	0.0056226458400487
Q9Y4Y9	P30041	0.0056226439774036
Q9NXC2	Q8N163	0.0056226425804197
P78347	P06756	0.0056226393207907
P19387	P49356	0.0056226383894681
P30626	Q9HD20	0.0056226337328553
Q9H3Q3	Q9UBB4	0.0056226318702101
Q13576	Q9P2S5	0.0056226206943392
Q8TF46	Q92688	0.0056226197630167
Q9Y333	Q13555	0.0056226183660328
P26038	O95835	0.0056226165033876
O75190	Q16795	0.0056226137094199
Q8WZ42	O95782	0.0056226127780973
O43765	P55265	0.0056226123124361
P36959	Q15032	0.0056226034648716
Q53EQ6	P14625	0.0056226029992103
P61457	Q9H361	0.0056225997395813
Q66LE6	Q96SC8	0.0056225988082587
A6NNX1	Q9Y2S2	0.0056225988082587
P31939	A6NNX1	0.0056225988082587
A6NNX1	P11172	0.0056225988082587
Q9NVM6	Q12798	0.0056225988082587
Q96FC9	P24844	0.0056225988082587
Q8NI60	Q9Y467	0.0056225946173071
Q9H5Z1	Q9BVP2	0.0056225918233394
Q14432	O95757	0.0056225899606943
P22079	Q96CN7	0.0056225871667265
Q9BQ67	Q2M2I8	0.0056225848384201
P62837	Q6PCE3	0.005622582975775
P02794	O75190	0.0056225806474685
P08133	P18031	0.0056225797161459
Q96FT7	P48444	0.0056225787848234
O43172	Q86Y25	0.0056225787848234
Q6IN85	P04062	0.0056225787848234
O43172	P51687	0.0056225787848234
Q53GQ0	Q16762	0.0056225769221782
P52298	Q92800	0.0056225741282105
Q15397	A1L0T0	0.0056225731968879
P06744	Q2TB18	0.0056225722655653
P12277	Q15170	0.0056225722655653
Q7L5Y9	Q5H9R7	0.0056225717999041
P33992	O95302	0.0056225713342428
P43490	P62888	0.0056225690059363
P08237	P11310	0.0056225680746138
O43823	P54920	0.0056225676089525
O96019	Q8IZ52	0.0056225676089525
P55011	Q6ZVX7	0.0056225676089525
O15347	Q96GQ5	0.0056225676089525
Q9NXE4	Q86U42	0.0056225676089525
P78371	Q9UNN8	0.0056225676089525
Q9H2J4	P62995	0.0056225676089525
O15120	Q96I25	0.0056225676089525
Q9NYQ6	Q01130	0.0056225676089525
Q9HDC5	P68036	0.0056225601583719
P30049	P43243	0.0056225601583719
P34741	Q6P4A7	0.0056225568987429
Q15067	Q13557	0.0056225494481623
Q96NU0	Q99707	0.0056225480511784
Q9UM00	Q9Y6H1	0.0056225480511784
Q96JK2	Q9H4A4	0.0056225480511784
P50395	P61225	0.0056225480511784
P21399	A6NL28-2	0.0056225480511784
Q96NU0	O95163	0.0056225480511784
Q9Y285	Q8IWW8	0.0056225475855171
O14545	Q8NI27	0.0056225471198558
Q6UN15	Q8NCE0	0.0056225415319204
Q9UBE0	Q9Y2Z4	0.0056225401349365
Q9BSF4	P41250	0.0056225396692752
O94992	O95295	0.0056225364096462
P20933	P06732	0.0056225354783236
P02042	P40939	0.0056225350126624
P55795	Q9H0A9	0.0056225340813398
Q17RP2	P05387	0.0056225340813398
P55795	O75807	0.0056225340813398
Q9H741	P62333	0.0056225326843559
Q8N3F8	P22102	0.0056225322186946
Q27J81	Q9H0B6	0.0056225308217108
Q96EB1	P78344	0.0056225294247269
Q14157	O75446	0.0056225284934043
Q9H3U1	Q7Z398	0.0056225275620818
Q9H3U1	P10145	0.0056225275620818
P62253	O15018	0.0056225229054689
Q9HCJ0	P62249	0.0056225187145173
Q9Y2B0	Q9P0J0	0.005622518248856
Q14344	Q99570	0.0056225173175334
O60812	Q8NCA5	0.005622508469969
P20338	Q9BT22	0.0056225024163722
P20338	Q9HC07	0.0056225024163722
P26447	O60259	0.0056224972940981
P26447	Q9ULU8	0.0056224972940981
P13693	Q9H255	0.0056224972940981
P26447	P05549	0.0056224972940981
P26447	260294	0.0056224972940981
P61964	Q96E40	0.0056224972940981
P26447	Q92871	0.0056224972940981
P26447	Q7Z398	0.0056224972940981
P26447	P46439	0.0056224972940981
P43307	Q5BKX5	0.0056224912405014
Q86VP6	P62380	0.0056224907748401
Q15020	P04350	0.0056224884465336
Q969M7	O95372	0.0056224865838885
P56937	Q96CT7	0.005622484255582
Q9Y6E2	Q9NZQ3	0.0056224833242595
O14556	Q9NWU5	0.0056224833242595
Q14203	Q5TAQ9	0.0056224819272756
Q14676	Q9NQ29	0.0056224800646305
O94903	O75150	0.0056224716827273
P16989	P31249	0.005622471217066
Q9BPX7	P31249	0.005622471217066
Q14314	P26232	0.005622471217066
Q9ULJ6	ENSG00000248167	0.005622471217066
Q8NF64	Q8IYM9	0.005622471217066
Q8IUZ5	Q96PU8	0.005622471217066
P10153	P43243	0.0056224684230983
Q9NZC7	O75367	0.0056224684230983
Q8N4L4	Q9Y295	0.0056224684230983
Q15058	P67809	0.005622467957437
O75880	Q53HI1	0.0056224660947918
Q14498	Q9UKV5	0.0056224633008241
P13798	Q96P47	0.0056224539875984
Q93008	P31512	0.0056224483996629
O43301	Q9Y6A9	0.0056224470026791
P01591	Q00169	0.0056224470026791
O75694	Q9UL33	0.0056224470026791
Q15637	O94760	0.0056224470026791
O43760	Q15631	0.0056224470026791
Q9BTU6	Q7Z736	0.0056224470026791
Q9UBF2	Q9H7H0	0.0056224446743726
Q8N6Y1	P42167	0.0056224446743726
O15400	P61769	0.005622437223792
Q8N8D1	P38646	0.0056224348954856
Q75QN2	P43686	0.0056224348954856
P60981	Q9Y4B5	0.0056224348954856
P35080	Q7Z3J3	0.0056224348954856
Q8TAK5	Q9Y6X9	0.0056224344298243
Q8TAK5	Q86VS8	0.0056224344298243
Q8TAK5	Q8N684	0.0056224344298243
Q8TCX1	Q13404	0.0056224344298243
Q15056	Q9UJV9	0.0056224321015179
O96019	Q9Y3S2	0.0056224302388727
Q96NB1	P15531	0.0056224246509373
O76071	P11279	0.005622424185276
P04406	P46776	0.0056224237196147
Q9NS86	O43670	0.0056224232539534
Q08426	P83731	0.0056224199943244
O00151	Q86UK7	0.0056224199943244
P23246	Q8N8J7	0.0056224195286631
O43684	P14316	0.0056224190630018
Q70IA6	Q9HAV7	0.0056224185973405
Q03252	Q9UGH3	0.0056224185973405
Q13347	Q96HP4	0.0056224185973405
Q96T17	Q7Z460	0.0056224148720502
Q13835	Q9Y2G5	0.0056224148720502
Q07020	O75113	0.0056224139407277
P14618	Q53F19	0.0056224120780825
P60660	P69905	0.0056224116124212
O43795	Q6PI48	0.0056224055588245
Q9H3H5	Q9Y5A9	0.0056224046275019
Q96BY2	Q9Y5A9	0.0056224046275019
Q9Y2P8	Q9H1M4	0.0056224046275019
Q9HBT8	Q9Y5A9	0.0056224046275019
Q8IYD2	Q9Y5A9	0.0056224046275019
P55107	Q9Y2P8	0.0056224046275019
Q9Y5A9	Q14410	0.0056224046275019
P62899	Q9UL15	0.0056224041618406
Q9BQ52	P51451	0.0056224032305181
Q96SQ9	P24752	0.0056223976425826
Q9NUJ1	O43681	0.0056223976425826
P62851	Q8WXS5	0.0056223971769213
P49247	Q96KP4	0.00562239671126
P26641	O95260	0.00562239671126
P78348	O43347	0.0056223962455987
Q96SY0	391634	0.0056223962455987
Q5VV42	Q9UNF1	0.005622393451631
Q9NPH2	P49116	0.005622393451631
O60508	Q2TAY7	0.0056223929859697
Q14943	Q15149	0.0056223906576633
Q15398	P38432	0.0056223841384053
O00411	Q9UMS4	0.0056223822757601
A6NHL2	P43005	0.0056223822757601
P48163	Q9H5J8	0.0056223766878247
O75746	Q12874	0.0056223757565021
P61619	Q01780	0.0056223715655505
P25789	O15121	0.0056223678402602
Q8NDA8	Q99873	0.0056223650462925
Q15650	P62314	0.0056223650462925
P61970	O60524	0.0056223627179861
P10619	Q9BU76	0.0056223589926958
P01591	P61204	0.0056223580613732
Q9UJX3	Q14254	0.0056223557330667
O00443	P08865	0.0056223538704216
Q13547	Q9BXY8	0.0056223473511636
Q3KNT9	Q9BVV7	0.0056223380379378
P46063	Q15008	0.0056223380379378
Q9UHD4	O43795	0.0056223361752927
Q9Y676	P49590	0.0056223357096314
Q15811	P23258	0.005622333381325
O75940	P24844	0.0056223287247121
Q6ZXV5	O43172	0.0056223249994218
A6NKD9	Q8IVF2	0.0056223249994218
Q2Y0W8	P29083	0.0056223133578896
P61158	P61587	0.0056223114952445
Q8WXH0	O75323	0.0056223105639219
P17301	P46060	0.0056223040446639
P82979	Q8IYB8	0.0056223035790026
Q7L5N1	Q8TC12	0.0056223035790026
O60884	Q9NX63	0.0056222998537123
P19971	P50213	0.0056222984567284
P0DTE8	Q9UQ35	0.0056222965940833
P04040	Q8N7R7	0.005622296128422
P50225	Q5SRE5	0.005622292868793
Q96QC0	O43290	0.0056222924031317
P62979	Q96HC4	0.0056222924031317
O14776	Q9UNA1	0.0056222886778414
Q8NEL0	P35998	0.0056222882121801
Q13200	Q8NEL0	0.0056222882121801
Q8WWM7	P27449	0.0056222872808575
P54886	Q7Z3V4	0.0056222872808575
P46976	Q15287	0.0056222872808575
P55010	O95670	0.0056222872808575
Q9Y2V2	Q8TD19	0.0056222872808575
Q92576	P52565	0.0056222872808575
Q15773	Q99988	0.0056222798302769
Q8TAP4	P15311	0.0056222747080028
Q8NBJ5	Q709C8	0.0056222677230834
Q99496	P04844	0.0056222658604383
P62829	Q96BY7	0.0056222649291157
Q8WXD5	Q13838	0.0056222626008093
Q9NYL9	O75935	0.0056222607381641
Q8WUM4	Q8WWV3	0.0056222579441964
Q9NP81	Q15843	0.0056222542189061
O60911	Q52LJ0	0.0056222542189061
O15228	P53992	0.0056222542189061
Q16740	Q86TM6	0.0056222542189061
Q9Y5B8	P48739	0.0056222542189061
P78527	Q86T24	0.0056222528219223
Q9NYP9	P54652	0.0056222518905997
Q9H0M0	Q9BW92	0.0056222509592771
Q5BKZ1	P12036	0.0056222504936158
Q9UK99	Q9BY42	0.0056222481653094
P0CG48	Q15029	0.0056222467683255
Q13085	Q8N0U8	0.0056222453713417
Q96AX1	O75534	0.0056222435086965
Q9P0L0	Q96EL3	0.0056222430430352
P31350	P04632	0.0056222411803901
Q8WXG9	P38432	0.0056222393177449
P05156	Q13885	0.005622234661132
Q9BWJ5	P52655	0.0056222341954708
Q13416	P17612	0.0056222341954708
Q9Y6W5	P63173	0.0056222341954708
Q9ULV4	Q15042	0.0056222341954708
P63151	P35908	0.0056222337298095
Q9Y2P5	Q14008	0.0056222323328256
Q9UBM7	O75161	0.0056222323328256
Q6F5E8	P43487	0.0056222323328256
A6ND36	P25398	0.0056222323328256
Q567U6	P10599	0.0056222323328256
Q9H8Y8	Q15477	0.0056222318671643
Q8IY26	O43765	0.005622228141874
P14625	Q8NI36	0.0056222253479063
Q68D91	Q9NQX7	0.0056222202256321
A5YKK6	O14639	0.0056222160346806
P59998	Q9BQ61	0.0056222146376967
Q9H582	P62913	0.0056222104467451
Q8WUN7	P07108	0.0056222071871161
P61160	Q71RC2	0.0056222062557935
Q96T17	P62714	0.0056222048588097
Q9Y5J9	P35998	0.0056222034618258
Q9H2Y7	Q9Y3C1	0.0056222025305032
Q02878	O43592	0.0056222015991806
Q96GF1	O14745	0.0056221983395516
Q6P2Q9	O95983	0.0056221978738904
Q9H3P2	P35250	0.0056221941486001
Q92598	P50395	0.0056221918202936
O75376	P32969	0.0056221913546323
Q9Y2H6	P20700	0.0056221890263259
Q9H4L4	P68133	0.0056221890263259
P62424	Q9NZ08	0.005622187629342
Q8TBN0	P31150	0.0056221853010356
P21217	P11717	0.0056221848353743
Q9UQ35	Q9UKF6	0.0056221815757453
P00374	P54886	0.005622181110084
P78527	Q9NWZ8	0.005622177850455
Q5VYS8	Q16513	0.0056221773847937
Q8NG31	Q9BXP5	0.0056221773847937
Q71DI3	P29317	0.0056221750564873
A1L020	Q05519	0.0056221750564873
P18031	P50502	0.0056221727281808
P31151	Q6NVY1	0.0056221708655357
Q9GZR2	Q9UKF6	0.005622168071568
Q15021	Q00765	0.0056221671402454
Q13283	P34910	0.0056221662089228
P80162	P06748	0.0056221662089228
P07355	392360	0.0056221662089228
441046	O43143	0.0056221662089228
Q2M3R5	P06748	0.0056221662089228
Q9Y4E8	Q6PI48	0.0056221615523099
P11413	Q93009	0.0056221606209874
Q15437	Q32P51	0.0056221559643745
O43379	O00399	0.0056221541017293
P20226	Q9P0T7	0.0056221480481326
Q15036	Q00839	0.0056221457198262
Q5RKV6	P54136	0.0056221452541649
Q969M3	O60858	0.0056221424601972
P07098	P14635	0.0056221410632133
Q13616	O43301	0.0056221364066004
P05386	P51159	0.0056221364066004
P07602	Q9BY77	0.0056221345439553
O60287	P07910	0.005622134078294
Q13555	P25686	0.0056221317499876
Q9Y5Q8	Q9Y4K3	0.0056221247650682
P55010	O43819	0.0056221238337457
Q9P035	Q5TC63	0.0056221182458102
Q9ULK5	P46060	0.0056221159175038
O43390	Q7Z4H3	0.0056221140548586
O15027	P54802	0.0056221089325845
P11940	Q9BTT6	0.0056221089325845
Q9H069	100507703	0.0056221080012619
Q8IWC1	Q9BRP8	0.0056221052072942
Q9NXF1	Q9UHF7	0.0056221052072942
Q9NPG3	P07437	0.005622103344649
P14868	Q92922	0.0056221005506813
Q9H0U4	P53367	0.0056220833212137
Q12792	3323	0.0056220823898911
P42766	Q9UGR2	0.0056220800615847
Q6NZI2	P11802	0.0056220777332782
Q9UJ14	Q9NP79	0.0056220777332782
Q9Y4E8	Q9NV92	0.0056220730766654
Q00653	Q6P0Q8	0.0056220702826976
Q9UNY4	Q6PI48	0.0056220702826976
Q07954	Q8WUN7	0.0056220670230686
Q9BXW4	Q96PK6	0.0056220609694719
Q14103	Q96IL0	0.0056220609694719
P18509	Q96PK6	0.0056220609694719
A2RUT3	Q14103	0.0056220609694719
Q9Y275	P30041	0.0056220609694719
Q5JX71	Q96PK6	0.0056220609694719
Q9UK11	Q92945	0.0056220609694719
P55290	Q14103	0.0056220609694719
Q8N412	Q92945	0.0056220609694719
P54727	Q9H6D8	0.0056220609694719
P54727	O00626	0.0056220609694719
P0C0E4	P30041	0.0056220609694719
Q8N6C8	Q92945	0.0056220609694719
Q9UIE0	Q14103	0.0056220609694719
Q9HB96	Q92945	0.0056220609694719
Q9UIQ6	O15504	0.0056220605038106
O43929	P19367	0.005622059572488
Q0PNE2	P20340	0.0056220581755042
P20585	O60749	0.0056220572441816
P43490	P49721	0.0056220572441816
P60510	Q6KC79	0.005622049793601
Q16822	Q9Y5J9	0.005622049793601
O60264	P60709	0.0056220460683107
Q8N3Z6	Q15008	0.0056220409460365
Q9H6T3	Q8N3Z6	0.0056220409460365
Q14257	A2A288	0.0056220339611172
Q96EB1	P11717	0.0056220316328108
P28331	Q8NI36	0.0056220279075205
Q14247	Q8WVV4	0.0056220265105366
O94842	Q5RKV6	0.0056220246478915
Q92187	O95071	0.0056220237165689
Q15365	P35527	0.0056220218539237
Q9Y6M7	23392	0.0056220176629722
Q9Y5S9	Q7Z478	0.0056220148690044
P00367	Q96PE3	0.0056220130063593
Q9NZ45	P63104	0.0056220083497464
O75366	P54886	0.0056220078840851
Q9UNA3	P54886	0.0056220078840851
Q8NDV7	Q8NHX9	0.0056220069527626
Q8NBP7	Q9Y3C6	0.0056220055557787
Q9UJA5	Q92599	0.0056220055557787
Q7Z2K8	P43243	0.0056220008991658
A6NHG4	Q86UE4	0.0056219967082142
P83876	Q6ZVM7	0.0056219911202788
Q06203	Q9NRH1	0.0056219911202788
P06899	P61088	0.0056219911202788
Q9Y5Q8	Q96I99	0.0056219911202788
Q96S59	P26583	0.0056219911202788
O15120	P61923	0.0056219911202788
P83876	P35609	0.0056219911202788
O75340	P56381	0.0056219911202788
P67812	Q5JVF3	0.0056219911202788
Q15717	P29218	0.0056219911202788
Q14126	P39687	0.0056219911202788
P07108	P02786	0.0056219911202788
O43592	Q8NCW5	0.0056219911202788
Q9C005	P19474	0.0056219911202788
P20290	Q9Y5Z4	0.0056219911202788
Q9BU61	Q96CT7	0.0056219911202788
P30046	O75880	0.0056219911202788
P62854	Q13724	0.0056219911202788
Q8NDN9	Q9BPX5	0.0056219911202788
P49006	O60313	0.0056219911202788
O95232	O15020	0.0056219911202788
Q9Y5S9	Q9NX07	0.0056219911202788
O00116	Q9H773	0.0056219911202788
P29401	Q9NV79	0.0056219911202788
Q96I24	Q86U28	0.0056219911202788
Q9UJZ1	Q7L5D6	0.0056219911202788
P31483	Q9Y2S7	0.0056219911202788
P62070	Q13257	0.0056219911202788
Q9NV79	P15374	0.0056219911202788
Q96CU9	P30825	0.0056219911202788
728071	Q9NX63	0.0056219911202788
P36957	P31327	0.0056219911202788
P45877	Q96FN4	0.0056219911202788
Q9BWD1	Q9Y3D6	0.0056219911202788
A6NHG4	Q9Y295	0.0056219911202788
O15347	P17174	0.0056219911202788
P09525	P53992	0.0056219911202788
Q96P63	A6NHG4	0.0056219911202788
P61086	P56381	0.0056219911202788
O00764	Q6ZVX7	0.0056219911202788
P07602	Q8N0T1	0.0056219911202788
A6NHG4	Q9NRH1	0.0056219911202788
Q16836	Q9NV79	0.0056219911202788
Q93063	P54886	0.0056219911202788
Q7L5N7	Q8NCW5	0.0056219911202788
Q96K37	Q9C005	0.0056219911202788
Q8N0T1	P08754	0.0056219911202788
P56381	Q14331	0.0056219911202788
P56385	Q14331	0.0056219911202788
Q9BSH4	P07954	0.0056219911202788
O43504	Q9H1K4	0.0056219911202788
P07948	P29218	0.0056219911202788
O60684	P30405	0.0056219911202788
P30046	Q9UNN8	0.0056219911202788
P46379	P36897	0.0056219911202788
Q02413	A6NHG4	0.0056219911202788
P20930	Q6ZVM7	0.0056219911202788
O00505	Q6ZVM7	0.0056219911202788
Q9BSH4	P06280	0.0056219911202788
Q96FJ2	P61086	0.0056219911202788
Q5JVF3	P07686	0.0056219911202788
P16083	Q96FJ2	0.0056219911202788
Q9BSH4	Q16595	0.0056219911202788
Q16822	O15131	0.0056219911202788
Q8NB90	P54727	0.0056219911202788
P62699	P26583	0.0056219911202788
P25311	P35609	0.0056219911202788
P61964	P05091	0.0056219911202788
P30084	Q86WA6	0.0056219873949885
Q9NW82	P05455	0.0056219841353595
Q13868	Q9UBB9	0.0056219841353595
P39748	O75182	0.0056219841353595
B5MCY1	P48643	0.0056219832040369
Q9H0N0	Q06203	0.0056219822727143
Q96HN2	Q6FI81	0.0056219822727143
P48051	Q13428	0.0056219799444079
Q9Y278	P57088	0.0056219794787466
Q13952	P57088	0.0056219794787466
P54727	Q14980	0.0056219776161015
Q96AY4	P62314	0.0056219771504402
Q9UP83	Q96SB8	0.0056219762191176
O14653	P26196	0.0056219748221337
O60906	Q9UBQ7	0.0056219748221337
Q9NYA1	Q9BSD7	0.0056219683028757
O94822	P34932	0.0056219659745693
Q3ZCQ8	P61165	0.0056219608522951
Q32MZ4	Q3YEC7	0.0056219580583274
P20839	P09525	0.0056219580583274
P13984	Q9GZU8	0.0056219529360532
Q13616	Q96NJ5	0.0056219520047307
Q13616	Q3SY00	0.0056219520047307
P16871	Q13616	0.0056219520047307
A0PJY2	Q13616	0.0056219520047307
Q68DQ2	Q9Y6I3	0.0056219520047307
Q13616	Q6UXE8	0.0056219520047307
Q13616	O14638	0.0056219520047307
Q13616	Q9Y6H5	0.0056219520047307
Q13616	Q86VZ6	0.0056219520047307
Q13616	Q8TAF8	0.0056219520047307
Q13616	Q9Y6C5	0.0056219520047307
Q13616	Q5MJ10	0.0056219520047307
Q13616	P21754	0.0056219520047307
Q13616	P55273	0.0056219520047307
Q13616	P21815	0.0056219520047307
Q13616	O95343	0.0056219520047307
Q13616	Q01851	0.0056219520047307
Q13616	P59095	0.0056219520047307
Q13616	Q6IFN5	0.0056219520047307
Q13616	Q93098	0.0056219520047307
Q13616	Q9H8X9	0.0056219520047307
Q13616	Q9HC10	0.0056219520047307
Q13616	Q9UBM8	0.0056219520047307
Q13616	Q96PG2	0.0056219520047307
256355	Q13616	0.0056219520047307
Q13616	Q2T9L4	0.0056219520047307
Q13616	Q6TDU7	0.0056219520047307
P35913	Q13616	0.0056219520047307
Q13616	9142	0.0056219520047307
Q13616	326342	0.0056219520047307
Q13616	Q53EL9	0.0056219520047307
Q13188	Q9Y6X9	0.0056219515390694
P23284	Q96BQ5	0.0056219510734081
Q86UP2	Q15633	0.0056219506077468
Q8N137	P22626	0.0056219478137791
Q8N137	P46777	0.0056219478137791
P14649	O14576	0.0056219450198113
Q8TEP8	Q9NXF1	0.0056219431571662
Q6DKI1	Q9UKA4	0.0056219371035695
Q92769	Q5T5M9	0.0056219329126179
Q15345	Q96T17	0.0056219296529889
Q04726	Q96RY7	0.0056219296529889
Q9BWE0	Q8WUA2	0.0056219296529889
Q8N1F7	Q13505	0.0056219203397631
O43422	P19474	0.0056219170801341
Q13045	Q9NZE8	0.0056219147518277
P63151	Q8NFW8	0.0056219133548438
80086	P84103	0.0056219124235212
Q7KZN9	Q96FV9	0.0056219124235212
Q96PZ0	P82930	0.0056219110265374
P49802	Q86VI3	0.0056219105608761
Q9ULM0	P25786	0.0056218979880213
P49321	P56537	0.00562189752236
Q96JJ7	Q9Y580	0.0056218947283923
392360	Q9NRH1	0.005621891003102
Q9UKK9	Q8WWZ4	0.005621891003102
Q16478	O14737	0.005621891003102
O43766	Q9NRH1	0.005621891003102
Q9NY91	O14737	0.005621891003102
Q8IVF7	Q9NRH1	0.005621891003102
Q9NRH1	Q9NWD9	0.005621891003102
Q8IVP9	O14737	0.005621891003102
O14737	Q9NTU4	0.005621891003102
Q13442	P98187	0.005621891003102
Q9UKK9	Q8NGZ3	0.005621891003102
Q9UKK9	O75425	0.005621891003102
Q13442	Q8N5U1	0.005621891003102
Q13442	Q14435	0.005621891003102
Q6ULP2	Q9NRH1	0.005621891003102
Q13442	P03973	0.005621891003102
Q13442	Q8IVP9	0.005621891003102
Q13442	Q8N9R6	0.005621891003102
P17174	Q01851	0.005621891003102
Q969H6	O14737	0.005621891003102
Q8IUA0	Q9NRH1	0.005621891003102
Q9NPB3	Q9NRH1	0.005621891003102
Q14532	Q9NRH1	0.005621891003102
Q9UKK9	Q9HCQ7	0.005621891003102
P16284	O14737	0.005621891003102
O14737	Q9UHG2	0.005621891003102
Q70EK9	O14737	0.005621891003102
Q13442	Q1XH10	0.005621891003102
Q02548	P26599	0.005621891003102
280657	Q9NRH1	0.005621891003102
Q969M2	P17174	0.005621891003102
Q13442	100506627	0.005621891003102
Q6GMV2	O14737	0.005621891003102
P50222	O14737	0.005621891003102
Q13442	Q9Y2G7	0.005621891003102
P45844	P17174	0.005621891003102
O75074	Q9NRH1	0.005621891003102
Q9UIG4	P17174	0.005621891003102
O14737	Q6NT76	0.005621891003102
Q5MJ10	O14737	0.005621891003102
Q8IUA0	O14737	0.005621891003102
Q3YBM2	P26599	0.005621891003102
P17676	P17174	0.005621891003102
Q9UKK9	Q8N2H4	0.005621891003102
Q9UKK9	Q5JUX0	0.005621891003102
Q9UKK9	Q5SQS8	0.005621891003102
Q13442	Q8NA77	0.005621891003102
Q3LI73	O14737	0.005621891003102
Q13442	Q8NGF9	0.005621891003102
Q9HAE3	Q9NRH1	0.005621891003102
P17174	P15941	0.005621891003102
P26599	Q53FZ2	0.005621891003102
Q13442	O75899	0.005621891003102
P02749	Q9NRH1	0.005621891003102
Q13442	Q3KQZ1	0.005621891003102
Q76LX8	P26599	0.005621891003102
Q13442	492303	0.005621891003102
O75443	P26599	0.005621891003102
Q86UW2	Q9UKK9	0.005621891003102
Q8IX29	O14737	0.005621891003102
Q8NGC4	Q9NRH1	0.005621891003102
P17174	P31275	0.005621891003102
Q9ULL4	P26599	0.005621891003102
Q76NI1	P26599	0.005621891003102
Q13442	Q9H6Q3	0.005621891003102
Q8NDI1	P17174	0.005621891003102
Q8NGI6	O14737	0.005621891003102
O14737	Q9NYP3	0.005621891003102
Q9UKK9	645840	0.005621891003102
Q3B820	Q9NRH1	0.005621891003102
O14737	319089	0.005621891003102
Q13442	O60675	0.005621891003102
P01258	P26599	0.005621891003102
A8MU46	P26599	0.005621891003102
Q8IZ57	O14737	0.005621891003102
P59542	O14737	0.005621891003102
Q8WV60	Q9NRH1	0.005621891003102
Q8TC57	Q9NRH1	0.005621891003102
A0PJX2	P26599	0.005621891003102
Q8N3R3	P17174	0.005621891003102
Q9Y6H5	Q9NRH1	0.005621891003102
P09603	Q9NRH1	0.005621891003102
Q13442	Q7L0R7	0.005621891003102
Q6P2D8	O14737	0.005621891003102
Q96PG2	O14737	0.005621891003102
P17174	Q7Z6W7	0.005621891003102
O14737	Q9NPA1	0.005621891003102
Q13442	Q8IVF7	0.005621891003102
Q13442	Q8N394	0.005621891003102
55267	Q9NRH1	0.005621891003102
442523	P26599	0.005621891003102
Q8IZS8	Q9NRH1	0.005621891003102
Q8TEU7	Q9NRH1	0.005621891003102
P26599	Q8WWQ2	0.005621891003102
Q13442	Q9Y2E6	0.005621891003102
Q9UKK9	Q99966	0.005621891003102
P26599	25812	0.005621891003102
Q13442	Q6GMV2	0.005621891003102
Q8TEQ0	Q9NRH1	0.005621891003102
P02795	P17174	0.005621891003102
Q13442	Q99807	0.005621891003102
P06307	Q9UKK9	0.005621891003102
Q15773	P42357	0.0056218896061182
Q9UN36	Q13724	0.0056218863464891
Q96A33	Q7Z2W7	0.0056218863464891
Q6X784	Q9Y2I1	0.0056218863464891
Q9UQC9	Q13724	0.0056218863464891
Q8WX92	Q14244	0.0056218807585537
Q7Z4G4	P55769	0.0056218807585537
Q9NYP9	O75170	0.0056218807585537
Q7Z309	P09661	0.0056218807585537
Q99959	A2RUB6	0.0056218807585537
Q9Y4E1	Q9UPT8	0.0056218807585537
Q32MZ4	P08729	0.0056218807585537
Q13423	Q96PK6	0.0056218784302473
P14618	Q9UBU8	0.0056218723766505
Q9NXK8	P15924	0.0056218719109892
Q6UWP8	Q7L5N7	0.0056218719109892
Q15075	P62820	0.0056218709796667
P78344	O43847	0.0056218709796667
O15067	P09455	0.0056218709796667
Q02218	P35270	0.0056218709796667
Q12980	Q14244	0.0056218709796667
P09211	P09455	0.0056218709796667
O94788	Q6ZNF0	0.0056218667887151
Q8IZ83	O75937	0.0056218644604086
O95394	O94952	0.0056218644604086
Q86YD1	P43487	0.0056218644604086
Q9HB07	Q96EE3	0.0056218644604086
Q9BSH4	P82912	0.0056218630634248
P48643	Q8WVL7	0.0056218598037958
O75190	O43318	0.0056218593381345
P09493	339010	0.0056218574754893
Q7L576	O00154	0.0056218574754893
Q99618	Q9BR76	0.0056218546815216
O94925	Q8IZ83	0.0056218542158603
Q9UQ35	Q15004	0.0056218542158603
Q96NT0	Q8N1G4	0.0056218542158603
O75874	Q6NSJ5	0.0056218542158603
ENSG00000005955	Q5VST9	0.0056218495592474
P16389	P04075	0.0056218458339571
Q9NRN7	Q9UBS5	0.0056218449026346
O14497	P51812	0.005621843971312
P12236	Q8IYD2	0.0056218383833765
P46087	P49770	0.0056218346580863
Q13617	Q9UER7	0.0056218248791992
Q9Y6U3	O60271	0.0056218244135379
Q16836	Q9HC35	0.0056218155659735
Q99471	Q6UWU4	0.0056218151003122
Q0P5N6	P57088	0.0056218109093606
Q9BZK7	Q9Y580	0.0056218081153929
Q08188	O75400	0.0056218081153929
P54619	Q969J3	0.0056218076497316
P42785	P26885	0.005621806718409
Q9Y2L1	Q9BRP1	0.0056218062527477
Q8TEX9	P82675	0.0056218006648123
Q9Y2A7	Q96IX5	0.0056217983365058
Q9NQP4	Q9H2G2	0.005621796939522
O75179	Q86TG7	0.0056217941455543
O15020	O43615	0.0056217927485704
P50991	Q15848	0.0056217852979898
P11413	P04406	0.0056217852979898
P23284	Q96QU8	0.0056217815726995
P27635	Q86UP2	0.0056217815726995
P33991	Q9UBL3	0.0056217797100543
P17482	Q86VM9	0.0056217783130705
Q96I24	Q9UPQ8	0.0056217773817479
Q9UJZ1	Q6PH81	0.0056217764504253
O43482	Q9Y5J9	0.0056217764504253
Q14160	Q15034	0.0056217685341835
Q9BQ67	Q8TDX6	0.005621766205877
Q9H4I3	Q9UNN8	0.0056217652745544
P16435	Q16658	0.0056217652745544
P62888	P33240	0.0056217615492641
Q9UIX4	P05387	0.0056217568926513
Q8N123	P63104	0.0056217568926513
O00148	P61236	0.00562175642699
Q9GZT3	Q9UQE7	0.0056217527016997
Q13153	P49914	0.0056217517703771
O14641	Q12948	0.0056217489764094
Q13445	Q9NPI6	0.0056217466481029
Q10469	Q9NX00	0.0056217466481029
Q02218	Q13444	0.0056217461824417
O95793	Q9UNZ2	0.0056217350065708
Q9HCJ0	Q9NYB9	0.0056217270903289
Q9H8Y8	O75122	0.0056217266246676
P19338	O43426	0.005621722433716
Q9GZS3	P09471	0.0056217196397483
Q15573	Q96BP2	0.0056217149831354
Q9HCN8	Q9BWM7	0.0056217140518128
P42695	Q16513	0.0056217121891677
2197	Q5TAQ9	0.0056217112578451
P14868	P68363	0.0056217103265225
Q15477	Q13263	0.0056217089295387
P62424	Q6UWU4	0.0056217084638774
P10588	P09936	0.0056217056699097
Q13162	Q8IX29	0.0056217033416032
P42677	P31948	0.0056217010132968
O15417	P63173	0.0056217000819742
Q14116	Q9BX70	0.0056216935627162
O14735	O14777	0.0056216930970549
O15061	P24534	0.0056216930970549
Q00610	Q9P2B7	0.0056216930970549
Q8N6G5	P46776	0.005621691700071
Q8WV35	P46776	0.005621691700071
Q13242	Q96PE3	0.0056216907687485
P25685	P46459	0.0056216875091195
3493	O60725	0.0056216828525066
Q9GZS3	Q9NWB7	0.0056216809898614
Q7Z6I5	P00491	0.005621678661555
Q15436	O14771	0.005621678661555
P10253	Q04828	0.005621678661555
P10253	Q9ULW5	0.005621678661555
P62269	Q96CF2	0.005621678661555
P35232	O14793	0.005621678661555
O43852	O95164	0.005621678661555
O60664	Q7Z7D3	0.005621678661555
P35232	Q9Y328	0.005621678661555
P00390	Q8NA77	0.005621678661555
Q9NUJ1	Q9ULW8	0.005621678661555
Q9NUJ1	Q9Y5X4	0.005621678661555
P31939	Q3KR37	0.005621678661555
P10253	O00548	0.005621678661555
Q04446	152195	0.005621678661555
Q8N9Y4	Q9NUJ1	0.005621678661555
P35232	P32239	0.005621678661555
Q15436	Q8NCK3	0.005621678661555
Q13287	O60664	0.005621678661555
P35232	P47710	0.005621678661555
P35232	Q8NCI6	0.005621678661555
Q9BZE7	O43852	0.005621678661555
P00491	P21462	0.005621678661555
O60906	P00491	0.005621678661555
Q9HBL6	O60664	0.005621678661555
Q9Y262	P29016	0.005621678661555
P10253	Q9Y5W5	0.005621678661555
Q5T0L3	O60664	0.005621678661555
Q92902	P00491	0.005621678661555
P46781	Q9BRP0	0.005621678661555
147804	Q15436	0.005621678661555
Q9H1Q7	O43852	0.005621678661555
P20382	Q15436	0.005621678661555
Q96AX2	O60664	0.005621678661555
Q9UHN1	P31939	0.005621678661555
P01569	P35232	0.005621678661555
Q96EF9	P00491	0.005621678661555
O43852	Q8IY42	0.005621678661555
Q6ZMT1	O60664	0.005621678661555
Q8NCI6	O60664	0.005621678661555
Q9UNP4	O43852	0.005621678661555
Q8IY22	O43852	0.005621678661555
P00491	Q8NG48	0.005621678661555
P02671	O43852	0.005621678661555
Q12887	P35232	0.005621678661555
P61236	O43852	0.005621678661555
Q96LZ3	P00491	0.005621678661555
Q9NUJ1	147804	0.005621678661555
54101	P00491	0.005621678661555
O95159	Q9NUJ1	0.005621678661555
P14868	O75897	0.005621678661555
Q96DI7	P24593	0.005621678661555
Q8N5I4	O60664	0.005621678661555
Q9NX78	P46781	0.005621678661555
P53667	P00491	0.005621678661555
P31939	Q9BQ65	0.005621678661555
Q86Y46	O60664	0.005621678661555
P10253	Q86WV6	0.005621678661555
Q9NUJ1	Q0D2K3	0.005621678661555
P33991	Q9ULL1	0.0056216781958937
P07476	P23528	0.0056216758675873
P48163	O75396	0.0056216730736196
P61160	P05556	0.005621672142297
P30153	P62987	0.005621672142297
Q9H0L4	Q7Z4W1	0.0056216674856841
P11586	O75379	0.0056216609664261
Q9NZL4	P29508	0.0056216581724584
O75223	Q6IQ32	0.0056216553784906
Q06265	O75459	0.0056216553784906
O75223	Q9UBF6	0.0056216553784906
Q9H492	Q15024	0.0056216553784906
P12955	P17181	0.0056216553784906
P12955	Q96BR1	0.0056216553784906
Q9BT56	Q15024	0.0056216553784906
Q6ULP2	Q9Y5J9	0.0056216553784906
Q9ULK2	Q9BU61	0.0056216553784906
Q06265	Q9NX01	0.0056216553784906
26583	Q5RKV6	0.0056216553784906
Q9UBQ0	P0DTW1	0.0056216553784906
Q52M93	P56537	0.0056216553784906
O75638	O75223	0.0056216553784906
Q7RTU1	Q9BZZ5	0.0056216553784906
O75448	P56385	0.0056216553784906
P83110	P49207	0.0056216553784906
O15503	Q8NFH3	0.0056216553784906
Q9UKI9	Q9Y5J9	0.0056216553784906
Q9H3P7	Q8WUU8	0.0056216553784906
O14773	O14894	0.0056216553784906
Q9BU61	A2RTY3	0.0056216553784906
Q9H3P7	Q9Y616	0.0056216553784906
Q08ER8	Q9BU61	0.0056216553784906
Q9Y5S9	P16619	0.0056216553784906
Q99542	Q14677	0.0056216553784906
O95299	Q9NRG9	0.0056216553784906
P49207	Q8WU58	0.0056216553784906
Q9BZZ5	606553	0.0056216553784906
Q9BU61	Q9UPE1	0.0056216553784906
Q86VD9	Q9BU61	0.0056216553784906
653166	P56385	0.0056216553784906
A6H8M9	Q9H3P7	0.0056216553784906
P49207	Q5SRN2	0.0056216553784906
Q99497	Q9ULU4	0.0056216535158455
P22234	Q8TD10	0.0056216502562165
Q8IZQ5	P25685	0.0056216502562165
554223	Q15293	0.0056216493248939
Q8NDV7	P50748	0.0056216451339423
Q7Z417	Q9UMX1	0.0056216451339423
Q9Y2X3	P22670	0.0056216451339423
O94842	P50748	0.0056216451339423
Q9NVU7	P63167	0.0056216451339423
Q96D71	Q8IWI9	0.0056216451339423
C9JLW8	P50748	0.0056216451339423
P61077	P61225	0.005621644668281
P48739	Q96DX4	0.005621644668281
Q9H871	Q7Z4H3	0.005621644668281
Q96AQ6	P49588	0.005621644668281
Q9BRP4	Q7Z4H3	0.005621644668281
Q5VW38	Q15121	0.005621644668281
Q14320	Q16850	0.005621644668281
P0DPH7	Q16762	0.005621644668281
P48739	Q8N122	0.005621644668281
Q16576	Q16762	0.005621644668281
P12956	Q8WWC4	0.0056216372177004
P99999	P24534	0.0056216362863779
P60866	Q9C0B5	0.0056216339580714
P11678	P61353	0.0056216325610876
O15047	Q8IX12	0.0056216302327811
P06753	Q9UHY7	0.0056216293014585
P55060	P49753	0.0056216265074908
Q96ND0	Q13619	0.0056216260418295
P17858	Q08378	0.0056216213852167
Q9Y2R4	Q9H0H5	0.0056216195225715
O00159	O43823	0.0056216190569102
O15371	Q9NYH9	0.0056216167286038
P47897	Q9BVS5	0.0056216083467006
Q14739	P25398	0.0056216069497168
Q7KZF4	P22732	0.0056216022931039
O94826	Q9Y230	0.0056215934455394
Q9C0J8	P49915	0.0056215920485556
P07992	O00422	0.0056215892545878
ENSG00000214872	P61923	0.0056215808726847
P30837	Q9P0G3	0.0056215710937976
P54922	P61158	0.0056215678341686
O15321	Q15366	0.0056215664371848
Q7Z5L9	Q8IUE6	0.0056215645745396
P30154	Q5T750	0.0056215547956526
P23381	Q9UGP5	0.00562155386433
O75794	Q9UBW7	0.00562155386433
O95487	O95319	0.005621540825814
P42285	Q9BTU6	0.0056215389631688
Q14247	Q6NUS6	0.0056215384975075
Q7LGA3	Q92615	0.0056215380318462
Q02252	Q12792	0.0056215333752334
P00491	Q9BUJ0	0.0056215329095721
Q9Y3B4	P53384	0.0056215301156044
P67936	2713	0.0056215296499431
Q6ZSB9	O14908	0.0056215296499431
Q9H0M0	Q86U06	0.0056215296499431
P38117	Q08J23	0.0056215277872979
Q10570	Q96J65	0.0056215254589915
Q8NEF9	O95573	0.005621523130685
Q7Z2Z2	P46087	0.005621523130685
Q5T481	O43615	0.005621523130685
Q99471	Q8IWA0	0.005621523130685
P50570	Q14596	0.005621523130685
Q9Y618	Q9UBU9	0.005621523130685
Q9BY12	Q96LB3	0.005621523130685
P51532	Q7Z3B4	0.005621523130685
Q14194	Q8WXI9	0.005621523130685
Q8N1F7	Q2YD98	0.005621523130685
Q7Z2Z2	Q13501	0.005621523130685
Q7Z2Z2	Q5T6F2	0.005621523130685
Q9NQT5	Q99614	0.005621523130685
Q96EA4	Q9NZM3	0.005621523130685
P09884	P46087	0.0056215203367173
Q8NB90	O75643	0.0056215203367173
P22392	Q8IUN9	0.0056215152144432
Q6IQ49	Q8TF66	0.0056215147487819
P13010	P86790	0.0056215138174593
222	Q8IXI1	0.005621513351798
Q05519	Q6FI13	0.0056215110234916
O00212	O00308	0.00562150683254
Q9H2G2	P49366	0.005621503572911
Q6SA08	P41252	0.0056215031072497
Q9BW27	Q4KMP7	0.0056214989162981
O15131	Q9BX63	0.0056214956566691
P58340	Q9Y696	0.0056214910000562
P39880	Q562R1	0.0056214910000562
O95373	O75935	0.0056214905343949
P52799	Q14978	0.0056214896030724
Q92499	Q9UPM8	0.0056214877404272
P15259	P53602	0.005621482618153
P50990	Q12815	0.0056214779615402
P21583	Q9H910	0.0056214756332337
Q92743	Q12849	0.005621472839266
P06576	Q5JTV8	0.0056214709766209
P23434	P47989	0.0056214677169919
Q13610	Q6UWF3	0.0056214667856693
Q8TBJ4	Q96EE3	0.0056214667856693
Q9BQ04	Q5T124	0.0056214667856693
Q13702	Q9BQ04	0.0056214667856693
Q9BQ04	Q6UWU4	0.0056214667856693
Q7L513	Q9BQ04	0.0056214667856693
Q147U7	Q9BQ04	0.0056214667856693
P50616	Q13610	0.0056214667856693
P10645	P06865	0.0056214667856693
P12694	Q13488	0.0056214653886854
O95782	Q15738	0.0056214584037661
P68106	P29401	0.0056214551441371
Q9BS40	P54819	0.0056214546784758
Q9Y678	Q5UCC4	0.0056214537471532
Q9BPX3	Q96SZ6	0.0056214481592178
Q9UKG1	O43823	0.0056214439682662
P16333	Q9NUQ3	0.0056214435026049
P62304	O75379	0.005621442105621
Q9NZB8	P28072	0.0056214383803308
P28072	Q9Y3M2	0.0056214383803308
P55008	P28072	0.0056214383803308
O14950	Q9Y466	0.0056214351207017
Q8N6L1	P35520	0.0056214304640889
Q9NRC1	P11908	0.0056214304640889
Q8IXM3	O15131	0.0056214295327663
P29372	Q9Y4G6	0.0056214276701211
Q14C86	Q14CX7	0.0056214248761534
Q10570	Q9BT73	0.0056214244104921
Q9UK99	O95639	0.0056214234791696
P35354	P57088	0.0056214155629277
Q9UK96	P08574	0.0056214146316051
O75817	O43143	0.0056214141659438
Q68CZ6	Q86WR0	0.0056214123032987
Q96EB1	Q9C0F1	0.0056214123032987
Q14155	Q12888	0.0056214095093309
Q14691	P41214	0.0056214090436697
P62316	Q7Z4Q2	0.0056214067153632
O95071	Q9H3K6	0.0056214067153632
Q14739	P38606	0.0056214057840406
Q8NEN9	Q9NPI6	0.0056214039213955
P00390	Q5T5U3	0.0056214001961052
Q96A65	P36873	0.0056213960051536
O15305	P30405	0.0056213955394923
P78395	Q96HI0	0.0056213936768472
O75663	P46459	0.0056213894858956
P04004	P31040	0.0056213890202343
P48651	Q9UBP4	0.0056213848292827
Q96A33	O14920	0.0056213838979601
Q9Y2A7	Q9Y5B8	0.0056213801726698
Q8NHU2	Q8NE71	0.005621378775686
P60510	Q9BRK4	0.005621375516057
Q96CS3	Q7RTS7	0.0056213750503957
Q9Y678	Q15643	0.0056213741190731
P09382	Q9H4A3	0.0056213736534118
Q9HCC0	O95347	0.005621372256428
P14866	Q96LI6	0.0056213717907667
P30046	Q8WVV4	0.0056213717907667
O94822	Q9NUL3	0.0056213620118796
Q562R1	Q9NRF8	0.0056213596835732
Q0IIM8	Q8NDV7	0.0056213573552668
Q53H82	O75695	0.0056213573552668
Q9UEW8	P61088	0.0056213573552668
P60953	P51688	0.0056213573552668
Q562R1	P18084	0.0056213573552668
Q99538	Q14651	0.0056213573552668
Q9BQ52	P14136	0.0056213573552668
P23921	O60518	0.0056213573552668
Q92828	O43852	0.0056213573552668
P54619	Q9H3U1	0.0056213568896055
P51858	Q8TEQ6	0.0056213531643152
Q9BZF3	Q6P4A7	0.0056213522329926
P08133	Q12887	0.0056213522329926
Q9NPD3	Q9HC62	0.0056213471107184
P05023	Q7Z4T8	0.0056213457137346
P54577	Q969Q0	0.0056213438510894
Q659A1	O14980	0.005621341522783
P46379	P50502	0.0056213298812508
O14950	O95136	0.0056213280186057
Q93099	P19388	0.0056213242933154
Q8NDV7	Q8N4P2	0.0056213214993476
Q96FZ2	O75533	0.0056213168427348
O60828	Q08170	0.0056213149800896
P06576	Q8WXQ8	0.0056213126517832
Q6UVJ0	Q9HD15	0.0056213117204606
Q8WVM0	Q16543	0.0056213103234767
P17661	Q9BPW8	0.00562130426988
Q9Y215	P60709	0.0056212940253317
Q9Y316	ENSG00000176542	0.0056212898343801
Q96K17	Q13435	0.0056212847121059
Q8TF66	P03905	0.0056212805211544
P12081	Q9Y2C5	0.0056212800554931
P61011	O43347	0.0056212740018963
Q93052	Q2KHR3	0.0056212642230093
Q8N1F7	Q96FW1	0.0056212642230093
Q9BVA1	O95456	0.0056212614290416
P49419	P63027	0.0056212577037513
P40429	P35240	0.0056212563067674
P25325	O00204	0.0056212549097836
Q96JP5	Q5T2N8	0.0056212549097836
Q9Y2V2	Q7L5D6	0.0056212549097836
P26232	Q99747	0.005621253978461
Q8IWB9	P08574	0.005621253978461
P62899	Q9UKY7	0.0056212535127997
O75533	P01833	0.0056212521158158
P62316	ENSG00000141048	0.0056212521158158
Q9UK45	O60841	0.005621250718832
O00165	Q7Z304	0.0056212502531707
O00165	Q8NHP7	0.0056212502531707
P17858	Q5MAI5	0.0056212502531707
P40424	Q6ZVM7	0.0056212469935417
O75400	Q8WUY1	0.0056212455965578
Q5T5P2	Q9UPN7	0.0056212455965578
Q9NPH2	P47813	0.0056212428025901
Q06203	Q13510	0.0056212428025901
Q92747	Q16851	0.0056212423369288
O60869	P63316	0.0056212390772998
P51957	Q86UP2	0.0056212381459772
Q9UJX3	Q8IZT6	0.005621233023703
P10074	P04908	0.0056212288327515
Q03135	Q15631	0.0056212255731225
Q93045	Q9BX40	0.0056212255731225
O14867	O15131	0.0056212255731225
P13797	Q9ULW8	0.0056212255731225
Q9HCY8	O76061	0.0056212255731225
P40121	Q92569	0.0056212255731225
Q96I51	P45954	0.0056212255731225
Q05519	Q93045	0.0056212255731225
Q9Y535	Q96IU4	0.0056212255731225
P40121	Q96HA1	0.0056212255731225
P47985	Q8IYI6	0.0056212255731225
Q8WUZ0	Q8N6G5	0.0056212255731225
Q96LZ7	O14745	0.0056212255731225
Q9NPA3	P42765	0.0056212255731225
Q9HCY8	P52943	0.0056212255731225
O95427	Q6NXG1	0.0056212255731225
Q9NPA3	Q13595	0.0056212255731225
Q8NBT0	P45954	0.0056212255731225
P55081	Q9NX62	0.0056212255731225
O15511	Q9Y3I1	0.0056212255731225
Q92785	O00214	0.0056212255731225
Q9BR76	P22914	0.0056212255731225
Q6NW34	O14745	0.0056212255731225
P28330	Q9UMX0	0.0056212255731225
O15511	Q02818	0.0056212255731225
P61326	Q86SG7	0.0056212255731225
Q8IXM6	O14745	0.0056212255731225
Q8WXA3	O14773	0.0056212255731225
P49915	Q3B726	0.0056212255731225
Q96LL9	P84103	0.0056212255731225
Q9HCY8	Q9ULC4	0.0056212255731225
Q96IU4	Q9UBU8	0.0056212255731225
Q5QP82	O60524	0.0056212255731225
Q15828	P62314	0.0056212255731225
P25205	P55085	0.0056212255731225
Q6NXG1	Q93045	0.0056212255731225
P50579	A1L390	0.0056212255731225
P51149	Q969G2	0.0056212255731225
Q86XP0	P45954	0.0056212255731225
Q12926	P47985	0.0056212255731225
P61326	Q8N8J7	0.0056212255731225
Q0ZGT2	Q9UHD1	0.0056212255731225
P47985	Q9H1Y0	0.0056212255731225
Q6UN15	Q6P4A8	0.0056212255731225
Q01850	Q9UHD1	0.0056212255731225
P40121	Q9BUJ0	0.0056212255731225
P14324	Q93045	0.0056212255731225
Q8WUZ0	P18850	0.0056212255731225
Q9NPA3	Q9Y5A6	0.0056212255731225
Q8TF71	O15131	0.0056212255731225
P49748	Q92569	0.0056212255731225
Q6UVY6	Q93045	0.0056212255731225
Q9HAU4	O14745	0.0056212255731225
Q9H497	O15131	0.0056212255731225
P47985	Q96E35	0.0056212255731225
Q9NPA3	P02765	0.0056212255731225
Q9NPA3	P23434	0.0056212255731225
Q9H5I5	Q9NX20	0.005621223244816
Q13554	Q9NRF8	0.0056212181225419
Q9H1A3	Q8IWI9	0.0056212181225419
Q13438	Q96EM0	0.0056212181225419
Q9Y625	Q9UI26	0.0056212181225419
Q8N0X7	P51572	0.005621213465929
3493	P61289	0.0056212092749774
Q5U5R9	P08559	0.0056212055496871
Q9H0C8	P13995	0.0056212032213807
O43670	O14737	0.0056212013587355
P23526	Q7L0X2	0.0056211985647678
Q6ZTQ3	Q00325	0.0056211985647678
O95757	A1KZ92	0.0056211985647678
Q9NPC6	Q15046	0.0056211985647678
Q96FN5	P51610	0.0056211985647678
P23526	Q8IW52	0.0056211985647678
Q9H598	P51610	0.0056211985647678
Q92841	Q96LU5	0.0056211985647678
Q8IUR5	Q15046	0.0056211985647678
Q8IZS7	P13639	0.0056211985647678
Q8IW92	P23526	0.0056211985647678
P16671	P22061	0.0056211985647678
Q08AI6	P17844	0.0056211985647678
P23526	Q8IW19	0.0056211985647678
Q8TEM1	Q13351	0.0056211985647678
P23526	P23769	0.0056211985647678
Q8TEM1	Q8TAM6	0.0056211985647678
P51610	O95447	0.0056211985647678
Q9UHB6	P01137	0.0056211971677839
Q96MW1	Q6NZY4	0.0056211934424936
Q7Z2W4	Q15008	0.0056211934424936
P60953	Q9NXR7	0.0056211906485259
P17661	Q86YZ3	0.0056211906485259
Q13330	Q15427	0.0056211906485259
P50993	O00193	0.0056211906485259
Q9UJZ1	Q2M1P5	0.0056211873888969
Q92522	Q03001	0.0056211869232356
P38919	Q16850	0.0056211864575743
Q9UBU6	P49773	0.0056211808696389
O60906	Q13907	0.0056211808696389
P23368	Q8TE77	0.0056211808696389
Q9NPJ3	P27449	0.0056211808696389
Q08379	Q13907	0.0056211808696389
P07196	P61962	0.0056211687624454
P27361	ENSG00000172660	0.0056211687624454
Q5T4S7	Q8TCD5	0.0056211682967841
Q5BVD1	Q8IWF2	0.0056211636401712
Q9BUT9	Q8TBX8	0.0056211622431874
O00422	Q02086	0.0056211599148809
Q8IX15	O00422	0.0056211599148809
Q8NBX0	P02786	0.0056211575865745
Q92785	Q12789	0.0056211529299616
Q2NKQ1	P06899	0.0056211482733488
Q9UG01	P0CG47	0.0056211473420262
P45880	Q8IZD4	0.0056211403571069
Q9H9B4	O75718	0.005621138960123
P48544	P04080	0.0056211333721876
Q9UK11	P83731	0.0056211333721876
P04080	O75807	0.0056211333721876
P61964	P30047	0.0056211333721876
Q8IYJ0	P52565	0.0056211333721876
P61964	P51687	0.0056211333721876
Q9NS26	P83731	0.0056211333721876
P83731	Q6PIS1	0.0056211333721876
P49450	P83731	0.0056211333721876
P13501	P23528	0.0056211333721876
Q96DR8	P23528	0.0056211333721876
P58062	P52565	0.0056211333721876
P83731	Q9BQ31	0.0056211333721876
P11684	P52565	0.0056211333721876
Q6P1K1	P23528	0.0056211333721876
P23528	Q9NQQ7	0.0056211333721876
Q9NRB3	Q99714	0.0056211333721876
Q9NWH7	P30050	0.0056211333721876
Q6GMR7	P52565	0.0056211333721876
P61964	Q9BT04	0.0056211333721876
P61964	Q7Z449	0.0056211333721876
P61964	P01148	0.0056211333721876
P61964	Q9NUP7	0.0056211333721876
P52565	10141	0.0056211333721876
P0C0E4	P52565	0.0056211333721876
A2VDF0	P83731	0.0056211333721876
P61964	Q6ZTR5	0.0056211333721876
Q8IVW4	P53999	0.0056211333721876
Q96GG9	P83731	0.0056211333721876
P63244	Q56UN5	0.0056211333721876
Q8IV01	P04080	0.0056211333721876
P61964	10141	0.0056211333721876
Q96Q42	P04080	0.0056211333721876
Q5T1N1	P04080	0.0056211333721876
Q01524	P83731	0.0056211333721876
O15263	P83731	0.0056211333721876
P19320	P04080	0.0056211333721876
P04080	Q9UQV4	0.0056211333721876
Q9ULK4	P21796	0.0056211333721876
Q9Y5S2	P08195	0.0056211277842521
Q8NDW8	Q9Y5L4	0.0056211277842521
Q7Z2K6	P55265	0.0056211263872683
Q9BX40	P40939	0.0056211240589618
P19404	Q16630	0.0056211189366877
Q9H4I2	Q9BRX9	0.0056211184710264
O75663	O76094	0.0056211180053651
Q16698	Q96K80	0.0056211152113974
O95568	O94979	0.0056211152113974
Q6WCQ1	P35232	0.0056211114861071
P50579	Q32P28	0.0056211110204458
Q7Z3K3	Q9P0K7	0.0056211100891232
Q96QD9	Q9BY44	0.0056211072951555
Q96A26	P08621	0.0056211072951555
Q6ZT12	O95168	0.0056211072951555
Q9BTE3	Q15788	0.0056210993789136
Q9H497	O15269	0.0056210970506072
O60341	P52948	0.0056210942566394
P00846	P51003	0.0056210923939943
Q9NYL9	Q9P015	0.0056210900656878
P53675	Q9Y6M1	0.0056210891343653
Q9H2V7	O43681	0.005621088668704
Q92598	Q9Y3A0	0.0056210877373814
Q9NX61	P57721	0.0056210872717201
Q5TAX3	Q8IUD2	0.0056210835464298
P10768	Q9GZZ8	0.0056210802868008
Q92598	Q9UFC0	0.0056210793554782
P22234	P22531	0.0056210765615105
Q12849	ENSG00000139637	0.0056210714392364
Q9H0E3	P09525	0.0056210695765912
Q9UIE0	P05388	0.0056210691109299
Q8WYP3	P05388	0.0056210691109299
Q9HCE1	O75170	0.0056210681796073
Q8WXA9	O14617	0.0056210667826235
Q96L21	Q9Y679	0.0056210663169622
P14927	P52272	0.0056210625916719
P33241	P61158	0.0056210625916719
Q9NR09	P13667	0.005621061194688
Q9BW27	Q9Y4C2	0.0056210607290267
P16402	Q8N1I0	0.0056210504844784
Q12824	P17174	0.0056210490874946
P62070	Q92900	0.0056210476905107
P21912	1556	0.0056210476905107
Q9NVW2	Q9BPX3	0.0056210467591881
Q15904	Q9Y2X3	0.0056210444308817
Q9UBS0	P12814	0.0056210444308817
O75665	P0DJD0	0.0056210407055914
Q9H9Y6	P84103	0.005621038377285
Q14320	Q13907	0.005621038377285
Q92598	Q9HCU4	0.005621038377285
Q9NX07	P34949	0.005621038377285
Q9H0X4	P20674	0.005621038377285
Q9BT40	O00567	0.005621038377285
P06737	O15347	0.005621038377285
Q13576	O00151	0.0056210379116237
P40938	Q12874	0.0056210365146398
P22626	Q9Y3C1	0.0056210313923656
Q9NRW3	Q6ZVM7	0.005621017422527
O95905	P29373	0.005621017422527
P0C0S5	Q5T8P6	0.0056210118345916
Q14194	P19388	0.0056210113689303
Q96S21	Q00610	0.005621010903269
Q8IUZ0	Q08378	0.0056210095062851
Q92769	Q96JM2	0.00562100764364
Q92963	Q92769	0.00562100764364
Q9HCN8	O00584	0.005621004384011
Q9HCC0	Q99590	0.0056210034526884
Q13200	Q7Z5M5	0.0056209983304142
Q06210	O15063	0.0056209936738014
O43916	O14980	0.0056209904141724
P04049	Q9P2J3	0.0056209890171885
Q9H0D6	Q07021	0.0056209792383015
P48643	Q8TED0	0.0056209759786725
Q9UGU0	Q5SRE5	0.0056209713220596
Q6L8Q7	Q02952	0.0056209675967693
P35354	P60842	0.0056209648028016
P35354	P37802	0.0056209648028016
Q5TFE4	A2RRP1	0.0056209610775113
P49748	Q8TC07	0.0056209592148661
Q9BRZ2	Q9BPU6	0.0056209550239145
Q15758	P43234	0.0056209447793662
Q9H0C8	P60880	0.0056209429167211
Q9UI30	Q6PI48	0.0056209405884146
P11142	ENSG00000248167	0.0056209401227533
P23921	Q5H9R7	0.0056209382601082
P50225	O43776	0.0056209368631243
P30825	Q99747	0.005620936397463
P09104	Q8WTU2	0.005620936397463
Q9NW82	O95248	0.0056209354661405
P27797	Q9UJV9	0.0056209308095276
P06733	Q15545	0.0056209294125437
Q99536	P14735	0.0056209289468824
Q8N1F7	Q96KR4	0.0056209289468824
Q02487	O14745	0.0056209275498986
Q9UBI6	Q8NFW8	0.005620923358947
Q9HAB8	Q9NVG8	0.0056209196336567
Q96DU9	P51149	0.00562091358006
P46779	P29144	0.0056209098547697
Q8N3C0	Q92552	0.0056209024041891
Q9NQG5	P17987	0.0056209024041891
Q92989	P62081	0.0056209024041891
P05141	Q14112	0.0056209019385278
Q92925	Q9NY27	0.0056209005415439
P07902	Q96CN7	0.0056208996102213
O00116	Q9NR12	0.00562089914456
Q13432	P11498	0.0056208963505923
Q27J81	Q14839	0.005620895884931
Q9H3R5	O15020	0.0056208940222859
Q9UHR5	Q96DU9	0.0056208916939795
Q9UHR5	Q96LR7	0.0056208916939795
Q9Y697	P31040	0.0056208865717053
Q9UII2	Q92542	0.005620886106044
Q66LE6	P51570	0.005620886106044
A6NHG4	P25685	0.005620886106044
Q96BR5	Q2TAY7	0.005620886106044
O94952	Q8NCW5	0.0056208847090601
P08922	Q9NVA2	0.0056208837777376
P49419	O43293	0.0056208814494311
Q9H9G7	Q96LL9	0.0056208772584795
Q9NVA2	Q9BZ23	0.0056208772584795
Q9UHL3	Q8NI27	0.005620876327157
Q8N9M1	P05387	0.0056208758614957
Q68E01	Q9BVJ6	0.0056208753958344
Q8TF05	Q15293	0.0056208688765764
P04179	Q8NBU5	0.0056208688765764
P63241	Q9H898	0.0056208628229796
Q15717	O60258	0.0056208623573184
P22087	Q9NPJ6	0.0056208586320281
O75487	Q9Y2L1	0.0056208586320281
P07478	P29122	0.0056208544410765
O95639	Q9Y5B9	0.0056208479218184
Q9UJS0	Q86SE9	0.0056208474561572
P62877	Q9BUL8	0.0056208451278507
Q13085	Q9Y3B9	0.0056208437308669
P34947	Q9Y294	0.0056208437308669
P20700	Q11203	0.0056208427995443
P62826	P52926	0.005620842333883
Q5VTR2	Q15008	0.0056208414025604
Q15038	Q96DH6	0.0056208409368991
Q99788	P49411	0.0056208404712378
O94973	P31269	0.0056208381429314
O94973	Q9Y2T4	0.0056208381429314
O75712	O94973	0.0056208381429314
Q8TE68	Q96CW1	0.0056208381429314
P52803	O94973	0.0056208381429314
Q15256	Q16643	0.0056208381429314
P14316	Q16643	0.0056208381429314
Q9H227	Q96CW1	0.0056208381429314
P10074	P24844	0.0056208381429314
O94973	P29972	0.0056208381429314
O94973	Q9UHH9	0.0056208381429314
O94973	Q9UM11	0.0056208381429314
O94973	P08217	0.0056208381429314
O60404	P24844	0.0056208381429314
Q96JN2	O94973	0.0056208381429314
P01730	P24844	0.0056208381429314
P38935	Q96CW1	0.0056208381429314
O15554	O94973	0.0056208381429314
Q9P2Z0	Q96CW1	0.0056208381429314
10597	O94973	0.0056208381429314
Q96C11	Q96CW1	0.0056208381429314
Q96CW1	Q8WXI4	0.0056208381429314
O95445	Q96CW1	0.0056208381429314
Q9NZ43	Q16643	0.0056208381429314
Q8TE68	O94973	0.0056208381429314
O15205	O60784	0.0056208381429314
P24844	Q15319	0.0056208381429314
O00476	P24844	0.0056208381429314
O94973	649946	0.0056208381429314
Q96L03	Q96CW1	0.0056208381429314
O75056	P24844	0.0056208381429314
P24844	P59543	0.0056208381429314
Q6X784	O60784	0.0056208381429314
Q8IYJ1	Q96CW1	0.0056208381429314
Q9H5Z6	Q96CW1	0.0056208381429314
Q8TDU6	P46459	0.0056208381429314
6976	P46379	0.0056208381429314
O94973	Q5T2D3	0.0056208381429314
Q8N0Z2	Q96CW1	0.0056208381429314
O60784	P05013	0.0056208381429314
Q8NB15	P24844	0.0056208381429314
O94973	Q9Y2G2	0.0056208381429314
Q9HC98	P24844	0.0056208381429314
Q9H093	P24844	0.0056208381429314
Q9NXP7	P46379	0.0056208381429314
O14974	Q9P2E9	0.0056208362802863
Q9BSH5	Q06830	0.0056208362802863
Q969Q0	P52298	0.0056208344176411
P07099	Q9NTJ3	0.0056208260357379
Q6ZQN7	P11712	0.0056208260357379
O75414	Q9BU61	0.0056208171881735
Q9UBB4	Q8N4T0	0.0056208171881735
O60318	Q15366	0.0056208129972219
Q8N0Y2	P54886	0.0056208125315606
Q2NL82	O43813	0.0056208125315606
O94905	P18859	0.005620808340609
Q6PD62	O60762	0.0056208074092864
Q12933	Q13501	0.0056208041496574
P35579	Q96T58	0.0056207976303994
P36873	Q14397	0.0056207966990768
O14556	Q7Z6E9	0.005620795302093
Q05519	P78346	0.0056207948364317
Q9Y219	O75663	0.0056207906454801
O43660	Q96GQ5	0.0056207845918834
Q86UY8	Q92499	0.0056207813322544
P04843	Q15768	0.0056207785382866
Q9UL63	Q15436	0.0056207771413028
Q16822	P29401	0.0056207734160125
ENSG00000183291	P15374	0.0056207706220448
Q9NWU5	P38646	0.0056207682937383
P24311	P31943	0.0056207682937383
Q96L15	P07919	0.005620761308819
Q9Y295	Q00534	0.0056207608431577
Q6UW78	Q9H4G4	0.0056207589805126
Q4G0M1	Q9Y3C1	0.0056207589805126
Q8NBA8	P12036	0.0056207589805126
O75323	P12036	0.0056207589805126
Q8TB36	Q8IY81	0.0056207589805126
Q92485	Q7L3S4	0.0056207589805126
Q92536	O75896	0.0056207589805126
Q9NUL3	P06241	0.0056207589805126
O14907	P48735	0.0056207571178674
A0MZ66	P05387	0.0056207552552223
Q93034	P35609	0.0056207533925771
P54577	O95164	0.0056207529269158
Q5T0L3	Q92945	0.005620751529932
Q86UA1	Q68CJ9	0.005620751529932
P61764	Q8IXM2	0.0056207501329481
Q96JH7	Q5T6F2	0.0056207398883998
O43684	Q01804	0.0056207375600934
O75575	P24666	0.0056207356974482
O43837	O15554	0.0056207356974482
Q9H0S4	O75688	0.0056207356974482
Q15942	Q01850	0.0056207356974482
P12004	Q9NYV4	0.0056207347661256
Q16566	Q8IWF2	0.0056207343004643
Q9UJS0	Q96NB2	0.0056207324378192
Q9Y2E5	O60518	0.005620730575174
P99999	Q2TAL8	0.005620730575174
Q9Y219	O75526	0.005620730575174
Q8IVD9	P08581	0.005620730575174
Q16698	Q9H0C8	0.005620730575174
P05089	Q9UJH8	0.005620730575174
P09417	Q15020	0.005620730575174
Q9H832	P46459	0.005620730575174
Q3LXA3	Q15843	0.005620730575174
P05090	Q6UVK1	0.005620730575174
Q01469	Q6RFH5	0.005620730575174
P01008	Q9BRT6	0.005620730575174
A6NKT7	O75348	0.005620730575174
Q9UIJ7	P19971	0.005620730575174
P22694	Q9NVS9	0.005620730575174
Q9BVC3	Q9Y2S6	0.005620730575174
P28290	Q9UMY4	0.005620730575174
Q9ULT8	P13645	0.0056207291781902
P07741	O60814	0.0056207277812063
Q99550	Q9BQE3	0.0056207268498837
Q8N0Y2	Q02809	0.0056207263842225
Q9Y2T2	Q9UNX4	0.0056207263842225
P55851	P10809	0.0056207263842225
Q07021	Q96T21	0.0056207254528999
Q15365	A6ZKI3	0.0056207226589322
Q9NZ45	O75828	0.0056207152083516
Q9Y3B4	P06756	0.0056207119487226
Q8NF91	P17066	0.0056207072921097
Q9HBH0	P61204	0.0056207054294645
Q9Y6M1	P13995	0.0056207031011581
P78417	Q15785	0.0056207021698355
P53999	Q6ZNC4	0.0056206998415291
Q9UG63	P49753	0.0056206993758678
Q15836	P04062	0.0056206975132226
101929876	Q9UQN3	0.0056206914596259
Q14320	Q71F23	0.0056206826120615
P09497	A0AV96	0.0056206812150776
P62805	Q8N138	0.0056206812150776
P24522	Q8IZ52	0.0056206798180937
Q8WVM8	P16050	0.0056206788867712
Q8WTQ1	Q8WVM8	0.0056206788867712
P55290	Q9NXG2	0.0056206774897873
Q9NWT8	P40227	0.0056206746958196
Q6PJG9	P54886	0.0056206742301583
Q6XE38	P19367	0.0056206742301583
A4D1T9	P54886	0.0056206742301583
Q8IZH2	P30566	0.0056206709705293
P30837	P04234	0.0056206700392067
O60763	Q86XL3	0.0056206677109003
Q8WZA2	P32969	0.0056206663139164
P39748	Q9BWF3	0.0056206649169325
P12268	Q9UL15	0.0056206635199487
P49585	O00410	0.0056206616573035
O60341	Q8WX93	0.0056206611916422
Q5T2N8	Q8IYB3	0.0056206560693681
P61758	P78332	0.0056206556037068
P08243	Q96SI9	0.0056206542067229
Q14194	P10412	0.0056206472218036
Q86YZ3	P12236	0.0056206453591585
P62891	Q8NE71	0.005620633251965
Q9BSJ8	P62847	0.0056206309236586
P07339	O76013	0.0056206281296908
Q9NVI7	P28068	0.005620626732707
P35221	O94979	0.0056206216104328
Q9C037	Q9BPX5	0.0056206211447715
Q86WX3	Q9UN74	0.0056206211447715
Q4U2R6	P68032	0.0056206164881587
O94905	Q9HBG7	0.0056206141598522
P62318	O95199	0.0056206113658845
Q7Z2W9	O43251	0.0056206067092716
P06733	Q8NFR9	0.0056206067092716
O60502	O00423	0.0056205913424491
Q9H4A4	P48023	0.0056205913424491
Q9HC23	Q12965	0.0056205913424491
Q9Y3E2	Q9UMY1	0.0056205913424491
Q969T9	Q9HC23	0.0056205913424491
Q9NXA8	Q96C19	0.0056205913424491
Q7KZF4	Q86UP8	0.0056205913424491
Q9H5V8	Q96FE7	0.0056205913424491
Q15131	O60524	0.0056205913424491
Q969T9	Q04726	0.0056205913424491
Q96AG4	O15466	0.0056205913424491
P52803	Q969T9	0.0056205913424491
P60981	Q6UXV1	0.0056205913424491
Q59EK9	O60524	0.0056205913424491
Q9NZV7	Q7Z739	0.0056205913424491
Q8WTQ7	Q9UMY1	0.0056205913424491
Q8TE68	Q969T9	0.0056205913424491
Q96BP2	Q9NZV7	0.0056205913424491
P49748	Q8TCE9	0.0056205913424491
O60701	P22732	0.0056205913424491
Q9BR76	Q8N1P7	0.0056205913424491
Q7LG56	O60524	0.0056205913424491
P22732	Q13247	0.0056205913424491
Q9BR76	P04808	0.0056205913424491
Q9H4A4	Q9Y4J8	0.0056205913424491
P13073	Q6P2H8	0.0056205913424491
O60701	P14672	0.0056205913424491
P49748	O43711	0.0056205913424491
Q96BP2	Q9NW97	0.0056205913424491
P49748	Q8N9R6	0.0056205913424491
P43490	Q8N159	0.0056205913424491
Q96LR5	Q16630	0.0056205913424491
Q9HDC9	Q5T750	0.0056205820292234
P22392	Q9BRN9	0.0056205787695944
Q7LGA3	P62191	0.0056205773726105
P09467	Q8WX93	0.0056205764412879
Q96PK6	P27482	0.0056205745786428
Q9UKF6	P05230	0.0056205741129815
Q9BYJ1	O00483	0.0056205713190138
O43169	Q96DA0	0.0056205713190138
P20930	Q8NFH3	0.0056205713190138
Q969Y2	P22392	0.0056205713190138
P14618	Q96MM7	0.0056205713190138
Q9GZT9	P22392	0.0056205713190138
Q96QA5	P11217	0.0056205713190138
3500	P60520	0.0056205713190138
Q8NEN9	Q9Y6B6	0.0056205703876912
O75431	O00567	0.0056205680593848
P50225	P60228	0.0056205671280622
Q15058	Q9H6S0	0.0056205671280622
P07814	Q9Y315	0.0056205610744655
P63162	P25440	0.005620558746159
Q9H4L7	ENSG00000232856	0.005620558746159
P54619	P06493	0.0056205573491752
Q96E22	P18124	0.0056205540895462
Q9H993	Q3ZCQ8	0.0056205540895462
P33991	Q8IV08	0.0056205540895462
P46779	P46063	0.0056205540895462
Q6Y7W6	Q9UHY1	0.0056205540895462
O14654	Q9HCM3	0.0056205540895462
Q7Z5L2	P46778	0.0056205540895462
Q7Z5L2	P49792	0.0056205540895462
P46778	P46063	0.0056205540895462
Q6Y7W6	Q13905	0.0056205540895462
O95456	P30050	0.0056205540895462
Q6Y7W6	O60658	0.0056205540895462
Q9Y219	P46108	0.0056205540895462
O14683	P50454	0.0056205540895462
A6ND36	P50454	0.0056205540895462
Q6Y7W6	Q7Z4G1	0.0056205540895462
P46063	P18124	0.0056205540895462
Q7Z5L2	P46779	0.0056205540895462
Q7Z5L2	P18124	0.0056205540895462
P49792	Q99643	0.0056205540895462
O60353	O43143	0.0056205540895462
Q9BVV6	P30050	0.0056205540895462
Q9H7X7	P46108	0.0056205540895462
P46778	Q99643	0.0056205540895462
P17812	O95456	0.0056205540895462
Q6PFW1	O43143	0.0056205540895462
Q9H993	P30050	0.0056205540895462
Q6WCQ1	O75643	0.0056205536238849
Q68DQ2	P08670	0.0056205526925623
O75526	Q86X29	0.0056205433793365
Q969S3	O00469	0.0056205433793365
P09417	Q9Y3D6	0.0056205433793365
Q02818	O43251	0.0056205433793365
Q9Y5U2	Q8TC12	0.0056205433793365
Q9Y219	P10768	0.0056205433793365
Q9BZX2	Q13137	0.0056205433793365
Q96IU4	P05198	0.0056205433793365
Q13137	Q3ZCM7	0.0056205433793365
Q9UK22	Q00796	0.0056205433793365
P51149	Q9UEW8	0.0056205433793365
Q6IAN0	Q9UBL6	0.0056205433793365
P61086	Q9H4L5	0.0056205433793365
P23511	Q9ULX6	0.0056205433793365
Q13308	Q70CQ2	0.0056205433793365
Q969G3	Q6PJ61	0.0056205433793365
P23511	P07858	0.0056205433793365
Q8IZ07	Q15843	0.0056205433793365
P04049	Q9Y657	0.0056205433793365
P60983	Q5T447	0.0056205433793365
Q9H871	P14136	0.0056205433793365
Q9BVC3	P23381	0.0056205433793365
Q9H3K2	Q9BSV6	0.0056205433793365
Q9Y5L0	Q04446	0.0056205433793365
O60437	O75880	0.0056205433793365
P52888	Q8IVD9	0.0056205433793365
Q99615	P01130	0.0056205433793365
Q86YZ3	Q9NS15	0.0056205433793365
P07741	Q96CM8	0.0056205433793365
P52888	Q16610	0.0056205433793365
O15360	Q9H910	0.0056205433793365
Q92621	Q9NWU2	0.0056205429136753
Q92747	P42127	0.0056205415166914
O75419	P86790	0.005620539188385
P49916	Q96FQ6	0.005620539188385
Q9P2N5	Q7Z3K3	0.0056205349974334
P60660	Q8IYS1	0.0056205312721431
P23142	Q86YD1	0.005620521493256
Q9NYU1	P0CJ78	0.005620521493256
O75794	Q7Z7H5	0.005620521493256
Q5TEU4	Q5SY16	0.005620521493256
P12004	P35613	0.0056205191649496
P54727	O43790	0.005620518233627
Q9P0J0	Q14126	0.0056205168366432
P42766	P41743	0.0056205163709819
P14174	P55145	0.0056205103173851
Q92845	Q9UBU9	0.0056205098517239
Q9BRA2	O95081	0.0056205098517239
Q9Y5L0	Q9UPR3	0.00562050845474
O15234	P04843	0.00562050845474
P20042	P29558	0.00562050845474
Q96N77	P37837	0.0056205065920948
Q92576	P14678	0.0056205042637884
Q6UXL0	P42285	0.0056205024011433
P23528	P02652	0.0056205010041594
Q9Y4A5	Q9Y2R5	0.0056204982101917
P18583	P61218	0.0056204982101917
Q9H857	P23634	0.0056204982101917
Q9BR76	Q5JSL3	0.0056204982101917
Q96HE9	Q9NQR4	0.0056204963475465
Q07021	Q96Q35	0.0056204963475465
Q7Z5G4	Q9H1K4	0.0056204963475465
Q6IAN0	P02538	0.0056204963475465
Q9UK22	Q08AM6	0.0056204958818852
Q9Y262	Q9Y6V7	0.0056204958818852
Q9NRP7	Q01813	0.0056204958818852
Q8ND56	P26232	0.0056204907596111
Q5T9A4	Q9NX55	0.0056204856373369
Q9NVV0	Q9Y5M8	0.0056204828433692
Q9NWS0	Q5JTV8	0.0056204767897725
Q01105	Q9P031	0.0056204665452241
O14980	Q9BTE1	0.0056204618886113
P09936	P29375	0.0056204609572887
P09493	Q9HC36	0.005620458163321
Q9BWJ5	Q96GM5	0.0056204525753855
Q53G59	Q8IUF1	0.0056204507127404
O15234	O95352	0.0056204469874501
O75175	Q9UQE7	0.0056204413995146
P04818	P23786	0.0056204404681921
P12268	O00358	0.0056204400025308
P26368	O15347	0.0056204386055469
Q9NYA4	Q7Z4W1	0.0056204348802566
Q9C0C4	P61313	0.0056204269640147
Q9NRA8	P18615	0.0056204260326921
O43164	Q96PK6	0.0056204255670309
P60660	Q9BTE6	0.0056204251013696
Q9H1A3	Q8NI27	0.005620420910418
Q14185	O14981	0.0056204204447567
P22087	Q15527	0.0056204181164503
Q14247	Q96LT7	0.0056204157881438
P23921	Q9NTJ3	0.0056204134598374
Q3SXM5	P63010	0.0056204102002084
Q9UKZ1	Q96SI9	0.0056204050779342
Q9H4G0	Q63ZY3	0.0056203971616923
Q9H7L9	O43242	0.0056203962303698
Q9H694	Q53GQ0	0.0056203962303698
P60228	Q9C0B9	0.0056203962303698
Q9Y4Z0	Q15032	0.0056203962303698
Q9BYD3	P35908	0.0056203962303698
Q99666	Q16527	0.0056203962303698
O15063	O95777	0.0056203962303698
Q96RY5	Q8TEX9	0.0056203962303698
Q96MN2	P52948	0.0056203962303698
Q15428	Q9H0J9	0.0056203962303698
Q9H7L9	Q9Y266	0.0056203962303698
Q96SB4	Q9UBI9	0.0056203962303698
Q9C0B9	O00567	0.0056203962303698
Q15434	Q6FI81	0.0056203962303698
Q9BSJ8	Q17RY0	0.0056203962303698
Q8IUD2	A0AV96	0.0056203962303698
O94986	P62314	0.0056203962303698
Q9NY27	Q7L2E3	0.0056203962303698
O60885	Q9UKE5	0.0056203962303698
Q8WXI9	Q9UKE5	0.0056203962303698
Q9H0W8	A7MCY6	0.0056203962303698
Q9BT25	A0AV96	0.0056203962303698
Q8NDI1	Q12874	0.0056203962303698
O15260	O75417	0.0056203962303698
Q9H694	O94842	0.0056203962303698
Q9Y2A7	A0AV96	0.0056203962303698
Q9NRZ9	Q9UIS9	0.0056203962303698
Q9H694	Q15545	0.0056203962303698
O60573	Q6IQ22	0.0056203962303698
Q6IQ22	Q8IWZ3	0.0056203962303698
Q14241	Q7L2E3	0.0056203962303698
Q99871	P46100	0.0056203962303698
O60826	Q99613	0.0056203962303698
P83881	Q5PRF9	0.0056203962303698
Q9NS69	Q96RK0	0.0056203962303698
Q8TF01	Q7L2E3	0.0056203962303698
Q9BTA9	Q7L2E3	0.0056203962303698
P04264	Q9NW64	0.0056203962303698
O14964	P84243	0.0056203962303698
Q9NVH2	O60551	0.0056203952990472
P53675	O15173	0.0056203883141279
Q6P2E9	Q49A88	0.0056203855201601
Q13501	P23381	0.0056203817948699
Q9C0B1	Q9UHB6	0.0056203808635473
P46821	Q96BI3	0.0056203794665634
Q9H078	O75152	0.0056203794665634
O43156	O00178	0.0056203794665634
Q5T4S7	P54760	0.0056203794665634
Q4J6C6	O00178	0.0056203794665634
Q9NX00	O14874	0.0056203794665634
Q9ULM3	P42566	0.0056203766725957
Q9UK45	O00203	0.0056203752756118
Q86YZ3	Q13535	0.0056203729473054
P27635	P54760	0.005620370618999
P04279	Q9UJ14	0.0056203627027571
P05166	P11279	0.0056203627027571
P47929	O95218	0.0056203627027571
Q9NP55	Q9BVV7	0.0056203627027571
Q9Y676	P68871	0.0056203627027571
P68871	P82675	0.0056203627027571
Q14596	P19784	0.0056203613057732
Q9BTC8	Q8N9T8	0.0056203613057732
P16152	Q8TED0	0.0056203613057732
Q96JM3	P23588	0.0056203599087893
Q8N1S5	Q96HE7	0.0056203589774668
O14939	Q9Y3F4	0.0056203585118055
Q12765	P28066	0.0056203575804829
Q96QA5	P30876	0.0056203566491603
Q8N7H5	Q12769	0.0056203533895313
Q92797	Q9UI95	0.00562035292387
O14776	Q86YQ8	0.0056203505955636
P41252	Q8IY21	0.0056203491985797
P04183	P48739	0.0056203482672572
O95793	Q9Y4Y9	0.0056203408166766
P61978	Q969Q4	0.0056203403510153
O43175	P04083	0.0056203384883701
Q6UWV6	Q02809	0.005620336625725
Q9UPN4	Q9H0B6	0.0056203361600637
P35251	P51148	0.0056203347630798
O14776	Q2M296	0.0056203342974185
A6NHL2	Q8TCT9	0.0056203338317573
P51784	Q8IZD9	0.0056203324347734
Q2NKQ1	P51784	0.0056203324347734
P51784	P42338	0.0056203324347734
Q8IYL2	O14966	0.0056203310377895
P84090	Q9UBV8	0.0056203310377895
Q8IXB1	Q9Y512	0.0056203305721282
Q8NBX0	P54709	0.0056203282438218
Q13442	Q8N8R3	0.0056203268468379
Q06323	O76027	0.0056203263811767
Q92620	Q8TCJ2	0.0056203235872089
Q9UH65	P62937	0.0056203203275799
Q8NE86	P35527	0.0056203175336122
O00159	Q14683	0.0056203166022896
Q9UIC8	O95319	0.005620309151709
Q9GZQ3	Q9UBL6	0.0056203068234026
Q9UKN8	Q9NVI7	0.0056203054264187
Q9BQI0	Q6P6C2	0.005620299372822
Q86VQ0	P51991	0.0056202919222414
P35232	P46821	0.0056202900595963
Q92769	P10809	0.0056202877312898
Q9H2V7	Q5T447	0.0056202877312898
Q9NP64	P06702	0.0056202854029834
Q3MHD2	P28838	0.0056202812120318
P06744	P35247	0.0056202798150479
Q92733	P82930	0.0056202774867415
Q7Z4V5	Q14344	0.0056202760897576
O00151	P62249	0.0056202709674835
Q02878	Q5T5N4	0.0056202695704996
Q96FA3	P61981	0.0056202695704996
O43237	P04264	0.0056202695704996
O43175	Q9BYE2	0.0056202691048383
Q9C0D3	O60524	0.0056202658452093
Q5JVS0	O14578	0.0056202602572739
P29374	Q8NHZ8	0.0056202546693384
Q03426	O43663	0.0056202542036771
P13797	Q13153	0.0056202537380158
P61026	Q9Y450	0.005620252341032
Q13404	P37173	0.005620249081403
P82664	Q92945	0.0056202481500804
Q9BUF5	Q709C8	0.0056202453561127
Q9Y5J9	P53597	0.0056202406994998
P46940	Q15831	0.0056202383711934
Q15758	Q7Z6M3	0.0056202360428869
Q12931	Q8TEQ6	0.0056202309206128
Q8WZ42	O60563	0.0056202257983386
O94888	Q96G46	0.005620224867016
Q14C86	Q5UIP0	0.0056202234700322
P05067	Q9Y265	0.0056202220730483
Q8N1F7	Q8N3Z6	0.0056202178820967
Q9BY44	Q9UHB9	0.0056202104315161
Q8TCG1	Q92783	0.0056202062405645
Q96FJ2	Q6ZTW0	0.0056202062405645
Q969N2	P61244	0.0056201992556452
Q53R41	P54886	0.0056201922707259
Q9UNF1	Q9NTJ3	0.0056201904080808
Q08J23	Q9H444	0.0056201899424195
Q9P121	Q9UL18	0.0056201885454356
Q96BY2	P52272	0.0056201834231615
P52565	ENSG00000102069	0.0056201801635324
Q8TDI0	O94906	0.0056201764382421
P05546	Q14204	0.0056201717816293
Q13562	Q14204	0.0056201717816293
O43148	Q86SJ6	0.0056201703846454
O00233	Q9UHB6	0.0056201703846454
P80723	Q2NKX8	0.00562016479671
Q9BRS2	O95758	0.0056201568804681
Q8NC96	Q8IU81	0.0056201550178229
Q5TH69	P11217	0.0056201517581939
P16144	Q14764	0.0056201503612101
Q9Y2E5	Q5T2N8	0.0056201503612101
P50579	Q9UKJ8	0.0056201503612101
Q15642	P62937	0.0056201503612101
Q10570	P52907	0.0056201415136456
Q9HAH7	P26358	0.005620140582323
10281	P08559	0.0056201359257102
O15226	Q9UL42	0.0056201303377747
P55265	P18031	0.005620127543807
Q969M3	P01130	0.0056201252155005
Q9UKS6	P78559	0.0056201252155005
Q9H4A3	O43252	0.0056201247498393
P52565	Q9Y2I1	0.0056201233528554
Q9NRY5	P18077	0.0056201126426458
P11216	Q8N0X7	0.0056201117113232
Q9BT25	Q15650	0.0056201098486781
Q9C0B1	Q13428	0.0056201089173555
P49588	P06400	0.0056201065890491
O75390	Q9BTY2	0.00562010332942
Q96A49	Q9UPY8	0.0056200949475169
O60282	Q8IY21	0.0056200814433395
Q14691	Q12765	0.0056200777180492
P29401	Q10472	0.005620077252388
Q8TCG1	Q8WX93	0.0056200730614364
Q9H3R1	Q96HS1	0.0056200684048235
P51991	Q96MH7	0.0056200679391622
P51991	Q9ULW2	0.0056200679391622
P62888	P55197	0.0056200670078396
Q9BQT9	Q13451	0.0056200614199042
P15104	Q9NP92	0.0056200614199042
Q14966	Q92729	0.0056200614199042
Q9NPI6	Q9NZE8	0.0056200614199042
P10619	Q9H0U9	0.0056200614199042
P29992	Q96N66	0.0056200614199042
Q9BQC6	P15104	0.0056200614199042
O43916	P15311	0.0056200600229203
O75173	P61204	0.0056200590915977
P36578	Q13114	0.0056200586259365
P06744	P09601	0.0056200576946139
A3KMH1	Q9BZV1	0.0056200567632913
P35610	P51116	0.00562005629763
Q07021	Q96MU6	0.0056200525723397
Q9Y3F4	A2RRH5	0.0056200525723397
P01591	P52597	0.0056200488470494
Q8NB90	Q00839	0.0056200469844043
P34932	Q9Y692	0.0056200451217591
P17066	Q9Y6C2	0.0056200446560978
P55786	Q7Z392	0.005620039999485
Q9HC96	O60814	0.0056200372055172
Q5VWN6	O14737	0.0056200325489044
Q9NX63	Q7Z7M9	0.0056200288236141
O60711	P04075	0.0056200283579528
P18583	Q10471	0.0056200246326625
Q01469	Q9Y3Y2	0.0056200227700173
O43169	Q12800	0.0056200199760496
O00203	Q9UBB9	0.0056200185790658
Q13765	O00203	0.0056200185790658
P51398	Q9UK99	0.0056200143881142
Q5D862	P06454	0.005620006006211
Q15532	P31025	0.0056199990212917
Q96S79	Q9BUJ2	0.0056199990212917
P63104	Q7RTS1	0.0056199980899691
P46060	Q9H0I9	0.0056199943646788
P46060	Q96G04	0.0056199943646788
Q7Z7F0	P46060	0.0056199943646788
P46060	140564	0.0056199943646788
P12235	Q96PV6	0.0056199943646788
P46060	Q96D03	0.0056199943646788
P56705	P46060	0.0056199943646788
P46060	Q9BYZ2	0.0056199943646788
Q8ND90	P46060	0.0056199943646788
Q6ZMZ0	P46060	0.0056199943646788
Q96QC0	O94927	0.0056199906393885
Q9H9G7	O14770	0.0056199878454208
P49748	O94887	0.0056199855171144
O60566	O75113	0.0056199822574853
P61088	Q0VF96	0.0056199808605015
Q9ULE6	Q6ZTW0	0.0056199803948402
P12081	Q9GZT4	0.0056199771352112
Q92600	Q9UPP1	0.0056199738755822
Q92993	P13010	0.0056199724785983
P54619	Q6PGP7	0.0056199724785983
P16930	P55786	0.0056199678219854
Q9Y2C4	P09874	0.0056199664250016
P46108	Q9H0H5	0.0056199650280177
P25705	Q8NEX5	0.0056199603714048
Q8WV83	Q9Y230	0.0056199571117758
Q13283	P35527	0.0056199561804533
Q9Y496	P46109	0.005619952455163
Q8WWQ0	P26583	0.0056199510581791
Q6ZSG2	P53007	0.0056199482642114
Q8IYB5	Q9Y5A9	0.0056199477985501
P42684	Q9Y5A9	0.0056199477985501
P34896	ENSG00000249141	0.0056199459359049
P50402	Q96KA5	0.0056199450045824
P04181	P84103	0.0056199394166469
Q9NVX0	Q9P2B4	0.0056199394166469
Q9NR46	O96013	0.0056199384853243
Q9HC77	Q99623	0.0056199361570179
P08133	O75352	0.0056199301034212
P12429	Q6P1X6	0.0056199235841631
Q9BQT9	Q92599	0.005619921721518
A2RTX5	O14737	0.0056199207901954
Q15477	Q9BQ61	0.0056199207901954
P49588	Q9Y2X9	0.0056199207901954
Q4VC05	P07900	0.0056199207901954
Q7Z406	Q8TAT6	0.0056199207901954
P43007	Q05519	0.0056199207901954
O75746	Q6UWL6	0.0056199203245341
Q02543	P05091	0.0056199179962277
Q00978	Q9UJS0	0.0056199161335825
Q9UJS0	Q9H106	0.0056199161335825
Q9UJS0	Q9Y468	0.0056199161335825
P27544	P49257	0.0056199147365987
P16615	Q9Y3B7	0.0056199124082922
P61962	Q9BSK2	0.0056199110113084
Q92643	Q8NCD3	0.0056199110113084
O75223	P52298	0.0056199110113084
Q92536	Q8NCW5	0.0056199110113084
Q8TDB4	Q86VM9	0.0056199110113084
Q15517	P55854	0.0056199110113084
Q9Y3D3	Q9Y2R0	0.0056199110113084
Q06265	Q9NVH6	0.0056199110113084
Q9Y4D1	Q14697	0.0056199110113084
Q5QP82	Q8WUJ1	0.0056199110113084
P45877	Q969F9	0.0056199110113084
O00232	Q9UMX5	0.0056199110113084
Q9UPV0	Q8IX12	0.0056199110113084
Q9NX14	Q8IW35	0.0056199110113084
P62942	O43678	0.0056199110113084
Q16595	Q9Y2Z4	0.0056199110113084
P49006	Q9BVK6	0.0056199110113084
P29692	P20929	0.0056199096143245
O75190	O43790	0.0056199096143245
Q13950	391634	0.0056199096143245
Q8N8V4	391634	0.0056199096143245
P13693	O43592	0.0056199068203568
Q9Y2X7	Q8TD19	0.0056199063546955
Q8NF91	Q9UQ26	0.0056199030950665
P17066	Q86Y82	0.0056199012324213
P50148	P68104	0.0056199007667601
P07814	Q9C0K7	0.0056199003010988
Q8WTP8	P08238	0.0056198993697762
Q9NVA2	P23258	0.0056198891252279
Q96EV8	O15020	0.0056198849342763
Q6AZZ1	O75581	0.0056198849342763
Q9Y2Q3	O94985	0.0056198849342763
Q9Y6K9	O75976	0.0056198849342763
Q96HN2	Q7Z736	0.0056198849342763
Q9H1E3	Q6NZI2	0.0056198840029537
P02585	P62701	0.0056198821403086
Q9P2K5	Q9Y243	0.0056198816746473
Q92820	Q9H0U6	0.0056198784150183
Q14157	Q6P2H3	0.005619877949357
O14925	Q6UXN9	0.0056198760867118
Q5SGD2	Q7L5D6	0.0056198756210505
Q6IBW4	Q96NB3	0.0056198672391474
Q14241	Q8IVM0	0.0056198597885668
Q14240	O75915	0.0056198588572442
P45974	Q9UIS9	0.0056198569945991
Q969S3	Q96M89	0.0056198569945991
Q9BQ39	Q8N3F8	0.0056198569945991
Q9H0U4	Q9HAD4	0.0056198569945991
Q2M389	Q96CW1	0.0056198569945991
O00358	Q86YT6	0.0056198569945991
Q5EBL8	O00429	0.0056198569945991
P10636	Q9Y5B9	0.0056198569945991
Q12959	Q9NQG5	0.0056198569945991
O00560	Q15427	0.0056198569945991
O15397	Q8NHV4	0.0056198569945991
Q86WR0	Q8IZD4	0.0056198569945991
Q8IY81	P10636	0.0056198569945991
Q15555	Q5EBL8	0.0056198569945991
Q9UGP4	Q86WR0	0.0056198569945991
P43034	P20674	0.0056198560632765
O15066	Q12906	0.0056198551319539
Q16829	P09496	0.0056198551319539
Q9UHK6	P52565	0.0056198551319539
P48551	P52565	0.0056198551319539
Q15526	P52565	0.0056198551319539
Q96EL1	Q15370	0.0056198551319539
P52565	P16150	0.0056198551319539
Q14761	Q15370	0.0056198551319539
P52565	Q7L190	0.0056198551319539
Q9NR22	P09496	0.0056198551319539
P52565	Q9NUX5	0.0056198551319539
Q96DT0	P52565	0.0056198551319539
Q96KN1	P09496	0.0056198551319539
Q9Y2S7	P30050	0.0056198509410023
P09543	P13647	0.0056198453530669
Q16740	P11498	0.005619843956083
Q66PJ3	Q9H773	0.0056198420934379
O15020	Q5T9S5	0.005619834177196
ENSG00000178110	Q9H9S4	0.005619834177196
Q9UFE4	Q14157	0.005619834177196
Q9NXE4	P54578	0.0056198327802121
Q9Y3I1	P29558	0.0056198304519057
O76080	P60891	0.0056198295205831
Q9GZN1	P54855	0.0056198257952928
Q86UY8	P36537	0.0056198257952928
Q8WWM7	Q8WUY9	0.0056198188103735
Q9Y4L1	Q86T24	0.0056198169477283
Q9BY43	P48735	0.0056198113597929
Q9UN37	Q9UM19	0.0056198113597929
Q9UL15	Q6PCD5	0.0056198113597929
Q9BV94	Q9BPX3	0.0056198113597929
Q9HBH5	Q8TBP6	0.0056198113597929
Q9UQ35	Q52LW3	0.0056198085658252
P61981	O75152	0.0056198057718575
Q9ULV4	Q92556	0.0056198025122284
P78348	P49257	0.0056197987869381
P09525	P13639	0.0056197983212769
Q9ULJ1	Q9Y5Z4	0.0056197931990027
Q9NVC3	Q9Y5Z4	0.0056197931990027
P30046	Q96C01	0.005619790405035
P34896	P78310	0.0056197894737124
P28347	Q9Y281	0.0056197890080511
Q9H6L5	Q9C005	0.0056197885423898
Q93052	P52655	0.0056197843514382
Q9NRK6	P11532	0.0056197834201157
Q14203	Q9H6D7	0.0056197815574705
P12268	P04062	0.0056197778321802
Q9UGI9	P08670	0.0056197759695351
P12318	P08670	0.0056197759695351
P51610	Q12948	0.0056197736412286
Q15125	O60271	0.0056197647936642
P26038	Q9Y5W9	0.0056197647936642
Q05BQ5	P35268	0.0056197643280029
Q8TDN6	Q9BTX1	0.0056197633966803
O00308	Q9NTZ6	0.0056197601370513
Q9H977	Q9H7Z7	0.0056197573430836
Q5QGT7	O43598	0.0056197559460997
O00233	P42226	0.0056197545491158
O14579	Q8WXW3	0.0056197475641965
Q9H910	Q9NZZ3	0.0056197387166321
Q96EK6	Q13247	0.0056197387166321
Q9NW82	P0DP24	0.0056197354570031
P46952	P51513	0.0056197345256805
P51665	Q2Y0W8	0.0056197303347289
O14734	Q14192	0.0056197266094386
O43592	Q8NG27	0.0056197233498096
Q8N8S7	Q02750	0.0056197219528257
Q8NBL1	Q09666	0.0056197200901806
Q9H0U4	O60499	0.0056197163648903
P17655	Q9BQ61	0.0056197149679064
Q8N138	O14737	0.0056197135709226
Q99933	Q6DKJ4	0.0056197135709226
P52926	Q92870	0.0056197135709226
Q8WUZ0	Q96EK5	0.0056197135709226
Q8WUZ0	Q96NT0	0.0056197135709226
Q3B8N2	O14737	0.0056197135709226
Q9BY11	Q01130	0.0056197135709226
O95232	Q96E11	0.0056197135709226
Q9NVA1	P30043	0.0056197135709226
Q5VWQ8	P52926	0.0056197135709226
Q9GZN1	Q9Y6E2	0.0056197135709226
Q8N5M1	Q8WWC4	0.0056197135709226
Q86XR7	O43795	0.0056197135709226
Q9UIS9	P35637	0.0056197098456323
O60506	B2RU33	0.0056197084486484
A6NKD9	Q9C0C2	0.0056197084486484
P49023	Q7L099	0.0056197056546807
O60749	Q96GD0	0.0056197056546807
Q6BDS2	P08243	0.0056197056546807
P50226	Q96FW1	0.0056197056546807
Q53H96	P46734	0.0056197056546807
Q8TAA3	O14874	0.0056197056546807
P59998	P49366	0.0056197056546807
Q9BW19	P00568	0.0056197056546807
Q9GZU7	Q96CS3	0.0056197000667452
P00441	Q9UNY4	0.0056196996010839
P56856	P49411	0.0056196991354227
Q8N3C0	Q14671	0.0056196982041001
Q9H7X7	O43765	0.0056196930818259
Q6ZQR2	O95429	0.0056196926161646
Q9BZF9	P05165	0.0056196921505033
P05166	Q9BZF9	0.0056196921505033
P60709	Q13017	0.0056196921505033
101929876	Q15386	0.0056196921505033
Q8NCN4	P60709	0.0056196921505033
Q13085	Q8NCN4	0.0056196921505033
Q9NW08	P60709	0.0056196921505033
Q9NW08	P08238	0.0056196921505033
400359	Q8NFH3	0.0056196888908743
Q9Y333	Q9P1Y5	0.0056196879595518
P11274	P0DP24	0.0056196879595518
Q9UBT2	Q9NW64	0.0056196879595518
Q14161	A0MZ66	0.0056196879595518
Q15056	P01042	0.0056196842342615
Q9UQC2	P61978	0.0056196823716163
O76075	Q96T17	0.0056196777150034
Q9NXH9	Q9BYD6	0.0056196763180196
Q96A33	Q9H2D6	0.0056196758523583
Q9H3H1	Q13283	0.0056196744553744
Q9UK76	Q86V48	0.0056196744553744
Q92841	Q13503	0.0056196660734713
Q86WR0	Q9H6D7	0.0056196618825197
Q9UM00	Q14195	0.0056196618825197
Q9UM00	Q9BPU6	0.0056196618825197
Q9NRN7	Q9H3G5	0.0056196618825197
Q9Y2A7	Q86WR0	0.0056196618825197
P82979	Q5BJF6	0.0056196609511971
P00747	Q8NDV7	0.0056196609511971
O60884	Q8NF86	0.0056196604855358
Q5T6S3	P20700	0.0056196544319391
Q14966	P56192	0.0056196525692939
P55809	O75122	0.0056196511723101
P26639	Q14689	0.0056196437217295
Q9HCE1	P98170	0.0056196385994553
O95721	Q86Y91	0.0056196320801973
P35580	Q96FF9	0.005619631614536
Q9H8H3	Q9Y5B9	0.0056196190416812
Q14444	O43653	0.0056196157820522
Q9NZM6	P52292	0.0056196074001491
P55268	Q9BPU9	0.0056196055375039
Q01082	P52907	0.0056196046061813
P07858	P43243	0.00561960414052
P26368	P04083	0.0056196036748588
Q9NS91	Q14974	0.0056195999495685
O43175	P61224	0.0056195994839072
P61619	O75182	0.0056195985525846
Q9BQ52	Q13835	0.005619597621262
P50213	Q9HC07	0.0056195957586169
P49840	Q8TCF1	0.0056195915676653
Q9NWU2	Q12907	0.0056195906363427
O43482	O14639	0.0056195901706814
Q8N0X7	Q9H098	0.0056195901706814
O43482	Q9NQC7	0.0056195901706814
Q8N5L8	O95684	0.0056195901706814
Q8TE02	Q13642	0.0056195901706814
Q9UFF9	P49023	0.0056195883080363
Q9GZT9	Q9BQP7	0.0056195883080363
P34932	Q9UM07	0.0056195883080363
Q14108	Q96T37	0.0056195873767137
Q9Y605	Q9UHB9	0.0056195855140686
P49750	Q9H2G2	0.0056195766665041
Q9Y5B8	Q16831	0.0056195729412138
Q9Y2R4	Q9H4L7	0.0056195664219558
O15131	Q9UKV8	0.0056195636279881
P84098	Q96PE7	0.0056195622310042
Q7L3T8	O43818	0.0056195557117462
Q8TC36	P02768	0.0056195487268269
Q0PNE2	P61081	0.005619547329843
Q5JRX3	Q14318	0.005619544070214
Q9ULA0	Q16619	0.0056195426732301
Q16619	Q01085	0.0056195426732301
P35580	Q68D51	0.0056195412762463
O14893	P12694	0.005619540810585
O60830	P63173	0.0056195389479398
Q9NRB3	Q4G176	0.0056195361539721
O75629	Q8TCJ2	0.0056195361539721
Q16613	P53621	0.0056195319630205
Q15393	Q9UKJ1	0.0056195310316979
P50454	Q9NZL9	0.0056195310316979
Q9NVA2	Q9BTX1	0.0056195310316979
Q5JT25	Q9NYU2	0.0056195245124399
Q99471	Q9Y277	0.0056195221841335
Q8WTR4	P11172	0.0056195189245045
Q96RY5	Q13042	0.0056195170618593
O43865	Q05639	0.005619516596198
O14924	Q96HS1	0.005619516596198
P61160	Q6ZMK1	0.005619516596198
P03891	Q9BTV4	0.005619516596198
Q15714	O95163	0.005619516596198
Q96L15	P07864	0.005619516596198
Q4VC05	Q86TB9	0.005619516596198
Q9BZE1	Q7Z3V4	0.005619516596198
P30626	Q8N5T2	0.005619516596198
Q5W0V3	Q9H8M5	0.005619516596198
P48651	Q9NRJ7	0.005619516596198
P13637	P98196	0.005619516596198
Q9H583	Q9NYS0	0.005619516596198
Q27J81	P28838	0.005619516596198
Q5BKZ1	A8K855	0.005619516596198
Q86UD1	O75832	0.005619516596198
Q8WVZ9	Q9NXX6	0.005619516596198
P51812	Q9NYY8	0.005619516596198
P10398	O75140	0.005619516596198
Q96IG2	Q9BUJ2	0.005619516596198
Q9H173	O95271	0.005619516596198
Q96IG2	P10155	0.005619516596198
Q9NUL7	Q9BYM8	0.005619516596198
P31641	P61421	0.005619516596198
Q9BWU0	Q15121	0.005619516596198
Q04721	O15360	0.005619516596198
P20933	Q9BQP7	0.005619516596198
P07741	Q6ZW76	0.005619516596198
O14773	Q92870	0.005619516596198
P07942	Q13042	0.005619516596198
Q92504	P53671	0.005619516596198
Q4KMG0	P52292	0.005619516596198
P61371	Q12906	0.005619516596198
Q6QNY0	O00299	0.005619516596198
P29401	643752	0.005619516596198
P53396	100528064	0.005619516596198
Q96N66	P16520	0.005619516596198
P20930	Q9BWG4	0.005619516596198
Q969F9	O15111	0.005619516596198
P53634	Q9Y478	0.005619516596198
Q76I76	O75427	0.005619516596198
O96020	P54886	0.005619516596198
P23588	Q9H1K1	0.005619516596198
Q8N371	P40938	0.005619516596198
P14868	Q9H1D9	0.005619516596198
Q9Y2K2	P52209	0.005619516596198
Q15012	Q9NRX1	0.005619516596198
P78347	Q05932	0.005619516596198
Q9UBI6	P14136	0.005619516596198
Q5TGY3	Q13724	0.005619516596198
Q8WYP5	Q96JI7	0.005619516596198
Q6DD88	Q99797	0.005619516596198
Q9H4I2	P53597	0.005619516596198
56154	P61088	0.005619516596198
P11177	Q9BTV7	0.005619516596198
O14734	Q9H4M3	0.005619516596198
Q6JQN1	O15534	0.005619516596198
Q7L5Y9	Q96EK7	0.005619516596198
P60953	P49585	0.005619516596198
P68400	Q9Y6K9	0.005619516596198
P13284	Q9Y3B7	0.005619516596198
Q6UXN9	Q14692	0.0056195151992142
Q9HC21	Q08722	0.0056195138022303
Q96C19	Q9NW64	0.0056195096112787
P07237	Q9Y5M8	0.0056195072829723
Q9BVQ7	Q9BRD0	0.0056195026263594
Q96CP6	Q8TC07	0.0056195021606981
Q8N1F7	A5D8T8	0.0056194984354078
P04264	Q9H2U1	0.0056194956414401
Q6UXL0	P22061	0.0056194919161498
P61964	Q03135	0.0056194909848272
Q8IUD6	P07686	0.0056194863282144
Q9H089	Q9HAQ2	0.0056194839999079
Q13630	Q8WTP9	0.0056194839999079
P78410	Q06323	0.0056194839999079
Q9Y3D9	Q969Z4	0.0056194839999079
P61296	Q9UHY7	0.0056194839999079
Q9H6R6	P37198	0.0056194839999079
Q03252	Q9Y2T4	0.0056194839999079
Q9UHY7	Q3I5F7	0.0056194839999079
Q9H3U1	Q9Y5G8	0.0056194839999079
Q9UHQ7	O14929	0.0056194839999079
Q9Y2X3	Q7Z5P4	0.0056194839999079
Q3KP44	O14929	0.0056194839999079
P33552	Q06323	0.0056194839999079
O14929	Q16799	0.0056194839999079
Q03252	Q8NDY6	0.0056194839999079
Q969Q5	Q9UNM6	0.0056194839999079
Q13630	Q7Z6Z6	0.0056194839999079
Q9UK59	Q8TEQ0	0.0056194839999079
Q15653	Q9UK59	0.0056194839999079
Q8IX04	Q8NCN5	0.0056194839999079
Q13630	Q13422	0.0056194839999079
P37198	Q8N9B8	0.0056194839999079
Q96H35	Q9UK59	0.0056194839999079
Q13630	P20813	0.0056194839999079
Q13630	Q53S33	0.0056194839999079
Q13630	Q6IPR1	0.0056194839999079
Q9H2M3	O14929	0.0056194839999079
Q9H089	Q9BZW8	0.0056194839999079
P19440	O00154	0.0056194839999079
Q9UQ03	Q13630	0.0056194839999079
Q70E73	P13639	0.0056194830685853
Q70E73	P62081	0.0056194830685853
Q9BPX3	Q9ULH7	0.0056194830685853
Q6Y7W6	P62318	0.0056194798089563
Q4ZIN3	O75083	0.0056194756180047
Q8NF37	O43823	0.0056194746866822
P61970	Q9H6Z4	0.0056194732896983
Q9P209	Q14839	0.0056194700300693
P23588	O75113	0.0056194700300693
Q86YZ3	P15260	0.0056194649077951
O43854	P07910	0.005619459785521
Q9UN37	Q02790	0.0056194583885371
O95251	Q8N766	0.0056194574572145
O60285	O43615	0.0056194523349404
Q7Z3Y8	O43615	0.0056194523349404
Q7Z6R9	O43615	0.0056194523349404
P00374	P42765	0.0056194523349404
P61313	Q8WYL5	0.0056194518692791
P35625	O15427	0.0056194509379565
A6NED2	O15427	0.0056194509379565
Q5VST9	P35613	0.0056194420903921
Q6IPW1	P15531	0.0056194406934082
Q13547	O43525	0.005619425792247
O60341	P46063	0.0056194248609244
Q8NFF5	P13804	0.0056194248609244
P36543	P18669	0.0056194248609244
Q8IZL8	O75400	0.0056194239296019
Q9Y224	P61224	0.0056194155476987
Q86SX6	Q5TAQ9	0.0056194150820374
Q86WP2	Q9NVH1	0.0056194136850535
Q92560	P41252	0.0056194136850535
O95985	Q9NP92	0.0056194136850535
P47974	Q9UKM9	0.0056194136850535
Q9UKD2	Q86Y13	0.0056194136850535
Q9Y2L1	Q9UJA5	0.0056194136850535
Q8IXH7	Q16527	0.0056194136850535
O15371	Q8NEY4	0.0056194090284407
Q9UM54	Q9BW30	0.0056194085627794
P51116	Q9BVQ7	0.0056194039061665
P61313	O95260	0.0056193992495536
Q96P16	Q16630	0.0056193983182311
Q9NRG0	Q9GZU8	0.0056193983182311
Q14746	Q99623	0.0056193969212472
Q8J025	P07237	0.0056193959899246
Q15417	Q9NVC6	0.0056193941272795
Q04837	P19404	0.005619391798973
Q9NVR5	Q9UMY1	0.005619391798973
O43314	Q8TD26	0.0056193894706666
P06733	O43402	0.0056193876080214
P49327	Q6ZNE5	0.0056193871423602
Q96ST8	Q9BRK5	0.0056193862110376
Q9BVS4	101929876	0.0056193857453763
Q9BVS4	O14654	0.0056193857453763
Q9BVS4	P53618	0.0056193857453763
Q969M3	Q9NV64	0.0056193801574409
Q96AY4	Q6FI81	0.0056193764321506
P00403	Q9UHF1	0.0056193741038441
Q6NSJ0	Q8IXI1	0.0056193731725215
Q8IZR5	Q13867	0.0056193708442151
Q9BVC6	Q9UPN3	0.0056193708442151
Q9H4I3	P06702	0.0056193643249571
Q9UI12	O00294	0.0056193638592958
Q9Y6A4	O14640	0.0056193633936345
O43819	Q96RR4	0.0056193573400378
Q6P2Q9	Q9BYD6	0.0056193568743765
Q3LXA3	P49411	0.0056193568743765
O75717	P38159	0.00561935454607
Q9NRL3	Q9H910	0.0056193531490862
Q9H1B5	Q9H910	0.0056193419732153
P36578	P11586	0.0056193410418927
P35221	Q96C90	0.0056193373166024
O60291	Q6P158	0.0056193373166024
P61254	Q8IXQ4	0.0056193359196186
Q16629	Q8N4T4	0.0056193312630057
P50542	P09012	0.0056193312630057
Q92485	Q9NZM5	0.0056193303316831
Q9P035	P31947	0.0056193238124251
O43148	Q8IXQ6	0.0056193228811025
P78358	P51648	0.0056193210184574
O14531	P49773	0.0056193177588284
P54652	Q96TA1	0.0056193168275058
P10644	Q5JVF3	0.0056193168275058
Q8WVK7	Q7Z739	0.0056193135678768
P34897	P51649	0.0056193126365542
P10809	P43026	0.0056193093769252
Q8N6N7	P10809	0.0056193093769252
P10809	P30679	0.0056193093769252
Q8NE01	Q92696	0.0056193033233284
P02753	P49588	0.0056193014606833
Q13547	P09619	0.0056193000636994
O60826	O95684	0.0056192963384091
Q16740	Q9UI43	0.005619291216135
O43169	Q8TDD1	0.0056192888878285
P63151	Q3MHD2	0.0056192860938608
Q86WB0	Q9ULV3	0.0056192805059254
Q8NC51	Q96P63	0.0056192800402641
Q9UKK9	Q13823	0.0056192763149738
P45877	P49327	0.0056192735210061
Q9Y5Z7	P35609	0.0056192725896835
Q92804	P35658	0.0056192725896835
P17066	Q96ST3	0.0056192674674093
P55060	P41223	0.0056192656047642
P08913	O95239	0.0056192642077803
O43463	Q92552	0.0056192632764577
P55795	Q9BUN5	0.0056192632764577
Q9HCU4	Q9UGP8	0.0056192600168287
Q8IZ69	P35241	0.0056192586198449
Q86UV5	Q9P2E9	0.0056192553602159
P48023	P27824	0.0056192483752965
Q9BXY8	P62424	0.0056192451156675
P02545	Q9C005	0.005619244184345
P27144	P00374	0.0056192395277321
Q7Z417	P56181	0.0056192353367805
400359	P61604	0.0056192339397966
P08620	P61604	0.0056192339397966
Q7L1Q6	P00352	0.0056192250922322
P18583	Q5XKP0	0.0056192250922322
Q8IYB5	Q9UKE5	0.0056192246265709
O15182	P43246	0.0056192209012806
P0C7W6	P38919	0.0056192148476839
Q96DA0	P35606	0.0056192092597484
Q9H2V7	Q9NP55	0.0056192092597484
Q6ZRY4	P50402	0.0056192064657807
Q9H467	A0MZ66	0.0056192041374742
O43583	Q14191	0.0056192013435065
Q16698	Q14103	0.0056192008778452
Q01581	Q99447	0.0056191994808614
P28290	P09629	0.0056191985495388
P28290	P19440	0.0056191985495388
Q12899	O14745	0.0056191952899098
Q9NQ94	Q05655	0.0056191952899098
Q92572	Q8N1G0	0.0056191943585872
O75396	Q13769	0.0056191924959421
Q92598	Q9BYV9	0.0056191873736679
Q9Y5S2	Q9NRL3	0.0056191869080066
O15164	O43663	0.0056191869080066
Q5HYJ3	P62875	0.0056191869080066
P49137	Q9BXY0	0.0056191869080066
Q969E2	Q6UWP7	0.0056191869080066
Q02040	Q96G25	0.0056191869080066
Q8N108	Q9HBM6	0.0056191869080066
Q7Z3T8	Q8N5G2	0.0056191869080066
Q9C0D2	Q6IA86	0.0056191869080066
Q9NVM9	Q14151	0.0056191869080066
O75529	O14519	0.0056191869080066
O43166	Q96Q05	0.0056191869080066
Q02040	Q5H9F3	0.0056191869080066
Q15833	Q96GD0	0.0056191869080066
Q7Z333	P10244	0.0056191869080066
Q8WY36	Q6P1X5	0.0056191869080066
Q8WY36	Q96QT6	0.0056191869080066
P17098	P85037	0.0056191869080066
P27540	Q6VMQ6	0.0056191869080066
P85037	Q8TE76	0.0056191869080066
Q6PCB5	O15550	0.0056191869080066
P16383	P17482	0.0056191869080066
Q6PCB5	Q8NCF5	0.0056191869080066
Q06330	Q5SVZ6	0.0056191869080066
Q7KZ85	P17509	0.0056191869080066
P13807	P55201	0.0056191869080066
P85037	P52737	0.0056191869080066
Q7Z7C8	Q86UV5	0.0056191869080066
Q99590	Q96JM7	0.0056191869080066
O75122	Q96Q05	0.0056191869080066
P51531	Q9UER7	0.0056191869080066
Q05048	Q92541	0.0056191869080066
Q02040	Q14493	0.0056191869080066
Q7Z333	O95707	0.0056191869080066
Q6P1X5	Q13427	0.0056191869080066
Q96BT3	O95707	0.0056191869080066
Q9Y4A5	Q9BUI4	0.0056191869080066
Q9P013	P07951	0.005619182717055
Q9BQ15	O60884	0.0056191822513937
Q2TAY7	Q9UQV4	0.0056191817857325
P00374	P26640	0.0056191789917647
Q96C19	A5D8V6	0.0056191789917647
Q9Y224	Q05639	0.0056191748008131
P20807	P67936	0.0056191687472164
P06396	P83111	0.0056191659532487
O95628	P22695	0.0056191640906035
Q9GZV4	Q9UEY8	0.0056191626936197
P00533	P08670	0.0056191571056842
Q6P6C2	O43295	0.0056191538460552
P22626	O94766	0.0056191501207649
Q8WVY7	Q9NZQ3	0.0056191482581198
Q99871	Q9P2J5	0.0056191449984908
Q9UPW5	P08727	0.0056191328912973
Q01130	Q9ULF5	0.0056191328912973
Q15398	P08727	0.0056191328912973
O43684	Q9H254	0.0056191273033618
Q9H936	Q5T2S8	0.0056191268377006
3136	P46060	0.0056191249750554
Q99576	Q14254	0.0056191235780715
O00148	Q99733	0.0056191221810877
Q9H3R5	Q9BZE9	0.0056191217154264
Q14192	Q9H269	0.0056191207841038
Q13057	Q9NPI6	0.0056191165931522
O95835	Q99623	0.0056191147305071
Q9BXF3	P52597	0.0056191142648458
Q6PFW1	O15355	0.0056191100738942
P05023	Q9C0G6	0.005619101691991
Q5VW38	P06493	0.0056190993636846
O60573	Q13586	0.0056190923787653
O60749	Q9UPW6	0.0056190923787653
Q9NRG9	Q6NSJ5	0.0056190867908298
Q9HBD1	Q9NUQ6	0.0056190835312008
Q9Y5Z7	O75131	0.0056190830655395
P00387	Q8TBA6	0.005619082134217
P01903	Q14103	0.005619078874588
P08134	O75947	0.0056190779432654
O43707	Q9NUG6	0.0056190770119428
P20674	P49591	0.0056190737523138
Q9HBH5	P12270	0.0056190728209912
Q5TDH0	Q6P5R6	0.0056190723553299
P40616	P01909	0.0056190718896687
Q9UBQ7	Q2VPK5	0.0056190709583461
Q9ULV4	O75952	0.0056190704926848
P49750	Q9Y5Q8	0.0056190695613622
Q9NZM5	O00399	0.0056190630421042
O75190	Q8NFH8	0.0056190607137978
P32322	O43795	0.0056190593168139
Q8TBG4	Q9NRL3	0.0056190583854913
Q15084	Q5UCC4	0.0056190565228462
Q9Y6M1	P54105	0.005619054660201
Q9UKL6	Q9UMY4	0.005619051400572
Q9UKL6	P68036	0.005619051400572
O14646	Q5BKZ1	0.0056190476752817
P27105	P30085	0.0056190388277173
Q7Z2W4	Q9BRP1	0.0056190360337495
Q9BRA2	Q9Y2C4	0.005619035102427
Q9NWW5	Q15293	0.0056190318427979
P26373	P12074	0.0056190285831689
Q96I25	P12235	0.0056190285831689
Q9UKF6	Q8IZD4	0.0056190267205238
Q8N0S2	Q9H2U2	0.0056190257892012
Q15121	Q16629	0.0056190197356045
Q92625	Q7Z739	0.0056190164759755
Q13547	Q8N6Y0	0.0056190160103142
Q16706	P35609	0.0056190062314271
O60884	Q14CN4	0.0056190048344433
P62191	Q07837	0.005619001109153
P08133	Q92626	0.0056189997121691
Q9NQ84	Q14204	0.0056189987808465
O43776	Q14126	0.0056189927272498
P52815	Q7Z6M3	0.0056189908646047
Q9UI47	Q14694	0.0056189908646047
Q02790	Q96HA8	0.0056189908646047
Q8NEB7	Q13347	0.0056189908646047
O00303	P24462	0.0056189908646047
P10321	P61353	0.0056189908646047
Q9NZV7	P41091	0.0056189908646047
Q86WV5	Q9Y5X1	0.0056189908646047
Q14247	Q96IF1	0.0056189908646047
Q96Q11	Q9P2E9	0.0056189908646047
P17022	O00303	0.0056189908646047
Q5JUK2	Q15437	0.0056189908646047
P54284	Q9Y5X1	0.0056189908646047
P43487	Q15652	0.0056189885362982
Q9HC07	P30405	0.0056189848110079
P23378	P61970	0.0056189796887338
P50991	Q9NX00	0.0056189787574112
Q92598	3507	0.0056189773604273
P26639	P32519	0.0056189764291048
P29965	Q14103	0.0056189750321209
Q9Y2Q5	P43686	0.005618973635137
Q96EA4	O00422	0.0056189699098467
Q32P28	P23327	0.0056189680472016
P51665	P19438	0.0056189680472016
Q9NVC3	Q9UNM6	0.0056189680472016
Q8N128	Q9NVI7	0.0056189666502177
P60228	Q96HY6	0.00561896385625
Q8WUF8	Q8IUZ5	0.005618950817734
P51116	P10768	0.0056189470924437
Q9UIV1	Q9NSK0	0.0056189419701695
Q13885	Q9HCE5	0.0056189419701695
Q96B26	P22090	0.0056189396418631
Q07666	Q14524	0.0056189387105405
Q07666	Q86UU1	0.0056189387105405
P19634	O15371	0.0056189387105405
Q00765	O96013	0.0056189387105405
Q96KQ4	O15173	0.0056189387105405
Q07666	Q9H201	0.0056189387105405
Q8WXW3	Q14181	0.0056189387105405
O94903	Q99733	0.0056189387105405
O15021	P61962	0.0056189387105405
Q13043	Q96AB3	0.0056189387105405
Q8NB25	Q9UBU9	0.0056189387105405
O43684	P51531	0.0056189387105405
O43402	O15371	0.0056189387105405
P33240	Q9ULL1	0.0056189387105405
P62195	A6NGC4	0.0056189387105405
Q9HC52	Q15019	0.0056189387105405
Q9H6L5	P41091	0.0056189387105405
P16402	Q9NRK6	0.0056189387105405
O95249	Q7L014	0.0056189387105405
P14868	Q9NW15	0.0056189387105405
Q7L014	O60906	0.0056189387105405
Q15392	Q9BRR8	0.0056189387105405
O75844	Q6UWU4	0.0056189387105405
P51003	P24539	0.0056189387105405
Q15459	O60503	0.0056189387105405
Q2YD98	Q15019	0.0056189387105405
Q13427	Q13596	0.0056189387105405
P14868	Q9Y3B6	0.0056189387105405
Q9H6U8	P62888	0.0056189387105405
Q9BW62	P41091	0.0056189387105405
Q96CN9	Q15003	0.0056189387105405
Q9UBB9	Q9HAD4	0.0056189387105405
Q07666	Q9NXG0	0.0056189387105405
Q96JH7	Q13190	0.0056189387105405
Q12815	Q9UL25	0.0056189387105405
Q9UBT2	Q2NKX8	0.0056189387105405
Q9NS69	Q96CV9	0.0056189387105405
P62195	O75064	0.0056189387105405
Q6IN85	P24539	0.0056189387105405
Q96JH7	Q9Y679	0.0056189387105405
Q96JH7	Q96JB5	0.0056189387105405
Q99714	Q6IQ23	0.0056189387105405
Q8N726	Q8IZD4	0.0056189387105405
Q9NS69	Q15911	0.0056189387105405
Q12982	P10599	0.0056189387105405
Q9H0U4	Q96BT3	0.0056189387105405
Q7RTP6	P18085	0.0056189387105405
O60641	Q96JH7	0.0056189387105405
P61024	P13645	0.0056189387105405
P47755	P41223	0.0056189387105405
P14635	P78347	0.0056189387105405
O60503	Q8N163	0.0056189387105405
Q99714	O75064	0.0056189387105405
P50750	Q9BR77	0.0056189387105405
O15371	Q86SK9	0.0056189387105405
O60563	P24539	0.0056189387105405
Q99714	Q7RTP6	0.0056189387105405
Q9UIS9	Q9UBL3	0.0056189387105405
Q13043	P53004	0.0056189387105405
Q5SSJ5	Q9UIQ6	0.0056189387105405
102724159	Q2NKX8	0.0056189387105405
Q9Y5B8	Q6MZP7	0.0056189387105405
P61024	P35527	0.0056189387105405
O95249	Q6UWU4	0.0056189387105405
Q6PJT7	P24539	0.0056189387105405
Q01081	Q70IA6	0.0056189387105405
P82094	P55265	0.0056189387105405
P03886	Q86V48	0.0056189387105405
Q96BT3	P63173	0.0056189387105405
O95249	P41252	0.0056189387105405
Q92953	P63173	0.0056189387105405
P03886	Q15019	0.0056189387105405
P24390	Q9H4I2	0.0056189387105405
P03886	Q13625	0.0056189387105405
P07196	Q9UQR0	0.0056189387105405
O94874	P30566	0.0056189387105405
O00189	P24941	0.0056189387105405
Q9H6U8	O15371	0.0056189387105405
P55265	Q96T23	0.0056189387105405
Q96NB3	P08865	0.0056189387105405
O43747	P63173	0.0056189387105405
Q13627	P51148	0.0056189387105405
Q12873	O95613	0.0056189387105405
Q8NCS4	Q6ZTW0	0.0056189387105405
P03886	Q9UIS9	0.0056189387105405
O43684	Q12982	0.0056189387105405
O00358	Q9Y3Y2	0.0056189387105405
O15371	Q92543	0.0056189387105405
Q8NCS4	Q6UWU4	0.0056189387105405
O43684	Q96BT3	0.0056189387105405
Q96JH7	Q9C0E8	0.0056189387105405
O95243	P24539	0.0056189387105405
Q8WVK7	Q1ED39	0.0056189387105405
Q9H0U3	O14640	0.0056189387105405
O75064	P41091	0.0056189387105405
O15126	Q9NQC7	0.0056189387105405
Q96JH7	Q15392	0.0056189387105405
P62195	O95210	0.0056189387105405
O95210	Q6ZTW0	0.0056189387105405
O75064	P10599	0.0056189387105405
P03886	P11171	0.0056189387105405
Q9H1E5	P41091	0.0056189387105405
O95819	Q16352	0.0056189387105405
O15371	P17706	0.0056189387105405
Q9H6U8	Q15003	0.0056189387105405
O15371	Q13190	0.0056189387105405
Q96A65	O75844	0.0056189387105405
Q92953	P10599	0.0056189387105405
Q9P246	Q15003	0.0056189387105405
O00151	O95210	0.0056189387105405
P03886	Q14195	0.0056189387105405
Q13586	P62888	0.0056189387105405
P28288	O75064	0.0056189387105405
O43402	Q96JH7	0.0056189387105405
P41091	Q96EK7	0.0056189387105405
Q13200	A6NGC4	0.0056189387105405
O75844	Q96JH7	0.0056189387105405
Q5T8D3	O00151	0.0056189387105405
Q9BZ95	P62937	0.0056189387105405
P62380	Q15058	0.0056189387105405
Q9BVC6	Q14195	0.0056189387105405
Q9NS69	Q06546	0.0056189387105405
O14653	O15371	0.0056189387105405
Q99714	P82094	0.0056189387105405
Q9NW15	P98170	0.0056189387105405
P03886	Q5JSZ5	0.0056189387105405
Q9H0U4	Q9UH92	0.0056189387105405
P03886	O15371	0.0056189387105405
Q16880	O00151	0.0056189387105405
Q8WUF8	P63173	0.0056189387105405
O00124	Q6ZTW0	0.0056189387105405
P03886	Q6ZTW0	0.0056189387105405
Q14524	P63173	0.0056189387105405
Q6ZRS2	Q00610	0.0056189387105405
Q15643	P62308	0.0056189387105405
Q14684	P07498	0.0056189387105405
O75064	O00567	0.0056189387105405
Q15003	Q92543	0.0056189387105405
Q15003	Q9HC62	0.0056189387105405
O60641	P61962	0.0056189387105405
Q15382	O95453	0.0056189387105405
Q96HW7	P11172	0.0056189387105405
Q8IX90	Q15392	0.0056189387105405
Q7RTP6	P41091	0.0056189387105405
Q8WUF8	Q07666	0.0056189387105405
Q13057	Q96QC0	0.0056189387105405
Q96JH7	P48029	0.0056189387105405
Q0P6D6	Q07666	0.0056189387105405
O15371	Q53EU6	0.0056189387105405
Q12982	P63173	0.0056189387105405
Q15738	Q7Z6E9	0.0056189387105405
Q96CS2	Q8WYA6	0.0056189387105405
O00151	Q9BRK0	0.0056189387105405
P17066	Q6ZUJ8	0.0056189387105405
P17066	Q6PL18	0.0056189387105405
O95104	Q6ZWJ1	0.0056189387105405
Q6P0N0	O15371	0.0056189387105405
Q9BRK0	Q6UWU4	0.0056189387105405
Q4KMQ2	O15371	0.0056189387105405
Q9Y2D8	O95218	0.0056189387105405
Q9P035	Q96T23	0.0056189387105405
Q96GC9	Q96F07	0.0056189387105405
Q9NVP1	Q5SQN1	0.0056189387105405
P17066	Q92574	0.0056189387105405
Q9BRK0	O14617	0.0056189387105405
Q9P035	Q9H201	0.0056189387105405
Q9P246	Q96JH7	0.0056189387105405
Q9P035	O60641	0.0056189387105405
Q969G3	Q9P2S5	0.0056189387105405
Q969G3	Q99550	0.0056189387105405
O00151	P52429	0.0056189387105405
P03886	Q6NZY4	0.0056189387105405
O15371	Q16864	0.0056189387105405
P03886	Q9BRR8	0.0056189387105405
O60858	Q15003	0.0056189387105405
O14686	Q8WUY9	0.0056189387105405
O60826	Q9NW82	0.0056189387105405
Q86XP3	Q9HCH0	0.0056189387105405
Q96GM5	Q53GQ0	0.0056189387105405
P51532	Q9ULL1	0.0056189387105405
Q9Y2L1	Q969V6	0.0056189387105405
O75064	P52292	0.0056189387105405
Q8TF68	Q9NS69	0.0056189387105405
Q86UU1	P63173	0.0056189387105405
O43684	Q9P266	0.0056189387105405
Q9BV81	Q6UWU4	0.0056189387105405
P62857	Q9C0A6	0.0056189387105405
O43684	Q6ZUJ8	0.0056189387105405
Q7RTP6	Q6ZTW0	0.0056189387105405
Q9P1Y5	Q09161	0.0056189387105405
Q5SW79	Q8TAD4	0.0056189387105405
Q96A65	Q9NW15	0.0056189387105405
Q96KC8	O14617	0.0056189387105405
Q9Y2D8	P51532	0.0056189387105405
O00151	Q9Y3B6	0.0056189387105405
Q9NS69	Q6ZUJ8	0.0056189387105405
P62857	Q6P0N0	0.0056189387105405
Q1MSJ5	Q9HCD5	0.0056189387105405
Q9Y2H6	Q14676	0.0056189387105405
Q9NS69	Q86UU1	0.0056189387105405
O60641	Q6NZY4	0.0056189387105405
Q99618	Q8TDN6	0.0056189387105405
Q9UHD8	Q13427	0.0056189387105405
Q14684	Q9NW15	0.0056189387105405
Q9Y4E8	B7ZAQ6	0.0056189387105405
P62888	Q9Y5Z9	0.0056189387105405
Q6ZTW0	O60256	0.0056189387105405
O75691	P61758	0.0056189387105405
Q8NHP6	O15371	0.0056189387105405
Q14684	Q9UBT7	0.0056189387105405
P03886	O94927	0.0056189387105405
Q8N511	P41252	0.0056189387105405
O60641	O43809	0.0056189387105405
Q15003	Q8N511	0.0056189387105405
Q96JH7	Q9Y4P3	0.0056189387105405
Q9NS69	O15066	0.0056189387105405
Q8NFP9	Q8TDN6	0.0056189387105405
Q9UKD2	Q2NL68	0.0056189387105405
Q8NHP6	P62888	0.0056189387105405
Q9Y4E8	Q9ULK5	0.0056189387105405
P49902	P62857	0.0056189387105405
Q9Y5B8	P00966	0.0056189387105405
Q9UPN4	Q8TD26	0.0056189387105405
Q14684	Q16864	0.0056189387105405
O14653	Q14684	0.0056189387105405
O00151	O00124	0.0056189387105405
O60858	Q96JH7	0.0056189387105405
P50225	Q99816	0.0056189387105405
Q9Y2A7	Q96A35	0.0056189387105405
P03886	Q96JH7	0.0056189387105405
Q8NHP6	Q96JH7	0.0056189387105405
Q8TDI0	P11166	0.0056189387105405
Q7Z478	Q9Y679	0.0056189387105405
O95249	Q14684	0.0056189387105405
Q9NS69	Q92574	0.0056189387105405
Q9BVC6	Q7Z478	0.0056189387105405
Q8IVD9	Q6KC79	0.0056189387105405
Q9UPN4	Q8TDI0	0.0056189387105405
Q8WUF8	Q9NS69	0.0056189387105405
Q9NS69	Q12982	0.0056189387105405
P03886	Q14C86	0.0056189387105405
Q9HC52	Q9NS69	0.0056189387105405
Q8WXX7	P27824	0.0056189387105405
Q9BVM2	Q08170	0.0056189387105405
P84996	Q2NL68	0.0056189387105405
Q9UH65	P28288	0.0056189387105405
Q14684	Q92543	0.0056189387105405
Q9NVA1	Q13435	0.0056189387105405
P35354	P50851	0.0056189387105405
Q6IN85	Q08AD1	0.0056189387105405
Q14684	P17706	0.0056189387105405
Q99618	Q14684	0.0056189387105405
Q9NS69	O60641	0.0056189387105405
Q96JH7	Q8N0U8	0.0056189387105405
Q9NS69	Q92953	0.0056189387105405
O43684	O60281	0.0056189387105405
Q96KM6	Q9UGI8	0.0056189387105405
O95249	O15371	0.0056189387105405
Q0PNE2	P30085	0.0056189387105405
O43395	Q9P270	0.0056189387105405
O00151	Q9NW15	0.0056189387105405
O15371	Q9HBM0	0.0056189387105405
Q9NPA0	O15371	0.0056189387105405
O43172	Q9HAD4	0.0056189387105405
Q96JH7	Q8WUY1	0.0056189387105405
Q4KMQ2	Q96JH7	0.0056189387105405
Q7L014	Q96CN9	0.0056189387105405
Q8N1I0	P61106	0.0056189387105405
Q9HCH0	O60763	0.0056189387105405
Q9Y385	O15371	0.0056189387105405
P98170	Q9H1E5	0.0056189387105405
Q5BJF2	P62995	0.0056189387105405
Q15738	O43426	0.0056189387105405
Q9P246	Q6ZTW0	0.0056189387105405
Q9HBM0	Q96JH7	0.0056189387105405
P48029	Q6UWU4	0.0056189387105405
Q14978	Q9UPS8	0.0056189387105405
O15371	Q9BVC6	0.0056189387105405
Q13123	Q9HCH0	0.0056189387105405
Q9Y2D8	Q04726	0.0056189387105405
Q9NVP1	Q7RTP6	0.0056189387105405
Q8TAD4	Q6UWU4	0.0056189387105405
Q9P035	Q12982	0.0056189387105405
Q8TF72	Q12769	0.0056189387105405
O00151	Q5UCC4	0.0056189387105405
Q9NS69	Q9H201	0.0056189387105405
Q7L014	Q7RTP6	0.0056189387105405
Q9NS69	Q53HL2	0.0056189387105405
Q9NZ43	Q6ZTW0	0.0056189387105405
O60906	Q6UWU4	0.0056189387105405
P63173	Q92574	0.0056189387105405
P47755	P63272	0.0056189387105405
P63272	P30041	0.0056189387105405
O75064	P31689	0.0056189387105405
O60264	Q96EX1	0.0056189387105405
Q96JH7	Q8WY22	0.0056189387105405
O43684	Q0VF96	0.0056189387105405
O43684	Q8WUF8	0.0056189387105405
Q6IN85	Q9HCH0	0.0056189387105405
Q99873	Q8TAD4	0.0056189387105405
P02751	Q9NVA2	0.0056189387105405
Q99618	Q96JH7	0.0056189387105405
Q9NVP1	Q70IA6	0.0056189387105405
O00151	Q96EX1	0.0056189387105405
O00151	Q8WY22	0.0056189387105405
Q96EX1	P62888	0.0056189387105405
Q9NVP1	Q9C0E8	0.0056189387105405
Q9C004	Q14258	0.0056189387105405
O15371	Q8WY22	0.0056189387105405
Q9UQE7	Q70IA6	0.0056189387105405
Q96EX1	Q6UWU4	0.0056189387105405
Q9P0L0	Q9NQZ2	0.0056189387105405
Q8IWB9	Q8TDN6	0.0056189387105405
Q9P2S5	Q9HCD5	0.0056189387105405
P05023	O75064	0.0056189387105405
O15371	Q5UCC4	0.0056189387105405
P03886	Q07157	0.0056189387105405
Q9P266	P63173	0.0056189387105405
Q14241	Q9ULL1	0.0056189387105405
P62888	Q9Y3B6	0.0056189387105405
P62195	Q9NZ43	0.0056189387105405
Q7Z3D4	Q6UWU4	0.0056189387105405
Q6UWU4	A6NGC4	0.0056189387105405
Q13427	Q9BPU6	0.0056189387105405
O60641	P98170	0.0056189387105405
Q96EP5	Q9NZM3	0.0056189387105405
O75937	Q9ULL1	0.0056189387105405
Q68CZ1	Q7Z3K3	0.0056189387105405
Q9NW82	P50502	0.0056189387105405
O60503	Q15545	0.0056189387105405
Q96BK5	P30041	0.0056189387105405
O15031	O15371	0.0056189387105405
Q9BVC6	Q9BPU6	0.0056189387105405
Q9NW15	O15371	0.0056189387105405
Q7Z478	Q8WUY1	0.0056189387105405
Q13427	Q6ZTW0	0.0056189387105405
Q8N0U8	P98170	0.0056189387105405
Q9NW15	Q6UWU4	0.0056189387105405
Q6NZ36	Q14978	0.0056189387105405
O00151	Q6NUQ4	0.0056189387105405
Q9C004	Q5SW79	0.0056189387105405
Q96JH7	Q5J8M3	0.0056189387105405
Q9NS69	Q9Y2I7	0.0056189387105405
O60264	Q9NW15	0.0056189387105405
O00151	Q9NZ43	0.0056189387105405
Q0PNE2	Q96A35	0.0056189387105405
Q13416	Q5T1M5	0.0056189387105405
P03886	Q6UWU4	0.0056189387105405
Q14684	Q6NXT6	0.0056189387105405
O00151	Q9H1E5	0.0056189387105405
Q9Y5Z9	Q6UWU4	0.0056189387105405
Q9BVC6	Q6UWU4	0.0056189387105405
P03886	Q5SW79	0.0056189387105405
Q7L014	Q9H1E5	0.0056189387105405
Q9NS69	Q6PL18	0.0056189387105405
Q9NS69	Q53ET0	0.0056189387105405
Q8WUF8	Q9P035	0.0056189387105405
Q9H6H4	Q6UWU4	0.0056189387105405
O15371	Q8WUY1	0.0056189387105405
O43684	Q86UU1	0.0056189387105405
Q9P035	Q86UU1	0.0056189387105405
Q53GQ0	Q13033	0.0056189387105405
Q6NZY4	O60256	0.0056189387105405
Q15126	Q9H0R4	0.0056189382448792
Q5T5M9	Q92688	0.0056189345195889
A8K8V0	Q92688	0.0056189345195889
P05023	O43809	0.0056189345195889
P37837	Q03933	0.0056189345195889
Q13398	Q92688	0.0056189345195889
P36980	P61254	0.0056189345195889
Q9HCI7	Q92688	0.0056189345195889
Q8WTQ1	Q92688	0.0056189345195889
Q9ULW2	Q92688	0.0056189345195889
Q9UQC9	P49189	0.0056189345195889
P49189	P02724	0.0056189345195889
P61254	Q9Y577	0.0056189345195889
Q01201	P26583	0.0056189345195889
P15927	Q9Y5W8	0.005618933122605
O00192	Q8TCT9	0.0056189326569437
P68366	P52292	0.0056189303286373
Q6MZM0	Q6UX04	0.0056189238093793
O95757	Q08345	0.0056189191527664
P53618	Q9HC35	0.0056189154274761
P16615	Q86XP3	0.0056189144961535
Q9UN86	Q9NQS7	0.0056189107708632
A1L0T0	Q9NUQ8	0.0056189079768955
P04908	Q9BPU6	0.0056189047172665
P23511	Q9UQ35	0.0056189037859439
O60333	Q00577	0.0056189033202826
Q5T3F8	Q96ER3	0.0056189023889601
Q6P5S2	P62888	0.0056189023889601
Q8TD90	P27816	0.0056189009919762
P26639	P40967	0.0056189009919762
P61758	Q7Z699	0.0056189009919762
Q9UI47	P61758	0.0056189009919762
P83105	P26639	0.0056189009919762
Q96NZ1	P27816	0.0056189009919762
Q8IWB7	P61758	0.0056189009919762
Q8TD90	P61758	0.0056189009919762
P61758	Q12951	0.0056189009919762
Q4G0S4	P27816	0.0056189009919762
Q9HB71	Q8TAM6	0.0056189009919762
P61758	Q8IUE0	0.0056189009919762
P27816	P29279	0.0056189009919762
P26639	Q04828	0.0056189009919762
Q9HB71	Q5TD97	0.0056189009919762
P61758	Q9UHF4	0.0056189009919762
Q96FA3	P27816	0.0056189009919762
P61758	Q8N140	0.0056189009919762
P61758	B2RC85	0.0056189009919762
P61758	P55899	0.0056189009919762
Q5T1V6	Q9HB71	0.0056189009919762
O15231	Q9NYL9	0.0056188995949923
Q9Y3D9	Q96ER3	0.0056188944727182
Q14203	Q9NVH0	0.0056188944727182
O14950	Q8WTS6	0.0056188907474279
P09651	Q9NTX9	0.0056188870221376
Q15645	Q9Y6C5	0.005618886090815
Q96JJ7	Q8N3H0	0.005618886090815
Q96KD3	Q9BW92	0.005618886090815
Q96JJ7	Q5QGT7	0.005618886090815
Q96C19	Q15154	0.0056188781745731
Q13155	Q8TC07	0.0056188767775893
P54727	Q9UPT9	0.0056188744492828
P45880	Q9UKA1	0.0056188725866377
Q14344	P63104	0.0056188725866377
Q15517	P09543	0.0056188721209764
Q9Y574	P15586	0.0056188716553151
O60678	P68036	0.0056188716553151
Q9Y333	P17405	0.0056188716553151
Q5VTQ0	Q8IV08	0.0056188716553151
P05161	Q6FHJ7	0.0056188716553151
O00330	Q6UX27	0.0056188716553151
Q8NFH3	Q96K17	0.0056188716553151
O95436	Q96AY3	0.0056188716553151
Q8IYM1	Q01650	0.0056188716553151
Q3KNV8	Q13610	0.0056188716553151
P82979	Q8N5S3	0.0056188716553151
O60404	Q9H3K6	0.0056188716553151
Q96FJ2	Q8WZ55	0.0056188716553151
Q86T13	O00330	0.0056188716553151
O60404	Q9NRH1	0.0056188716553151
Q9NX09	Q9H910	0.0056188716553151
Q3KNV8	Q9H910	0.0056188716553151
P48147	Q9BWX1	0.0056188716553151
Q9Y333	Q86U06	0.0056188716553151
Q8NA72	P50213	0.0056188716553151
Q6NZI2	O14867	0.0056188716553151
Q8N5S3	Q13148	0.0056188716553151
A1L190	Q8NFH3	0.0056188716553151
Q15014	Q96AY3	0.0056188716553151
Q9NYF3	Q9H910	0.0056188716553151
Q8N6V4	P68431	0.0056188716553151
Q9NUW8	P61923	0.0056188716553151
Q14210	P68036	0.0056188716553151
Q9Y657	O75394	0.0056188716553151
O15145	P01583	0.0056188716553151
Q96A23	Q52LJ0	0.0056188716553151
Q92820	Q96IY1	0.0056188716553151
Q6IPR1	P48147	0.0056188716553151
Q6IPR1	Q96EE3	0.0056188716553151
Q9UHP7	P61923	0.0056188716553151
P10768	Q15771	0.0056188716553151
Q8TAV3	P21796	0.0056188716553151
Q14761	P14324	0.0056188716553151
Q9H3P2	O75947	0.0056188716553151
Q9Y333	Q9NX57	0.0056188716553151
Q8IV08	Q92882	0.0056188716553151
Q9Y5S9	P07510	0.0056188716553151
Q9BTE1	Q9NRH1	0.0056188716553151
P40426	Q13838	0.0056188716553151
Q9HAU4	Q8NFH3	0.0056188716553151
Q6ICG8	Q9H3K6	0.0056188716553151
Q8IV08	Q86WA6	0.0056188716553151
152195	Q9NP97	0.0056188716553151
Q96M98	P15586	0.0056188716553151
Q9BZZ5	Q8IW36	0.0056188716553151
Q13242	Q96K30	0.0056188716553151
Q6NZI2	Q9H0I3	0.0056188716553151
Q96FJ2	Q9NY64	0.0056188716553151
P46976	Q8WVN8	0.0056188716553151
Q8TDN1	P35237	0.0056188716553151
Q99733	Q8WVN8	0.0056188716553151
P48595	O43823	0.0056188716553151
Q9UKS6	P22307	0.0056188716553151
Q16822	Q9HAI6	0.0056188716553151
Q9HCN8	Q8N2R8	0.0056188716553151
O76076	P22307	0.0056188716553151
P55010	Q9NYF3	0.0056188716553151
Q9H3P2	Q9NX07	0.0056188716553151
Q04323	Q96MG8	0.0056188716553151
O43823	Q8IZL9	0.0056188716553151
Q9Y6F6	Q9H910	0.0056188716553151
Q8NI08	P35237	0.0056188716553151
Q9BZZ5	Q9BYG5	0.0056188716553151
O95471	P68036	0.0056188716553151
Q96MG8	O14543	0.0056188716553151
P61923	Q96JY0	0.0056188716553151
Q9H910	Q9GZT6	0.0056188716553151
Q3KP22	P50213	0.0056188716553151
Q8WW12	Q5VVC0	0.0056188716553151
Q8TDR4	Q9NRH1	0.0056188716553151
P55809	Q8TAV3	0.0056188716553151
P21964	Q9UGQ2	0.0056188716553151
Q8NFH3	P01583	0.0056188716553151
Q6NZI2	P07766	0.0056188716553151
P02794	Q6ZMV9	0.0056188716553151
P78423	P26358	0.0056188716553151
Q16698	A6QL64	0.0056188716553151
Q569H4	P14550	0.0056188716553151
Q9NX57	P68431	0.0056188716553151
Q92820	P78358	0.0056188716553151
Q7L513	Q9P287	0.0056188716553151
Q8WTR2	Q9H3K6	0.0056188716553151
Q96MG8	Q9Y6C9	0.0056188716553151
Q969J5	Q9P287	0.0056188716553151
P05161	Q16795	0.0056188716553151
Q9Y333	Q96JN0	0.0056188716553151
Q9HA82	Q9Y657	0.0056188716553151
Q9NTK5	P02686	0.0056188716553151
P55010	P48775	0.0056188716553151
Q6P3S1	P22307	0.0056188716553151
Q6JEL2	Q52LJ0	0.0056188716553151
Q92870	Q9H3K6	0.0056188716553151
Q8TDR2	Q8NFH3	0.0056188716553151
Q96PC3	Q8NFH3	0.0056188716553151
Q15884	Q9NP97	0.0056188716553151
Q12904	Q96LI9	0.0056188716553151
Q92820	Q9Y698	0.0056188716553151
Q8NI32	P08574	0.0056188716553151
Q92820	P78369	0.0056188716553151
Q9NZJ6	Q9H910	0.0056188716553151
P62079	Q9H910	0.0056188716553151
P47972	P68036	0.0056188716553151
Q9Y333	Q8N4P3	0.0056188716553151
Q9P287	P33260	0.0056188716553151
Q9NRD1	Q9NPY3	0.0056188716553151
Q1KMD3	Q9BRN9	0.0056188716553151
P51665	Q96D21	0.0056188716553151
Q00597	P48147	0.0056188716553151
Q9H0V1	Q9BZZ5	0.0056188716553151
Q9BS91	Q9Y5S9	0.0056188716553151
147804	Q01650	0.0056188716553151
Q9Y5S9	Q9UHP7	0.0056188716553151
P21964	Q9Y4I5	0.0056188716553151
P68036	Q16384	0.0056188716553151
Q8N6V4	Q9Y333	0.0056188716553151
Q9UL58	Q96MG8	0.0056188716553151
P56937	Q9P287	0.0056188716553151
P55809	A5PLN9	0.0056188716553151
P21964	Q92949	0.0056188716553151
Q9Y4E8	A4UGR9	0.0056188716553151
Q70IA6	Q99470	0.0056188716553151
Q16082	P10155	0.0056188716553151
Q9Y5S9	Q9Y6H6	0.0056188716553151
Q93088	P61923	0.0056188716553151
Q9H6A0	O95486	0.0056188716553151
Q15109	Q9H910	0.0056188716553151
Q96KN8	P15586	0.0056188716553151
Q6ZVN8	Q96MG8	0.0056188716553151
P14324	Q86UW1	0.0056188716553151
P55809	Q99259	0.0056188716553151
P36952	Q7Z408	0.0056188716553151
Q8IV08	Q8N7X2	0.0056188716553151
Q99733	Q92949	0.0056188716553151
P51157	Q96EY1	0.0056188716553151
Q9Y6F6	Q9H3K6	0.0056188716553151
Q92820	Q02930	0.0056188716553151
O95486	O75192	0.0056188716553151
O14598	P68036	0.0056188716553151
Q9H1E3	P11912	0.0056188716553151
Q9UQ03	P82979	0.0056188716553151
P82979	Q9Y5G9	0.0056188716553151
P21964	O43889	0.0056188716553151
Q13156	P61923	0.0056188716553151
O14595	P08574	0.0056188716553151
P46976	P51684	0.0056188716553151
Q12824	Q14206	0.0056188716553151
Q8NFH3	Q5QGT7	0.0056188716553151
P46976	Q8WVZ7	0.0056188716553151
Q96E40	Q12904	0.0056188716553151
Q9UKR8	O75439	0.0056188716553151
Q8IV08	Q9BYV6	0.0056188716553151
Q7Z602	P68431	0.0056188716553151
Q92820	Q8TD07	0.0056188716553151
O95084	P68431	0.0056188716553151
Q9Y657	Q7Z6I8	0.0056188716553151
P62316	Q6ZNE5	0.0056188716553151
Q6P1W5	O15145	0.0056188716553151
Q9BTT0	Q96MS0	0.0056188716553151
Q92820	Q9BUY7	0.0056188716553151
Q96HU8	Q9NP97	0.0056188716553151
Q9UJZ1	P33241	0.0056188716553151
Q9Y2T6	P68036	0.0056188716553151
Q99733	Q2TAK8	0.0056188716553151
Q96BN8	Q96MG8	0.0056188716553151
P55809	Q7L4S7	0.0056188716553151
Q9Y657	P35240	0.0056188716553151
Q96MG8	Q99674	0.0056188716553151
P40426	Q8NFH3	0.0056188716553151
Q13242	Q9P2M4	0.0056188716553151
P10768	Q9H0I3	0.0056188716553151
P02708	Q92820	0.0056188716553151
Q9Y572	Q9Y5S9	0.0056188716553151
O95050	P61923	0.0056188716553151
Q9H1E3	P14778	0.0056188716553151
Q5W111	Q08257	0.0056188716553151
P08574	P31751	0.0056188716553151
Q5H9I0	P48556	0.0056188716553151
Q8TEC5	Q96MG8	0.0056188716553151
Q16698	Q7L4S7	0.0056188716553151
P15586	Q96MV1	0.0056188716553151
O43827	P22307	0.0056188716553151
P14324	P55073	0.0056188716553151
Q8TDR4	P22307	0.0056188716553151
Q7Z3D4	Q9BZZ5	0.0056188716553151
P05161	Q6ZSS3	0.0056188716553151
O95750	Q9NRH1	0.0056188716553151
Q9H596	Q96EE3	0.0056188716553151
Q8NFH3	Q8TD17	0.0056188716553151
B0YJ81	P22307	0.0056188716553151
Q6NZI2	P25103	0.0056188716553151
Q9H1E3	O00445	0.0056188716553151
P15586	O14640	0.0056188716553151
P14324	O75752	0.0056188716553151
Q9BTT4	Q8NFH3	0.0056188716553151
Q8IYR6	Q52LJ0	0.0056188716553151
Q9UGB7	O43823	0.0056188716553151
Q5VST9	Q9NP97	0.0056188716553151
P50213	Q8WVZ7	0.0056188716553151
O00330	201181	0.0056188716553151
Q99712	P15586	0.0056188716553151
O43688	P19623	0.0056188716553151
P14324	Q9BVK8	0.0056188716553151
Q13939	P08574	0.0056188716553151
Q9Y5E2	Q9H910	0.0056188716553151
Q9P287	Q5VWQ8	0.0056188716553151
Q9UQ53	P55809	0.0056188716553151
Q13867	Q6TCH7	0.0056188716553151
P05161	Q9H8T0	0.0056188716553151
Q96MG8	A6NJB7	0.0056188716553151
P68431	Q3SX64	0.0056188716553151
P05161	Q96EF9	0.0056188716553151
Q7L8A9	Q96MG8	0.0056188716553151
Q8N2N9	O95486	0.0056188716553151
Q9H596	Q13242	0.0056188716553151
P54725	Q9H8X9	0.0056188716553151
P82979	Q8N159	0.0056188716553151
P55809	Q9NWB6	0.0056188716553151
Q8NFH3	Q9UI47	0.0056188716553151
Q6TDP4	Q9Y5S9	0.0056188716553151
P22748	O43823	0.0056188716553151
Q86V88	P22307	0.0056188716553151
Q13242	Q6ZNE9	0.0056188716553151
O75712	P61923	0.0056188716553151
O15198	Q8NFH3	0.0056188716553151
Q8TDN1	Q9Y5S9	0.0056188716553151
Q9H4E7	P68431	0.0056188716553151
Q9UKB3	P15586	0.0056188716553151
Q5VSL9	Q96AY3	0.0056188716553151
Q16698	O15432	0.0056188716553151
P82979	Q9HAU4	0.0056188716553151
P17040	C9JLW8	0.0056188716553151
Q8TDW5	P10155	0.0056188716553151
Q96MG8	P51684	0.0056188716553151
O43638	Q96MG8	0.0056188716553151
Q9P287	Q9NZH6	0.0056188716553151
P82979	O43323	0.0056188716553151
Q9Y333	Q9BZP6	0.0056188716553151
P0DN37	Q08257	0.0056188716553151
Q12824	O95931	0.0056188716553151
Q16698	Q5W0U4	0.0056188716553151
P14324	Q9P0N9	0.0056188716553151
Q8TEC5	P82979	0.0056188716553151
Q5W111	Q16698	0.0056188716553151
O94811	Q6NZI2	0.0056188716553151
Q5VTQ0	Q9Y5S9	0.0056188716553151
Q8IV08	P14672	0.0056188716553151
Q7Z7A4	P68036	0.0056188716553151
Q8NFH3	O00478	0.0056188716553151
Q8NFH3	P48382	0.0056188716553151
P14324	P31941	0.0056188716553151
Q9NRW3	P36952	0.0056188716553151
Q9H1E3	Q86XR7	0.0056188716553151
Q9NX07	Q8TCB7	0.0056188716553151
Q96MG8	Q96HU8	0.0056188716553151
P01570	P19388	0.0056188716553151
O15145	Q9NXB9	0.0056188716553151
Q96SA4	Q9Y5S9	0.0056188716553151
Q8WY64	Q9BZZ5	0.0056188716553151
Q16698	O95050	0.0056188716553151
P15586	Q96JY0	0.0056188716553151
Q8TBZ2	Q9H3K6	0.0056188716553151
P20807	P68431	0.0056188716553151
Q9Y5S9	Q96JY0	0.0056188716553151
Q5SWH9	P15586	0.0056188716553151
Q96SA4	P48147	0.0056188716553151
Q9BQ51	O15145	0.0056188716553151
Q16698	Q96NC0	0.0056188716553151
O75528	Q9Y657	0.0056188716553151
Q86VQ3	Q8NFH3	0.0056188716553151
Q9BTP6	P50213	0.0056188716553151
P10768	O95990	0.0056188716553151
Q6ZMT1	P22307	0.0056188716553151
P50213	P78333	0.0056188716553151
Q9NX07	P00797	0.0056188716553151
Q9P287	Q99612	0.0056188716553151
Q8TF08	Q8NFH3	0.0056188716553151
P50213	Q8N6D5	0.0056188716553151
Q9Y5S9	O95751	0.0056188716553151
Q92820	Q8TDN1	0.0056188716553151
P10155	P28358	0.0056188716553151
P00918	Q8WTQ7	0.0056188716553151
O95199	Q70YC5	0.0056188716553151
Q70YC5	Q96AY3	0.0056188716553151
Q96MG8	P28358	0.0056188716553151
Q8N5I3	O00330	0.0056188716553151
O14495	Q8NFH3	0.0056188716553151
P50213	O75386	0.0056188716553151
O00330	Q02577	0.0056188716553151
Q9NTK5	266553	0.0056188716553151
Q96MG8	Q9UBH0	0.0056188716553151
O94933	Q08257	0.0056188716553151
P10768	Q8N4T4	0.0056188716553151
P05161	Q86W74	0.0056188716553151
Q6UXV1	P68431	0.0056188716553151
O60704	P10768	0.0056188716553151
Q8WUU5	O95199	0.0056188716553151
Q9H1E3	Q96IK1	0.0056188716553151
Q9H1E3	O14771	0.0056188716553151
Q96Q45	O95199	0.0056188716553151
Q49A26	Q9Y657	0.0056188716553151
Q92820	Q6P9G4	0.0056188716553151
P21964	Q6B0B8	0.0056188716553151
Q13242	Q86XM0	0.0056188716553151
Q9UBL9	O75880	0.0056188716553151
Q8NET5	Q9P287	0.0056188716553151
Q5VWQ8	P61923	0.0056188716553151
P08574	Q7L5A8	0.0056188716553151
P20151	P08574	0.0056188716553151
Q3KNT9	P68036	0.0056188716553151
Q6NUN0	P68431	0.0056188716553151
P68431	Q9NS61	0.0056188716553151
Q96NE9	P22307	0.0056188716553151
Q9P287	Q9BTV6	0.0056188716553151
Q9BWV1	Q08257	0.0056188716553151
P55809	Q969W9	0.0056188716553151
Q8NFH3	P01298	0.0056188716553151
Q8IV08	Q9NYM4	0.0056188716553151
P19623	Q13508	0.0056188716553151
Q9Y657	Q8N9Q2	0.0056188716553151
Q9UDY6	Q9H3K6	0.0056188716553151
Q96HF1	Q9P287	0.0056188716553151
Q6NZI2	P30872	0.0056188716553151
O43638	Q9H910	0.0056188716553151
P82979	Q16518	0.0056188716553151
Q9NYQ3	P22307	0.0056188716553151
P68036	Q9BTV6	0.0056188716553151
Q9NYQ3	Q9H3K6	0.0056188716553151
Q96KN1	Q9H3K6	0.0056188716553151
Q9Y333	Q14641	0.0056188716553151
O15145	Q8N441	0.0056188716553151
P68431	Q9UNH6	0.0056188716553151
Q9BTT0	O95751	0.0056188716553151
Q6AZY7	Q9NP97	0.0056188716553151
Q99470	O43889	0.0056188716553151
Q9Y4Z2	Q99470	0.0056188716553151
A5D8V7	O95199	0.0056188716553151
P82675	Q96AY3	0.0056188716553151
O43688	Q8NFH3	0.0056188716553151
P16234	P48556	0.0056188716553151
P46976	Q13309	0.0056188716553151
P68036	P84074	0.0056188716553151
Q99733	Q9NUL5	0.0056188716553151
P21730	O15145	0.0056188716553151
Q86Y79	P05091	0.0056188716553151
P15735	O15145	0.0056188716553151
Q96FJ2	A6NNF4	0.0056188716553151
O95486	Q9HBG7	0.0056188716553151
Q9Y333	P55073	0.0056188716553151
P48556	Q969E3	0.0056188716553151
P68431	O15315	0.0056188716553151
Q96LA8	Q16698	0.0056188716553151
Q8WVK2	O95486	0.0056188716553151
Q9NR23	Q9NX07	0.0056188716553151
Q9NX47	P68036	0.0056188716553151
Q96FT9	Q9H3K6	0.0056188716553151
Q8N5C1	P61923	0.0056188716553151
145858	C9JLW8	0.0056188716553151
Q5VZV1	Q9NRH1	0.0056188716553151
P05161	A5PLN9	0.0056188716553151
Q9H1E3	O60391	0.0056188716553151
Q86T13	Q9P287	0.0056188716553151
P14324	Q9UJD0	0.0056188716553151
P55085	Q08257	0.0056188716553151
Q8IV08	P08254	0.0056188716553151
Q07011	P22307	0.0056188716553151
Q8TB73	Q08257	0.0056188716553151
Q96EE3	Q96NG5	0.0056188716553151
P21964	Q9BZP6	0.0056188716553151
Q9Y657	O43900	0.0056188716553151
Q96FJ2	P25101	0.0056188716553151
Q16698	P55073	0.0056188716553151
P13598	P68431	0.0056188716553151
Q9BW11	P36952	0.0056188716553151
P13598	P68036	0.0056188716553151
Q13242	Q9BRP0	0.0056188716553151
Q9Y5S9	Q96IY4	0.0056188716553151
P61923	Q9BV97	0.0056188716553151
Q9BSG5	Q13257	0.0056188716553151
P13598	Q9H3K6	0.0056188716553151
Q96MG8	Q9NTI5	0.0056188716553151
O60704	Q15102	0.0056188716553151
Q9BSE2	Q9H3K6	0.0056188716553151
A1A519	Q15102	0.0056188716553151
Q96MG8	Q86T65	0.0056188716553151
P02750	O75880	0.0056188716553151
O95199	Q9NP86	0.0056188716553151
Q96GL9	Q96MG8	0.0056188716553151
P51159	Q9NRH1	0.0056188716553151
Q9Y657	Q96JC9	0.0056188716553151
P05161	Q96JC9	0.0056188716553151
C9JLW8	P11511	0.0056188716553151
Q96GL9	P54709	0.0056188716553151
Q17RF5	P50213	0.0056188716553151
Q8WVE6	P68036	0.0056188716553151
Q9P287	Q8ND94	0.0056188716553151
Q9Y546	Q9H3K6	0.0056188716553151
Q99733	Q9Y255	0.0056188716553151
P82979	P51159	0.0056188716553151
Q8NFU4	Q9H3K6	0.0056188716553151
Q8N6V4	Q9Y5S9	0.0056188716553151
Q8WUJ0	Q15102	0.0056188716553151
Q8NFH3	Q86WV5	0.0056188716553151
Q5TKA1	Q8IV08	0.0056188716553151
P55809	Q9Y3C0	0.0056188716553151
Q9H668	P68431	0.0056188716553151
Q15011	Q96EE3	0.0056188716553151
Q9BSG5	P50213	0.0056188716553151
Q5GH73	P15586	0.0056188716553151
Q9HB55	P10768	0.0056188716553151
P09693	P08574	0.0056188716553151
O76075	Q96MG8	0.0056188716553151
Q8NFH3	Q9Y698	0.0056188716553151
P14324	Q6NVV7	0.0056188716553151
Q16586	P68431	0.0056188716553151
Q9H910	Q96SJ8	0.0056188716553151
Q00532	P22307	0.0056188716553151
P42229	Q52LJ0	0.0056188716553151
Q92820	Q99501	0.0056188716553151
P62079	P61923	0.0056188716553151
Q96QS6	Q52LJ0	0.0056188716553151
P05161	O75069	0.0056188716553151
Q86VG3	P61923	0.0056188716553151
Q9HBW0	Q9H3K6	0.0056188716553151
Q9NS71	Q9NP97	0.0056188716553151
P36952	Q6ZNE5	0.0056188716553151
P48147	Q9BXJ4	0.0056188716553151
P68036	Q9NP86	0.0056188716553151
Q9Y2X8	P22307	0.0056188716553151
Q92820	79822	0.0056188716553151
Q9P287	P17658	0.0056188716553151
Q9Y333	P25101	0.0056188716553151
P15586	Q86UY6	0.0056188716553151
P05161	Q9NX14	0.0056188716553151
Q9Y333	Q96GX1	0.0056188716553151
Q6PKH6	P08574	0.0056188716553151
Q9H741	Q96FJ2	0.0056188716553151
Q9Y333	Q14507	0.0056188716553151
P50213	Q9BSY4	0.0056188716553151
P14653	Q96MG8	0.0056188716553151
Q9NX31	Q9H910	0.0056188716553151
O75439	Q96IK0	0.0056188716553151
P19623	Q96Q35	0.0056188716553151
Q92820	O95072	0.0056188716553151
Q9Y5S9	Q5JPI9	0.0056188716553151
O95156	Q9H910	0.0056188716553151
Q9UHW5	P36952	0.0056188716553151
P14324	P05230	0.0056188716553151
P14324	A2RUH7	0.0056188716553151
P01566	Q9NRH1	0.0056188716553151
Q9H1E3	P35711	0.0056188716553151
P55809	Q9Y698	0.0056188716553151
P63146	O95486	0.0056188716553151
P05161	Q5JTD7	0.0056188716553151
P68036	P27930	0.0056188716553151
P05161	Q9NU53	0.0056188716553151
Q8WUX2	P08574	0.0056188716553151
O15229	P46976	0.0056188716553151
Q15528	Q9NP97	0.0056188716553151
Q96EZ4	Q8NFH3	0.0056188716553151
Q13242	O95988	0.0056188716553151
Q309B1	Q9H3K6	0.0056188716553151
O15294	Q9UF47	0.0056188716553151
P82979	Q15796	0.0056188716553151
Q9NRH1	Q14656	0.0056188716553151
Q6NZI2	Q9NVV9	0.0056188716553151
644619	Q9H910	0.0056188716553151
Q9BZE7	P82979	0.0056188716553151
Q13077	P15586	0.0056188716553151
Q15256	Q9H3K6	0.0056188716553151
P42167	Q3I5F7	0.0056188716553151
P61923	Q8N4P3	0.0056188716553151
Q6V9R5	P10768	0.0056188716553151
P55286	Q9H3K6	0.0056188716553151
Q9NRW3	Q9NP97	0.0056188716553151
P0DML3	P22307	0.0056188716553151
O15427	Q64LD2	0.0056188716553151
Q15102	O95183	0.0056188716553151
P68431	O95972	0.0056188716553151
Q9NVU0	Q6NZI2	0.0056188716553151
Q71F23	Q96AY3	0.0056188716553151
Q8IWX5	Q08257	0.0056188716553151
C9JLW8	Q99952	0.0056188716553151
148645	O95199	0.0056188716553151
Q9Y657	A0PJX2	0.0056188716553151
Q13242	Q6ZS27	0.0056188716553151
O15431	Q52LJ0	0.0056188716553151
Q9BU19	Q52LJ0	0.0056188716553151
P55085	Q9P287	0.0056188716553151
P56279	Q9NRH1	0.0056188716553151
Q9P287	P49703	0.0056188716553151
Q8N0V3	P22307	0.0056188716553151
Q6NZI2	Q8N2M8	0.0056188716553151
Q92820	O14682	0.0056188716553151
Q9Y333	Q53RE8	0.0056188716553151
O77932	Q8IV08	0.0056188716553151
Q96MG8	Q96LZ3	0.0056188716553151
Q9H1E3	Q8TAF8	0.0056188716553151
Q3V5L5	Q12904	0.0056188716553151
Q9Y657	Q96M91	0.0056188716553151
Q96MG8	P49703	0.0056188716553151
Q92820	O60486	0.0056188716553151
Q08257	Q9BQB4	0.0056188716553151
Q8N9I0	Q9NRH1	0.0056188716553151
P55809	P0DPD8	0.0056188716553151
Q9H1E3	Q9NY99	0.0056188716553151
Q9Y333	Q8IV13	0.0056188716553151
P68431	P28222	0.0056188716553151
Q13838	Q12918	0.0056188716553151
O00330	Q8N0V3	0.0056188716553151
Q9HD34	O95199	0.0056188716553151
P50213	Q92870	0.0056188716553151
O14682	Q52LJ0	0.0056188716553151
P54725	P40692	0.0056188716553151
Q9H609	Q52LJ0	0.0056188716553151
Q9NRD1	Q64LD2	0.0056188716553151
Q13610	125144	0.0056188716553151
P55809	Q6P047	0.0056188716553151
Q9UQ53	Q13838	0.0056188716553151
Q96HU8	P35237	0.0056188716553151
P48147	Q8N165	0.0056188716553151
P61923	Q96MA1	0.0056188716553151
Q99733	Q8IYR6	0.0056188716553151
Q9Y333	O43653	0.0056188716553151
Q9BT43	P07951	0.0056188716553151
Q8NFH3	Q7Z422	0.0056188716553151
P15586	Q8TAG9	0.0056188716553151
P05091	Q15831	0.0056188716553151
Q8NFD2	Q01650	0.0056188716553151
P78369	P68036	0.0056188716553151
P48147	Q13057	0.0056188716553151
Q92820	Q8IYR6	0.0056188716553151
P19623	Q3SX64	0.0056188716553151
P55064	Q9H910	0.0056188716553151
Q15466	Q9P287	0.0056188716553151
P21964	O95803	0.0056188716553151
P05161	Q86WS5	0.0056188716553151
Q8NFA0	P50213	0.0056188716553151
O75122	P15586	0.0056188716553151
P48147	A4UGR9	0.0056188716553151
O15145	O14668	0.0056188716553151
P05161	P55212	0.0056188716553151
P22307	Q96MA1	0.0056188716553151
P14316	O95199	0.0056188716553151
P51959	O00330	0.0056188716553151
P21964	P35626	0.0056188716553151
P82979	Q9BS92	0.0056188716553151
P14324	125144	0.0056188716553151
Q9Y333	Q96B67	0.0056188716553151
Q92820	Q9H5V7	0.0056188716553151
P17612	Q9NU53	0.0056188716553151
Q9Y2V0	O75439	0.0056188716553151
Q96MG8	Q9BZR8	0.0056188716553151
Q86UP8	O95199	0.0056188716553151
Q9UDY6	Q14677	0.0056188716553151
Q15013	Q8NFH3	0.0056188716553151
P82979	Q6UWJ1	0.0056188716553151
P55809	Q9Y693	0.0056188716553151
P09629	P68431	0.0056188716553151
Q6PEY0	P61923	0.0056188716553151
79822	P50213	0.0056188716553151
Q96FT7	Q13148	0.0056188716553151
P15586	Q15848	0.0056188716553151
P19623	79822	0.0056188716553151
P62316	Q96GM1	0.0056188716553151
Q13287	Q8IV08	0.0056188716553151
Q8NFH3	Q9H6X4	0.0056188716553151
Q9Y5S9	Q676U5	0.0056188716553151
P22307	Q8IYX4	0.0056188716553151
Q8NFH3	O95059	0.0056188716553151
Q9Y333	Q9HAY2	0.0056188716553151
Q8NEL9	Q99733	0.0056188716553151
O00330	Q9H5V7	0.0056188716553151
Q8NFH3	Q8NHS0	0.0056188716553151
Q8NFH3	Q96DE5	0.0056188716553151
O00300	P22307	0.0056188716553151
Q86Y33	Q52LJ0	0.0056188716553151
Q6ZMV9	Q9H910	0.0056188716553151
P08574	Q8N4P3	0.0056188716553151
Q96IY4	Q9H910	0.0056188716553151
Q0GE19	P68036	0.0056188716553151
Q92820	Q9P2T1	0.0056188716553151
P68431	255330	0.0056188716553151
P02794	Q9BZP6	0.0056188716553151
O15427	Q9BWQ6	0.0056188716553151
P48147	Q9NQZ8	0.0056188716553151
Q9Y333	Q96MV1	0.0056188716553151
P19623	Q9BUU2	0.0056188716553151
Q9Y5S9	Q05901	0.0056188716553151
P0CW24	Q9P287	0.0056188716553151
P02144	P08574	0.0056188716553151
O75461	Q9NP97	0.0056188716553151
Q8N9F7	Q13242	0.0056188716553151
P51817	P08574	0.0056188716553151
O95567	P22307	0.0056188716553151
Q13148	Q96JE7	0.0056188716553151
Q15475	P50213	0.0056188716553151
P78333	Q99470	0.0056188716553151
P12314	P50213	0.0056188716553151
P54725	O60496	0.0056188716553151
Q92564	P21796	0.0056188716553151
O95436	P02794	0.0056188716553151
Q9P287	P01282	0.0056188716553151
P55809	Q8NFX7	0.0056188716553151
Q15466	Q01650	0.0056188716553151
P21964	Q9NYW2	0.0056188716553151
P56282	P36952	0.0056188716553151
Q6ZQR2	Q8NFH3	0.0056188716553151
7696	O95486	0.0056188716553151
Q9Y3B6	Q9H3K6	0.0056188716553151
P08574	Q53H47	0.0056188716553151
P55809	Q9HAI6	0.0056188716553151
Q92820	Q0D2K3	0.0056188716553151
P54725	Q05901	0.0056188716553151
Q9UKA8	Q9H3K6	0.0056188716553151
Q8NFH3	Q9ULW8	0.0056188716553151
Q9Y657	P14616	0.0056188716553151
Q6J272	Q92820	0.0056188716553151
O75880	Q14153	0.0056188716553151
Q16698	Q96B18	0.0056188716553151
Q99966	P08574	0.0056188716553151
P19623	7696	0.0056188716553151
P14324	P61296	0.0056188716553151
Q92564	O95199	0.0056188716553151
P19623	Q86W67	0.0056188716553151
O75449	P48147	0.0056188716553151
P21964	Q9P2G3	0.0056188716553151
P05161	Q6UY11	0.0056188716553151
P14324	Q9Y2G3	0.0056188716553151
P28330	O15427	0.0056188716553151
Q9H1E3	Q9NXT0	0.0056188716553151
O43921	P42167	0.0056188716553151
P10768	Q8IYP9	0.0056188716553151
Q9Y657	Q96CV9	0.0056188716553151
Q8NFH3	Q9UJM3	0.0056188716553151
Q8NFH3	Q9BV29	0.0056188716553151
Q9H1R3	O15145	0.0056188716553151
P51608	Q9NP97	0.0056188716553151
Q96MG8	P0C862	0.0056188716553151
Q96FJ2	P51608	0.0056188716553151
P05161	Q96L91	0.0056188716553151
Q9Y333	Q02577	0.0056188716553151
Q16698	112401	0.0056188716553151
Q53T94	Q52LJ0	0.0056188716553151
Q96BQ5	Q9NX07	0.0056188716553151
Q9NQS5	P62888	0.0056188716553151
Q9BXR0	Q9BZZ5	0.0056188716553151
Q9UPT6	Q9H3K6	0.0056188716553151
Q6P3S1	O15145	0.0056188716553151
Q8NFH3	P59543	0.0056188716553151
Q16698	Q6NYC8	0.0056188716553151
P28330	Q13242	0.0056188716553151
P10768	Q5VTA0	0.0056188716553151
O43448	Q9Y5S9	0.0056188716553151
Q9BYC2	Q8IV08	0.0056188716553151
P08620	P14324	0.0056188716553151
P24385	P14550	0.0056188716553151
O95455	Q8IV08	0.0056188716553151
Q8IWU9	O95199	0.0056188716553151
Q9Y6C2	Q13148	0.0056188716553151
P82979	Q02577	0.0056188716553151
P46782	P15407	0.0056188716553151
P15586	P20783	0.0056188716553151
P56704	Q9H910	0.0056188716553151
Q0ZGT2	Q13148	0.0056188716553151
Q9BTP7	P14550	0.0056188716553151
P54725	Q8WU49	0.0056188716553151
Q9Y657	Q9UKT5	0.0056188716553151
Q9NZC4	P10768	0.0056188716553151
Q8WU49	P68036	0.0056188716553151
P61923	Q12798	0.0056188716553151
P05161	Q8NC69	0.0056188716553151
Q8TCJ0	Q9H910	0.0056188716553151
Q9UHQ7	P07951	0.0056188716553151
Q9NY72	Q9BZZ5	0.0056188716553151
Q8TCJ0	P08574	0.0056188716553151
Q16822	Q7L4S7	0.0056188716553151
O95199	Q7Z4W2	0.0056188716553151
P10768	Q9BTP7	0.0056188716553151
O14836	P68036	0.0056188716553151
P41220	O95486	0.0056188716553151
O15530	Q9NRH1	0.0056188716553151
P10768	O96009	0.0056188716553151
P49796	Q52LJ0	0.0056188716553151
Q9P287	A8MW92	0.0056188716553151
Q8TEC5	P22307	0.0056188716553151
Q9UKT5	Q9NP97	0.0056188716553151
Q8N4L4	Q9H3K6	0.0056188716553151
Q9H6R6	P46976	0.0056188716553151
Q92882	P50213	0.0056188716553151
Q3SY17	P68036	0.0056188716553151
P05161	P61236	0.0056188716553151
Q96G91	P68036	0.0056188716553151
Q96MG8	Q6UWD8	0.0056188716553151
Q9Y333	P59103	0.0056188716553151
Q8NFH3	Q12934	0.0056188716553151
P56704	P08574	0.0056188716553151
P05161	P11234	0.0056188716553151
Q92820	6976	0.0056188716553151
286103	P08574	0.0056188716553151
Q9Y657	O00423	0.0056188716553151
Q9NTK5	Q8IW41	0.0056188716553151
Q16698	Q8IW41	0.0056188716553151
Q6NZI2	Q6ZN54	0.0056188716553151
Q13242	Q7Z422	0.0056188716553151
P02794	Q8IY31	0.0056188716553151
Q9HBV2	Q08257	0.0056188716553151
Q9UIW0	P15586	0.0056188716553151
Q02577	C9JLW8	0.0056188716553151
Q8IYP9	Q13148	0.0056188716553151
Q9UBP0	Q01650	0.0056188716553151
Q6NSX1	P36952	0.0056188716553151
P47710	Q96EE3	0.0056188716553151
Q9Y5S9	P35070	0.0056188716553151
P05161	Q9UIW0	0.0056188716553151
P46976	Q92838	0.0056188716553151
P50213	Q9NQZ5	0.0056188716553151
Q9H255	P68036	0.0056188716553151
P08574	P35240	0.0056188716553151
Q9BUV0	Q9P287	0.0056188716553151
P41220	Q13242	0.0056188716553151
P21964	Q9NRW4	0.0056188716553151
Q96MG8	Q9NQ48	0.0056188716553151
Q8IV08	A0JLT2	0.0056188716553151
Q02577	Q9NP97	0.0056188716553151
Q8WVN8	P10155	0.0056188716553151
P55809	Q9NVV0	0.0056188716553151
P08574	Q9Y2M2	0.0056188716553151
Q12934	P10155	0.0056188716553151
Q8NFH3	P54284	0.0056188716553151
P46976	Q7Z6B0	0.0056188716553151
Q8IW41	P10155	0.0056188716553151
Q15466	Q8WW12	0.0056188716553151
Q9Y5S9	P47710	0.0056188716553151
P02794	Q9UBP0	0.0056188716553151
Q96EE3	Q05901	0.0056188716553151
Q96MG8	Q96FC7	0.0056188716553151
Q8N966	Q9H910	0.0056188716553151
O60259	Q9NX07	0.0056188716553151
Q7Z7H3	Q15102	0.0056188716553151
P05161	P60153	0.0056188716553151
P55809	P01350	0.0056188716553151
Q16698	Q6UX39	0.0056188716553151
Q9BSE5	Q9P287	0.0056188716553151
Q96K31	Q8NFH3	0.0056188716553151
P29275	P61923	0.0056188716553151
Q9Y333	O95868	0.0056188716553151
P05161	Q8IY22	0.0056188716553151
P47902	C9JLW8	0.0056188716553151
Q8TDV5	P68036	0.0056188716553151
Q13242	P25800	0.0056188716553151
P05161	A2RUH7	0.0056188716553151
Q9UIY3	Q9P287	0.0056188716553151
Q9H1E3	152195	0.0056188716553151
P05161	Q6DKI7	0.0056188716553151
Q96EE3	O60224	0.0056188716553151
Q9H1E3	P07766	0.0056188716553151
A2RUH7	P22307	0.0056188716553151
Q9Y5S9	Q96P56	0.0056188716553151
Q96AH8	P15586	0.0056188716553151
Q99470	Q14392	0.0056188716553151
P10768	Q86TN4	0.0056188716553151
P51460	P15586	0.0056188716553151
P51888	P48556	0.0056188716553151
Q92820	Q8ND61	0.0056188716553151
Q9NXL2	Q9BZZ5	0.0056188716553151
Q9Y333	O14764	0.0056188716553151
Q16698	P25791	0.0056188716553151
Q9UJT1	Q9H3K6	0.0056188716553151
P01350	P15586	0.0056188716553151
P55809	Q5T7N3	0.0056188716553151
Q96MG8	Q96L91	0.0056188716553151
Q7Z7H3	P50213	0.0056188716553151
Q9P0T4	Q96MG8	0.0056188716553151
Q7Z3B3	Q9Y5S9	0.0056188716553151
Q9Y657	Q9UGC7	0.0056188716553151
P07585	P05161	0.0056188716553151
Q96B67	P68431	0.0056188716553151
Q6QHK4	Q9H910	0.0056188716553151
Q13242	Q9UNP4	0.0056188716553151
P55809	Q96P56	0.0056188716553151
P14921	Q9NP97	0.0056188716553151
Q9Y657	Q9UJU2	0.0056188716553151
Q9HAP6	Q9P287	0.0056188716553151
P02794	O00295	0.0056188716553151
Q9H910	Q99969	0.0056188716553151
221060	Q9H3K6	0.0056188716553151
Q8NI08	Q9H3K6	0.0056188716553151
Q9UNY5	Q9Y657	0.0056188716553151
A1L190	Q52LJ0	0.0056188716553151
Q5JR59	P68431	0.0056188716553151
P55040	P61923	0.0056188716553151
400359	Q99470	0.0056188716553151
Q9P287	Q96PL2	0.0056188716553151
Q9BTT0	A5X5Y0	0.0056188716553151
Q96B67	P50213	0.0056188716553151
Q9P287	Q9Y243	0.0056188716553151
Q86SQ9	Q96EE3	0.0056188716553151
Q9UJU2	Q9H3K6	0.0056188716553151
P50213	Q06889	0.0056188716553151
Q9H633	Q9BZZ5	0.0056188716553151
Q4LDG9	P55809	0.0056188716553151
Q99909	Q9NRH1	0.0056188716553151
P48147	Q9NS61	0.0056188716553151
Q15726	P22307	0.0056188716553151
P19623	Q6V9R5	0.0056188716553151
Q8TDM0	P19388	0.0056188716553151
Q3MJ62	P68431	0.0056188716553151
Q9UJT1	P68431	0.0056188716553151
P25791	P48556	0.0056188716553151
347442	Q9Y657	0.0056188716553151
Q08257	Q9H6Y2	0.0056188716553151
Q9HCB6	Q52LJ0	0.0056188716553151
P55010	P09237	0.0056188716553151
Q9H6R6	P14550	0.0056188716553151
P09237	P68431	0.0056188716553151
P09237	C9JLW8	0.0056188716553151
P19623	Q6UY11	0.0056188716553151
Q969Q5	Q96EE3	0.0056188716553151
Q86XR8	P15586	0.0056188716553151
P08574	Q0VG99	0.0056188716553151
Q9UBF6	Q9H910	0.0056188716553151
Q9P287	Q86YD3	0.0056188716553151
Q9UJZ1	Q9NS71	0.0056188716553151
P46782	Q9NX62	0.0056188716553151
Q92843	P22307	0.0056188716553151
Q8IV08	P09237	0.0056188716553151
Q96CA5	P08574	0.0056188716553151
P10768	Q96S21	0.0056188716553151
Q99733	Q9UGC7	0.0056188716553151
P14324	Q9Y5H6	0.0056188716553151
A6H8M9	Q9P287	0.0056188716553151
P61923	O75446	0.0056188716553151
Q9BZR6	P61923	0.0056188716553151
Q9Y333	Q9H477	0.0056188716553151
P11168	P15586	0.0056188716553151
Q8TAC1	Q9H3K6	0.0056188716553151
Q6TDP4	P19388	0.0056188716553151
O43463	P10768	0.0056188716553151
P20849	Q16698	0.0056188716553151
P21964	Q9H477	0.0056188716553151
Q8IV08	Q86XR8	0.0056188716553151
P48304	Q52LJ0	0.0056188716553151
Q96EE3	Q8NI08	0.0056188716553151
Q8NFH3	Q7Z4G1	0.0056188716553151
Q9P287	P28845	0.0056188716553151
Q9Y574	Q99470	0.0056188716553151
Q16698	Q13336	0.0056188716553151
P14324	Q9H190	0.0056188716553151
Q9BTT0	P23025	0.0056188716553151
Q9Y4E8	P16860	0.0056188716553151
P19623	P37059	0.0056188716553151
Q13242	Q96SA4	0.0056188716553151
Q8NFD2	P15586	0.0056188716553151
P06126	Q16698	0.0056188716553151
Q16698	Q4KMQ1	0.0056188716553151
Q969T7	O00330	0.0056188716553151
Q9H1E3	6976	0.0056188716553151
Q96FJ2	Q3I5F7	0.0056188716553151
Q96FJ2	Q96P56	0.0056188716553151
P68431	Q9HCB6	0.0056188716553151
Q7Z7G2	P22307	0.0056188716553151
Q96MG8	Q9UJD0	0.0056188716553151
Q9Y5S9	Q15726	0.0056188716553151
P02794	P55064	0.0056188716553151
Q96AH8	P10155	0.0056188716553151
Q4LDG9	Q96MG8	0.0056188716553151
P54725	Q9C004	0.0056188716553151
P46976	Q9Y519	0.0056188716553151
Q8WVN8	Q9NP97	0.0056188716553151
Q4LDG9	Q92820	0.0056188716553151
Q9P287	O95711	0.0056188716553151
Q53GL0	O95199	0.0056188716553151
P61923	Q9Y6F6	0.0056188716553151
Q16698	P60153	0.0056188716553151
Q6V9R5	Q9H3K6	0.0056188716553151
Q6UWP2	P68036	0.0056188716553151
P14324	P60153	0.0056188716553151
Q92820	P51460	0.0056188716553151
P05161	Q86W67	0.0056188716553151
Q16698	Q969X2	0.0056188716553151
P32246	P48556	0.0056188716553151
Q12824	Q86VR2	0.0056188716553151
P24071	O75880	0.0056188716553151
P16444	Q9H910	0.0056188716553151
P55809	Q96MN9	0.0056188716553151
Q9HBG4	P10768	0.0056188716553151
P82979	P04746	0.0056188716553151
Q8N4L4	P08574	0.0056188716553151
P68431	Q16739	0.0056188716553151
P15586	Q7Z3B4	0.0056188716553151
P13805	Q9H910	0.0056188716553151
P05161	Q9Y2U9	0.0056188716553151
Q6IE81	Q9P287	0.0056188716553151
P14324	Q86WV1	0.0056188716553151
P61923	Q86V24	0.0056188716553151
Q9Y6W6	Q9H3K6	0.0056188716553151
Q9BX51	Q96EE3	0.0056188716553151
O15145	O00219	0.0056188716553151
P46976	Q8TAG5	0.0056188716553151
O75952	P61923	0.0056188716553151
Q9H1E3	Q969Q5	0.0056188716553151
Q8IV77	P10768	0.0056188716553151
Q14D04	P61923	0.0056188716553151
O75880	Q6P2I7	0.0056188716553151
P82979	266553	0.0056188716553151
Q9Y5S9	Q96D59	0.0056188716553151
Q16698	Q8N4Q0	0.0056188716553151
O75880	P07864	0.0056188716553151
Q969W1	Q99733	0.0056188716553151
Q8TAC1	Q96EE3	0.0056188716553151
Q96EE3	P01282	0.0056188716553151
Q96BZ8	P08574	0.0056188716553151
Q9P287	P25874	0.0056188716553151
Q9NRD1	P24071	0.0056188716553151
O43597	Q9BZZ5	0.0056188716553151
P61923	Q9UMR3	0.0056188716553151
P48556	A6NCF5	0.0056188716553151
Q96MG8	Q6ZV77	0.0056188716553151
Q9NQS5	Q9P287	0.0056188716553151
Q8TAG5	P62316	0.0056188716553151
Q96BQ1	Q96EE3	0.0056188716553151
Q9UJZ1	Q13239	0.0056188716553151
O14626	P61923	0.0056188716553151
P10768	P01213	0.0056188716553151
P19440	Q13148	0.0056188716553151
Q92820	P17516	0.0056188716553151
Q9BTP7	P22307	0.0056188716553151
Q9Y333	Q9NQS3	0.0056188716553151
P10768	Q53ET0	0.0056188716553151
P55809	O75911	0.0056188716553151
Q92820	Q8WXG1	0.0056188716553151
P46976	Q14008	0.0056188716553151
Q9NX07	O15218	0.0056188716553151
P58658	P50213	0.0056188716553151
Q92820	Q6J9G0	0.0056188716553151
Q96HM7	O15145	0.0056188716553151
Q9Y657	P43235	0.0056188716553151
Q9Y333	O43597	0.0056188716553151
P10696	Q9P287	0.0056188716553151
P61923	P30968	0.0056188716553151
Q9Y5S9	Q9NWB7	0.0056188716553151
P15586	P11226	0.0056188716553151
Q9Y5S9	Q9Y2L9	0.0056188716553151
Q8NFH3	Q9Y2L9	0.0056188716553151
Q92820	Q8IVU9	0.0056188716553151
Q9H1E3	Q9UMX2	0.0056188716553151
Q96EE3	Q96JE7	0.0056188716553151
P05161	Q9ULC0	0.0056188716553151
Q8TAG5	Q9NUU7	0.0056188716553151
P08574	Q8N239	0.0056188716553151
P19623	P24071	0.0056188716553151
P08574	Q9P2G3	0.0056188716553151
Q6P3S1	Q9BZZ5	0.0056188716553151
Q6IE81	P10155	0.0056188716553151
Q96IF1	Q9H910	0.0056188716553151
Q6P2I7	Q9H910	0.0056188716553151
Q8NFH3	P08311	0.0056188716553151
P50213	P32239	0.0056188716553151
Q8NFH3	Q8IV77	0.0056188716553151
Q6ZNE9	Q9P287	0.0056188716553151
O43736	Q16822	0.0056188716553151
P55809	Q9NZ63	0.0056188716553151
Q9Y5S9	A1L4L8	0.0056188716553151
O43463	P82979	0.0056188716553151
Q9Y657	Q9UNA1	0.0056188716553151
P02708	O75880	0.0056188716553151
Q8N336	Q96AY3	0.0056188716553151
Q13867	Q7Z4T8	0.0056188716553151
O15145	Q96IF1	0.0056188716553151
Q8IYG6	O15145	0.0056188716553151
O43711	P68431	0.0056188716553151
P50213	Q6ZNE5	0.0056188716553151
Q5JR59	P08574	0.0056188716553151
P19623	Q8IX04	0.0056188716553151
Q9NUD7	Q13242	0.0056188716553151
Q9Y5S9	Q8N434	0.0056188716553151
Q16698	Q9NXS3	0.0056188716553151
Q8NFH3	Q9NWB6	0.0056188716553151
Q9H1E3	P43235	0.0056188716553151
P20151	Q13257	0.0056188716553151
Q9NX07	Q8N6U8	0.0056188716553151
P15586	P0C1Z6	0.0056188716553151
P19623	Q86TN4	0.0056188716553151
O95219	O95199	0.0056188716553151
P32314	Q9P287	0.0056188716553151
Q9Y333	Q96C55	0.0056188716553151
Q9P287	Q96CF2	0.0056188716553151
Q9H1E3	Q99612	0.0056188716553151
Q13242	Q8IUX1	0.0056188716553151
Q9Y5G4	Q9H910	0.0056188716553151
Q16822	Q9NRS6	0.0056188716553151
Q96IF1	Q96EE3	0.0056188716553151
P58753	Q9H910	0.0056188716553151
P48147	Q9NP31	0.0056188716553151
Q96MH2	Q9NRH1	0.0056188716553151
P59103	Q9H910	0.0056188716553151
Q9BTT0	Q6TCH7	0.0056188716553151
Q86YI8	Q13242	0.0056188716553151
Q92820	O75344	0.0056188716553151
Q9NP31	Q9H910	0.0056188716553151
Q96MG8	P59103	0.0056188716553151
Q9NRD1	Q8TDD5	0.0056188716553151
Q93088	Q9H3K6	0.0056188716553151
O43741	Q96MG8	0.0056188716553151
Q8WTU2	Q9NRH1	0.0056188716553151
Q92820	Q6P6B7	0.0056188716553151
P55809	Q96FV0	0.0056188716553151
P19623	Q9NYL4	0.0056188716553151
P02794	Q9BWT6	0.0056188716553151
Q8TAG5	P21964	0.0056188716553151
Q8NFH3	Q9HB03	0.0056188716553151
Q9UJZ1	P26436	0.0056188716553151
Q86T13	P68036	0.0056188716553151
Q13515	P10768	0.0056188716553151
P16444	P54725	0.0056188716553151
Q8NFH3	Q6P2I7	0.0056188716553151
Q14094	P61923	0.0056188716553151
Q8IYG6	Q9NX07	0.0056188716553151
Q92186	Q9BRK5	0.0056188716553151
P55809	Q15274	0.0056188716553151
O95486	Q96B96	0.0056188716553151
Q9Y657	P59103	0.0056188716553151
Q6P4D5	Q96EE3	0.0056188716553151
Q8IWY8	Q99470	0.0056188716553151
Q86YI8	P36952	0.0056188716553151
P82979	Q6ZV77	0.0056188716553151
P68036	P32239	0.0056188716553151
P55809	A4FU01	0.0056188716553151
Q9BTT0	Q8TAG5	0.0056188716553151
Q12824	P20813	0.0056188716553151
Q14493	Q96I99	0.0056188716553151
O15229	Q9H3K6	0.0056188716553151
Q6ZMT1	P50213	0.0056188716553151
P02794	Q5SW24	0.0056188716553151
Q9NW61	Q9NUU7	0.0056188716553151
P12524	P68431	0.0056188716553151
Q96M98	Q01650	0.0056188716553151
Q6NSX1	Q96MG8	0.0056188716553151
P29275	P36952	0.0056188716553151
Q6PIU2	P22223	0.0056188716553151
Q13148	Q6MZW2	0.0056188716553151
O14836	P22223	0.0056188716553151
P05161	Q9HBV2	0.0056188716553151
Q9P287	Q8WVE0	0.0056188716553151
Q9NU02	O00330	0.0056188716553151
Q13242	Q8IV77	0.0056188716553151
Q9P0W2	O95199	0.0056188716553151
P08861	Q9H910	0.0056188716553151
Q96JG6	O75439	0.0056188716553151
Q9NUU7	O95164	0.0056188716553151
Q9HBL8	Q96MG8	0.0056188716553151
P15586	Q96LB9	0.0056188716553151
O15145	P29972	0.0056188716553151
P07951	Q13336	0.0056188716553151
Q6ZMT1	P61923	0.0056188716553151
Q7L273	Q92820	0.0056188716553151
Q8TE69	Q99733	0.0056188716553151
P48556	Q14653	0.0056188716553151
Q12824	P48304	0.0056188716553151
Q8IV08	Q9Y343	0.0056188716553151
P14324	Q6ZV77	0.0056188716553151
Q2NKQ1	C9JLW8	0.0056188716553151
P82979	Q9NY72	0.0056188716553151
Q12904	Q92843	0.0056188716553151
A8MW92	P10155	0.0056188716553151
Q96LL9	Q08257	0.0056188716553151
Q9Y333	Q9Y6W8	0.0056188716553151
P15586	Q92838	0.0056188716553151
Q8IY31	P46976	0.0056188716553151
P21964	O75056	0.0056188716553151
Q14677	Q8IUN9	0.0056188716553151
P48147	Q6IN84	0.0056188716553151
Q96Q77	P08574	0.0056188716553151
Q9NPC4	Q9NRH1	0.0056188716553151
Q02985	Q9H910	0.0056188716553151
P82979	Q15466	0.0056188716553151
O96009	Q9NRH1	0.0056188716553151
P01135	Q9NX07	0.0056188716553151
P49796	P61923	0.0056188716553151
Q8WVE0	Q99733	0.0056188716553151
Q96F10	Q9Y657	0.0056188716553151
Q6W0C5	O15145	0.0056188716553151
Q8WWN9	O95199	0.0056188716553151
P51157	Q15102	0.0056188716553151
P55809	Q8NE22	0.0056188716553151
Q08257	P59103	0.0056188716553151
Q7Z6B0	Q9H3K6	0.0056188716553151
Q9Y2B4	Q9BZZ5	0.0056188716553151
Q99733	286103	0.0056188716553151
Q96MG8	Q8WVH0	0.0056188716553151
Q8N4B1	P68036	0.0056188716553151
P62316	Q9UPZ3	0.0056188716553151
P14324	Q5T9C9	0.0056188716553151
Q9Y333	P02741	0.0056188716553151
Q6P3S1	Q9H3K6	0.0056188716553151
Q15466	P15586	0.0056188716553151
Q8N4B1	P22307	0.0056188716553151
Q9NTK5	P48304	0.0056188716553151
Q8NAU1	Q08257	0.0056188716553151
P26358	Q70YC5	0.0056188716553151
P50213	O75167	0.0056188716553151
Q96FJ2	Q14653	0.0056188716553151
P08574	Q96JE7	0.0056188716553151
Q9H1E3	266553	0.0056188716553151
P05543	Q9H3K6	0.0056188716553151
Q86YD3	P68036	0.0056188716553151
Q8TBJ4	P68431	0.0056188716553151
Q15198	O95486	0.0056188716553151
Q8WV35	Q96EE3	0.0056188716553151
Q99674	O43823	0.0056188716553151
Q1RMZ1	Q9NP97	0.0056188716553151
P07585	P61923	0.0056188716553151
P20807	Q9H3K6	0.0056188716553151
Q9UJZ1	P07585	0.0056188716553151
Q8NCR6	P42167	0.0056188716553151
P08574	Q7Z2G1	0.0056188716553151
Q96LB0	P14324	0.0056188716553151
Q96MG8	P24071	0.0056188716553151
Q99742	P68431	0.0056188716553151
O14495	Q9H3K6	0.0056188716553151
P47900	Q9NP97	0.0056188716553151
Q9Y5H5	Q13610	0.0056188716553151
P14324	O75911	0.0056188716553151
Q96MG8	Q6VAB6	0.0056188716553151
Q8WWN9	Q96MG8	0.0056188716553151
Q14183	P68431	0.0056188716553151
Q8NFH3	Q13485	0.0056188716553151
Q14088	Q96EE3	0.0056188716553151
P08574	O75144	0.0056188716553151
Q16698	Q9UF56	0.0056188716553151
P78380	Q96FJ2	0.0056188716553151
Q6F5E8	Q9NP97	0.0056188716553151
P68431	P01242	0.0056188716553151
Q8IYJ1	O15145	0.0056188716553151
Q92820	P98077	0.0056188716553151
O75880	O75144	0.0056188716553151
Q8N5I3	Q9H910	0.0056188716553151
Q9H0V1	P68431	0.0056188716553151
P14324	Q9NYL4	0.0056188716553151
Q9BZZ5	Q8TF39	0.0056188716553151
Q8NFH3	O95183	0.0056188716553151
Q8NFH3	Q8TBZ2	0.0056188716553151
Q6P3S1	Q9P287	0.0056188716553151
Q8WWB5	P68431	0.0056188716553151
P21580	O75880	0.0056188716553151
P55010	Q6IE81	0.0056188716553151
P05161	Q3KPI0	0.0056188716553151
P82979	Q96A37	0.0056188716553151
Q9NP97	Q9Y5W5	0.0056188716553151
P21964	A0AVK6	0.0056188716553151
Q9H6R6	O15145	0.0056188716553151
P01135	Q9Y5S9	0.0056188716553151
Q6IE81	Q9NP97	0.0056188716553151
Q6UXL0	Q9BZZ5	0.0056188716553151
Q9C037	Q13867	0.0056188716553151
P08962	P46782	0.0056188716553151
Q9UMX2	Q96MG8	0.0056188716553151
P24385	P05161	0.0056188716553151
Q96LP2	Q16822	0.0056188716553151
Q8N5I3	O75880	0.0056188716553151
P68431	Q9H477	0.0056188716553151
Q9NX07	Q8N159	0.0056188716553151
P24071	P54709	0.0056188716553151
P05161	Q9UKT4	0.0056188716553151
P29972	Q9H910	0.0056188716553151
Q96EE3	Q8N5M9	0.0056188716553151
O00330	Q9NSA3	0.0056188716553151
Q9NTK5	O95183	0.0056188716553151
P55010	O15229	0.0056188716553151
Q86Y46	Q9H910	0.0056188716553151
O75880	Q63HM1	0.0056188716553151
Q9UJZ1	Q6UWP2	0.0056188716553151
Q9Y574	P22307	0.0056188716553151
P15586	Q8NDY6	0.0056188716553151
Q9P287	A6NJB7	0.0056188716553151
Q8IWF9	Q9NZZ3	0.0056188716553151
Q96ES7	P36952	0.0056188716553151
Q8N4B1	Q9NX07	0.0056188716553151
P16157	P15586	0.0056188716553151
Q9P126	P68036	0.0056188716553151
Q9H1E3	Q9H5X1	0.0056188716553151
O96015	Q9H910	0.0056188716553151
Q9P218	P61923	0.0056188716553151
P61923	Q7Z7D3	0.0056188716553151
Q07108	Q96FJ2	0.0056188716553151
Q8N386	P55809	0.0056188716553151
O60636	Q13148	0.0056188716553151
P55809	P05014	0.0056188716553151
P33241	Q08257	0.0056188716553151
P48147	Q9BRQ3	0.0056188716553151
Q96K31	P10768	0.0056188716553151
Q96EE3	Q14656	0.0056188716553151
P32754	Q96EE3	0.0056188716553151
Q9Y4Z0	O94844	0.0056188716553151
P55809	Q7Z5W3	0.0056188716553151
Q03692	Q01650	0.0056188716553151
O14656	Q52LJ0	0.0056188716553151
Q9H1E3	Q96B54	0.0056188716553151
Q9BWG4	O95199	0.0056188716553151
P05161	Q9UN75	0.0056188716553151
Q9Y333	Q9Y328	0.0056188716553151
Q9Y5S9	Q9BQA9	0.0056188716553151
Q14507	Q15102	0.0056188716553151
Q96GL9	O00330	0.0056188716553151
Q8WW12	Q8NCR9	0.0056188716553151
Q9NS66	P68431	0.0056188716553151
P10768	Q7Z4U5	0.0056188716553151
Q9HBA9	P15586	0.0056188716553151
P82979	Q96B54	0.0056188716553151
Q96MG8	Q96CH1	0.0056188716553151
Q9BPY3	P22307	0.0056188716553151
P48147	Q9GZX9	0.0056188716553151
P36941	P50213	0.0056188716553151
P55809	O00339	0.0056188716553151
Q9P287	Q9NVV9	0.0056188716553151
O15535	O95199	0.0056188716553151
P55809	Q49AN0	0.0056188716553151
Q969J5	P08574	0.0056188716553151
Q8IV08	A5D8T8	0.0056188716553151
P10768	Q496F6	0.0056188716553151
Q9NX78	Q8WW12	0.0056188716553151
Q9NX07	Q9UKW6	0.0056188716553151
O75880	Q8N365	0.0056188716553151
Q9Y333	Q6ZNE5	0.0056188716553151
Q9Y5S9	Q8IUA7	0.0056188716553151
Q99259	Q8NFH3	0.0056188716553151
P05161	Q9BSH5	0.0056188716553151
Q9BTK6	Q9H910	0.0056188716553151
O15229	Q8IV08	0.0056188716553151
Q9NTK5	P11309	0.0056188716553151
Q9NVF9	P10155	0.0056188716553151
Q9NTK5	Q9NQZ7	0.0056188716553151
Q8NFH3	Q9BVC5	0.0056188716553151
Q8NFH3	Q8NCK3	0.0056188716553151
P36952	Q7Z7D3	0.0056188716553151
Q9BS34	Q13242	0.0056188716553151
Q99733	P14091	0.0056188716553151
Q9NP97	Q8N6K0	0.0056188716553151
P55809	Q6NXP2	0.0056188716553151
Q13242	Q96IK1	0.0056188716553151
Q12904	O95825	0.0056188716553151
Q9H1E3	Q8WWF3	0.0056188716553151
P30305	P22307	0.0056188716553151
P82979	Q9BWG4	0.0056188716553151
P10768	Q96F24	0.0056188716553151
Q9BUT9	P02794	0.0056188716553151
P05161	Q6NUN0	0.0056188716553151
P68431	Q96JN0	0.0056188716553151
A0PJX2	P61923	0.0056188716553151
P22307	Q7Z398	0.0056188716553151
Q9H1E3	Q9UHD4	0.0056188716553151
P15586	Q9GZN7	0.0056188716553151
Q9BS92	P68431	0.0056188716553151
P19623	Q9NQZ7	0.0056188716553151
Q92820	Q8IV38	0.0056188716553151
Q96N77	P55809	0.0056188716553151
P55809	Q14442	0.0056188716553151
P49588	A4UGR9	0.0056188716553151
Q86YL7	P68431	0.0056188716553151
O75493	Q9H910	0.0056188716553151
P21854	O75439	0.0056188716553151
Q9Y333	Q9Y6H6	0.0056188716553151
F7VJQ1	P05161	0.0056188716553151
Q1KMD3	P11712	0.0056188716553151
Q8NFH3	O14508	0.0056188716553151
P05161	P49137	0.0056188716553151
Q01650	Q68DX3	0.0056188716553151
O95199	Q8IV38	0.0056188716553151
Q15131	P08574	0.0056188716553151
Q92820	Q8IV33	0.0056188716553151
P14324	644068	0.0056188716553151
O14508	P21796	0.0056188716553151
P19623	Q8N9I0	0.0056188716553151
P34810	Q9NRH1	0.0056188716553151
P19623	O75679	0.0056188716553151
Q9Y5S9	Q9BTX3	0.0056188716553151
P0DML3	P50213	0.0056188716553151
Q6AW86	Q52LJ0	0.0056188716553151
Q9P0T4	P15586	0.0056188716553151
Q9UJZ1	P58658	0.0056188716553151
P61923	Q99946	0.0056188716553151
Q8NFH3	P10145	0.0056188716553151
Q8NFH3	Q6PUV4	0.0056188716553151
P32297	O15145	0.0056188716553151
Q8IUC6	P68431	0.0056188716553151
Q14774	Q8NFH3	0.0056188716553151
Q9P287	Q9H5X1	0.0056188716553151
Q96MG8	Q9UG22	0.0056188716553151
Q13287	Q8NFH3	0.0056188716553151
Q9Y333	Q68CL5	0.0056188716553151
Q9H4E5	P68431	0.0056188716553151
Q8N680	P25685	0.0056188716553151
Q92820	Q13287	0.0056188716553151
Q96MG8	A1E959	0.0056188716553151
O00330	P52736	0.0056188716553151
Q8IWX5	Q99470	0.0056188716553151
P22307	Q9Y2T4	0.0056188716553151
Q92820	Q49AN0	0.0056188716553151
Q8NCI6	Q9H3K6	0.0056188716553151
Q96KS9	O75880	0.0056188716553151
Q9UKR8	P08574	0.0056188716553151
Q9Y6W6	P21964	0.0056188716553151
Q96DX7	Q52LJ0	0.0056188716553151
Q9BQ15	Q15102	0.0056188716553151
P82979	P40126	0.0056188716553151
P14324	P63316	0.0056188716553151
Q9HBI5	Q9NRH1	0.0056188716553151
Q01151	O15427	0.0056188716553151
Q9Y333	Q9ULD0	0.0056188716553151
P09629	Q99733	0.0056188716553151
Q9Y333	Q13191	0.0056188716553151
Q16698	Q9HBG4	0.0056188716553151
A2RU67	P48147	0.0056188716553151
Q8NFH3	P61916	0.0056188716553151
Q9H596	Q9Y5S9	0.0056188716553151
Q96MG8	P01160	0.0056188716553151
Q8NFH3	Q14188	0.0056188716553151
Q9H1E3	Q96PQ6	0.0056188716553151
O00330	Q9Y2C5	0.0056188716553151
P0DMS8	Q9H3K6	0.0056188716553151
Q8WTR2	Q9NP97	0.0056188716553151
Q96EE3	O14771	0.0056188716553151
P16157	P68036	0.0056188716553151
Q99798	Q9Y234	0.0056188716553151
Q9UNT1	Q9H910	0.0056188716553151
Q9Y333	A1L390	0.0056188716553151
Q9Y657	Q99675	0.0056188716553151
P0DN37	P07951	0.0056188716553151
P10768	O43567	0.0056188716553151
P08574	Q6PL45	0.0056188716553151
Q13242	Q9NV92	0.0056188716553151
28755	Q9NRH1	0.0056188716553151
O00330	Q9NR81	0.0056188716553151
P36952	P59768	0.0056188716553151
Q96MF2	P36952	0.0056188716553151
Q15916	Q13242	0.0056188716553151
O95045	P68036	0.0056188716553151
Q8NFT6	P50213	0.0056188716553151
Q9UHD4	P22307	0.0056188716553151
Q8IV08	Q68DV7	0.0056188716553151
Q96MG8	Q8N4C9	0.0056188716553151
P05161	Q96S82	0.0056188716553151
Q01650	O75129	0.0056188716553151
Q96EE3	Q8NG48	0.0056188716553151
Q9H1E3	Q5VV52	0.0056188716553151
Q9P287	Q9Y426	0.0056188716553151
Q9Y333	Q9NU53	0.0056188716553151
Q9BSE5	Q16822	0.0056188716553151
Q9NX07	Q9BTK6	0.0056188716553151
Q9Y333	Q8N9R6	0.0056188716553151
Q8NCI6	P62910	0.0056188716553151
P35462	P15586	0.0056188716553151
P55809	P50461	0.0056188716553151
P53667	P08574	0.0056188716553151
Q9P287	Q15319	0.0056188716553151
Q8WXH6	P08574	0.0056188716553151
P55809	O14684	0.0056188716553151
Q7L985	P62888	0.0056188716553151
P78369	P54709	0.0056188716553151
Q9BYD9	C9JLW8	0.0056188716553151
P46976	Q8IXX5	0.0056188716553151
F7VJQ1	P55809	0.0056188716553151
O15554	P62316	0.0056188716553151
P15586	P28845	0.0056188716553151
Q5SZD1	Q99470	0.0056188716553151
Q96MG8	P51589	0.0056188716553151
P25685	Q3I5F7	0.0056188716553151
Q9Y333	Q96IK0	0.0056188716553151
Q92820	Q16082	0.0056188716553151
Q9H6X4	P15586	0.0056188716553151
Q8WW12	Q9NZU7	0.0056188716553151
Q9Y333	Q9H5F2	0.0056188716553151
Q8NFH3	Q8N4P2	0.0056188716553151
Q9Y2V0	O95199	0.0056188716553151
Q96F10	Q9BZZ5	0.0056188716553151
Q8NFH3	Q06547	0.0056188716553151
Q92902	P36952	0.0056188716553151
Q86SQ9	Q9NP97	0.0056188716553151
P05161	P52736	0.0056188716553151
P48544	Q9Y657	0.0056188716553151
Q5VVX9	P49588	0.0056188716553151
O75916	Q9NP97	0.0056188716553151
Q96PC3	Q9NUU7	0.0056188716553151
O15145	P43355	0.0056188716553151
Q92820	Q96GY3	0.0056188716553151
P13284	Q9NUU7	0.0056188716553151
P82979	Q9HD34	0.0056188716553151
Q8IV08	Q8NFT6	0.0056188716553151
Q13057	P36952	0.0056188716553151
Q8IZI9	P35237	0.0056188716553151
Q6ZMV9	P05091	0.0056188716553151
Q9NQ34	Q96EE3	0.0056188716553151
P55809	Q8TAQ9	0.0056188716553151
Q96FJ2	O00322	0.0056188716553151
P68431	O43914	0.0056188716553151
Q9NZH0	P61923	0.0056188716553151
Q9UBP6	P15586	0.0056188716553151
P14324	Q86UY5	0.0056188716553151
Q9Y333	Q9P2E7	0.0056188716553151
Q9NZQ0	P61923	0.0056188716553151
Q6NZI2	Q9NYL4	0.0056188716553151
Q96FJ2	Q9UF47	0.0056188716553151
Q9NR11	Q13148	0.0056188716553151
P02794	O94921	0.0056188716553151
Q96FJ2	Q96G30	0.0056188716553151
Q96FJ2	Q8N7X2	0.0056188716553151
Q9Y333	Q7Z3V4	0.0056188716553151
Q8NFH3	O60294	0.0056188716553151
Q969W1	Q9NP97	0.0056188716553151
Q9BSE5	P08574	0.0056188716553151
P48147	Q7Z398	0.0056188716553151
P05161	Q13829	0.0056188716553151
Q9HB09	P68036	0.0056188716553151
Q9NRD1	P15907	0.0056188716553151
P14324	Q9UHK0	0.0056188716553151
Q8NCL8	O75880	0.0056188716553151
Q15172	P68431	0.0056188716553151
Q9P0S3	O95486	0.0056188716553151
P21462	P35237	0.0056188716553151
Q9UL33	P08574	0.0056188716553151
Q12904	Q96LI6	0.0056188716553151
Q92820	Q9ULX9	0.0056188716553151
Q9Y5S9	Q9NQZ7	0.0056188716553151
Q9H1E3	Q53HI1	0.0056188716553151
P04141	Q13148	0.0056188716553151
Q9H1C7	Q15102	0.0056188716553151
Q9Y657	A1E959	0.0056188716553151
O43567	P62910	0.0056188716553151
Q8WWF3	Q9Y657	0.0056188716553151
O95486	Q9UNT1	0.0056188716553151
Q9UKY0	P68431	0.0056188716553151
Q9HBA9	P10155	0.0056188716553151
Q9BSG5	Q14677	0.0056188716553151
Q8TF63	Q9Y333	0.0056188716553151
Q9Y3Q7	Q9NX07	0.0056188716553151
P28330	P25685	0.0056188716553151
Q9Y333	Q7Z7J7	0.0056188716553151
P82979	Q9BZB8	0.0056188716553151
Q13242	P56880	0.0056188716553151
Q99798	Q68DX3	0.0056188716553151
P02794	O14682	0.0056188716553151
Q9NX07	P49662	0.0056188716553151
O00330	Q9ULC4	0.0056188716553151
P32754	Q9BRK5	0.0056188716553151
Q8NBP5	P35237	0.0056188716553151
Q8N9I0	Q13257	0.0056188716553151
Q92820	Q6NWY9	0.0056188716553151
Q96LX8	P10768	0.0056188716553151
Q9Y5S9	P50461	0.0056188716553151
P10155	Q9HBG7	0.0056188716553151
P00540	P22307	0.0056188716553151
O75679	P68431	0.0056188716553151
P54725	Q16082	0.0056188716553151
P68431	O15516	0.0056188716553151
Q99933	Q9Y5S9	0.0056188716553151
Q9UJZ1	Q9UQ72	0.0056188716553151
P82979	Q9UPM6	0.0056188716553151
Q9UMW8	P22307	0.0056188716553151
P05161	Q14558	0.0056188716553151
Q8WXH6	Q96MG8	0.0056188716553151
Q9HAT0	P68036	0.0056188716553151
Q9Y657	P52756	0.0056188716553151
P48060	P22307	0.0056188716553151
Q9Y657	A1L390	0.0056188716553151
P24592	Q96EE3	0.0056188716553151
Q14155	Q8NFH3	0.0056188716553151
O00330	P01909	0.0056188716553151
Q8TAA5	Q96MG8	0.0056188716553151
Q8NDX1	P50213	0.0056188716553151
Q8N6G5	Q52LJ0	0.0056188716553151
Q13394	Q9Y5S9	0.0056188716553151
Q8N4L2	P15586	0.0056188716553151
Q96GC6	Q13242	0.0056188716553151
Q96FJ2	Q8IZI9	0.0056188716553151
Q16698	Q6ULP2	0.0056188716553151
Q8TAK5	P22307	0.0056188716553151
Q86TJ2	P82979	0.0056188716553151
Q9Y6B7	P22307	0.0056188716553151
Q9Y333	Q12918	0.0056188716553151
Q5JT25	Q96MG8	0.0056188716553151
Q96FJ2	P25105	0.0056188716553151
P78369	P14324	0.0056188716553151
Q8N9I0	Q96EE3	0.0056188716553151
P55809	Q13394	0.0056188716553151
Q9NYW3	Q14677	0.0056188716553151
Q8NFH3	Q676U5	0.0056188716553151
P82979	Q12918	0.0056188716553151
P55809	A6NI79	0.0056188716553151
P19623	Q9BZY9	0.0056188716553151
Q96MG8	Q5XKK7	0.0056188716553151
P68431	O15165	0.0056188716553151
Q13242	Q8N4C7	0.0056188716553151
Q5H9I0	Q9P287	0.0056188716553151
Q96FJ2	Q14565	0.0056188716553151
P27169	Q99470	0.0056188716553151
Q8IV08	Q5XKK7	0.0056188716553151
P14324	P57771	0.0056188716553151
P05161	P57771	0.0056188716553151
Q5VX52	Q96MG8	0.0056188716553151
Q86Y22	Q9H3K6	0.0056188716553151
Q96KN8	P48147	0.0056188716553151
O75880	A0AV02	0.0056188716553151
Q13242	Q12879	0.0056188716553151
O94921	P10155	0.0056188716553151
P10768	P09105	0.0056188716553151
Q9Y5K8	P68431	0.0056188716553151
P10768	O95843	0.0056188716553151
Q9Y333	Q96EK4	0.0056188716553151
Q8TAY7	Q9NX07	0.0056188716553151
Q8N9F7	P14324	0.0056188716553151
O00330	Q9H8T0	0.0056188716553151
Q14565	P22307	0.0056188716553151
O43439	P05091	0.0056188716553151
Q96IY4	P68036	0.0056188716553151
Q9UJZ1	Q6DHV7	0.0056188716553151
P21964	Q7Z408	0.0056188716553151
P82979	Q86UX6	0.0056188716553151
Q92546	Q9NUU7	0.0056188716553151
Q8IVU9	P19388	0.0056188716553151
Q16828	P61923	0.0056188716553151
P14324	Q9H204	0.0056188716553151
Q13867	O76096	0.0056188716553151
Q86VQ3	Q9NP97	0.0056188716553151
Q15102	Q8N4T4	0.0056188716553151
P15586	Q96A25	0.0056188716553151
Q9NQX1	Q9H910	0.0056188716553151
Q13242	O95972	0.0056188716553151
O15335	Q9BZZ5	0.0056188716553151
O95237	Q9H910	0.0056188716553151
Q99685	P61923	0.0056188716553151
P21854	P15586	0.0056188716553151
Q8NFH3	Q8WVL7	0.0056188716553151
P14324	P01562	0.0056188716553151
Q96GM1	O95199	0.0056188716553151
P09923	P61923	0.0056188716553151
554223	P61923	0.0056188716553151
P22304	O00330	0.0056188716553151
Q96MG8	Q9H7B4	0.0056188716553151
Q8NFH3	Q9UQ07	0.0056188716553151
Q6P4A8	Q12824	0.0056188716553151
Q8WYJ6	Q99470	0.0056188716553151
Q99946	P22307	0.0056188716553151
P54725	P24158	0.0056188716553151
P05161	Q8N668	0.0056188716553151
Q96MG8	P35243	0.0056188716553151
P82979	Q8IU54	0.0056188716553151
P20813	P50213	0.0056188716553151
388965	P14324	0.0056188716553151
P68431	Q03395	0.0056188716553151
Q9P287	Q969Q4	0.0056188716553151
P82979	Q13772	0.0056188716553151
Q9NQN1	P68431	0.0056188716553151
Q96BQ5	P50213	0.0056188716553151
P50213	Q96LD8	0.0056188716553151
Q6NWY9	P62910	0.0056188716553151
P15586	A6NI79	0.0056188716553151
P62079	P15586	0.0056188716553151
Q8IUC6	Q9H3K6	0.0056188716553151
Q9P287	O43914	0.0056188716553151
P07306	P14324	0.0056188716553151
P55010	P23469	0.0056188716553151
Q9H910	Q8WVD5	0.0056188716553151
Q92820	Q9H0F7	0.0056188716553151
Q9Y657	Q9HCP0	0.0056188716553151
Q13242	Q9C0C6	0.0056188716553151
Q9UIM3	P36952	0.0056188716553151
O95473	P82979	0.0056188716553151
Q8TBZ3	P22307	0.0056188716553151
P10768	Q9BVK8	0.0056188716553151
Q9H1E3	Q8IVU9	0.0056188716553151
Q9NUU7	Q9NUL5	0.0056188716553151
Q9BT88	Q12904	0.0056188716553151
Q13946	Q9Y5S9	0.0056188716553151
Q8NFH3	Q99502	0.0056188716553151
Q9Y5S9	Q9NQZ6	0.0056188716553151
P61923	Q5SW24	0.0056188716553151
Q9HCN8	P30279	0.0056188716553151
Q6IPU0	Q8NFH3	0.0056188716553151
Q9UIY3	P05161	0.0056188716553151
O43602	Q92820	0.0056188716553151
P25791	Q9H910	0.0056188716553151
Q9Y5S9	Q8WVX3	0.0056188716553151
Q96JN2	Q99733	0.0056188716553151
Q9NRD1	P26436	0.0056188716553151
Q9NPC3	Q9H3K6	0.0056188716553151
Q5H9I0	Q96FJ2	0.0056188716553151
Q9NRH1	Q16384	0.0056188716553151
P14316	O95486	0.0056188716553151
Q14CZ0	Q9H910	0.0056188716553151
Q9UH90	Q52LJ0	0.0056188716553151
Q96MG8	O75897	0.0056188716553151
P07992	Q96FJ2	0.0056188716553151
Q9HCN8	Q7L5Y6	0.0056188716553151
Q9UBS0	Q8WWM7	0.0056188716553151
Q495A1	P15586	0.0056188716553151
Q16698	Q15669	0.0056188716553151
O75880	Q8N2W9	0.0056188716553151
P17405	Q9BZZ5	0.0056188716553151
Q9NYY1	Q9Y5S9	0.0056188716553151
Q5VX52	Q9P287	0.0056188716553151
Q6IPU0	C9JLW8	0.0056188716553151
Q15669	Q9NUU7	0.0056188716553151
Q8WWH5	P68431	0.0056188716553151
P30872	Q96EE3	0.0056188716553151
Q96CE8	O75880	0.0056188716553151
O15145	Q9P2M4	0.0056188716553151
O94772	P08574	0.0056188716553151
Q96FJ2	Q9HB09	0.0056188716553151
Q96MG8	Q9NXW9	0.0056188716553151
Q9P287	Q9NY35	0.0056188716553151
Q9H1M3	P68036	0.0056188716553151
Q9H2R5	O75880	0.0056188716553151
P10768	P09341	0.0056188716553151
Q16698	152756	0.0056188716553151
O00330	P16150	0.0056188716553151
P16150	Q9H910	0.0056188716553151
Q96MG8	Q9Y5R6	0.0056188716553151
Q96MG8	Q3KP66	0.0056188716553151
Q96A29	Q13148	0.0056188716553151
Q8IVM0	Q08257	0.0056188716553151
Q96NG5	Q9H3K6	0.0056188716553151
P05161	Q86W54	0.0056188716553151
Q14094	C9JLW8	0.0056188716553151
Q9Y5S9	152756	0.0056188716553151
P55809	80319	0.0056188716553151
Q96HU8	Q96EE3	0.0056188716553151
Q8NFH3	Q9H5Z6	0.0056188716553151
P55809	P31941	0.0056188716553151
O14626	P14324	0.0056188716553151
Q96RT8	Q9BZZ5	0.0056188716553151
P36544	P68431	0.0056188716553151
Q9NX07	Q99966	0.0056188716553151
Q8NFH3	Q9BSQ5	0.0056188716553151
Q86SE8	Q9H3K6	0.0056188716553151
Q96MG8	Q7RTV0	0.0056188716553151
Q8N5I3	Q8NFH3	0.0056188716553151
P17658	P10155	0.0056188716553151
O60880	Q9NP97	0.0056188716553151
Q96FJ2	Q9UNA3	0.0056188716553151
Q99743	P62316	0.0056188716553151
P55809	Q3KP22	0.0056188716553151
Q9H1E3	Q5VX52	0.0056188716553151
P55809	Q9NXT0	0.0056188716553151
Q5VV52	O95199	0.0056188716553151
Q5KU26	P10768	0.0056188716553151
P55809	Q9HBU9	0.0056188716553151
Q9HB65	P54709	0.0056188716553151
P05161	Q9ULJ1	0.0056188716553151
Q96IK0	Q14677	0.0056188716553151
P20813	P68431	0.0056188716553151
Q8N9I9	P22307	0.0056188716553151
P46976	Q9UKT4	0.0056188716553151
Q92820	Q99469	0.0056188716553151
P62316	Q96Q35	0.0056188716553151
Q12904	Q96D59	0.0056188716553151
Q8NFH3	O95072	0.0056188716553151
P05161	Q8N9I9	0.0056188716553151
P0DPD8	Q9H910	0.0056188716553151
Q96FJ2	Q16773	0.0056188716553151
P02794	Q13133	0.0056188716553151
Q9Y333	P04141	0.0056188716553151
Q8IWX5	P10155	0.0056188716553151
P14324	Q9HBL7	0.0056188716553151
Q9H3M7	P68431	0.0056188716553151
Q8WWF3	Q9H3K6	0.0056188716553151
O95486	Q9BUU2	0.0056188716553151
Q96EZ4	P14324	0.0056188716553151
P43121	Q9NRH1	0.0056188716553151
Q9BSW2	Q9NX07	0.0056188716553151
P19623	O95843	0.0056188716553151
Q9H1E3	Q07325	0.0056188716553151
P78334	Q9Y333	0.0056188716553151
O15145	Q14210	0.0056188716553151
Q9Y333	Q8N4L2	0.0056188716553151
P82979	A5X5Y0	0.0056188716553151
Q8WW12	Q08623	0.0056188716553151
O75880	P27930	0.0056188716553151
388965	O15145	0.0056188716553151
P42773	P14550	0.0056188716553151
P62888	O43561	0.0056188716553151
O15145	Q86UB9	0.0056188716553151
Q9NVV9	Q96EE3	0.0056188716553151
Q96A23	P22307	0.0056188716553151
P50213	P11464	0.0056188716553151
P31785	Q9NRH1	0.0056188716553151
Q9Y333	Q9P2Y4	0.0056188716553151
P05161	O60930	0.0056188716553151
Q9H1E3	P01135	0.0056188716553151
Q16611	C9JLW8	0.0056188716553151
Q9NTK5	Q96MD7	0.0056188716553151
Q16698	Q5JPI3	0.0056188716553151
O95382	P36952	0.0056188716553151
P32314	P50213	0.0056188716553151
Q86Y37	P36952	0.0056188716553151
Q9UH92	Q9NX07	0.0056188716553151
Q96MG8	Q8IXX5	0.0056188716553151
Q15102	O43567	0.0056188716553151
P27469	Q9NRH1	0.0056188716553151
Q9NZD4	Q9NX07	0.0056188716553151
Q8IU54	Q9P287	0.0056188716553151
Q03426	P68431	0.0056188716553151
P19623	Q6ZS27	0.0056188716553151
Q9P287	Q9H0A6	0.0056188716553151
Q9BTK6	P22307	0.0056188716553151
Q96EE3	Q96IK0	0.0056188716553151
Q9H1E3	Q8N9I0	0.0056188716553151
Q8NFB2	P22307	0.0056188716553151
Q96CE8	Q9NUU7	0.0056188716553151
P49703	P22307	0.0056188716553151
Q9H1C7	Q13610	0.0056188716553151
Q9BSG5	P36952	0.0056188716553151
Q07325	P68036	0.0056188716553151
Q9P286	Q13148	0.0056188716553151
O00212	Q8NFH3	0.0056188716553151
P17540	P68431	0.0056188716553151
Q13242	Q9NYV6	0.0056188716553151
P08574	P26842	0.0056188716553151
O75439	Q6ZT07	0.0056188716553151
P50213	O14933	0.0056188716553151
P09105	Q99733	0.0056188716553151
Q13148	Q96H86	0.0056188716553151
Q969W1	P15586	0.0056188716553151
Q14435	P36952	0.0056188716553151
Q96BQ5	C9JLW8	0.0056188716553151
P05161	Q16653	0.0056188716553151
P55809	P51946	0.0056188716553151
Q8WW24	O00330	0.0056188716553151
O00330	Q16082	0.0056188716553151
Q8IU54	Q96MG8	0.0056188716553151
Q14432	O15145	0.0056188716553151
P55344	P61923	0.0056188716553151
Q9Y4Z2	O95199	0.0056188716553151
Q9Y333	Q8NEQ5	0.0056188716553151
P04141	Q99733	0.0056188716553151
Q96CS7	O75439	0.0056188716553151
P55809	Q9NUN5	0.0056188716553151
Q9NWT8	Q96MG8	0.0056188716553151
O15427	Q9UQV4	0.0056188716553151
Q8WWF3	Q99470	0.0056188716553151
Q13867	P17538	0.0056188716553151
O14842	Q08257	0.0056188716553151
P14324	O14933	0.0056188716553151
Q9P287	Q8TCE6	0.0056188716553151
Q96MG8	P23508	0.0056188716553151
Q9BZZ5	Q14627	0.0056188716553151
Q9H1E3	O75838	0.0056188716553151
Q8WWF3	Q9NP97	0.0056188716553151
O60260	Q15102	0.0056188716553151
P82979	P27352	0.0056188716553151
Q8WWF3	P48147	0.0056188716553151
Q92730	Q96MG8	0.0056188716553151
Q9UJQ1	P62888	0.0056188716553151
Q08116	P55809	0.0056188716553151
P01135	Q9P287	0.0056188716553151
Q96AQ8	P68036	0.0056188716553151
P22466	O95199	0.0056188716553151
Q9NX07	Q99469	0.0056188716553151
Q9UKW6	Q9H910	0.0056188716553151
Q8IUQ4	Q9P287	0.0056188716553151
Q8IUA7	Q9NX07	0.0056188716553151
Q14432	Q9BZZ5	0.0056188716553151
P35237	P07998	0.0056188716553151
Q9H1E3	Q9UJ41	0.0056188716553151
Q96EZ4	Q9NRH1	0.0056188716553151
Q96EZ4	Q14677	0.0056188716553151
Q9Y657	Q9NS23	0.0056188716553151
Q9H765	Q52LJ0	0.0056188716553151
O00212	Q96EE3	0.0056188716553151
Q7Z7J7	Q9BZZ5	0.0056188716553151
Q96H35	P68431	0.0056188716553151
O95072	P15586	0.0056188716553151
P46976	O43286	0.0056188716553151
Q9UKR8	Q96MG8	0.0056188716553151
P08574	Q9UIR0	0.0056188716553151
Q9Y657	Q8N3R9	0.0056188716553151
Q8WW12	P0DPD8	0.0056188716553151
O00548	P10155	0.0056188716553151
O95361	Q9H3K6	0.0056188716553151
P48147	O15488	0.0056188716553151
P02794	Q8NFQ6	0.0056188716553151
P05161	Q04864	0.0056188716553151
P14324	Q9H0F7	0.0056188716553151
Q16611	P62888	0.0056188716553151
Q9NPC8	Q99733	0.0056188716553151
Q8TF65	Q16698	0.0056188716553151
O15145	Q99952	0.0056188716553151
P54725	Q96PY5	0.0056188716553151
Q16698	A6NI79	0.0056188716553151
Q9UKR8	P68036	0.0056188716553151
P21964	A5X5Y0	0.0056188716553151
Q08623	O15427	0.0056188716553151
Q9NQX6	P10768	0.0056188716553151
P13725	Q9NX07	0.0056188716553151
Q13242	Q9Y3C5	0.0056188716553151
O00330	Q13422	0.0056188716553151
A6NER0	Q9H910	0.0056188716553151
Q16698	P21860	0.0056188716553151
Q8TAI1	P62888	0.0056188716553151
Q9P287	P11464	0.0056188716553151
Q9UI42	Q9NUU7	0.0056188716553151
Q9Y657	Q14627	0.0056188716553151
C9JLW8	Q86WV5	0.0056188716553151
P84022	Q1KMD3	0.0056188716553151
Q99075	P68431	0.0056188716553151
Q6ZMD2	P68431	0.0056188716553151
P13598	P05091	0.0056188716553151
P24592	Q9NP97	0.0056188716553151
Q6ZVN8	P55809	0.0056188716553151
Q9Y657	P40394	0.0056188716553151
Q9H1E3	O00476	0.0056188716553151
56969	P68036	0.0056188716553151
P07098	P15586	0.0056188716553151
P48147	O60880	0.0056188716553151
O15145	649946	0.0056188716553151
P68036	Q9NRF2	0.0056188716553151
P10768	O15315	0.0056188716553151
Q9H1E3	Q6ZV77	0.0056188716553151
Q13242	Q9NX31	0.0056188716553151
Q9H093	P22307	0.0056188716553151
Q6ZVN8	Q16698	0.0056188716553151
Q12824	Q13422	0.0056188716553151
O14770	Q8NFH3	0.0056188716553151
Q7Z3B3	C9JLW8	0.0056188716553151
Q96JL9	P62316	0.0056188716553151
Q8WW12	Q9UHQ7	0.0056188716553151
Q13352	C9JLW8	0.0056188716553151
Q8IUQ4	Q8IV08	0.0056188716553151
Q96MG8	Q9NW75	0.0056188716553151
P61923	Q8N7X2	0.0056188716553151
Q9H1E3	Q9H772	0.0056188716553151
Q9UK85	Q9NP97	0.0056188716553151
P55010	P16562	0.0056188716553151
Q9Y4I5	Q9H910	0.0056188716553151
Q8NA92	O75880	0.0056188716553151
O14796	Q52LJ0	0.0056188716553151
P22307	Q9NRF2	0.0056188716553151
Q8NFH3	P16562	0.0056188716553151
P14324	Q86WI0	0.0056188716553151
P08574	Q96AQ9	0.0056188716553151
Q9Y333	P00915	0.0056188716553151
O15145	Q9NVV9	0.0056188716553151
Q9NUN5	P68036	0.0056188716553151
P55010	Q9NR63	0.0056188716553151
Q9BTT0	Q86VG3	0.0056188716553151
Q9BTE0	Q99733	0.0056188716553151
Q13867	Q9BZP6	0.0056188716553151
Q6NZI2	Q9Y2H1	0.0056188716553151
Q16719	O43823	0.0056188716553151
P46439	P61923	0.0056188716553151
P49588	P26441	0.0056188716553151
Q9Y333	Q96L12	0.0056188716553151
Q99798	Q86WI0	0.0056188716553151
Q86VG3	P19623	0.0056188716553151
Q8NFH3	Q9NNX1	0.0056188716553151
Q8N468	Q99470	0.0056188716553151
O43257	P15586	0.0056188716553151
Q8NFH3	A5PLN9	0.0056188716553151
P82979	Q9P0V9	0.0056188716553151
Q8N441	P22307	0.0056188716553151
P02794	Q02930	0.0056188716553151
440248	P15586	0.0056188716553151
O15145	Q9NQ69	0.0056188716553151
Q9Y657	A6H8Z2	0.0056188716553151
Q9BZZ5	P30305	0.0056188716553151
P49588	O15315	0.0056188716553151
P22307	P84074	0.0056188716553151
Q99733	Q9NXS3	0.0056188716553151
Q8TCW9	Q9H910	0.0056188716553151
Q96MG8	P47992	0.0056188716553151
P82979	Q96T49	0.0056188716553151
Q9P287	Q8IWL3	0.0056188716553151
C9JLW8	Q8NG68	0.0056188716553151
Q8WWG9	O75880	0.0056188716553151
P56937	Q96MG8	0.0056188716553151
Q08257	O76080	0.0056188716553151
P32249	O15427	0.0056188716553151
Q06547	Q96EE3	0.0056188716553151
P02794	O43439	0.0056188716553151
Q9UDY6	P22307	0.0056188716553151
P08574	Q8NBB4	0.0056188716553151
P50876	P25685	0.0056188716553151
P55809	P78364	0.0056188716553151
P08574	O14581	0.0056188716553151
P48147	Q96T49	0.0056188716553151
A2RU54	Q96I99	0.0056188716553151
Q92820	Q5VZV1	0.0056188716553151
Q13242	P08254	0.0056188716553151
Q8NFH3	Q9H7P9	0.0056188716553151
Q8N5S3	Q99733	0.0056188716553151
Q9HAP6	P22307	0.0056188716553151
Q8IWR1	P62888	0.0056188716553151
Q96LI5	P55809	0.0056188716553151
Q9BS91	O15145	0.0056188716553151
P46782	Q8N5S3	0.0056188716553151
Q96FJ2	Q9BYV6	0.0056188716553151
A2RU54	Q9NP97	0.0056188716553151
Q9NYM4	O43823	0.0056188716553151
Q9NX07	Q9HAY2	0.0056188716553151
Q9HBL6	Q9NUU7	0.0056188716553151
P50876	P42167	0.0056188716553151
P49427	P22307	0.0056188716553151
P19623	P50876	0.0056188716553151
Q9BRG1	Q96EE3	0.0056188716553151
P05155	P08574	0.0056188716553151
Q96FE5	P61923	0.0056188716553151
P42167	Q86TG1	0.0056188716553151
Q6UXL0	Q08257	0.0056188716553151
Q8IXQ9	P08574	0.0056188716553151
Q8WTP9	P62316	0.0056188716553151
Q9H1E3	Q8WTP9	0.0056188716553151
Q9H2X3	P54709	0.0056188716553151
O43167	P54709	0.0056188716553151
P49427	P48147	0.0056188716553151
Q8WW12	P04201	0.0056188716553151
Q9UBI1	Q13242	0.0056188716553151
P29016	P36952	0.0056188716553151
Q5JUQ0	Q8WW12	0.0056188716553151
Q5SW96	Q9NUU7	0.0056188716553151
O14788	P68036	0.0056188716553151
P48147	Q9Y698	0.0056188716553151
P05161	Q9ULQ0	0.0056188716553151
Q9NPY3	O95199	0.0056188716553151
Q8NFH3	P08254	0.0056188716553151
P54725	P47804	0.0056188716553151
Q9UIL8	Q8IV08	0.0056188716553151
Q9NTK5	Q6P9G4	0.0056188716553151
P02794	Q6P9G4	0.0056188716553151
P55809	P47902	0.0056188716553151
Q96MG8	Q12918	0.0056188716553151
P51959	Q13242	0.0056188716553151
Q13242	P19876	0.0056188716553151
Q9BQB6	C9JLW8	0.0056188716553151
P15586	Q9BSG1	0.0056188716553151
Q9H3K6	Q9BU70	0.0056188716553151
P05161	132200	0.0056188716553151
Q9BYX4	P50213	0.0056188716553151
P51460	Q13867	0.0056188716553151
P19623	P57771	0.0056188716553151
Q7LBR1	Q9Y5S9	0.0056188716553151
Q99909	P68036	0.0056188716553151
Q15653	Q8NFH3	0.0056188716553151
P55809	Q99909	0.0056188716553151
Q8TCW9	P08574	0.0056188716553151
Q6GTX8	P19623	0.0056188716553151
Q8TCW9	P51665	0.0056188716553151
P61923	Q12918	0.0056188716553151
Q9UJZ1	Q9UQF2	0.0056188716553151
Q8NFH3	Q9C0C6	0.0056188716553151
Q9BUV0	P05161	0.0056188716553151
Q8NFH3	Q93088	0.0056188716553151
P05161	P52435	0.0056188716553151
Q9BTT0	Q9NS66	0.0056188716553151
Q9H1E3	Q93088	0.0056188716553151
Q8WWF1	Q9Y333	0.0056188716553151
Q9Y5S9	Q12798	0.0056188716553151
P05161	Q9NUI1	0.0056188716553151
P05161	Q86YB7	0.0056188716553151
Q9UN42	P48147	0.0056188716553151
Q96FJ2	Q9BUU2	0.0056188716553151
Q96MS0	P36952	0.0056188716553151
P05161	P61218	0.0056188716553151
P50213	Q6UWI4	0.0056188716553151
P22307	Q8NG48	0.0056188716553151
P51157	Q9Y5S9	0.0056188716553151
Q96SL4	Q52LJ0	0.0056188716553151
Q5VZV1	P15586	0.0056188716553151
O75712	Q9H910	0.0056188716553151
P14778	P68431	0.0056188716553151
P43355	P08574	0.0056188716553151
Q8NFH3	P40126	0.0056188716553151
Q8IV08	Q9C0B6	0.0056188716553151
Q9NQZ6	Q01650	0.0056188716553151
Q969T7	P14324	0.0056188716553151
Q06828	Q96MG8	0.0056188716553151
Q86YR5	P10768	0.0056188716553151
C9JLW8	Q9UMR3	0.0056188716553151
Q86VK4	P15586	0.0056188716553151
Q9UQF2	Q9NRH1	0.0056188716553151
Q92820	P51157	0.0056188716553151
P25942	P68431	0.0056188716553151
Q96I99	Q9Y248	0.0056188716553151
Q9C0A1	Q9NX07	0.0056188716553151
Q02410	Q52LJ0	0.0056188716553151
P26012	P50213	0.0056188716553151
Q96MG8	Q92886	0.0056188716553151
P50213	Q6IQ16	0.0056188716553151
P05161	Q92930	0.0056188716553151
P55010	Q9C0A1	0.0056188716553151
Q7Z3S9	Q9P287	0.0056188716553151
Q9BUT9	P10768	0.0056188716553151
Q92820	Q9HAW7	0.0056188716553151
P55010	Q86WT1	0.0056188716553151
147804	P54709	0.0056188716553151
P10768	Q8TCE9	0.0056188716553151
P13598	Q99470	0.0056188716553151
Q96LA5	Q99798	0.0056188716553151
Q13838	A1L170	0.0056188716553151
Q9BZZ5	P54219	0.0056188716553151
P05161	Q07011	0.0056188716553151
Q9HCN8	Q9C0I9	0.0056188716553151
P82980	Q9NRH1	0.0056188716553151
Q9NX07	Q9Y5A6	0.0056188716553151
Q9H672	P68431	0.0056188716553151
P14324	Q96LW9	0.0056188716553151
Q9H1E3	Q6ZNE5	0.0056188716553151
Q96C12	Q1KMD3	0.0056188716553151
Q16698	Q15014	0.0056188716553151
Q6P4H8	Q96MG8	0.0056188716553151
Q9BW60	P07951	0.0056188716553151
Q9NV12	P08574	0.0056188716553151
Q96MG8	Q16719	0.0056188716553151
Q8N9B8	P22307	0.0056188716553151
Q9NTK5	P22749	0.0056188716553151
Q9Y5S9	Q9NR63	0.0056188716553151
P10768	O95164	0.0056188716553151
P15586	Q9BSE2	0.0056188716553151
Q9Y228	Q9NP97	0.0056188716553151
Q16698	Q86XK3	0.0056188716553151
Q8NF99	P61923	0.0056188716553151
P02794	A5PLN9	0.0056188716553151
Q9Y657	P05120	0.0056188716553151
Q96FJ2	Q9Y693	0.0056188716553151
O75880	Q9Y693	0.0056188716553151
Q16698	P08590	0.0056188716553151
P55085	C9JLW8	0.0056188716553151
P54725	Q9BYX4	0.0056188716553151
Q9Y5S9	Q9H3S1	0.0056188716553151
P21730	C9JLW8	0.0056188716553151
P14324	Q9UBT3	0.0056188716553151
P15586	O43173	0.0056188716553151
Q8WW12	Q2KHN1	0.0056188716553151
O95159	Q9Y657	0.0056188716553151
P82979	Q9Y586	0.0056188716553151
P14138	Q01650	0.0056188716553151
Q8IZW8	P62888	0.0056188716553151
O75469	Q9Y5S9	0.0056188716553151
P14324	P26441	0.0056188716553151
Q15102	O95164	0.0056188716553151
P55809	Q8IZI9	0.0056188716553151
Q13867	Q8TDV5	0.0056188716553151
P14324	Q86VZ1	0.0056188716553151
554223	P68036	0.0056188716553151
Q9Y657	O75446	0.0056188716553151
Q8IV08	Q13405	0.0056188716553151
Q9NR63	C9JLW8	0.0056188716553151
Q8NFH3	Q9NR63	0.0056188716553151
P62910	P51788	0.0056188716553151
Q8WW33	Q9H3K6	0.0056188716553151
Q13242	Q13772	0.0056188716553151
Q9NX07	Q96EL1	0.0056188716553151
P10768	Q99075	0.0056188716553151
Q99689	Q96FJ2	0.0056188716553151
Q8IUE0	P68036	0.0056188716553151
Q9GZV5	P10155	0.0056188716553151
Q8N0V5	P10768	0.0056188716553151
Q8NFH3	Q9Y426	0.0056188716553151
P14324	O95843	0.0056188716553151
Q9Y657	Q711Q0	0.0056188716553151
P15621	Q9Y657	0.0056188716553151
P36941	P61923	0.0056188716553151
P55000	Q96I99	0.0056188716553151
O75880	Q9NTX9	0.0056188716553151
P10768	Q6PUV4	0.0056188716553151
Q96SL4	P61923	0.0056188716553151
Q96H35	Q9NX07	0.0056188716553151
P36952	644068	0.0056188716553151
P50213	Q8N1A0	0.0056188716553151
Q92820	Q96LI9	0.0056188716553151
Q9P287	Q9NYA1	0.0056188716553151
O95486	O00230	0.0056188716553151
A5PLN9	Q99470	0.0056188716553151
Q9NX07	Q9NY99	0.0056188716553151
Q9UM19	P68036	0.0056188716553151
Q9NPF7	Q08257	0.0056188716553151
Q99576	O95199	0.0056188716553151
Q9H3K6	O14793	0.0056188716553151
Q9NX65	P68431	0.0056188716553151
Q99733	Q8WVZ7	0.0056188716553151
O15535	C9JLW8	0.0056188716553151
P51665	Q96FT7	0.0056188716553151
Q9NZD4	P19623	0.0056188716553151
P13489	Q9NP97	0.0056188716553151
O00330	Q9NY26	0.0056188716553151
Q9Y657	Q9NTX9	0.0056188716553151
A0PJX2	Q99470	0.0056188716553151
Q9Y657	Q7Z494	0.0056188716553151
P51665	Q5U4P2	0.0056188716553151
Q6ZYL4	O00330	0.0056188716553151
Q96AP0	P10155	0.0056188716553151
O15145	Q8WXI4	0.0056188716553151
Q8IV08	Q5FBB7	0.0056188716553151
Q9Y4Z0	Q9NVK5	0.0056188716553151
P61923	P98095	0.0056188716553151
Q8IXH8	Q9Y657	0.0056188716553151
P55809	Q04864	0.0056188716553151
Q9Y333	Q96PE5	0.0056188716553151
Q92820	Q96AJ1	0.0056188716553151
O15145	P22415	0.0056188716553151
P15586	O00300	0.0056188716553151
P36952	Q9H0A6	0.0056188716553151
Q66K64	Q9NUU7	0.0056188716553151
Q9NX07	Q9BSG5	0.0056188716553151
Q9P287	Q9ULC3	0.0056188716553151
P10768	Q6MZM9	0.0056188716553151
P48147	Q15649	0.0056188716553151
Q9NUN5	Q96EE3	0.0056188716553151
Q8NFH3	Q9Y5I1	0.0056188716553151
P20963	Q9H910	0.0056188716553151
P61923	Q96LY2	0.0056188716553151
O14508	Q52LJ0	0.0056188716553151
Q92820	Q9ULJ1	0.0056188716553151
Q8TDY8	P61923	0.0056188716553151
Q96EE3	Q86YV6	0.0056188716553151
P14324	Q96J86	0.0056188716553151
Q96QS6	P10155	0.0056188716553151
Q9NX07	P63211	0.0056188716553151
Q6IPU0	Q96EE3	0.0056188716553151
Q9P287	A0PJX2	0.0056188716553151
Q96LI9	P68036	0.0056188716553151
Q9BZR8	P61923	0.0056188716553151
Q9P287	P25105	0.0056188716553151
O43823	Q401N2	0.0056188716553151
Q99733	Q08623	0.0056188716553151
Q9Y657	O00409	0.0056188716553151
P05161	P78317	0.0056188716553151
P82979	Q8NEL9	0.0056188716553151
Q96SL4	Q9NRH1	0.0056188716553151
P05161	P35052	0.0056188716553151
P47736	Q9H910	0.0056188716553151
O60259	P68036	0.0056188716553151
Q13772	Q13148	0.0056188716553151
Q02040	Q8NFH3	0.0056188716553151
O00339	Q8IV08	0.0056188716553151
P55809	P55289	0.0056188716553151
Q15884	Q9NRH1	0.0056188716553151
P58753	Q13242	0.0056188716553151
P00918	Q96J86	0.0056188716553151
P19623	Q9UKR5	0.0056188716553151
Q9P287	Q96LL9	0.0056188716553151
P14324	O95274	0.0056188716553151
P55809	Q8NCI6	0.0056188716553151
Q9NTK5	Q8NG48	0.0056188716553151
Q96BW1	Q9BZZ5	0.0056188716553151
Q7L3V2	Q5SSJ5	0.0056188716553151
Q309B1	P08574	0.0056188716553151
Q6NZI2	Q8N6V9	0.0056188716553151
Q8IV03	Q08257	0.0056188716553151
Q12879	Q52LJ0	0.0056188716553151
Q9Y574	Q92820	0.0056188716553151
Q15669	P68036	0.0056188716553151
P10828	Q9H3K6	0.0056188716553151
P36952	P57060	0.0056188716553151
Q96A58	P25685	0.0056188716553151
Q9UI38	O15427	0.0056188716553151
Q03395	P22307	0.0056188716553151
P56880	Q96EE3	0.0056188716553151
Q5FBB7	Q99470	0.0056188716553151
P19623	O43716	0.0056188716553151
P20813	P54709	0.0056188716553151
P05161	Q96GL9	0.0056188716553151
Q08257	O00230	0.0056188716553151
P15586	A6NDY0	0.0056188716553151
Q13242	P09629	0.0056188716553151
O15145	Q14314	0.0056188716553151
Q9P287	Q86UY5	0.0056188716553151
Q9Y333	Q8TAP4	0.0056188716553151
Q92820	O15488	0.0056188716553151
P05161	O75529	0.0056188716553151
Q6NZI2	Q16586	0.0056188716553151
Q8IV03	P68036	0.0056188716553151
Q96MG8	Q13011	0.0056188716553151
Q16698	Q96D21	0.0056188716553151
P14324	O15480	0.0056188716553151
Q6H8Q1	P21796	0.0056188716553151
Q6ZNE9	Q9Y657	0.0056188716553151
Q13939	Q9H3K6	0.0056188716553151
P82979	Q9H1Y0	0.0056188716553151
Q13242	P08910	0.0056188716553151
Q08379	Q9NP97	0.0056188716553151
Q6IPW1	Q9Y657	0.0056188716553151
P19623	Q5VU43	0.0056188716553151
A0PJX2	Q01650	0.0056188716553151
Q7L3V2	P49588	0.0056188716553151
Q8WW12	Q68CJ9	0.0056188716553151
Q6ZMD2	P10768	0.0056188716553151
P61923	P52736	0.0056188716553151
Q8NFH3	Q9UKJ0	0.0056188716553151
Q9H257	P54709	0.0056188716553151
P50213	Q9BRA0	0.0056188716553151
Q9Y657	P98095	0.0056188716553151
Q9NVF9	Q13242	0.0056188716553151
P36952	P10828	0.0056188716553151
Q9H2G9	P10768	0.0056188716553151
Q96GL9	P61923	0.0056188716553151
Q8WW12	P41247	0.0056188716553151
P55064	P22307	0.0056188716553151
Q12824	Q9H6L2	0.0056188716553151
Q9Y6B7	P50213	0.0056188716553151
P05156	Q9H910	0.0056188716553151
P05161	Q9HBF4	0.0056188716553151
Q8TB73	Q96MG8	0.0056188716553151
Q5BVD1	Q9Y657	0.0056188716553151
O15145	Q8IUN9	0.0056188716553151
Q9GZV8	Q9H3K6	0.0056188716553151
Q96NG5	Q08257	0.0056188716553151
Q14761	O15427	0.0056188716553151
Q9UQ03	P68431	0.0056188716553151
P02794	Q5T7P8	0.0056188716553151
P48147	Q96MV1	0.0056188716553151
O43439	P68431	0.0056188716553151
Q13242	Q9HAS0	0.0056188716553151
P40200	P10768	0.0056188716553151
O15145	O95760	0.0056188716553151
Q9H1E3	Q66K64	0.0056188716553151
Q9Y345	Q9NX07	0.0056188716553151
P55010	Q92784	0.0056188716553151
O95452	Q9NRH1	0.0056188716553151
O75439	Q9H0A6	0.0056188716553151
Q16698	P55064	0.0056188716553151
Q13242	P17752	0.0056188716553151
Q9Y4Z0	Q9Y2Y1	0.0056188716553151
P28347	Q9UJZ1	0.0056188716553151
P61923	P40126	0.0056188716553151
Q9P287	Q96C28	0.0056188716553151
79842	Q9NRH1	0.0056188716553151
Q9HCN8	Q5T013	0.0056188716553151
Q13336	P10155	0.0056188716553151
O43823	P52736	0.0056188716553151
P15813	Q13610	0.0056188716553151
P11245	P14324	0.0056188716553151
Q92820	Q9H6L5	0.0056188716553151
Q96AB6	P42167	0.0056188716553151
Q9NRH1	Q9H2F9	0.0056188716553151
Q92820	Q9UMR3	0.0056188716553151
P05387	P46939	0.0056188707239925
P08670	P78346	0.0056188688613474
P49761	O75367	0.0056188688613474
Q00610	Q8TAQ5	0.0056188683956861
Q9HDC9	Q03135	0.0056188656017184
A6NI73	Q8WVX9	0.0056188651360571
Q9NYP9	O15173	0.0056188614107668
Q9UHR4	P33527	0.0056188609451055
Q08499	P19388	0.0056188576854765
Q96IZ0	Q07954	0.0056188576854765
Q96GG9	P15374	0.0056188483722507
Q9NYB0	P04632	0.0056188479065895
Q6FIF0	P06744	0.0056188469752669
Q15257	Q8WTS6	0.0056188451126217
O00487	Q401N2	0.0056188451126217
Q9UBS4	O95813	0.005618842318654
Q96BI1	Q5JVF3	0.0056188269518315
O95905	Q14195	0.0056188264861702
O95905	Q7Z478	0.0056188264861702
Q8NFW8	P61218	0.0056188236922025
P22314	P25054	0.0056188181042671
P78385	Q09028	0.0056188125163316
P18031	Q9BYT8	0.0056188101880252
Q96D71	Q9NR09	0.0056187994778156
Q02338	P22392	0.0056187990121543
Q969Q0	107984053	0.0056187934242188
Q8NG31	P62304	0.0056187934242188
P20151	P27797	0.0056187906302511
P55081	Q674R7	0.0056187817826867
P35580	O60645	0.0056187803857028
Q92841	Q86SZ2	0.0056187799200415
O00743	O94763	0.0056187799200415
P12081	Q7Z5W3	0.0056187729351222
Q9ULP9	O75150	0.0056187715381383
P07237	Q9BQ70	0.0056187692098319
O94805	Q9NZ01	0.005618767812848
Q08211	Q5RI15	0.005618767812848
P49757	Q9P035	0.0056187654845416
A5YKK6	O14744	0.0056187626905739
Q9Y5L4	Q14671	0.0056187589652836
Q96S55	Q16864	0.0056187589652836
Q14247	Q9NZ45	0.0056187575682997
P20073	Q9HC84	0.005618754774332
C9JLW8	P30049	0.0056187543086707
Q8IWL1	O95757	0.0056187501177191
Q9Y5S9	Q9NQS3	0.0056187491863965
Q9H6Z4	Q9NVM6	0.0056187477894127
Q9NW13	Q5VU65	0.0056187473237514
Q9H4L7	Q12765	0.0056187380105257
Q9NX74	P48643	0.0056187314912676
P04628	P40227	0.0056187314912676
O14717	P40227	0.0056187314912676
A6NKT7	Q9UQN3	0.0056187296286225
A8MVW0	P68431	0.0056187296286225
Q9UBK9	Q6PJ61	0.005618724040687
Q9NYQ6	O95478	0.0056187212467193
Q96GQ7	Q9NYQ6	0.0056187212467193
Q9UHF7	P04150	0.0056187179870903
Q01469	Q8TCJ2	0.0056187151931226
Q96P63	P62879	0.0056187151931226
Q01085	P08253	0.0056187114678323
O94768	P18859	0.0056187100708484
Q15056	Q15125	0.0056187091395258
Q9BW71	O95400	0.0056187082082033
P25311	P49773	0.005618707742542
P52594	P53621	0.005618701223284
Q99459	O43164	0.0056186993606388
3136	Q96HE7	0.0056186979636549
P14923	P31483	0.0056186961010098
O75390	P06028	0.0056186914443969
P43119	Q9UJV9	0.0056186914443969
Q8WTX9	P27348	0.0056186914443969
Q9Y5J1	P34949	0.0056186867877841
O75781	Q9H0W5	0.0056186867877841
Q9Y4C8	Q9H8H0	0.0056186863221228
P55822	P14625	0.0056186825968325
P08670	Q92772	0.0056186825968325
148898	P14625	0.0056186825968325
Q6P2E9	O75113	0.0056186798028647
P04083	Q9Y2V2	0.0056186793372035
Q8IUS5	O00232	0.0056186765432357
P68400	P29083	0.0056186760775744
Q96GE4	P08865	0.0056186756119132
Q86TX2	P08559	0.0056186756119132
Q04721	Q15061	0.0056186756119132
P30519	Q96F07	0.0056186756119132
Q4KMQ2	O43491	0.0056186756119132
Q9NWT8	Q9NQC3	0.0056186756119132
Q9Y2D8	Q13907	0.0056186756119132
O95721	Q5BJF6	0.0056186756119132
Q5BJF6	Q9UQR0	0.0056186756119132
P52895	Q08257	0.0056186756119132
P05204	O94776	0.0056186756119132
P05204	Q9UHR4	0.0056186756119132
P05204	Q9Y3A3	0.0056186756119132
P61956	P49753	0.0056186756119132
Q8WXW3	Q13907	0.0056186756119132
Q9HBM0	O43491	0.0056186756119132
O75746	Q9UQR0	0.0056186756119132
Q5BJF6	P46821	0.0056186756119132
Q8IZE3	P23381	0.0056186756119132
Q15125	P49753	0.0056186756119132
O60292	Q13642	0.0056186756119132
P05204	Q96C36	0.0056186756119132
Q9HBM0	Q96F07	0.0056186756119132
Q9UQ80	Q9HBM0	0.0056186756119132
Q9P2N5	Q96BM9	0.0056186756119132
Q13586	Q13642	0.0056186756119132
P08729	P53004	0.0056186756119132
Q9NQC7	P11177	0.0056186756119132
O15379	Q92900	0.0056186746805906
P53680	Q9UKV5	0.0056186667643487
P39880	Q9NYQ6	0.0056186658330261
Q9UJS0	Q69YN2	0.0056186625733971
Q9NYZ3	Q9Y4J8	0.0056186621077358
Q9BUA6	Q9NZ01	0.0056186546571552
Q99615	Q8NHP7	0.0056186546571552
O60759	Q99615	0.0056186546571552
Q99615	Q53H76	0.0056186546571552
Q86TU7	Q99615	0.0056186546571552
Q7Z2E3	Q9NZ01	0.0056186546571552
Q99615	Q6NVH7	0.0056186546571552
P51784	Q8N1V2	0.0056186546571552
Q8N6G6	Q99615	0.0056186546571552
O75369	Q8N695	0.0056186546571552
Q9Y5Q8	Q8N122	0.0056186500005424
Q4VC31	O43716	0.0056186481378972
Q29RF7	P11177	0.0056186472065746
Q9H4A5	P60174	0.0056186462752521
ENSG00000132142	Q9NVP1	0.0056186462752521
Q9BW60	P84103	0.0056186406873166
Q9UHK6	P18754	0.0056186388246715
P78559	P83731	0.0056186369620263
Q9NR09	P11182	0.0056186341680586
Q5T6V5	P07108	0.0056186341680586
O00425	Q4G0X9	0.0056186323054134
Q9BUL9	A6NHL2	0.0056186276488006
Q92841	Q14814	0.0056186276488006
O15287	Q12792	0.0056186276488006
P03950	Q14980	0.005618626717478
Q15274	P23588	0.0056186215952038
P01920	Q7L099	0.00561862019822
Q01105	Q8TC59	0.0056186192668974
O00459	Q9Y2Q9	0.0056186183355748
Q10471	Q9Y2Q9	0.0056186183355748
Q99943	O00148	0.005618616938591
P22102	P62502	0.0056186160072684
O43660	Q9UNQ2	0.0056186108849942
Q9NNW5	Q8IXQ4	0.0056186094880104
Q96JH7	P62495	0.0056186048313975
O43660	P30260	0.0056186048313975
Q8IYJ1	Q8NI27	0.0056186039000749
Q8NI27	Q8TAP9	0.0056186039000749
Q96AQ1	P08621	0.0056186039000749
P62829	Q76I76	0.0056186015717685
Q15417	Q9Y5X1	0.0056185983121395
Q9Y574	O00743	0.0056185955181717
85349	O94898	0.005618592724204
Q9Y241	P62875	0.0056185922585427
Q9UP83	Q9P289	0.0056185917928814
Q92543	Q14103	0.0056185908615589
P13861	Q9Y450	0.0056185903958976
Q9Y484	Q9C0B0	0.0056185903958976
P30046	Q13772	0.0056185899302363
Q2TAA5	O95486	0.0056185866706073
Q7Z7K6	O75475	0.0056185824796557
O14972	Q96AY3	0.0056185792200267
P31930	Q9UL19	0.0056185792200267
Q13347	O95803	0.0056185792200267
P31930	Q9NPJ4	0.0056185792200267
Q13347	O00220	0.0056185792200267
Q96MP8	Q13347	0.0056185792200267
Q96AY3	P59544	0.0056185792200267
Q96PG2	Q96AY3	0.0056185792200267
Q8WXX5	Q9HDD0	0.0056185792200267
Q8WXX5	Q8NGL2	0.0056185792200267
Q5JVG2	Q13347	0.0056185792200267
Q96T76	Q96EP0	0.0056185750290751
Q9H3U1	Q2NKJ3	0.0056185750290751
Q15637	Q14839	0.0056185745634138
P61604	Q5T7M9	0.0056185727007687
Q6P1J9	Q92545	0.0056185661815106
P49721	P35453	0.0056185652501881
Q8N6L1	Q86Y56	0.0056185647845268
P46779	P50402	0.0056185615248978
Q9P1Y5	Q9NRL3	0.0056185605935752
Q8WX92	Q9ULJ3	0.0056185605935752
Q8WX92	Q7Z589	0.0056185605935752
P06733	Q5PSV4	0.0056185564026236
Q9BWH6	P05166	0.0056185564026236
P05166	Q96RF0	0.0056185564026236
Q92766	P06748	0.0056185564026236
P05165	Q8NEM7	0.0056185564026236
P05165	Q96RF0	0.0056185564026236
O94979	P05165	0.0056185564026236
O94979	P05166	0.0056185564026236
P05166	Q8NEM7	0.0056185564026236
Q92766	P62280	0.0056185564026236
Q92766	P05388	0.0056185564026236
Q92766	P83731	0.0056185564026236
Q92766	P18124	0.0056185564026236
P33947	P63218	0.0056185559369623
P61619	P48444	0.005618552211672
Q12934	P63279	0.0056185442954301
P98175	Q9UGR2	0.0056185438297688
Q96RE7	P16949	0.0056185405701398
Q04721	O95819	0.0056185363791882
Q9UHX1	Q5RI15	0.0056185298599302
Q9HCK8	Q9Y266	0.0056185284629464
Q9Y5Q9	O00193	0.0056185261346399
Q96F86	P46100	0.0056185242719948
Q9H9G7	Q13423	0.0056185238063335
Q96FJ2	Q9H2G2	0.0056185238063335
Q9NQX1	Q9BU76	0.0056185154244303
P36404	Q9GZT3	0.0056185098364949
Q8IYE0	O15144	0.0056185093708336
Q6P2E9	P52209	0.0056185089051723
Q92759	P62269	0.0056185079738497
Q5T013	P51580	0.0056184981949627
Q96SZ5	Q8IVM0	0.0056184977293014
P47895	P62269	0.005618495400995
Q15637	P35813	0.0056184944696724
O60232	P09874	0.0056184940040111
P21359	P25705	0.0056184902787208
O75762	O75832	0.0056184870190918
Q8NB90	P49765	0.0056184786371886
P25787	Q58HT5	0.0056184739805758
P25787	Q9Y2E6	0.0056184739805758
P25787	P35499	0.0056184739805758
P25787	Q9Y6F1	0.0056184739805758
Q52LG2	P25787	0.0056184739805758
O75347	P51513	0.0056184730492532
Q9NYU2	Q8IVV8	0.0056184716522693
Q13200	P11172	0.0056184702552855
P62241	Q8IWJ2	0.005618467926979
P17931	Q9NTK5	0.0056184655986726
Q8IVF2	O14531	0.0056184642016887
Q9BT92	Q8NBF2	0.0056184642016887
P21359	P16949	0.0056184642016887
Q9H267	O14531	0.0056184642016887
Q7Z5L2	P04259	0.0056184642016887
Q8TAA9	Q9C0F1	0.0056184642016887
O14562	Q9HAD4	0.0056184642016887
O95243	Q9Y6I9	0.0056184642016887
Q15906	P51148	0.0056184642016887
O00400	O95243	0.0056184642016887
Q9NSD9	Q8WUY1	0.0056184642016887
Q13428	Q9UJF2	0.0056184642016887
Q8N9Q2	P42167	0.0056184623390436
Q9UKF2	P42167	0.0056184623390436
P12814	P25391	0.0056184595450758
P13535	Q9Y3D0	0.0056184595450758
Q6P0N0	Q9NX63	0.0056184595450758
Q9BSD7	O60346	0.0056184595450758
Q8IW75	Q9GZU8	0.0056184595450758
Q9UBB4	P17568	0.0056184595450758
Q9BX63	P13995	0.0056184595450758
P11586	Q8TDW0	0.0056184595450758
Q9H1E1	Q15008	0.0056184595450758
P17029	Q9NZL4	0.0056184595450758
P52272	Q8WXH2	0.005618458148092
Q92544	O95340	0.0056184497661888
Q52LA3	Q16629	0.0056184460408985
P59538	Q16629	0.0056184460408985
Q9NPD3	Q8N7M0	0.0056184460408985
Q96DC9	Q5JVF3	0.0056184460408985
Q9NPD3	O75575	0.0056184460408985
P82979	Q9UKB3	0.0056184460408985
Q8TDH9	P82979	0.0056184460408985
Q99731	Q5JVF3	0.0056184460408985
Q16629	Q2QD12	0.0056184460408985
Q16629	Q9Y4A9	0.0056184460408985
Q6ZSJ9	Q9H3K6	0.0056184460408985
P30953	P28838	0.0056184460408985
Q16629	Q9BWK5	0.0056184460408985
Q92623	P28838	0.0056184460408985
23434	Q92542	0.0056184460408985
P49863	Q9H3K6	0.0056184460408985
Q14957	Q5JVF3	0.0056184460408985
Q6PIY7	P09543	0.0056184451095759
P17655	P13489	0.0056184446439146
Q9Y4B5	P39019	0.0056184432469308
P39656	Q13247	0.0056184399873018
A4FU49	P61247	0.0056184399873018
Q9UIG0	Q96EY7	0.0056184381246566
Q9Y6I3	Q96FN4	0.0056184381246566
Q06787	O95749	0.0056184371933341
Q9UBQ5	Q8WWK9	0.0056184311397373
P21266	P16144	0.0056184292770922
P02790	P16144	0.0056184292770922
O60884	Q6V702	0.0056184278801083
Q8IV03	Q96CW1	0.005618427414447
O95931	O60784	0.005618427414447
Q3KP22	Q96CW1	0.005618427414447
Q96CW1	O95711	0.005618427414447
P08237	P61236	0.005618427414447
Q9NUD7	Q96CW1	0.005618427414447
Q8N465	Q96CW1	0.005618427414447
P55073	P08237	0.005618427414447
Q96LA9	P08237	0.005618427414447
Q86UA6	P08237	0.005618427414447
O95382	Q96CW1	0.005618427414447
P39210	Q96CW1	0.005618427414447
Q96CW1	P25103	0.005618427414447
O60784	P41226	0.005618427414447
Q9BXM7	Q96CW1	0.005618427414447
Q9H089	Q9H2C2	0.0056184269487857
Q8WWY3	Q13415	0.0056184227578341
P48595	O75116	0.0056184227578341
P36542	Q9BUP0	0.0056184194982051
O14976	P22694	0.0056184167042374
P35244	Q9Y312	0.0056184013374149
P49368	Q6ZS11	0.0056184008717536
P42224	Q9Y3A5	0.0056183985434472
P23526	Q96D21	0.0056183966808021
Q8N122	Q8TCT9	0.0056183943524956
Q14596	O75150	0.0056183938868343
P11388	Q8WUD4	0.0056183938868343
Q9BSM1	Q16637	0.0056183938868343
Q5VZ89	Q9Y4R8	0.0056183938868343
O43395	Q16204	0.0056183938868343
Q9UHI6	Q9BSM1	0.0056183938868343
Q8TAF3	Q9NX61	0.0056183859705924
P56181	Q9NWU2	0.0056183855049312
O15182	Q9UGN5	0.0056183855049312
P48553	Q13085	0.0056183822453022
Q9UBL3	P63173	0.0056183761917054
Q9H974	Q9UBG3	0.005618373863399
P17980	Q92478	0.0056183715350925
Q9P0L0	O95758	0.0056183678098022
Q9GZN1	O60524	0.0056183640845119
P10398	P17252	0.0056183626875281
Q8IU85	P41252	0.0056183598935604
P11586	P48165	0.0056183598935604
P68032	Q9Y580	0.0056183594278991
O14967	O15520	0.0056183566339313
O14967	Q8WUA7	0.0056183566339313
Q9NPG4	O14967	0.0056183566339313
O14967	Q9NQA5	0.0056183566339313
O14967	P08833	0.0056183566339313
O14967	P34810	0.0056183566339313
O14967	Q3I5F7	0.0056183566339313
O14967	P37023	0.0056183566339313
Q8TAV5	P31943	0.0056183543056249
Q9UJU6	O60264	0.0056183524429798
P15173	Q9UHX1	0.0056183510459959
Q10713	Q93009	0.0056183501146733
Q9H2U2	Q5VT52	0.0056183482520282
P47756	P11216	0.005618339870125
Q9Y4Z0	P04899	0.005618336610496
P04818	Q7LBC6	0.0056183356791734
O60828	O75131	0.0056183338165283
Q9P258	Q9NPA8	0.0056183282285928
P82909	P19174	0.0056183245033025
Q15003	O95684	0.0056183226406574
P26038	A0PJW6	0.0056183212436735
Q8N1G2	O60684	0.0056183179840445
Q8NB90	Q8NFZ4	0.0056183170527219
Q13724	Q9BYN8	0.0056183142587542
P14735	O00264	0.0056183142587542
P14324	O60308	0.0056183133274316
Q96HA1	P28370	0.0056183133274316
Q9NXF1	Q96S44	0.0056183133274316
Q9UKB1	Q15397	0.0056183133274316
Q9NVN3	Q9BRS2	0.0056183133274316
Q9BRS2	Q9ULG6	0.0056183133274316
Q7Z3B4	Q96S94	0.0056183105334639
O75376	P04150	0.0056183100678026
O75970	P63165	0.0056183082051575
Q7Z4H7	Q7Z3B4	0.0056183068081736
P22392	Q96RQ3	0.0056183012202382
Q8N163	P18084	0.0056182970292866
Q92747	O60749	0.0056182965636253
Q9P2K3	P12273	0.0056182965636253
P00558	P56556	0.0056182965636253
Q9BXS5	Q96S55	0.0056182965636253
Q9UBI6	P48454	0.0056182965636253
O43156	P06213	0.0056182965636253
Q9ULV4	O95182	0.0056182965636253
Q9BV94	Q96SZ6	0.0056182965636253
Q9H9A5	Q6ZVM7	0.0056182965636253
Q9H074	O75439	0.0056182965636253
Q15021	O00469	0.0056182965636253
Q7L5N1	Q9NRH1	0.0056182965636253
Q13232	Q6NXT4	0.0056182965636253
Q9Y5U2	Q9NPL8	0.0056182965636253
Q9C0E2	P05091	0.0056182965636253
O00505	O00411	0.0056182965636253
Q9H8H0	Q9Y679	0.0056182965636253
Q9H936	P49643	0.0056182965636253
P46379	Q8IXW5	0.0056182965636253
P04632	Q7L5Y9	0.0056182965636253
Q9UM47	Q9Y5A9	0.0056182965636253
Q13451	Q96I99	0.0056182965636253
P09668	Q96EY1	0.0056182965636253
Q4J6C6	P53634	0.0056182965636253
P61086	Q14789	0.0056182965636253
O95503	Q5T750	0.0056182965636253
Q96B23	Q9Y281	0.0056182965636253
O75096	Q99470	0.0056182965636253
Q9BYC5	P62306	0.0056182965636253
Q6AZZ1	P69849	0.0056182965636253
P25325	Q9UGN5	0.0056182965636253
O94910	P30040	0.0056182965636253
P30626	Q9BTE3	0.0056182965636253
O96000	P23921	0.0056182965636253
P30084	P78368	0.0056182965636253
Q96CN7	O95298	0.0056182965636253
P62854	Q6UXH1	0.0056182965636253
Q13232	Q12800	0.0056182965636253
Q9NVF7	Q5T750	0.0056182965636253
P62851	Q9NYZ3	0.0056182942353188
P68363	Q8IWY8	0.0056182933039963
Q16698	P53999	0.0056182923726737
P60842	Q6ZNE5	0.0056182905100286
Q2NL82	P68032	0.0056182900443673
P60228	Q2KHR3	0.005618289578706
Q9ULU4	P63241	0.005618289578706
Q8NEY8	Q8N0X7	0.005618289578706
P35221	P43487	0.0056182881817221
Q9UBI6	Q9NX63	0.0056182881817221
P62714	Q5T750	0.0056182877160608
P01569	O60841	0.0056182877160608
O95157	O43795	0.0056182877160608
O60841	Q8WXI4	0.0056182877160608
A6NK59	O60841	0.0056182877160608
Q5T013	O43795	0.0056182877160608
Q96FI4	O60841	0.0056182877160608
Q9NXC2	O43795	0.0056182877160608
O43795	P48788	0.0056182877160608
Q9H4L4	Q5T4S7	0.0056182811968028
Q7Z5L9	Q9UK41	0.0056182802654802
O94811	Q13601	0.0056182746775448
O94811	P46782	0.0056182746775448
Q9ULT8	Q8IUE6	0.0056182737462222
P09211	Q92870	0.0056182723492383
Q8NC60	P32969	0.0056182714179158
Q8WYQ5	Q9H9A6	0.0056182695552706
O00203	Q9NP73	0.0056182676926255
Q15382	Q96SQ9	0.0056182672269642
Q99985	Q5TA45	0.0056182672269642
Q9H6L2	Q93084	0.0056182672269642
P30566	Q96ER9	0.0056182672269642
P14618	Q86T65	0.0056182672269642
O43464	Q8WVX9	0.0056182662956416
Q01085	O00571	0.005618265364319
Q15165	P62314	0.0056182648986577
P50416	Q9UHW5	0.0056182611733675
Q99679	Q9Y285	0.0056182602420449
Q9Y285	Q15669	0.0056182602420449
Q15751	O60814	0.0056182579137384
Q15637	Q6NUI6	0.0056182560510933
Q9C0B0	Q9P2R3	0.0056182560510933
Q9BWJ5	Q9UEY8	0.0056182551197707
Q9GZT8	Q8NAT1	0.005618249066174
O75354	Q15836	0.005618249066174
Q8N8L6	Q13557	0.005618249066174
Q5JT25	P30046	0.005618249066174
Q8IZL8	Q86SJ6	0.005618249066174
Q86XM0	P62851	0.0056182476691901
O15164	P22695	0.0056182472035288
Q9H9A5	O14744	0.0056182434782385
Q8WYA0	Q9H0A8	0.0056182378903031
Q02218	Q96D71	0.0056182360276579
Q92804	Q14943	0.0056182323023676
54865	Q9NPI6	0.0056182309053838
P05026	Q8WVZ9	0.0056182309053838
Q9P2J3	O15121	0.0056182309053838
Q9Y639	P24666	0.0056182309053838
Q9Y5Z7	O76024	0.0056182309053838
Q5K4L6	P35556	0.0056182309053838
Q8N1F8	Q13243	0.0056182309053838
O94813	P54920	0.0056182309053838
Q8TAE8	P34931	0.0056182309053838
Q05682	Q9BRQ6	0.0056182309053838
Q9BZI7	Q10471	0.0056182309053838
P56385	Q9NT22	0.0056182309053838
Q9H5H4	P25685	0.0056182309053838
P98164	O00186	0.0056182309053838
Q9UL15	Q9UIQ6	0.0056182309053838
P07199	Q9H2V7	0.0056182309053838
Q96QD9	100507703	0.0056182309053838
Q8N1F7	Q6IQ21	0.0056182309053838
Q15459	Q969X5	0.0056182309053838
Q13595	Q7Z6M1	0.0056182309053838
Q9NUT2	O15347	0.0056182309053838
Q9H1E5	P12273	0.0056182309053838
Q15181	Q9BRQ6	0.0056182309053838
Q9P2J3	O15381	0.0056182309053838
O15381	Q9P2N7	0.0056182309053838
P82909	Q9NVH2	0.0056182309053838
Q96QD9	O43819	0.0056182309053838
Q9BUN8	P22033	0.0056182309053838
Q9UII4	P98173	0.0056182309053838
Q96MX6	Q12770	0.0056182309053838
Q96MX6	Q9H845	0.0056182309053838
Q96MX6	P36896	0.0056182309053838
Q10713	Q99720	0.0056182309053838
Q9UGY1	Q9NPI6	0.0056182309053838
Q6VN20	Q9NVH1	0.0056182309053838
Q969Y2	Q5BKZ1	0.0056182309053838
P98153	Q86SX6	0.0056182309053838
Q6IAN0	Q9GZT8	0.0056182309053838
Q9UQP3	P47755	0.0056182285770773
P19367	P20645	0.0056182281114161
O75880	O95858	0.0056182276457548
P22392	Q53EU6	0.0056182220578193
P04062	Q96RT7	0.0056182211264967
Q99797	Q9H6E4	0.0056182211264967
Q68DH5	O60664	0.0056182211264967
Q96KR6	P22234	0.0056182211264967
Q9UBB4	Q9NRW7	0.0056182132102549
Q9UKF6	Q8N6L7	0.0056182132102549
P00367	Q8N434	0.0056182080879807
Q8WXI9	Q8IUZ0	0.0056182062253355
P06730	Q00610	0.0056181997060775
Q14315	Q9NRX4	0.0056181992404162
Q9BXY0	O00411	0.0056181964464485
P51784	Q96P11	0.0056181899271905
Q86X55	Q8IWR0	0.0056181899271905
O15247	P00813	0.0056181829422712
P78332	O43491	0.0056181801483035
O95831	Q9BXJ4	0.0056181768886744
101929876	Q7L0Y3	0.0056181731633841
O94874	P02768	0.0056181689724326
Q9H2M9	P09012	0.0056181671097874
Q14165	P48507	0.0056181545369327
Q9GZS3	Q9BYG3	0.0056181522086262
Q9BPX3	P45954	0.0056181522086262
Q14126	P10515	0.0056181517429649
Q86V21	P14735	0.0056181508116424
Q16831	Q6NUP7	0.0056181494146585
Q8IZ07	P56270	0.0056181461550295
Q13630	Q6WRI0	0.005618140567094
Q3MIT2	P10515	0.0056181391701102
P34897	P05204	0.005618137307465
P05023	Q6P4R8	0.0056181363761425
P68104	Q86UW6	0.0056181349791586
Q96DA0	P98179	0.0056181298568844
Q9Y2A7	Q8N4Q1	0.0056181265972554
P08133	Q04828	0.0056181238032877
P08133	Q96AQ7	0.0056181238032877
P08133	Q9H3W5	0.0056181238032877
P08133	Q8IYX3	0.0056181238032877
Q86SX6	Q9BT23	0.0056181219406425
Q13045	Q9UG63	0.0056181196123361
P46779	Q8N4S0	0.0056181182153522
O43813	401535	0.0056181172840297
Q9UHL3	O43813	0.0056181172840297
Q6JQN1	P54136	0.0056181089021265
Q9BZH6	A0MZ66	0.0056181079708039
P55081	Q15291	0.0056181042455136
P34932	Q14697	0.0056181037798523
Q96EI5	Q7Z6M1	0.0056180991232395
A6NHL2	P09496	0.0056180958636105
P49327	Q8IWI9	0.0056180916726589
Q9BWT3	O75880	0.0056180860847234
O43318	P68133	0.0056180851534008
O43795	Q8WVV9	0.005618083756417
Q8WXF1	Q8TED0	0.005618080496788
Q9NZ45	Q9Y6G9	0.0056180711835622
Q9Y6B2	P00505	0.0056180604733526
P00505	Q9ULK0	0.0056180604733526
A1L157	P00505	0.0056180604733526
P00505	Q92629	0.0056180604733526
P00505	P09016	0.0056180604733526
P00505	Q15116	0.0056180604733526
P00505	Q70Z44	0.0056180604733526
Q9NQS7	Q96PK6	0.0056180586107075
Q9NQS7	P62701	0.0056180586107075
Q9BT78	P50991	0.0056180572137236
Q6UX39	Q15907	0.005618056282401
P35611	P54619	0.0056180502288043
P16333	Q10567	0.005618043243885
O00182	P52292	0.005618039984256
Q5JPH6	P29966	0.0056180390529334
Q9Y3I1	Q9H488	0.0056180381216108
Q06210	Q86SZ2	0.0056180339306592
Q9BX70	Q86SG5	0.0056180329993367
O60934	Q12931	0.0056180292740464
Q9NZM6	P17980	0.0056180278770625
P61619	Q6UW32	0.0056180278770625
P14868	P58317	0.0056180278770625
A0PK11	P11586	0.0056180278770625
P11586	Q16134	0.0056180278770625
P01589	P17980	0.0056180278770625
P31150	Q8NEE8	0.0056180278770625
Q96KM6	P31150	0.0056180278770625
Q99750	P11586	0.0056180278770625
P61619	Q53HV7	0.0056180278770625
P31150	Q96MK2	0.0056180278770625
P14868	P56748	0.0056180278770625
P14868	P43308	0.0056180278770625
Q9H6Q3	P31150	0.0056180278770625
Q9NVP4	P31150	0.0056180278770625
Q8NGP6	P31150	0.0056180278770625
P61619	Q96LR2	0.0056180278770625
P14868	P04271	0.0056180278770625
P14868	Q8N0Y3	0.0056180278770625
P31150	P08246	0.0056180278770625
P01732	P17980	0.0056180278770625
Q5JVG2	P31150	0.0056180278770625
P11586	Q5HYL7	0.0056180278770625
Q8IWU5	P31150	0.0056180278770625
P31150	Q5VY80	0.0056180278770625
P31150	Q2QD12	0.0056180278770625
P31150	Q70YC5	0.0056180278770625
P14868	P58180	0.0056180278770625
P31150	M0R2J8	0.0056180278770625
Q14257	Q6UXG2	0.0056180278770625
O15195	P17980	0.0056180278770625
P78385	P31150	0.0056180278770625
P14868	P26718	0.0056180278770625
P31150	100132288	0.0056180278770625
Q96GZ6	P11586	0.0056180278770625
P14868	Q9HD90	0.0056180278770625
P55774	P17980	0.0056180278770625
P31150	Q9Y5U4	0.0056180278770625
Q17RM4	P17980	0.0056180278770625
Q8IUA0	P17980	0.0056180278770625
P06744	Q9H201	0.0056180241517722
Q9BTV5	P07814	0.0056180232204496
Q9UFC0	P04637	0.0056180171668529
Q8IVM0	Q13114	0.0056180162355303
P26373	Q9H892	0.0056180162355303
Q9H6U6	O43295	0.0056180162355303
P49281	P62913	0.0056180162355303
Q8TBA6	Q8N5W9	0.0056180162355303
Q5T5U3	Q8N5W9	0.0056180162355303
Q32MZ4	Q8N5W9	0.0056180162355303
Q6P597	Q2NKX8	0.0056180162355303
O43148	Q96AQ8	0.0056180153042078
P04792	286103	0.0056180153042078
O60353	P55072	0.0056180106475949
Q96KC2	Q14331	0.0056180101819336
Q15942	Q13428	0.0056180036626756
O95793	Q9Y4J8	0.0056180036626756
Q9Y6A5	Q9HCK1	0.0056180036626756
P15927	P31150	0.0056180018000304
P82663	P34949	0.0056180008687078
Q9UJK0	Q13308	0.0056180008687078
Q8IWE2	Q8IVF4	0.0056179990060627
Q9H0U3	Q5H9R7	0.0056179985404014
Q8IY26	O60814	0.0056179952807724
P35221	Q6NUM9	0.0056179943494498
Q13315	P48723	0.0056179906241595
Q15382	P31943	0.005617989692837
P46063	P48444	0.0056179822422564
O75821	Q13425	0.0056179822422564
Q13228	P68104	0.0056179789826273
P56192	O43426	0.0056179747916758
Q7KZF4	Q92973	0.005617971997708
Q9H3G5	A1L170	0.0056179664097726
Q86YZ3	Q68DK2	0.0056179575622081
Q86YZ3	Q8NAV2	0.0056179575622081
Q68CQ4	O00505	0.0056179533712565
P30153	Q7Z3T8	0.0056179515086114
Q92766	Q9UPT5	0.0056179510429501
P36578	Q9Y282	0.0056179505772888
O14497	P10412	0.0056179482489824
Q6NXT4	P35998	0.0056179477833211
Q8IXI2	Q9UPY3	0.0056179473176598
Q12772	Q96T37	0.0056179473176598
Q5SQN1	O76031	0.0056179473176598
Q6ZN16	Q96BP3	0.0056179370731115
P13010	P35527	0.0056179366074502
P35269	Q96AB3	0.0056179356761276
P29083	P68371	0.0056179319508373
3494	O43491	0.0056179310195147
Q9UHD9	Q9H9E3	0.0056179310195147
Q9Y6M4	Q86TM6	0.0056179310195147
Q01082	Q13472	0.0056179310195147
O95373	P54764	0.0056179310195147
P34896	Q8NCE0	0.0056179310195147
Q99569	P42126	0.0056179310195147
P62899	Q9BZM4	0.0056179310195147
Q8WVM0	O14734	0.0056179310195147
P46379	P36383	0.0056179310195147
P46934	Q7L5D6	0.0056179310195147
O75477	Q86SX3	0.0056179310195147
O00459	Q7L592	0.0056179310195147
Q6PJG6	P53999	0.0056179310195147
Q53EQ6	Q08257	0.0056179310195147
P25490	P36871	0.0056179310195147
Q96L46	Q15717	0.0056179310195147
P12268	P01130	0.0056179310195147
O60739	P11908	0.0056179310195147
Q96H55	P01111	0.0056179310195147
Q9NQV6	Q06830	0.0056179310195147
P57678	Q15818	0.0056179310195147
P0DI82	P52429	0.0056179310195147
P31327	Q9H582	0.0056179310195147
O95503	Q9NPF4	0.0056179310195147
Q16698	Q9UBG0	0.0056179310195147
P07196	Q15800	0.0056179310195147
Q9ULV4	Q09019	0.0056179310195147
Q6DN90	P05198	0.0056179310195147
P62736	Q14232	0.0056179310195147
O43633	O95861	0.0056179310195147
Q9BRJ6	P01833	0.0056179310195147
Q8TED0	Q16585	0.0056179310195147
Q99496	P05455	0.0056179310195147
Q8TEY7	P09669	0.0056179310195147
O75844	Q9NYU1	0.0056179310195147
P19387	Q9BRL6	0.0056179310195147
O43819	O15318	0.0056179310195147
O14545	Q9BVC4	0.0056179310195147
Q6DKK2	Q9UIW2	0.0056179310195147
Q05048	P15260	0.0056179310195147
B2RTY4	P23229	0.0056179310195147
Q13409	Q16610	0.0056179310195147
Q9BT67	Q13409	0.0056179310195147
Q92922	Q53R41	0.0056179310195147
Q05048	Q9Y696	0.0056179310195147
P16083	P40424	0.0056179310195147
O00443	Q13232	0.0056179310195147
P62841	Q9NR77	0.0056179310195147
P12694	Q9BUJ0	0.0056179310195147
Q9Y297	Q99816	0.0056179310195147
Q15043	O14818	0.0056179310195147
Q5T3F8	P31948	0.0056179310195147
Q6P4I2	P30040	0.0056179310195147
P27635	O75973	0.0056179310195147
P23921	Q9HC56	0.0056179310195147
P19634	O43660	0.0056179310195147
O43303	P19021	0.0056179310195147
P80303	O95429	0.0056179310195147
Q9BUL8	Q8N8R3	0.0056179310195147
P15927	Q9BTZ2	0.0056179310195147
Q99584	O94782	0.0056179310195147
O95801	O75439	0.0056179310195147
P35221	Q96JN8	0.0056179310195147
Q12846	Q06830	0.0056179310195147
Q9Y3B3	P23588	0.0056179310195147
P35221	O95714	0.0056179310195147
P14927	Q92545	0.0056179310195147
Q0IIM8	Q14344	0.0056179310195147
Q9UHI8	P78368	0.0056179310195147
P22694	Q8IVL6	0.0056179310195147
Q9NNW5	Q8NBT0	0.0056179310195147
Q66K74	Q16769	0.0056179310195147
Q9BU61	Q92466	0.0056179310195147
P07311	P84103	0.0056179310195147
P68366	P61020	0.0056179310195147
Q05048	Q9BXC9	0.0056179310195147
Q2M1P5	Q92747	0.0056179310195147
Q99584	Q9BRP4	0.0056179310195147
Q969F9	P62820	0.0056179310195147
Q13610	Q7Z7N9	0.0056179310195147
Q13395	Q06203	0.0056179310195147
O60291	Q9UKA4	0.0056179310195147
Q13586	O75880	0.0056179310195147
O43660	P50443	0.0056179310195147
Q9Y2U9	P20645	0.0056179310195147
O60911	Q6P4Q7	0.0056179310195147
Q92747	Q9UNH7	0.0056179310195147
Q9BUL8	P20020	0.0056179310195147
Q8TB61	Q9H488	0.0056179310195147
Q6ZRI6	Q92643	0.0056179310195147
P30740	P38432	0.0056179310195147
Q709F0	P15151	0.0056179310195147
Q6PML9	Q96F44	0.0056179310195147
Q13409	Q8IYK4	0.0056179310195147
P00387	P53611	0.0056179310195147
P54886	Q9BZM4	0.0056179310195147
O75475	P09228	0.0056179310195147
P56385	O95295	0.0056179310195147
P51688	Q13561	0.0056179310195147
Q53H96	Q9Y2U9	0.0056179310195147
Q9Y2X0	Q9UBV8	0.0056179310195147
Q9UKT7	P00387	0.0056179310195147
Q9BZE1	Q9Y657	0.0056179310195147
Q8N488	Q9UBV8	0.0056179310195147
Q8IWT6	Q15436	0.0056179310195147
P01920	O75608	0.0056179310195147
Q99627	P58557	0.0056179310195147
Q9UBB4	P02511	0.0056179310195147
O75781	O43447	0.0056179310195147
O00115	O00258	0.0056179310195147
Q99943	Q6DKK2	0.0056179310195147
P01911	Q14249	0.0056179310195147
O60318	P31350	0.0056179310195147
Q12824	P19474	0.0056179310195147
P15151	Q68DH5	0.0056179310195147
Q9BQ04	P01009	0.0056179310195147
Q92692	Q8IZ07	0.0056179310195147
Q12824	P83876	0.0056179310195147
Q13371	Q8NCD3	0.0056179310195147
Q96KC8	P63000	0.0056179310195147
Q9HCJ0	O75844	0.0056179310195147
O75190	P21802	0.0056179310195147
Q9UGP8	Q6SPF0	0.0056179310195147
Q9BZG8	P47985	0.0056179310195147
Q96FV2	O75695	0.0056179310195147
Q16540	O43542	0.0056179310195147
P04040	Q9BTZ2	0.0056179310195147
O15067	Q8WTW3	0.0056179310195147
84919	P78346	0.0056179310195147
Q05707	Q96J02	0.0056179310195147
Q14534	P46459	0.0056179310195147
P07858	Q13454	0.0056179310195147
O75844	Q6NUS6	0.0056179310195147
P61254	Q14249	0.0056179310195147
Q14203	Q08431	0.0056179310195147
Q96P16	P12273	0.0056179310195147
Q92692	Q5QP82	0.0056179310195147
Q14160	Q9BVC6	0.0056179310195147
Q9BXW9	Q9NRW7	0.0056179310195147
O95158	P54819	0.0056179310195147
Q10567	P08574	0.0056179310195147
Q9BQT9	Q15058	0.0056179310195147
P52298	Q9GZZ8	0.0056179310195147
Q13370	P30154	0.0056179310195147
O15212	O75380	0.0056179310195147
P17844	Q9NRU3	0.0056179310195147
Q6UX04	O75170	0.0056179310195147
P23921	Q15388	0.0056179310195147
O14561	O75935	0.0056179310195147
Q9Y5S9	O75521	0.0056179310195147
P45877	P49642	0.0056179310195147
Q9Y297	Q7Z7L7	0.0056179310195147
Q86UP2	O75718	0.0056179310195147
Q96ME7	O75521	0.0056179310195147
Q9H992	P05198	0.0056179310195147
P30046	O00268	0.0056179310195147
Q6NZ67	P46776	0.0056179310195147
O15212	O43542	0.0056179310195147
O75528	Q9NX07	0.0056179310195147
Q9Y6N1	P61923	0.0056179310195147
Q9Y6N1	P68036	0.0056179310195147
O15120	Q8NHG7	0.0056179310195147
O43617	P04080	0.0056179310195147
P29317	266971	0.0056179310195147
P20839	Q96DI7	0.0056179310195147
Q08257	O43240	0.0056179310195147
Q86YV9	Q9UP83	0.0056179310195147
P49590	O75688	0.0056179310195147
O15067	Q9NQ92	0.0056179310195147
Q9H9V9	O43143	0.0056179310195147
Q8N6R0	P30419	0.0056179310195147
Q8IZ69	Q96R06	0.0056179310195147
Q13188	P00918	0.0056179310195147
Q6DN90	P08559	0.0056179310195147
Q9Y4D1	P30048	0.0056179310195147
Q16540	Q9UNK0	0.0056179310195147
Q8N0Y2	Q9UBX3	0.0056179310195147
Q9HD42	P36871	0.0056179310195147
P00167	O94991	0.0056179310195147
O95363	Q00688	0.0056179310195147
O75436	P60604	0.0056179310195147
Q9NQX3	P52429	0.0056179310195147
Q15599	Q08170	0.0056179310195147
Q9H9V9	P18124	0.0056179310195147
Q9NVW2	O43181	0.0056179310195147
P10619	Q15751	0.0056179310195147
Q15126	O00571	0.0056179310195147
Q9BVT8	Q9Y2X9	0.0056179310195147
Q13610	Q13472	0.0056179310195147
P52758	Q96CP2	0.0056179310195147
Q9NWQ8	P13804	0.0056179310195147
O60911	P55854	0.0056179310195147
Q14393	O15397	0.0056179310195147
Q9Y2X0	O43505	0.0056179310195147
Q8WW12	P50151	0.0056179310195147
Q8WY07	Q8NBS9	0.0056179310195147
Q99797	Q3MHD2	0.0056179310195147
Q14181	P33121	0.0056179310195147
Q03936	P54578	0.0056179310195147
664618	Q4VC05	0.0056179310195147
Q5VWZ2	P63218	0.0056179310195147
Q9H6U8	A6NHL2	0.0056179310195147
Q6P1J9	O75581	0.0056179310195147
P11387	Q9H6A9	0.0056179310195147
Q15599	P13637	0.0056179310195147
Q8NFH5	Q86XI2	0.0056179310195147
3323	Q96RP9	0.0056179310195147
Q7Z4H8	P58557	0.0056179310195147
P35573	P22570	0.0056179310195147
Q08379	Q969N2	0.0056179310195147
Q8NBJ5	Q8N0Z8	0.0056179310195147
P54725	Q9BZC7	0.0056179310195147
P18754	Q9C0C7	0.0056179310195147
Q9H9V9	P61978	0.0056179310195147
P19971	P09497	0.0056179310195147
Q00987	Q13769	0.0056179310195147
Q9Y224	Q6MZM0	0.0056179310195147
Q9ULK5	P45954	0.0056179310195147
P33993	Q14BN4	0.0056179310195147
O75953	Q9Y281	0.0056179310195147
O75312	P47929	0.0056179310195147
Q12860	O95429	0.0056179310195147
P22059	P17174	0.0056179310195147
Q96BW9	P42126	0.0056179310195147
Q96EY4	P27540	0.0056179310195147
Q9BZM5	Q15008	0.0056179310195147
Q14393	Q7L0Y3	0.0056179310195147
Q5SZK8	P30154	0.0056179310195147
Q8N8J7	Q96FN4	0.0056179310195147
Q14393	P52732	0.0056179310195147
Q96DG6	Q5VTL8	0.0056179310195147
Q15404	P12109	0.0056179310195147
P56381	Q9UBW7	0.0056179310195147
P56270	P61088	0.0056179310195147
Q66LE6	P78348	0.0056179310195147
Q9H6H4	Q13444	0.0056179310195147
Q9H061	Q12860	0.0056179310195147
Q9NVN8	P30049	0.0056179310195147
P00750	P40926	0.0056179310195147
O14939	Q29983	0.0056179310195147
P50613	P23458	0.0056179310195147
Q9BV94	O00505	0.0056179310195147
O75312	Q12789	0.0056179310195147
Q5R372	Q9UBV8	0.0056179310195147
O43617	100101267	0.0056179310195147
P41208	P14649	0.0056179310195147
P62879	P34949	0.0056179310195147
Q8NBM4	O14628	0.0056179310195147
Q6PIW4	P48637	0.0056179310195147
Q8WUM0	P26440	0.0056179310195147
O75376	P12109	0.0056179310195147
P12277	Q8IUF8	0.0056179310195147
Q66LE6	Q14847	0.0056179310195147
Q6UN15	P28161	0.0056179310195147
Q8TED1	Q9P253	0.0056179310195147
P18085	O00584	0.0056179310195147
C9JLW8	3323	0.0056179310195147
P10398	Q96ER9	0.0056179310195147
Q9UQ80	3323	0.0056179310195147
Q13418	Q9BWF3	0.0056179310195147
P52732	Q15257	0.0056179310195147
P04792	P16520	0.0056179310195147
P41221	Q9BXW9	0.0056179310195147
Q12860	P09497	0.0056179310195147
Q15004	P33316	0.0056179310195147
P45877	Q14789	0.0056179310195147
Q5QP82	P23229	0.0056179310195147
Q93050	Q16513	0.0056179310195147
Q9BY32	P46379	0.0056179310195147
Q9P2N7	Q5SXM8	0.0056179310195147
P10398	P40337	0.0056179310195147
P15586	Q5T7M9	0.0056179310195147
Q9C0E8	Q9BZQ6	0.0056179310195147
Q13888	Q99519	0.0056179310195147
Q14166	Q8N4Q1	0.0056179310195147
Q14156	Q5TFE4	0.0056179310195147
Q7Z7H5	Q63ZY3	0.0056179310195147
Q96IV0	Q05193	0.0056179310195147
Q12933	P24752	0.0056179310195147
P08133	Q9Y5R8	0.0056179310195147
Q9UJU6	P30532	0.0056179310195147
P61769	P61077	0.0056179310195147
P61086	P24863	0.0056179310195147
P08133	Q8NBM8	0.0056179310195147
O14967	Q9Y5R8	0.0056179310195147
P43250	Q3ZCM7	0.0056179310195147
P63098	Q9BWD1	0.0056179310195147
Q6IAA8	Q9NS15	0.0056179310195147
P10253	Q16720	0.0056179310195147
Q5T3F8	P23919	0.0056179310195147
P23634	Q8N0T1	0.0056179310195147
Q12846	P52292	0.0056179310195147
P61201	P98164	0.0056179310195147
P15121	Q6V0I7	0.0056179310195147
Q9H3R5	P52789	0.0056179310195147
P08572	P23381	0.0056179310195147
P00390	O95714	0.0056179310195147
Q16775	Q9Y6M9	0.0056179310195147
Q00535	Q643R3	0.0056179310195147
O14967	Q9BVL2	0.0056179310195147
Q5T9L3	P10109	0.0056179310195147
O15162	Q12905	0.0056179310195147
Q9Y296	P22033	0.0056179310195147
O00764	Q10567	0.0056179310195147
Q8NFH4	P0DPA2	0.0056179310195147
Q96F86	O95772	0.0056179310195147
Q9UKU7	Q9BYC5	0.0056179310195147
P62854	O43306	0.0056179310195147
Q9Y5L4	P08572	0.0056179310195147
Q96SK2	P01008	0.0056179310195147
Q9HBH5	Q5T750	0.0056179310195147
P27635	P02452	0.0056179310195147
P54289	Q03252	0.0056179310195147
Q92600	Q00403	0.0056179310195147
Q9GZS1	Q00610	0.0056179310195147
P63218	Q08170	0.0056179310195147
P05114	P15374	0.0056179310195147
Q9UL63	P04632	0.0056179310195147
O43617	P33121	0.0056179310195147
O60573	P61244	0.0056179310195147
P01023	P55789	0.0056179310195147
Q7Z4R8	Q9H0S4	0.0056179310195147
P57105	O60262	0.0056179310195147
P36969	Q96FV2	0.0056179310195147
Q6JQN1	O15379	0.0056179310195147
P00738	Q92945	0.0056179310195147
O14925	Q8N5M4	0.0056179310195147
Q9Y3B7	P23229	0.0056179310195147
P19022	O95747	0.0056179310195147
Q8NBM4	Q9H2E6	0.0056179310195147
Q16836	Q86WJ1	0.0056179310195147
Q7Z2K6	Q8N0T1	0.0056179310195147
P49641	Q15388	0.0056179310195147
Q01850	Q8WWC4	0.0056179310195147
B7ZAQ6	P07384	0.0056179310195147
P07196	P62879	0.0056179310195147
Q9UBS3	P98179	0.0056179310195147
O00255	Q6P9B6	0.0056179310195147
Q6PCB7	Q12933	0.0056179310195147
O60812	Q14657	0.0056179310195147
O95199	P46821	0.0056179310195147
Q6MZM0	P12694	0.0056179310195147
Q9H3F6	P31947	0.0056179310195147
P12694	Q68D85	0.0056179310195147
Q96LL9	Q9UBV8	0.0056179310195147
P06865	Q8NFW8	0.0056179310195147
P60981	Q7L9B9	0.0056179310195147
O75953	Q5T9L3	0.0056179310195147
Q9BRX8	Q9NPA8	0.0056179310195147
Q6PCB0	P63096	0.0056179310195147
Q9GZM8	Q9H1K4	0.0056179310195147
P62942	P42336	0.0056179310195147
O95249	Q53GT1	0.0056179310195147
P63098	P06241	0.0056179310195147
P46379	Q9NWS9	0.0056179310195147
Q9GZT3	Q9H4H8	0.0056179310195147
O95714	P16278	0.0056179310195147
Q9BZF3	P61086	0.0056179310195147
Q8IXK2	Q9NPF4	0.0056179310195147
Q07864	Q13643	0.0056179310195147
P14649	Q6W2J9	0.0056179310195147
Q9Y5J1	P06865	0.0056179310195147
P30044	Q9C0H2	0.0056179310195147
Q96EN8	Q9ULV4	0.0056179310195147
P28482	Q9BVQ7	0.0056179310195147
P63098	P56134	0.0056179310195147
P49721	A5A3E0	0.0056179310195147
Q9UBI6	Q15047	0.0056179310195147
Q6PD62	Q9H3U1	0.0056179310195147
Q8IZ69	Q9NR50	0.0056179310195147
Q9Y6D6	O75503	0.0056179310195147
Q9P258	Q96BN8	0.0056179310195147
Q13393	O00116	0.0056179310195147
Q69YQ0	Q9H269	0.0056179310195147
Q9ULF5	Q70CQ2	0.0056179310195147
O75147	Q86U42	0.0056179310195147
Q69YQ0	Q13510	0.0056179310195147
O95563	Q99538	0.0056179310195147
Q96FJ2	Q13472	0.0056179310195147
Q9NVA1	Q9Y2W6	0.0056179310195147
Q9NWZ5	Q9NYK5	0.0056179310195147
Q8NBN7	P56381	0.0056179310195147
Q4VC31	Q709F0	0.0056179310195147
Q9H078	Q53T94	0.0056179310195147
P49721	Q96ES6	0.0056179310195147
P63096	Q9BX10	0.0056179310195147
Q6P4I2	O43324	0.0056179310195147
Q6EEV4	Q96GD4	0.0056179310195147
Q2TAA5	P62273	0.0056179310195147
P55795	100510688	0.0056179310195147
Q8WVC6	Q8WXG6	0.0056179310195147
Q8IXK2	Q8TAT6	0.0056179310195147
Q99666	Q96EI5	0.0056179310195147
P82909	Q96L92	0.0056179310195147
Q8WUK0	Q9Y605	0.0056179310195147
Q4J6C6	P62993	0.0056179310195147
100510688	A0AVF1	0.0056179310195147
P46976	P07951	0.0056179310195147
P62942	P30414	0.0056179310195147
Q3KQU3	O43529	0.0056179310195147
Q9NWS9	P50454	0.0056179310195147
Q13618	A6NFN3	0.0056179310195147
P62942	P13796	0.0056179310195147
P55795	Q14CZ7	0.0056179310195147
Q8N302	P83111	0.0056179310195147
Q2NKJ3	P63096	0.0056179310195147
Q8IZ83	P98194	0.0056179310195147
O00186	P17693	0.0056179310195147
P06280	Q9NRL3	0.0056179310195147
P38435	P48553	0.0056179310195147
Q9BTE7	Q9H078	0.0056179310195147
P55789	Q8IY26	0.0056179310195147
Q9NSE4	Q7Z6J6	0.0056179310195147
Q5VUD6	P49642	0.0056179310195147
Q5JTZ9	P28799	0.0056179310195147
Q06136	Q13347	0.0056179310195147
P12081	Q8IY67	0.0056179310195147
P10321	Q9HBM6	0.0056179310195147
Q8NI60	Q15642	0.0056179310195147
Q96G23	Q8IWI9	0.0056179310195147
Q8WVJ2	Q6IAA8	0.0056179310195147
Q15293	P18887	0.0056179310195147
Q9UBI6	Q8N5B7	0.0056179310195147
Q86VS8	Q14318	0.0056179310195147
P19387	O60462	0.0056179310195147
P67775	Q9Y6A1	0.0056179310195147
Q9NZT2	O60245	0.0056179310195147
Q8N6Y1	P50579	0.0056179310195147
Q9GZT3	Q8IWI9	0.0056179310195147
Q9NS69	84919	0.0056179310195147
Q9Y3P4	O15504	0.0056179310195147
Q9H0M0	Q99442	0.0056179310195147
P63151	O14628	0.0056179310195147
O75526	Q08431	0.0056179310195147
Q9ULG6	Q5XPI4	0.0056179310195147
Q8IY63	Q9UG56	0.0056179310195147
Q9H3K2	Q9H9Q2	0.0056179310195147
Q9UJX2	O43505	0.0056179310195147
P98198	P10644	0.0056179310195147
Q9UGJ1	Q9BQT9	0.0056179310195147
Q9UK99	Q9UNL2	0.0056179310195147
Q9BWL3	Q96IX5	0.0056179310195147
A6NEC2	P25786	0.0056179310195147
Q969V5	P52434	0.0056179310195147
Q13643	Q9BW83	0.0056179310195147
Q9NRR5	Q96A19	0.0056179310195147
Q96DZ1	P41743	0.0056179310195147
Q96GC5	Q9Y4X5	0.0056179310195147
Q66K14	P23284	0.0056179310195147
P15259	Q9Y2Q9	0.0056179310195147
Q92673	Q9Y2Z2	0.0056179310195147
Q8N3Y1	P46459	0.0056179310195147
Q9Y561	Q8IZ69	0.0056179310195147
Q9UN37	Q96LB3	0.0056179310195147
Q86SF2	Q9Y3T9	0.0056179310195147
Q9UNK9	Q9BS26	0.0056179310195147
P21359	Q9UDY4	0.0056179310195147
P08572	Q9NZT2	0.0056179310195147
Q9Y547	O95147	0.0056179310195147
Q9Y4L5	Q9Y5Q8	0.0056179310195147
Q15751	Q9UKT7	0.0056179310195147
Q99805	P49862	0.0056179310195147
P17612	Q9BVT8	0.0056179310195147
O14802	Q8NBJ5	0.0056179310195147
Q6P1Q0	Q9BRK5	0.0056179310195147
Q9H0M0	P25787	0.0056179310195147
Q8ND24	Q13228	0.0056179310195147
P07197	O75616	0.0056179310195147
Q969H8	Q9H1B5	0.0056179310195147
P16298	Q9H0H0	0.0056179310195147
Q8N3P4	Q9UBV8	0.0056179310195147
Q16186	O75063	0.0056179310195147
O60341	Q9Y547	0.0056179310195147
O94766	Q8IWI9	0.0056179310195147
Q92600	Q9Y639	0.0056179310195147
Q8TB72	P19474	0.0056179310195147
Q9NSE4	P48454	0.0056179310195147
O15514	P62841	0.0056179310195147
Q9H871	Q9NPD3	0.0056179310195147
Q9Y4L5	P62306	0.0056179310195147
Q9UNK9	P05455	0.0056179310195147
Q13190	Q9Y2W6	0.0056179310195147
O43422	O15160	0.0056179310195147
Q9BU61	P18887	0.0056179310195147
Q9H977	P10644	0.0056179310195147
Q9BU61	P45984	0.0056179310195147
P82909	Q9Y5X3	0.0056179310195147
Q13554	Q8WYL5	0.0056179310195147
Q9H4B6	Q6PK18	0.0056179310195147
Q9NZL4	P04279	0.0056179310195147
P50579	Q16186	0.0056179310195147
O15514	Q8IXM3	0.0056179310195147
O95248	Q13185	0.0056179310195147
Q7Z6M1	Q12874	0.0056179310195147
Q9BPZ3	Q9H871	0.0056179310195147
Q6PGQ7	Q9UHD1	0.0056179310195147
Q8NFZ4	Q7L0Y3	0.0056179310195147
Q9NQX3	Q9HCU5	0.0056179310195147
Q9Y5Q8	O94855	0.0056179310195147
P56182	Q9BT09	0.0056179310195147
P51784	Q14BN4	0.0056179310195147
Q12769	Q9UBG0	0.0056179310195147
Q9BRS2	Q9BVC4	0.0056179310195147
Q8WUA2	Q9NUP9	0.0056179310195147
Q9ULJ8	Q14694	0.0056179310195147
Q9BYD2	Q9H269	0.0056179310195147
Q9BVX2	Q6P6B1	0.0056179310195147
Q9Y385	Q12933	0.0056179310195147
Q92947	Q9Y606	0.0056179310195147
Q9NXW2	Q5JSZ5	0.0056179310195147
Q86X52	Q9BYD3	0.0056179310195147
Q9H9V9	O14950	0.0056179310195147
Q9BWJ5	Q9GZZ8	0.0056179310195147
Q96IV0	Q8NHH9	0.0056179310195147
P09417	Q9BY67	0.0056179310195147
O60828	Q9H6A9	0.0056179310195147
Q05086	Q8WVX9	0.0056179310195147
O95159	Q86YV9	0.0056179310195147
Q9UNN8	O95714	0.0056179310195147
Q9Y6K0	Q15047	0.0056179310195147
P28289	Q96RY7	0.0056179310195147
Q9H3S5	O00330	0.0056179310195147
O75531	Q03167	0.0056179310195147
Q8N2S1	Q9P2N7	0.0056179310195147
P20839	O43933	0.0056179310195147
P12109	Q9UM13	0.0056179310195147
Q9UM13	Q8NBI6	0.0056179310195147
P68366	P18615	0.0056179310195147
Q9Y625	P51570	0.0056179310195147
Q9NRY5	Q9UBV8	0.0056179310195147
P20839	P38432	0.0056179310195147
O75787	Q14232	0.0056179310195147
Q8WVV5	O00469	0.0056179310195147
Q53GS9	O60343	0.0056179310195147
Q13619	P52888	0.0056179310195147
Q15058	Q13444	0.0056179310195147
P15923	Q9UMY1	0.0056179310195147
Q86XP3	Q14332	0.0056179310195147
O76071	Q13769	0.0056179310195147
Q96KP4	Q9BW61	0.0056179310195147
Q8TEX9	Q9BW61	0.0056179310195147
Q6P0N0	Q9Y3D6	0.0056179310195147
Q6P6B1	Q5T9L3	0.0056179310195147
O00764	Q66K74	0.0056179310195147
Q86UA1	Q16204	0.0056179310195147
Q96EY4	Q9BZE9	0.0056179310195147
Q9H9S5	Q15029	0.0056179310195147
O43286	Q9H7H0	0.0056179310195147
O14523	Q9Y5A9	0.0056179310195147
Q9BRP4	Q6ZMG9	0.0056179310195147
Q9BQ90	P19367	0.0056179310195147
Q9GZY4	Q5JVF3	0.0056179310195147
O75880	Q9Y3E1	0.0056179310195147
Q7Z4H7	Q96RP9	0.0056179310195147
Q5T653	Q96T17	0.0056179310195147
Q9UKY4	Q13555	0.0056179310195147
Q86YV9	Q5VSG8	0.0056179310195147
Q9Y3P4	Q9UPQ9	0.0056179310195147
Q9UL15	Q8TAG9	0.0056179310195147
P61254	Q9Y2S6	0.0056179310195147
Q9BQD3	Q9UMY1	0.0056179310195147
Q0VG06	P51970	0.0056179310195147
Q9Y639	O60749	0.0056179310195147
Q96EY4	Q15906	0.0056179310195147
Q14156	Q96MM7	0.0056179310195147
Q9H0X4	Q96PV6	0.0056179310195147
Q9Y6G9	Q8NHG7	0.0056179310195147
Q9Y237	Q9NPD7	0.0056179310195147
Q9HB71	Q9NS15	0.0056179310195147
Q86WA8	Q09666	0.0056179310195147
Q14166	Q92569	0.0056179310195147
Q96GF1	Q9H2E6	0.0056179310195147
Q9BPX5	Q8N4C6	0.0056179310195147
O14910	Q9H0H0	0.0056179310195147
Q7Z2W9	Q15072	0.0056179310195147
A0A0B4J2D5	Q5THK1	0.0056179310195147
Q96CM3	Q9H0E2	0.0056179310195147
P00846	O75368	0.0056179310195147
Q9Y678	P78330	0.0056179310195147
O76071	O95218	0.0056179310195147
Q9Y6D5	P12110	0.0056179310195147
Q9H4L4	Q15018	0.0056179310195147
Q71U36	Q9UM22	0.0056179310195147
P25686	Q96RF0	0.0056179310195147
P07602	Q9NZ53	0.0056179310195147
Q96C36	Q5VW32	0.0056179310195147
P30626	Q8N302	0.0056179310195147
P54803	P07910	0.0056179310195147
Q9BYJ9	Q86VR2	0.0056179310195147
Q9UHG3	P78330	0.0056179310195147
Q6ZRP7	Q99576	0.0056179310195147
Q9Y4K1	P49006	0.0056179310195147
Q9H0U6	Q9NWZ5	0.0056179310195147
P01591	P53597	0.0056179310195147
Q9NR31	Q8IY95	0.0056179310195147
O43617	Q9P2E9	0.0056179310195147
Q9H819	Q8IXB1	0.0056179310195147
Q7Z417	Q8TDW7	0.0056179310195147
O15382	Q643R3	0.0056179310195147
Q86UD1	Q06830	0.0056179310195147
Q8NC67	Q96HE7	0.0056179310195147
P32322	Q7L590	0.0056179310195147
O60262	Q8NE71	0.0056179310195147
Q5UIP0	P04632	0.0056179310195147
Q5VTE6	Q9BRK5	0.0056179310195147
Q9BZK7	P60520	0.0056179310195147
Q86X52	P24666	0.0056179310195147
Q7Z6J9	O94763	0.0056179310195147
Q7L0Y3	Q9NWM8	0.0056179310195147
O75368	Q969J3	0.0056179310195147
Q8IXB1	Q9UBW8	0.0056179310195147
Q96S97	Q8NBP0	0.0056179310195147
P22466	Q9Y3D6	0.0056179310195147
P12883	P12270	0.0056179310195147
P82979	Q7L592	0.0056179310195147
Q12769	Q9Y2Z2	0.0056179310195147
O75368	Q9NZC7	0.0056179310195147
Q9NWQ8	P40938	0.0056179310195147
P36896	Q70EL1	0.0056179310195147
Q96G23	Q9BQQ3	0.0056179310195147
Q7L3T8	Q9UHK0	0.0056179310195147
P62070	Q6NUM6	0.0056179310195147
Q8NFH4	Q8IUF8	0.0056179310195147
Q86WX3	P12883	0.0056179310195147
O95159	Q53GT1	0.0056179310195147
A6NEC2	Q14978	0.0056179310195147
Q9Y2A7	P63096	0.0056179310195147
Q99547	P56556	0.0056179310195147
Q5HYI7	P13995	0.0056179310195147
P67936	Q9H336	0.0056179310195147
O14757	Q9Y266	0.0056179310195147
Q9UII2	Q14683	0.0056179310195147
P04792	O95777	0.0056179310195147
Q0IIM8	P12268	0.0056179310195147
Q9H6U8	P04792	0.0056179310195147
Q96A65	Q9H7H0	0.0056179310195147
P61764	O75531	0.0056179310195147
Q14592	P57088	0.0056179310195147
Q9BXJ8	O95861	0.0056179310195147
Q92747	O43318	0.0056179310195147
O60779	Q96JG8	0.0056179310195147
Q9UK73	Q8TD19	0.0056179310195147
P60468	P53611	0.0056179310195147
Q96IJ6	P46937	0.0056179310195147
Q99547	P22307	0.0056179310195147
P23511	P27544	0.0056179310195147
O75718	Q9Y2Z2	0.0056179310195147
Q68D91	P04062	0.0056179310195147
Q4G148	Q6ZRQ5	0.0056179310195147
84311	Q9NZV5	0.0056179310195147
Q16718	Q9H7X3	0.0056179310195147
Q9UJK0	Q6PI48	0.0056179310195147
Q9P2J3	Q9H4L5	0.0056179310195147
Q9Y4K1	Q9NV79	0.0056179310195147
Q96J02	Q8TD22	0.0056179310195147
Q96CU9	Q13620	0.0056179310195147
Q8NDN9	Q15599	0.0056179310195147
A6NFQ2	P30876	0.0056179310195147
P57105	Q9UKZ1	0.0056179310195147
Q8N6Y1	P35610	0.0056179310195147
Q9H9G7	Q8NBK3	0.0056179310195147
Q15003	Q8N3Y3	0.0056179310195147
P49590	P60520	0.0056179310195147
Q69YN2	Q9BY67	0.0056179310195147
Q9NZ45	O75821	0.0056179310195147
Q96RT7	Q9BU76	0.0056179310195147
Q6WCQ1	O00459	0.0056179310195147
Q16763	Q9NWU5	0.0056179310195147
O15235	Q29RF7	0.0056179310195147
Q9UHN6	P35609	0.0056179310195147
Q8NBJ4	Q9Y2S7	0.0056179310195147
Q06481	Q9H0S4	0.0056179310195147
O14893	Q9NZM5	0.0056179310195147
Q9P0U4	P56556	0.0056179310195147
Q15388	Q9BYJ9	0.0056179310195147
Q93034	Q9NXR1	0.0056179310195147
Q9NVP2	O15121	0.0056179310195147
O14950	Q96BW5	0.0056179310195147
Q8NCD3	Q8IUX1	0.0056179310195147
Q9H6U6	Q5T447	0.0056179310195147
O43464	Q96EU7	0.0056179310195147
P82979	Q96C86	0.0056179310195147
O00764	Q9ULM3	0.0056179310195147
O75665	Q7L5N7	0.0056179310195147
Q9UNX3	P01833	0.0056179310195147
Q5T653	Q9NZV5	0.0056179310195147
Q9ULM3	Q96SZ6	0.0056179310195147
Q96CU9	Q6NUK1	0.0056179310195147
Q96RN5	Q9BU76	0.0056179310195147
Q2T9J0	Q13769	0.0056179310195147
P30837	Q13454	0.0056179310195147
Q96MU7	Q9BW61	0.0056179310195147
P82909	Q96RN5	0.0056179310195147
Q9BVX2	Q9H1E1	0.0056179310195147
Q9H173	P04632	0.0056179310195147
Q8NBQ5	Q8IX18	0.0056179310195147
Q05707	Q9NUJ1	0.0056179310195147
P17858	O60888	0.0056179310195147
O94898	Q9H336	0.0056179310195147
Q9UIJ7	Q9GZU8	0.0056179310195147
Q96MX6	Q9NVF7	0.0056179310195147
Q13332	Q9Y314	0.0056179310195147
P46779	Q9Y5W7	0.0056179310195147
Q5T160	Q70CQ2	0.0056179310195147
Q9UPT8	P49257	0.0056179310195147
Q9P0J7	P29597	0.0056179310195147
Q6NYC1	Q09666	0.0056179310195147
Q01081	Q16763	0.0056179310195147
O95292	Q8NCR0	0.0056179310195147
Q9P0J7	Q9UMY4	0.0056179310195147
Q9Y2H6	O95071	0.0056179310195147
Q9BVV7	Q9H082	0.0056179310195147
Q9Y2Q3	Q9NU22	0.0056179310195147
Q12904	Q9NYY8	0.0056179310195147
Q9Y520	Q9BXP2	0.0056179310195147
Q9UIV1	Q10472	0.0056179310195147
Q15018	Q5JTJ3	0.0056179310195147
Q9P2J3	Q5VSG8	0.0056179310195147
O15379	Q8NCR0	0.0056179310195147
P51858	Q4VCS5	0.0056179310195147
Q8N8A2	Q9Y3D6	0.0056179310195147
P49406	Q9UJW0	0.0056179310195147
Q53G59	Q9NWU1	0.0056179310195147
P17677	P39687	0.0056179310195147
Q9H819	O95299	0.0056179310195147
P35251	Q96CX2	0.0056179310195147
Q9NS73	Q9BWF3	0.0056179310195147
Q9UJU6	Q9Y605	0.0056179310195147
Q9NRU3	O60841	0.0056179310195147
O15126	Q9UMY1	0.0056179310195147
A4D1U4	P62820	0.0056179310195147
Q6P1Q0	Q9H496	0.0056179310195147
P46779	Q96SQ9	0.0056179310195147
Q9NQ29	Q96Q05	0.0056179310195147
Q5QJE6	P54802	0.0056179310195147
P11940	84919	0.0056179310195147
Q9NPI1	P28838	0.0056179310195147
Q9Y5Q9	P46199	0.0056179310195147
Q96MM7	266971	0.0056179310195147
P42167	Q9NXX6	0.0056179310195147
O14602	P82970	0.0056179310195147
Q8N0Z6	Q9UHB6	0.0056179310195147
Q9NQT5	Q9C0H2	0.0056179310195147
Q92522	Q9BZM4	0.0056179310195147
Q96KR6	Q99519	0.0056179310195147
Q96CT7	Q13472	0.0056179310195147
Q9UPN9	Q96TC7	0.0056179310195147
Q15773	Q96KR6	0.0056179310195147
P36639	Q9Y4B6	0.0056179310195147
Q8IZV5	Q16537	0.0056179310195147
Q7Z6J9	Q8NBT2	0.0056179310195147
Q9Y2X3	Q8WUH2	0.0056179310195147
P62280	Q9UPT5	0.0056179310195147
Q8N4V1	Q7Z333	0.0056179310195147
Q9NVW2	Q9GZU3	0.0056179310195147
P04035	P34059	0.0056179310195147
Q8WVM8	Q9NX62	0.0056179310195147
O75155	Q7Z6Z7	0.0056179286912083
Q9NQ29	Q9H582	0.005617924965918
Q96J02	Q6YHK3	0.0056179221719503
P54727	O00264	0.0056179212406277
Q5VT52	Q12769	0.0056179133243858
Q9Y4F5	Q96HC4	0.0056179133243858
Q9Y4F5	Q9H6S0	0.0056179133243858
P67870	Q9ULD2	0.0056179133243858
Q9NUQ3	P24941	0.0056179133243858
Q15417	Q9Y4F5	0.0056179133243858
Q9Y4F5	Q16555	0.0056179133243858
Q9Y4F5	Q9H6Z4	0.0056179133243858
Q9Y4F5	Q9Y4P8	0.0056179133243858
Q96C36	P08754	0.0056179105304181
Q4VCS5	O75182	0.0056179068051278
Q8N7R7	P09874	0.0056179026141762
Q02790	O75914	0.0056179002858698
O75828	Q96Q83	0.0056178933009505
Q9GZV4	Q9NZ09	0.0056178914383053
P26038	Q9H4K7	0.0056178914383053
Q96PZ0	Q13085	0.0056178867816925
P82979	Q96J02	0.0056178849190473
O94805	P08195	0.005617881193757
Q6P9B9	P41252	0.0056178728118538
P06733	O43447	0.0056178728118538
ENSG00000174100	O60232	0.0056178718805313
Q9Y666	Q9NUQ3	0.0056178718805313
P19174	Q9Y6G3	0.0056178718805313
P07339	O76015	0.0056178704835474
O75683	Q9Y6D5	0.0056178695522248
P68032	Q96DF8	0.0056178695522248
Q9H6Z4	Q9Y2T4	0.0056178695522248
O75678	P62937	0.0056178658269345
O00186	P56556	0.0056178569793701
O75037	Q8TAQ2	0.0056178551167249
Q9Y2I6	Q9Y617	0.0056178541854023
Q9NQ35	Q9Y617	0.0056178541854023
P00492	Q16633	0.0056178541854023
Q8NI17	Q9Y617	0.0056178541854023
P10515	Q9Y2S2	0.0056178541854023
Q96AZ6	P10515	0.0056178541854023
P00492	Q8NHE4	0.0056178541854023
Q8NA69	Q96HS1	0.0056178541854023
Q2Y0W8	Q9Y617	0.0056178541854023
Q13477	Q96HS1	0.0056178541854023
Q9NVH0	Q9Y617	0.0056178541854023
P10515	Q8NFN8	0.0056178541854023
Q5JRV8	Q9Y617	0.0056178541854023
P18507	Q96HS1	0.0056178541854023
P07098	Q96HS1	0.0056178541854023
Q15118	P00492	0.0056178541854023
Q96DR8	P00492	0.0056178541854023
Q9GZY8	Q9Y617	0.0056178541854023
Q96PC2	Q9Y617	0.0056178541854023
Q96E66	O95816	0.0056178541854023
Q96HS1	Q9H0I9	0.0056178541854023
A4D161	P00492	0.0056178541854023
P08603	P00492	0.0056178541854023
Q7Z3Z2	P00492	0.0056178541854023
O95757	Q96GM1	0.005617850460112
O00443	O94905	0.0056178490631282
P17812	Q15771	0.0056178420782089
P53680	Q9UL25	0.0056178378872573
Q9BTC8	O94992	0.0056178378872573
Q01105	Q92769	0.0056178346276283
O75122	Q16204	0.0056178318336606
Q15291	Q01650	0.0056178318336606
Q15291	Q8WWC4	0.0056178318336606
Q9H2H8	Q9NPJ3	0.0056178318336606
P26038	Q9BTK6	0.0056178304366767
P46013	P47755	0.0056178271770477
Q6ZN84	P12814	0.0056178262457251
Q9H6L5	P31949	0.00561782438308
Q8IV08	Q6UWU4	0.0056178225204348
Q9BUF5	Q8WUA2	0.0056178220547735
Q13162	Q7Z7H5	0.0056178197264671
Q9BTE7	Q8NBJ7	0.0056178173981606
Q9UJW0	Q9H444	0.0056178164668381
O60216	O75955	0.0056178160011768
Q9H4L5	Q8WTV0	0.0056178141385316
O00462	O43240	0.0056178113445639
P61160	Q7LBR1	0.0056178094819188
P20337	P11142	0.0056178071536123
P30825	Q9H0E2	0.0056178043596446
O60885	Q9BXP2	0.0056178038939833
P22059	Q8IYD1	0.0056178006343543
Q8WVM8	Q8N9E0	0.0056177945807576
P14868	O14880	0.0056177917867898
Q9H8W4	Q96H20	0.0056177889928221
P26196	P08754	0.0056177885271608
Q9BX68	P11532	0.0056177861988544
P62851	Q9HBL6	0.0056177852675318
P62851	Q08708	0.0056177852675318
P36969	Q9NQG5	0.0056177740916609
Q8WXD5	P48729	0.0056177717633545
Q13547	Q6IE38	0.0056177717633545
Q96AC1	Q96D09	0.0056177717633545
Q9ULS5	Q15904	0.0056177717633545
P62280	Q16478	0.0056177694350481
Q9NYU2	Q9GZV3	0.005617766175419
P61962	P62820	0.0056177643127739
Q9Y696	Q9UBH0	0.0056177638471126
Q5SSJ5	Q96JH7	0.0056177633814513
P09622	Q9H2G2	0.0056177633814513
Q9UK41	Q96CW5	0.0056177605874836
P12814	Q9Y586	0.0056177587248384
Q9NSB2	Q96CS3	0.005617756396532
Q6ZUJ8	Q9NZC7	0.0056177540682256
Q9P266	Q9NZC7	0.0056177540682256
Q9NWT8	Q9P0K7	0.0056177540682256
Q9HCH3	O75643	0.0056177540682256
O75197	Q9NZC7	0.0056177540682256
P50747	Q5C9Z4	0.0056177540682256
Q9NZC7	Q53ET0	0.0056177540682256
P46013	Q9Y2I7	0.0056177540682256
P50747	Q96EK7	0.0056177540682256
Q12996	P22061	0.0056177540682256
Q8WXW3	P82675	0.0056177540682256
P49207	O60563	0.0056177526712417
P17655	Q8TEL6	0.0056177522055804
O95834	Q9NPA8	0.0056177522055804
Q15785	Q5T6F2	0.0056177522055804
Q8N394	P51648	0.0056177522055804
A0A0B4J2D5	Q69YN2	0.0056177522055804
Q8NFW8	Q9Y4P3	0.0056177512742578
P15514	P23396	0.0056177508085966
P40926	Q99677	0.0056177508085966
Q9NP70	P23396	0.0056177508085966
Q00G26	P23396	0.0056177508085966
P23246	Q8TCT8	0.0056177508085966
O95714	Q9HC07	0.0056177452206611
P35580	Q96RU2	0.0056177447549998
P33316	O00762	0.0056177405640482
Q16594	O75400	0.0056177396327257
Q01167	Q9UJX4	0.0056177396327257
P04844	P49411	0.0056177387014031
Q96BQ3	Q13148	0.0056177317164838
Q9NSY0	O14579	0.0056177247315645
P38435	P51688	0.0056177233345806
Q9NZJ7	Q9UKV5	0.0056177233345806
Q2TAY7	Q13136	0.0056177228689193
Q15742	P61353	0.0056177219375967
Q15742	P26373	0.0056177219375967
P09972	P23193	0.0056177200749516
O00442	P07108	0.0056177196092903
O00303	Q96PC5	0.0056177172809839
P98170	Q5PRF9	0.005617715884
Q9ULV4	Q8NCN2	0.0056177112273871
P30740	Q05932	0.0056177079677581
Q96RS6	Q8N428	0.0056177056394517
Q8WUF8	Q9ULI4	0.0056177056394517
O75947	P46937	0.0056177042424678
Q9UBF2	P55196	0.0056177037768065
O14980	Q8N4P3	0.0056176991201937
Q96CP6	P07384	0.0056176958605647
Q9UEY8	O15131	0.0056176926009356
Q9UNY4	Q96DH6	0.0056176851503551
P12268	Q8WY64	0.0056176837533712
P62937	P06400	0.0056176758371293
O75886	Q5T6F2	0.0056176660582423
P57740	O60245	0.0056176637299358
P07339	P17152	0.0056176637299358
Q5XKP0	P39687	0.005617655813694
Q15056	P55265	0.0056176553480327
Q13126	Q9BR77	0.0056176544167101
P05204	P32121	0.0056176544167101
Q96F63	P46778	0.0056176539510488
P62854	P27708	0.0056176520884037
P55735	P62854	0.0056176520884037
Q9NRF8	P55061	0.0056176488287746
Q8TAF3	Q5JPH6	0.0056176488287746
Q04206	Q96FW1	0.0056176469661295
P00390	Q96N66	0.0056176437065005
Q9UPW5	Q9NP73	0.0056176409125328
P29317	Q96KG9	0.0056176339276134
Q9H816	O60568	0.0056176339276134
Q14019	Q9UJV9	0.0056176339276134
Q5TC63	P27824	0.0056176311336457
Q9NSY1	P10412	0.0056176288053393
Q9H299	Q96ER3	0.0056176274083554
O15127	Q9P2I0	0.0056176274083554
Q7Z417	F5GYL9	0.0056176274083554
Q13873	P15924	0.0056176264770329
Q9NR45	Q9NRG1	0.0056176232174038
Q1MSJ5	Q15019	0.0056176232174038
Q9Y4L1	Q9NUQ9	0.0056176176294684
Q02487	O75348	0.0056176171638071
Q92626	Q9Y512	0.0056176171638071
Q9BV94	P23528	0.0056176171638071
Q13501	Q5TC12	0.0056176171638071
Q14257	Q96C01	0.0056176171638071
Q969M3	P27824	0.0056176092475652
Q9BQ61	Q9HC38	0.0056175985373556
Q9UJX3	Q96C92	0.0056175985373556
Q96GG9	Q86WR0	0.0056175934150815
P31483	Q9H0E2	0.0056175901554524
Q9P0J1	Q14103	0.0056175850331783
P09234	P48729	0.0056175836361944
O95865	Q12888	0.0056175817735493
P18859	Q5T447	0.0056175803765654
Q9BQ39	Q9BR77	0.005617578048259
Q96SB4	O15498	0.005617578048259
Q16836	P12270	0.0056175757199525
Q9H9G7	Q15007	0.0056175757199525
P51116	P60228	0.0056175752542912
P82979	Q8WVK2	0.0056175715290009
P61009	3323	0.0056175692006945
Q9Y266	A0AVF1	0.0056175692006945
Q9Y623	Q8NBJ5	0.0056175682693719
O43491	P02656	0.0056175664067268
O00483	Q7Z4Q2	0.0056175636127591
O14641	Q9NYV4	0.0056175622157752
P0DPH7	P13073	0.0056175612844526
Q9UKX7	P55735	0.0056175603531301
O14950	Q15165	0.0056175584904849
O75175	Q9NQE7	0.0056175575591623
Q5BKZ1	Q6UXN9	0.005617553833872
Q9UGJ1	Q9NS69	0.005617550574243
P08670	P30260	0.0056175445206463
P06733	P30260	0.0056175445206463
P62826	P30260	0.0056175445206463
Q8IY37	O43809	0.0056175421923398
P11717	Q9BPU6	0.005617540795356
Q99497	Q9BW19	0.0056175370700657
Q9UK99	O00330	0.0056175370700657
Q8TEW0	P15170	0.0056175370700657
Q9UMZ2	O15173	0.0056175370700657
Q9H467	Q9UHB6	0.0056175370700657
Q9Y224	Q96CS3	0.0056175305508077
O00712	Q9Y383	0.0056175272911787
P56385	Q9NVE7	0.0056175249628722
Q9Y446	P42126	0.0056175226345658
Q9NRV9	P31151	0.0056175226345658
Q13459	Q6DKJ4	0.0056175226345658
P08621	Q9HB07	0.0056175226345658
P49589	Q86UA1	0.0056175226345658
Q8IY37	Q9HB07	0.0056175226345658
P54577	Q9Y446	0.0056175226345658
O95486	P14550	0.0056175226345658
Q15311	Q96EP5	0.0056175226345658
Q9UKA9	P31944	0.0056175226345658
P62873	Q9H4M9	0.0056175226345658
Q9UJC5	Q92900	0.0056175226345658
P10768	3514	0.0056175226345658
Q9NPJ3	Q14677	0.0056175226345658
Q9UBQ7	P08621	0.0056175226345658
Q8IVS2	O95336	0.0056175226345658
Q9UQ35	Q96G03	0.0056175226345658
Q9Y446	Q9NXS2	0.0056175226345658
Q15843	Q5TA45	0.0056175226345658
P26232	P35268	0.0056175226345658
P51858	Q13510	0.0056175226345658
Q9NRV9	P16278	0.0056175226345658
3500	P60983	0.0056175226345658
P62942	P02792	0.0056175226345658
O95336	P48730	0.0056175226345658
P49419	Q9Y446	0.0056175226345658
P21399	P51688	0.0056175226345658
P60983	Q9NX76	0.0056175226345658
Q6ZVX7	Q9NPJ3	0.0056175226345658
P13798	P15153	0.0056175226345658
Q9UBQ7	O60524	0.0056175226345658
100507680	P63167	0.0056175226345658
P13473	P49589	0.0056175226345658
O75526	P12955	0.0056175226345658
O75526	Q9UBQ7	0.0056175226345658
O75526	Q86UA1	0.0056175226345658
Q9UJC5	P30154	0.0056175226345658
3493	Q9NPJ3	0.0056175226345658
P63167	P10909	0.0056175226345658
Q8WUZ0	Q99798	0.0056175226345658
O94919	O00193	0.0056175226345658
P01374	O15143	0.0056175189092755
Q08211	Q7L014	0.0056175147183239
A6NFN3	P35998	0.0056175137870013
P43115	O94826	0.0056175095960497
Q9H2U1	P55209	0.0056175016798079
Q9P0L0	Q7L1Q6	0.0056175007484853
Q8N3C7	Q9UKV3	0.005617500282824
P61326	P55769	0.0056174993515014
Q8IZL8	Q16531	0.0056174942292273
Q8TB72	Q9NVU7	0.0056174919009208
P20042	Q76N89	0.0056174914352595
O75448	P14618	0.0056174844503402
P34896	P47813	0.0056174788624048
Q9P241	Q00610	0.0056174769997596
O15120	Q14696	0.0056174742057919
Q99959	Q9UPT8	0.0056174700148403
O43653	P07737	0.00561746628955
Q96CS3	Q8TAF8	0.0056174634955823
P31277	P30050	0.0056174616329371
Q8TAA9	P00387	0.005617459770292
P61254	Q9P0U3	0.0056174583733081
O75947	Q99962	0.0056174574419856
Q00005	P19623	0.0056174574419856
Q6PJI9	Q08J23	0.0056174523197114
O43148	Q9UL15	0.0056174453347921
P09874	P46459	0.0056174439378082
Q9UMQ6	P84996	0.0056174425408244
P84996	Q53H76	0.0056174425408244
Q9Y5I4	P84996	0.0056174425408244
Q96AQ7	P84996	0.0056174425408244
Q8WWA0	P84996	0.0056174425408244
Q6UWR7	P84996	0.0056174425408244
O43639	Q99623	0.0056174360215663
Q9BRK0	Q7L2H7	0.0056174271740019
Q6ZRP7	P62277	0.0056174197234213
Q63ZY3	Q96AB3	0.0056174178607761
P47813	O60832	0.0056174150668084
Q8IYB5	P11413	0.0056174146011471
Q7Z4N2	Q13561	0.005617412738502
Q6YN16	Q9NZT1	0.0056174099445343
P51116	Q92997	0.0056174066849052
Q9BV86	Q9Y617	0.0056174066849052
O60739	Q8TCG1	0.005617406219244
664618	O75368	0.005617406219244
Q76I76	Q9BSL1	0.005617406219244
O00170	Q5JTJ3	0.005617406219244
Q8N490	Q9P0I2	0.005617406219244
Q8WVM8	3493	0.0056174038909375
Q7Z7H5	O14744	0.0056174038909375
Q9BXW6	O95816	0.0056174038909375
P25787	Q9Y547	0.0056174038909375
O14735	Q96ER9	0.0056174038909375
P25789	Q9Y547	0.0056174038909375
P07355	Q9BXW6	0.0056174038909375
P05109	O00399	0.0056174038909375
Q13617	P49721	0.0056174038909375
P60900	Q9HCU5	0.0056174038909375
P12273	Q8N357	0.0056174038909375
Q13257	O60232	0.0056174038909375
Q9BRP4	O14744	0.0056174038909375
Q13099	Q8WWC4	0.0056174038909375
P50990	Q14999	0.0056174038909375
Q15834	P13639	0.0056174038909375
Q15834	P60709	0.0056174038909375
P28070	Q9BT22	0.0056174038909375
Q14257	Q15276	0.0056174038909375
Q96KP1	Q8N4Q1	0.0056174038909375
P06733	Q9UK73	0.0056174038909375
P10321	Q9Y366	0.0056174038909375
Q99504	Q9UQE7	0.0056174001656472
Q92643	Q86XN8	0.0056173983030021
O43379	Q9Y4W6	0.0056173950433731
Q14669	P55196	0.0056173945777118
Q9H9G7	P17568	0.0056173913180828
O95684	Q8N6V9	0.0056173908524215
Q9UG63	Q8IVW6	0.0056173889897763
Q86YZ3	O75771	0.0056173847988247
Q9BTT6	Q8WVR3	0.0056173847988247
Q15907	Q9H0U6	0.0056173810735344
Q9Y5B8	P05090	0.0056173801422119
P51587	Q9NX76	0.0056173801422119
Q13131	Q9NXK8	0.0056173801422119
P20248	Q9NXK8	0.0056173801422119
Q9BYB4	O43852	0.0056173801422119
P62072	Q96HI0	0.0056173801422119
Q14141	Q86YV9	0.0056173801422119
Q9NXK8	Q9HD47	0.0056173801422119
Q5VW32	P19388	0.0056173801422119
Q5T440	Q7Z3U7	0.0056173801422119
Q9UK41	Q53GT1	0.0056173801422119
P53041	Q5SXM8	0.0056173801422119
Q9UPN4	Q9NXK8	0.0056173801422119
P07205	Q7Z3U7	0.0056173801422119
Q13541	Q15286	0.0056173801422119
P62072	Q9NZE8	0.0056173801422119
Q8TCS8	P32189	0.0056173801422119
Q9HAF1	Q5TFE4	0.0056173801422119
Q9NXK8	P42336	0.0056173801422119
Q9Y4C2	Q12765	0.0056173801422119
Q13232	Q96IK5	0.0056173801422119
P0DTE8	Q9NRC1	0.0056173801422119
Q12860	Q5TFE4	0.0056173801422119
Q5TFE4	Q9NXR8	0.0056173801422119
Q9NQP4	P10109	0.0056173801422119
Q6YN16	Q9UHR6	0.0056173801422119
Q9UJX3	Q8N0T1	0.0056173801422119
3494	P35556	0.0056173801422119
P09525	Q9UKZ1	0.0056173801422119
Q5TFE4	P21802	0.0056173801422119
P55081	Q12816	0.0056173801422119
P55084	Q9Y2S6	0.0056173801422119
P45974	O94886	0.0056173801422119
O15127	P07311	0.0056173801422119
P83916	Q96DX4	0.0056173801422119
Q00403	P42025	0.0056173801422119
Q7KZN9	Q5R372	0.0056173801422119
P19022	P57721	0.0056173801422119
O15382	Q9UKM7	0.0056173801422119
Q9Y316	Q9Y2X9	0.0056173801422119
Q13541	Q8N1G4	0.0056173801422119
Q8N4T8	Q6Q0C0	0.0056173801422119
Q15126	Q9Y512	0.0056173801422119
O60613	Q12948	0.0056173801422119
Q9NXW2	P07205	0.0056173801422119
P52888	O00399	0.0056173801422119
O43929	Q6ZMK1	0.0056173801422119
Q16531	Q96L12	0.0056173768825829
Q3YEC7	Q8TAQ2	0.0056173731572926
Q9BWS9	Q7L2E3	0.0056173731572926
Q8IXM3	Q9NRG9	0.0056173731572926
Q9HDC9	Q13823	0.0056173731572926
Q9NYY8	Q5T8P6	0.0056173731572926
Q9BWS9	Q8IY81	0.0056173731572926
Q9NTJ5	Q02809	0.0056173731572926
Q96MX6	P67812	0.0056173731572926
Q01082	Q13433	0.0056173731572926
Q9BUB7	Q99848	0.0056173731572926
O43402	Q99447	0.0056173685006797
Q5JVF3	Q06546	0.0056173671036958
P17174	P26640	0.0056173666380345
P48507	Q96AT9	0.0056173661723732
P16615	Q9UPZ9	0.0056173652410507
Q19AV6	Q2TAY7	0.0056173615157604
Q5H9K5	P14866	0.0056173615157604
Q8N8Q9	P46781	0.0056173615157604
P51659	113157	0.0056173615157604
P63244	Q96CM3	0.0056173605844378
Q9Y2Z4	Q8IVL0	0.0056173587217926
P49761	Q92879	0.0056173577904701
P28289	P01210	0.0056173559278249
P28289	Q8N4Y2	0.0056173559278249
P23246	102724985	0.0056173549965023
Q8NHP6	P63241	0.0056173526681959
Q14814	Q9UHB9	0.0056173508055508
Q9H6R0	P07910	0.0056173489429056
P25789	O75400	0.0056173470802605
P51812	Q07866	0.0056173452176153
Q9NVU7	P23588	0.0056173428893089
Q9P2E3	P50416	0.0056173428893089
Q5HYI8	P26640	0.005617338232696
Q9H7Z7	Q53GT1	0.0056173377670347
Q96M27	P12273	0.0056173377670347
Q9H0D6	Q2TAL8	0.0056173345074057
P24311	O60762	0.0056173345074057
Q06830	P00387	0.0056173340417444
Q9Y3E5	Q9UIQ6	0.0056173312477767
Q96EV8	P09497	0.0056173307821154
P52948	Q9P0I2	0.0056173298507928
P10619	P19367	0.0056173293851315
P13716	Q13151	0.005617328453809
Q9UMX0	O15169	0.0056173270568251
P32119	Q5T5U3	0.0056173256598412
Q9Y399	O75643	0.0056173140183091
P05141	Q8IY81	0.0056173126213252
P16402	O60566	0.0056173121556639
P53611	Q9Y3D6	0.0056173116900026
Q7L576	O14524	0.0056173093616962
Q9NRW3	Q9UPN7	0.0056173088960349
Q86VP6	P49755	0.005617307499051
P25325	Q7Z6J9	0.0056173061020672
P47985	P01911	0.0056173047050833
O75381	Q6NZ36	0.0056173037737607
P50542	P62873	0.0056173037737607
Q96RQ3	P45984	0.0056173037737607
P21333	O14983	0.0056173037737607
Q14166	P40938	0.0056173037737607
Q2M1P5	P13637	0.0056173005141317
P26368	O95168	0.0056173005141317
Q9UJX3	Q9Y4X5	0.0056172995828092
P29084	P17066	0.0056172986514866
P09661	P55196	0.005617287941277
Q13907	Q5T6F2	0.0056172828190028
Q674R7	Q99567	0.0056172818876802
Q9H9G7	O95922	0.0056172758340835
Q9BZE4	P09429	0.0056172735057771
Q9NZL6	P12814	0.0056172711774706
Q9NUQ6	Q9UKV8	0.0056172707118093
Q9NY47	Q9ULV4	0.0056172679178416
Q99653	P02452	0.0056172674521803
P50402	Q6ZWT7	0.0056172674521803
Q9H9G7	Q16626	0.0056172655895352
Q8IWV8	P56134	0.0056172651238739
P10071	P04818	0.00561726372689
Q8N5K1	Q9BSL1	0.0056172618642449
Q6ZPD9	Q16850	0.0056172618642449
Q15833	Q8N0U8	0.0056172618642449
Q96KC8	Q96J84	0.0056172618642449
Q92692	O14745	0.0056172618642449
Q96A26	O75182	0.0056172618642449
Q9H0J9	P08238	0.0056172613985836
O75182	P31946	0.0056172558106482
O43929	Q9NPA8	0.0056172534823417
P68371	Q92878	0.0056172497570514
Q9Y3U8	Q16610	0.0056172483600676
O00459	Q9UBX3	0.0056172478944063
P47902	P25398	0.0056172478944063
P61019	Q92973	0.005617247428745
Q14697	Q4VNC1	0.0056172460317611
Q9Y3C6	O60318	0.0056172455660998
Q15691	P09874	0.0056172432377934
Q9P2C4	Q9UM54	0.0056172423064708
P54687	Q9NQ50	0.0056172362528741
P00403	Q14534	0.0056172348558902
Q9Y5J7	Q9HDC9	0.0056172334589064
Q5UIP0	O75955	0.0056172264739871
P27635	O95072	0.0056172227486968
O00487	O75150	0.0056172204203903
P49368	Q9H792	0.0056172190234065
P50990	Q9H792	0.0056172190234065
P50991	Q9H792	0.0056172190234065
Q9P0L0	Q15645	0.0056172162294387
P50402	P11310	0.0056172162294387
Q5SZL2	O15020	0.0056172125041484
P49327	Q9BVH7	0.0056172087788581
Q8WWK9	Q96QV6	0.0056172055192291
Q8WXW3	O75367	0.0056172055192291
O14562	Q14677	0.0056172055192291
Q9UGR2	O00541	0.005617203656584
Q13523	P00338	0.0056172022596001
Q9C0C4	Q08J23	0.0056171989999711
Q5T9A4	P30041	0.005617197137326
Q99543	Q86W92	0.005617197137326
P62263	Q8TD19	0.0056171882897615
O00526	O43615	0.0056171864271163
P12814	P08123	0.0056171859614551
Q14061	Q9Y315	0.0056171859614551
Q12860	Q15165	0.0056171831674873
Q9NWV8	P24928	0.005617182701826
P32119	Q8WZ42	0.0056171808391809
O75494	O75607	0.0056171808391809
A6NI73	Q8N490	0.0056171766482293
Q9H6T3	P53367	0.005617176182568
Q9Y2T2	Q14696	0.005617176182568
P49750	Q00266	0.0056171691976487
O00232	P35908	0.0056171608157455
Q96AZ1	P13639	0.0056171603500843
Q9UHH9	P04899	0.0056171589531004
Q03701	Q9BRR8	0.0056171584874391
O94818	Q96EY1	0.0056171556934714
Q9UGJ0	Q8WU90	0.0056171519681811
O95232	P35609	0.0056171473115682
Q7KZN9	Q8NCW5	0.0056171473115682
O14681	P05091	0.0056171473115682
O75083	Q96SZ6	0.0056171473115682
P35659	P60604	0.0056171473115682
Q9Y237	Q6PK18	0.0056171473115682
P45877	Q9BVG4	0.0056171473115682
P45877	Q9Y5A9	0.0056171473115682
Q92845	Q8N4Q1	0.0056171473115682
Q92696	Q14318	0.0056171449832618
Q63ZY3	P11802	0.0056171445176005
Q9NRR5	Q14254	0.0056171398609876
P48556	Q92878	0.005617138929665
Q9H3F6	Q9HA64	0.0056171384640038
O95817	O43295	0.0056171347387135
P61081	Q32MZ4	0.0056171347387135
Q6IS14	Q12830	0.0056171347387135
Q9UBB4	O94906	0.0056171310134232
Q13432	P68104	0.005617129150778
Q13610	ENSG00000138041	0.005617129150778
Q4LE39	O00410	0.0056171203032135
O60506	Q96IY1	0.0056171198375523
Q567U6	Q9BT92	0.0056171189062297
P49458	O76096	0.0056171179749071
Q8N8S7	P51617	0.0056171156466007
Q13242	Q9UPY3	0.0056171137839555
O43929	Q9H269	0.0056171123869717
O60716	O60524	0.0056171109899878
P30825	O14531	0.0056171100586652
P38159	P02768	0.0056171100586652
Q16822	P83881	0.0056171077303588
P55265	O00479	0.0056171067990362
Q9BTT0	P30084	0.0056171054020524
Q9BQS8	P83876	0.0056171049363911
Q8WWM7	P61011	0.0056171012111008
P09936	Q15398	0.0056170932948589
P61960	Q00839	0.0056170909665524
P35579	Q13601	0.0056170858442783
Q9UIQ6	Q9Y3C1	0.0056170849129557
Q15369	Q96HP4	0.0056170835159718
P46087	P30405	0.0056170816533267
Q2TAA5	Q5HYA8	0.0056170807220041
Q92576	Q8IUI8	0.0056170797906816
Q96EY1	P46734	0.0056170774623751
O43709	P16220	0.0056170732714235
Q6NZI2	P20700	0.0056170690804719
P56182	Q9BVG9	0.0056170681491494
P55072	P22455	0.0056170662865042
P21127	P35573	0.0056170662865042
Q9Y6E0	P40939	0.0056170662865042
P35579	O60716	0.0056170662865042
Q14679	P24752	0.0056170620955526
Q07973	Q15717	0.0056170490570366
P06280	O95183	0.0056170490570366
Q53HL2	O43615	0.0056170476600527
O15379	O00154	0.005617044866085
P61296	Q07021	0.0056170397438108
Q07021	Q9NVM1	0.0056170397438108
P04818	Q9C0D3	0.0056170364841818
Q6P5R6	P30876	0.0056170364841818
Q5JU67	Q15067	0.0056170360185205
Q9Y2G8	P49588	0.0056170322932302
Q9BWD1	Q99805	0.0056170322932302
Q92685	A7E2Y1	0.0056170281022787
O75390	Q02763	0.0056170262396335
O75390	P23280	0.0056170262396335
O75390	P20264	0.0056170262396335
O75390	P14770	0.0056170262396335
O75390	O15524	0.0056170262396335
Q9NY37	O75390	0.0056170262396335
O75390	Q96MU5	0.0056170262396335
P09211	2713	0.0056170262396335
Q8N3H0	O75390	0.0056170262396335
Q7RTM1	O75390	0.0056170262396335
P49411	Q9Y5K1	0.0056170206516981
P27815	Q00839	0.0056170206516981
P25705	Q9UQQ1	0.0056170206516981
Q52LA3	P05388	0.0056170206516981
P51690	P31689	0.0056170206516981
P25705	P52961	0.0056170206516981
P31689	Q14802	0.0056170206516981
Q9H0R8	P15531	0.0056170206516981
Q9BWW9	P05387	0.0056170206516981
Q9HBX9	P31689	0.0056170206516981
P69849	P49720	0.0056170183233916
P29692	Q5FBB7	0.0056170155294239
Q15758	Q9Y3C6	0.0056170150637626
Q96I99	Q401N2	0.0056170113384723
P46781	P05091	0.0056170066818594
Q9ULE4	P46777	0.0056170052848756
A6NEC2	Q5VV42	0.0056170038878917
P12270	P25054	0.0056170020252466
Q9Y2W2	Q15208	0.0056170006282627
P49792	Q96CQ1	0.0056170001626014
Q1RMZ1	P52434	0.0056169982999563
P78371	Q53H76	0.0056169922463595
O00400	Q9BSD7	0.0056169894523918
P0C0S8	O95772	0.0056169857271015
Q03701	P06241	0.0056169857271015
Q8N5P1	P31689	0.0056169857271015
P09960	Q9BRQ6	0.0056169857271015
P80723	Q8NAT1	0.0056169857271015
Q86W34	Q95460	0.0056169857271015
Q9BRQ6	Q96FN4	0.0056169857271015
Q86U42	Q15054	0.0056169857271015
P51149	P07225	0.0056169857271015
P37198	Q9UNX3	0.0056169857271015
Q86W34	P49810	0.0056169857271015
Q8WUM4	Q9NRB3	0.0056169857271015
Q13242	Q969Y2	0.0056169857271015
P20073	O94910	0.0056169857271015
P34931	Q9NVS2	0.0056169857271015
Q75T13	P80723	0.0056169857271015
P16035	Q96M94	0.0056169857271015
Q8WZA1	Q96MX6	0.0056169857271015
Q86W34	P17050	0.0056169857271015
Q9BQT9	Q9BZI7	0.0056169857271015
Q4G148	Q96ME7	0.0056169857271015
Q9NVU7	Q9P2N7	0.0056169857271015
O00400	P22033	0.0056169857271015
Q96BP2	P15289	0.0056169857271015
Q9NY61	P09525	0.0056169857271015
Q6IBS0	O75493	0.0056169824674725
Q8NA72	Q13769	0.0056169824674725
Q13769	P01282	0.0056169824674725
Q92925	P59103	0.0056169824674725
Q8IZ52	155400	0.0056169824674725
P53680	Q96S99	0.0056169824674725
A6NK59	Q9UKK3	0.0056169824674725
O95436	O95400	0.0056169824674725
P46940	Q6SA08	0.0056169824674725
O76021	Q9BX51	0.0056169824674725
Q9UK22	Q7Z7J7	0.0056169824674725
P11413	Q05901	0.0056169824674725
Q15466	Q8TDN6	0.0056169824674725
P09661	P27930	0.0056169824674725
Q6IBW4	Q9UKK3	0.0056169824674725
P09237	Q92922	0.0056169824674725
Q96B18	Q9NQC3	0.0056169824674725
O43237	P14653	0.0056169824674725
Q8WWB5	P61289	0.0056169824674725
P55084	Q9C004	0.0056169824674725
Q9NPC8	Q13769	0.0056169824674725
Q13769	Q96C12	0.0056169824674725
O60493	Q13769	0.0056169824674725
P11413	Q0P6H9	0.0056169824674725
Q6IBS0	Q9NPC3	0.0056169824674725
Q92925	Q8WWB5	0.0056169824674725
O76021	P25800	0.0056169824674725
P28698	O43172	0.0056169824674725
Q9UNM6	O60896	0.0056169824674725
Q9UKK3	Q8WV48	0.0056169824674725
P55899	O95400	0.0056169824674725
Q9UK22	Q9Y5X9	0.0056169824674725
O15503	P53680	0.0056169824674725
Q96NY8	P24539	0.0056169824674725
Q02413	Q8TD06	0.0056169824674725
Q8WYL5	Q9P2Z0	0.0056169824674725
P53680	Q8WXI4	0.0056169824674725
Q8N336	P11413	0.0056169824674725
Q86Y22	O95400	0.0056169824674725
P08621	P48304	0.0056169824674725
148645	Q7Z406	0.0056169824674725
P09104	Q8NB14	0.0056169824674725
Q02413	Q9NSE2	0.0056169824674725
Q9NZM1	Q9ULW8	0.0056169824674725
Q8N966	Q02413	0.0056169824674725
P62333	Q00604	0.0056169824674725
Q6IBS0	Q9NX01	0.0056169824674725
O60260	O00425	0.0056169824674725
Q8IZ52	Q9UQV4	0.0056169824674725
Q02413	Q9UDY6	0.0056169824674725
O95125	Q13769	0.0056169824674725
554223	P06493	0.0056169824674725
Q92925	Q16384	0.0056169824674725
P62333	O75716	0.0056169824674725
Q15109	P06702	0.0056169824674725
P53680	Q8IYP9	0.0056169824674725
440248	P06493	0.0056169824674725
Q9H3S3	P51784	0.0056169824674725
P17275	P61289	0.0056169824674725
Q96PB8	P11413	0.0056169824674725
Q9UL52	Q12797	0.0056169824674725
O95817	Q96FX7	0.0056169824674725
Q96RS0	Q9UNM6	0.0056169824674725
Q8WYL5	P27930	0.0056169824674725
Q92925	Q96GL9	0.0056169824674725
P11413	P01135	0.0056169824674725
P13861	Q99502	0.0056169824674725
P11413	Q9UIH9	0.0056169824674725
P40933	Q8IZ52	0.0056169824674725
Q6IBS0	Q9UDY6	0.0056169824674725
Q86Y37	Q9BVP2	0.0056169824674725
Q8WVN8	P61289	0.0056169824674725
Q8WYL5	Q9Y548	0.0056169824674725
Q13769	Q5FBB7	0.0056169824674725
Q9UNM6	Q9H4G1	0.0056169824674725
P78333	Q12797	0.0056169824674725
Q8TDN6	Q99674	0.0056169824674725
O75344	P06702	0.0056169824674725
P26006	P0DML2	0.0056169824674725
P21860	Q7Z406	0.0056169824674725
Q13769	P08254	0.0056169824674725
Q92922	Q8NCL8	0.0056169824674725
Q9Y2W1	Q96L12	0.0056169824674725
Q9UNM6	Q9NQA5	0.0056169824674725
Q8TDN6	Q9BRQ3	0.0056169824674725
Q6IBS0	Q8N0W7	0.0056169824674725
Q9UNM6	Q96D21	0.0056169824674725
P06493	P07288	0.0056169824674725
Q9UNT1	Q6YHK3	0.0056169824674725
Q5T681	Q92922	0.0056169824674725
Q92925	Q8TDY3	0.0056169824674725
P53680	Q9Y6N1	0.0056169824674725
Q969I3	Q6ZVM7	0.0056169824674725
Q92546	P13807	0.0056169824674725
Q86WT1	Q13769	0.0056169824674725
P13861	P31152	0.0056169824674725
O15442	Q15008	0.0056169824674725
O95817	Q3KR37	0.0056169824674725
Q9UK22	Q8N6C8	0.0056169824674725
Q9UKK3	Q9H5J8	0.0056169824674725
P09661	Q8N3L3	0.0056169824674725
P11413	A2RUH7	0.0056169824674725
P11413	O43567	0.0056169824674725
Q9UNM6	Q9H112	0.0056169824674725
P20807	O00425	0.0056169824674725
P48023	P62333	0.0056169824674725
Q7Z406	Q9BWQ8	0.0056169824674725
Q8IYJ1	Q13769	0.0056169824674725
Q9Y574	P11413	0.0056169824674725
Q9Y5G7	Q6IBS0	0.0056169824674725
Q96BZ8	Q9UKK3	0.0056169824674725
Q96SA4	P56192	0.0056169824674725
P61328	Q9NQC3	0.0056169824674725
Q92922	Q6P9G4	0.0056169824674725
Q9BSK4	O43172	0.0056169824674725
Q6IBS0	Q99952	0.0056169824674725
P61289	Q6TCH7	0.0056169824674725
P26006	P14770	0.0056169824674725
P11413	Q8WVN8	0.0056169824674725
Q9Y5H5	P60228	0.0056169824674725
Q6IBS0	Q8NHZ8	0.0056169824674725
Q8WZ55	Q9BVP2	0.0056169824674725
Q6ICB4	P13861	0.0056169824674725
Q9UKK3	Q9ULZ2	0.0056169824674725
P11413	Q7Z3H4	0.0056169824674725
Q96EL1	Q92552	0.0056169824674725
P0DPD8	Q7Z406	0.0056169824674725
260294	Q7Z406	0.0056169824674725
Q8WYL5	A8MW92	0.0056169824674725
P11413	P11464	0.0056169824674725
Q9UNM6	Q9UDY6	0.0056169824674725
Q13769	P17752	0.0056169824674725
P11413	Q9H553	0.0056169824674725
Q92922	Q96T49	0.0056169824674725
Q92925	266553	0.0056169824674725
Q9H596	Q6IBS0	0.0056169824674725
Q5T2D2	P06493	0.0056169824674725
P49589	Q5W0U4	0.0056169824674725
Q9BXJ8	Q8WYL5	0.0056169824674725
P62333	Q12918	0.0056169824674725
Q92922	O75897	0.0056169824674725
Q7RTY5	Q8WYL5	0.0056169824674725
Q8TDN6	Q96P56	0.0056169824674725
Q14094	Q02413	0.0056169824674725
O76021	Q5SZD1	0.0056169824674725
P09661	Q9H1Q7	0.0056169824674725
Q6IBS0	Q9C0I9	0.0056169824674725
P09661	Q9NVV9	0.0056169824674725
P09104	Q9HAY2	0.0056169824674725
P53350	Q9UKK3	0.0056169824674725
Q9NZM1	P10415	0.0056169824674725
Q9UNM6	Q6UWQ5	0.0056169824674725
Q5H9I0	P62333	0.0056169824674725
Q92922	O00479	0.0056169824674725
Q96DU9	Q8WVM8	0.0056169824674725
Q92925	A1A519	0.0056169824674725
Q92922	Q7Z7D3	0.0056169824674725
Q8IUQ4	P06493	0.0056169824674725
O95817	Q9BSG5	0.0056169824674725
Q13769	O95298	0.0056169824674725
O94983	Q9BVP2	0.0056169824674725
Q7Z406	Q5T4F4	0.0056169824674725
Q9C075	Q8TDN6	0.0056169824674725
Q02413	Q99469	0.0056169824674725
Q8WVM8	Q9H0I3	0.0056169824674725
P09104	Q9P2T1	0.0056169824674725
P11413	Q15047	0.0056169824674725
Q92925	Q8IXX5	0.0056169824674725
Q8TDN6	64940	0.0056169824674725
Q5T9C9	Q9BVP2	0.0056169824674725
Q6U736	P24539	0.0056169824674725
Q8TDN6	O60237	0.0056169824674725
Q6IBS0	Q8WXA3	0.0056169824674725
Q9UDV6	O43172	0.0056169824674725
Q8TAQ9	Q9BVP2	0.0056169824674725
Q7Z406	Q1RMZ1	0.0056169824674725
Q8TDN6	Q9UF47	0.0056169824674725
Q9H596	P51784	0.0056169824674725
B2RU33	Q9Y2W1	0.0056169824674725
Q5H9I0	Q9UNM6	0.0056169824674725
P23025	P60228	0.0056169824674725
Q15669	Q9BVP2	0.0056169824674725
Q5KU26	P06702	0.0056169824674725
Q5SZD1	Q8TDN6	0.0056169824674725
P11413	O60427	0.0056169824674725
P51959	P11413	0.0056169824674725
P85299	Q9BVP2	0.0056169824674725
Q9Y6G9	P15088	0.0056169824674725
Q8TDN6	Q86T26	0.0056169824674725
P06702	Q8NBP5	0.0056169824674725
P56192	P29275	0.0056169824674725
P11413	P35462	0.0056169824674725
Q9UKK3	Q9UQ16	0.0056169824674725
Q9NQC3	Q8WVX3	0.0056169824674725
Q8TAL6	Q8WYL5	0.0056169824674725
Q9UKK3	O95789	0.0056169824674725
Q8IYB5	Q8WYL5	0.0056169824674725
Q9BTP6	Q8WYL5	0.0056169824674725
Q92922	Q99571	0.0056169824674725
Q9BTL4	Q9UKK3	0.0056169824674725
Q96J42	Q7Z406	0.0056169824674725
O43237	O43914	0.0056169824674725
Q9UNM6	441058	0.0056169824674725
P49589	Q8IYP9	0.0056169824674725
Q96C55	P61289	0.0056169824674725
Q8WZ19	O14929	0.0056169824674725
Q8WYL5	Q9HAI6	0.0056169824674725
O76021	Q92564	0.0056169824674725
Q6PIY5	Q02413	0.0056169824674725
Q92922	266553	0.0056169824674725
O95445	Q8TDN6	0.0056169824674725
P49589	Q99909	0.0056169824674725
P31321	O43172	0.0056169824674725
Q7Z5W3	Q9BVP2	0.0056169824674725
O43488	Q96A37	0.0056169824674725
Q96GM1	P49736	0.0056169824674725
Q9UKK3	Q9NU53	0.0056169824674725
Q0P5N6	Q8TDN6	0.0056169824674725
Q9UNM6	Q53H76	0.0056169824674725
P53680	P62079	0.0056169824674725
P60228	Q8IXX5	0.0056169824674725
P13861	Q9UMR3	0.0056169824674725
P56880	P60228	0.0056169824674725
P28347	P11413	0.0056169824674725
Q8N6V4	Q9UKK3	0.0056169824674725
Q92925	Q9UGH3	0.0056169824674725
Q8WYN0	P61289	0.0056169824674725
Q8N386	Q8TDN6	0.0056169824674725
O43172	Q96HH9	0.0056169824674725
P11413	O75815	0.0056169824674725
Q6YHK3	Q7Z4W2	0.0056169824674725
Q13769	Q96JB5	0.0056169824674725
Q8IWW6	Q7Z406	0.0056169824674725
Q92925	338809	0.0056169824674725
Q92925	Q9BV97	0.0056169824674725
Q99689	Q9UKK3	0.0056169824674725
O43463	Q9Y6G9	0.0056169824674725
202134	Q7Z406	0.0056169824674725
Q9H4I8	Q9BVP2	0.0056169824674725
Q8WVM8	Q9BWT6	0.0056169824674725
O95400	O60682	0.0056169824674725
Q9NZQ0	O43172	0.0056169824674725
P13861	Q9H7P9	0.0056169824674725
P49765	O15355	0.0056169824674725
Q9UK22	Q0ZGT2	0.0056169824674725
Q8TEC5	Q92922	0.0056169824674725
Q96A84	Q8IZ52	0.0056169824674725
Q9NZH0	P13861	0.0056169824674725
Q6IBS0	P47972	0.0056169824674725
O76021	P22732	0.0056169824674725
Q6TDP4	P56192	0.0056169824674725
Q9H5V7	Q7Z406	0.0056169824674725
P09661	Q9BWX1	0.0056169824674725
Q92925	Q86UX6	0.0056169824674725
Q7Z406	Q96S99	0.0056169824674725
Q9UNM6	Q5U4P2	0.0056169824674725
P20036	Q8WYL5	0.0056169824674725
Q9UNM6	P78334	0.0056169824674725
Q6IBS0	P40126	0.0056169824674725
P53680	Q8IV03	0.0056169824674725
Q92925	Q8IU54	0.0056169824674725
O95817	Q9H159	0.0056169824674725
Q8WVM8	Q8IXX5	0.0056169824674725
Q12805	P11413	0.0056169824674725
Q6IBS0	Q86TJ2	0.0056169824674725
P11413	Q8NC69	0.0056169824674725
A6NHC0	P60228	0.0056169824674725
P06702	Q86UF1	0.0056169824674725
O94830	Q9UPU7	0.0056169820018112
O94829	P50395	0.0056169796735048
P17301	Q9BY50	0.0056169768795371
Q5TFE4	Q9UBL6	0.0056169759482145
Q5T6F2	Q6ZMU5	0.0056169759482145
P0DMV9	Q13464	0.0056169750168919
P13804	P21108	0.0056169684976339
Q76FK4	P12268	0.0056169680319726
Q8WXH0	Q9UI26	0.0056169680319726
Q4G0P3	Q8WVX9	0.0056169680319726
Q8WXH0	Q9Y5L0	0.0056169680319726
Q7Z5J4	O95757	0.0056169680319726
Q8N4C8	P07477	0.0056169680319726
O15021	O14925	0.0056169680319726
P46783	O15021	0.0056169680319726
Q9HD45	O15021	0.0056169680319726
O15021	Q9UHV9	0.0056169680319726
102724985	Q9ULX6	0.0056169680319726
Q969N2	P04259	0.0056169680319726
Q9P1Y6	Q53H12	0.0056169680319726
Q96T76	Q12955	0.0056169680319726
P04259	Q969Z0	0.0056169680319726
O00483	102724985	0.0056169680319726
Q8WZ42	Q8IZD4	0.0056169680319726
P14678	Q14CN4	0.0056169680319726
O15021	P30876	0.0056169680319726
P62269	Q5VZK9	0.0056169680319726
O75190	Q96Q15	0.0056169680319726
P50402	Q9NRC6	0.0056169680319726
O95785	P48651	0.0056169680319726
Q8WZ42	O75044	0.0056169680319726
P42356	P07477	0.0056169680319726
P00390	P01037	0.0056169652380049
P51965	Q96I24	0.0056169633753597
P18124	Q86TN4	0.005616957321763
Q5QP82	O75821	0.005616957321763
Q9UPQ3	Q9Y265	0.005616957321763
Q9Y4F5	P62937	0.005616950802505
Q86YZ3	Q8NHH9	0.0056169498711824
O14579	Q8N6S5	0.0056169498711824
P24522	A6NHL2	0.0056169484741985
Q9Y262	Q96RA2	0.0056169470772147
Q9UBT2	Q9UNX4	0.0056169428862631
Q53HC5	P49773	0.0056169363670051
O43303	Q6P1N0	0.0056169345043599
P62888	O75521	0.0056169340386986
O94842	Q9P270	0.0056169326417148
Q9UDY4	P62995	0.0056169275194406
Q14566	Q8N434	0.005616926588118
Q96ST3	Q14697	0.0056169251911342
O60701	Q10713	0.0056169223971664
P46779	Q8TD10	0.0056169210001826
O43913	P54886	0.0056169121526181
Q92600	Q14839	0.0056169116869568
O75419	P25398	0.0056169112212955
Q14677	P23381	0.0056169098243117
P08133	Q15800	0.0056169084273278
Q14562	Q9NPA8	0.005616907030344
O95487	P20815	0.0056169019080698
P05089	Q9H488	0.0056169019080698
Q9BTT0	Q9BRA0	0.0056168991141021
P11413	O15067	0.0056168972514569
P55884	Q9Y6A4	0.0056168958544731
P63151	O95202	0.0056168930605053
Q9BPZ3	P54577	0.0056168925948441
Q9BTC0	P51617	0.0056168842129409
Q8NDN9	Q96BI1	0.0056168809533119
O15405	Q96BD8	0.0056168772280216
O75882	P51784	0.0056168767623603
P35354	Q07157	0.0056168758310377
Q16829	P46459	0.0056168651208281
Q15007	P78368	0.0056168623268604
P16930	Q6NUP7	0.0056168623268604
P11177	Q8N4S9	0.0056168595328927
Q9BVG4	Q86Y07	0.0056168562732636
Q8ND56	Q8NEY1	0.0056168553419411
P52789	Q8IV45	0.0056168548762798
Q96A33	Q6ZS86	0.0056168548762798
Q96A33	Q92537	0.0056168548762798
Q96GD4	O00626	0.0056168548762798
P43003	Q9Y2I1	0.0056168474256992
Q9NXH9	Q96SB8	0.0056168464943766
Q8IXB1	P25815	0.005616845563054
P08133	Q9HD34	0.0056168432347476
Q86VS8	O95777	0.0056168432347476
P55010	Q3KQU3	0.0056168385781347
Q9H9Y2	C9JLW8	0.0056168339215219
P35080	P04818	0.005616832524538
O14907	Q13433	0.0056168255396187
O43837	Q5BKT4	0.0056168250739574
P53567	P62136	0.0056168218143284
Q9NT22	Q07666	0.0056168218143284
Q5U5X0	P31943	0.0056168218143284
Q9UKN8	Q14137	0.0056168176233768
Q8WVM8	O15144	0.0056168157607316
Q5T8P6	Q96GX1	0.0056168138980865
P00390	Q96PY6	0.0056168138980865
O60826	Q9P2K5	0.0056168138980865
Q9HAU0	Q9BU76	0.0056168138980865
P78406	Q6EEV4	0.0056168138980865
O94832	Q9Y6A9	0.0056168138980865
P26640	P86790	0.0056168138980865
Q96L92	Q9NPI6	0.0056168138980865
P17661	Q5VV42	0.0056168138980865
Q14194	Q9P2J3	0.0056168138980865
Q13423	Q9UJW0	0.0056168138980865
O60832	Q2MV58	0.0056168138980865
P30825	Q12923	0.0056168138980865
107984053	Q9Y5A9	0.0056168106384575
P78310	P12235	0.0056168092414736
P27635	Q92870	0.0056168064475059
Q8N442	O15511	0.0056167980656027
P09012	Q04760	0.0056167966686189
Q9H6R7	P26358	0.0056167938746511
Q13492	P00568	0.0056167831644415
P15586	P62910	0.0056167803704738
Q8TBC3	O95905	0.0056167785078287
Q9Y484	Q8TAA9	0.0056167733855545
Q6V9R5	P00338	0.0056167719885706
Q9UH92	P31943	0.0056167696602642
P04049	Q9UNH7	0.0056167691946029
O95817	Q9H0W8	0.0056167673319578
Q07960	P21281	0.0056167668662965
Q99848	O75461	0.0056167650036513
O60518	O94832	0.0056167631410062
Q9Y285	Q9Y3B2	0.0056167626753449
O00764	P35226	0.0056167617440223
Q9P0J7	P48167	0.005616758018732
P08962	P42167	0.0056167552247643
O60232	Q8IWZ3	0.0056167538277804
Q8N8D1	O15504	0.0056167538277804
Q6UWP7	Q15293	0.005616751499474
O15460	Q16718	0.0056167496368288
P46779	Q16795	0.0056167403236031
Q15717	O14686	0.0056167352013289
Q92502	P42677	0.0056167342700064
Q5TC63	O75306	0.0056167319416999
Q8ND56	Q93084	0.0056167319416999
O60603	Q9BYJ9	0.0056167291477322
Q14247	Q96L34	0.0056167268194258
O14556	Q93050	0.005616724025458
Q8N1F7	P18850	0.0056167193688452
Q8TE02	Q15418	0.0056167147122323
Q9UBM7	Q9Y6H1	0.0056167147122323
O43324	O75113	0.0056167147122323
Q9H4L4	Q9NTJ3	0.0056167095899581
P28288	P41217	0.0056167067959904
Q9HCD5	P53041	0.0056167058646678
O15235	A6NHL2	0.005616701208055
Q8NBJ9	Q16891	0.0056166998110711
Q96EI5	Q9Y2L1	0.0056166993454098
P40937	Q9UQE7	0.0056166993454098
Q13617	Q6ZMI0	0.0056166960857808
Q9NVX0	Q9ULT8	0.0056166942231357
Q9Y4K4	P17066	0.0056166942231357
Q16706	P19404	0.0056166937574744
P14416	P06744	0.0056166891008615
O15347	Q16629	0.0056166872382164
Q9Y5X3	Q96H20	0.0056166839785873
P62851	O75190	0.0056166788563132
Q7Z3E5	P17858	0.0056166779249906
Q9ULK2	P61604	0.0056166714057326
P61604	Q99985	0.0056166714057326
P61604	P60673	0.0056166714057326
P62269	Q13444	0.0056166681461036
P54687	Q6P1N9	0.0056166630238294
Q8TF71	Q9NVV4	0.0056166611611843
Q9NNW5	Q92783	0.005616660695523
P13674	P37231	0.0056166583672165
P13674	Q8N8L2	0.0056166583672165
Q15773	Q6W2J9	0.0056166532449424
Q9NVI1	Q9H5Z1	0.0056166513822972
Q01081	Q6P1R3	0.0056166513822972
P24941	Q9NRR4	0.0056166513822972
Q12986	O14640	0.0056166513822972
Q6P1R3	O43809	0.0056166513822972
O95721	Q5VZE5	0.0056166513822972
O43719	Q9H2G2	0.0056166509166359
O14735	O14617	0.0056166509166359
Q5SQN1	Q15084	0.0056166499853134
P26368	P50747	0.0056166471913456
Q13107	O15144	0.0056166467256844
Q9UPV9	P13674	0.0056166374124586
Q9UNK0	Q9P0I2	0.0056166360154747
Q7L513	P61158	0.005616633221507
Q9H4B6	P49755	0.0056166322901844
Q9BXS5	O95793	0.0056166313588619
P00403	Q9H553	0.0056166304275393
Q9P2J3	O60784	0.0056166294962167
P55084	Q96HZ4	0.0056166192516684
P10070	P35580	0.0056166159920394
Q8IX29	P35580	0.0056166159920394
P35580	O60258	0.0056166159920394
P58170	P35580	0.0056166159920394
Q8WUH6	P61088	0.0056166131980717
P50053	P30520	0.0056166113354265
Q07021	P53779	0.0056166034191846
Q04721	P63010	0.0056166029535233
P17152	P24539	0.0056165978312492
Q15942	Q9Y3D6	0.005616589449346
P38435	P07948	0.005616589449346
Q9UBQ0	Q86YV9	0.0056165838614106
P06744	Q9UGB7	0.0056165782734751
P52945	Q9Y230	0.0056165773421525
Q9H2S5	Q9Y230	0.0056165773421525
Q66PJ3	Q9Y450	0.0056165768764913
P13073	O95218	0.0056165740825235
Q15121	P62263	0.005616573151201
Q8NF91	P19823	0.0056165722198784
Q14145	P54886	0.0056165708228945
O94972	Q9NR09	0.0056165680289268
Q06830	Q8WVD5	0.0056165661662817
P78312	P68431	0.0056165661662817
P18206	Q9P2B2	0.0056165633723139
Q969U6	O75190	0.0056165605783462
Q86YZ3	P82979	0.0056165573187172
Q13347	P10155	0.0056165563873946
Q86XZ4	P33176	0.0056165535934269
P17066	Q2M3T9	0.0056165475398302
Q5T8I3	P17066	0.0056165475398302
Q8IWR0	Q12905	0.0056165452115237
Q92633	O95831	0.0056165368296206
P30154	P78362	0.0056165368296206
Q96BP2	Q9BVA0	0.0056165363639593
Q9UBS0	P11586	0.0056165345013141
Q12907	Q00604	0.005616532638669
P54852	Q12907	0.005616532638669
Q9H015	Q53GT1	0.005616532638669
Q12907	Q9Y2E6	0.005616532638669
Q9Y613	Q00325	0.0056165317073464
O95166	Q15691	0.0056165237911045
Q86Y13	P17980	0.0056165228597819
Q15393	P13861	0.0056165205314755
P62837	P00568	0.0056165182031691
P35606	Q6DKI7	0.005616511683911
Q9H098	Q92499	0.005616511683911
Q9H7E9	Q14978	0.0056165060959756
P42892	Q9BY32	0.0056165060959756
Q8NFH4	Q02338	0.0056165060959756
Q6PCB8	P02786	0.0056165060959756
P22612	Q13432	0.0056165060959756
P04844	Q8TE96	0.005616505164653
O00165	Q8N0V5	0.005616505164653
Q9Y2H5	Q9Y285	0.005616498645395
P55786	O43597	0.0056164939887821
Q9BSH4	Q9BPY3	0.0056164902634918
Q92598	O43511	0.0056164884008467
Q96CN7	Q92878	0.0056164814159274
P10276	O75947	0.0056164781562983
Q9H1E3	P23634	0.0056164776906371
Q8NFC6	O94788	0.0056164744310081
O14641	O95602	0.0056164744310081
Q96G74	P27348	0.0056164744310081
Q8N1F7	Q5MNZ9	0.0056164744310081
Q96EY4	Q8N6T3	0.0056164744310081
Q96HR3	Q99714	0.0056164744310081
Q13572	O75391	0.0056164693087339
P06681	Q09666	0.0056164665147662
Q9UMZ2	Q8WYP5	0.0056164641864597
Q9C037	Q96QD8	0.0056164618581533
P55081	Q9NWV4	0.0056164585985243
Q9Y4X5	Q9HCU9	0.0056164585985243
O14497	Q02880	0.0056164544075727
Q01082	Q5JUR7	0.0056164539419114
P02795	Q8NFD5	0.0056164534762501
P42765	Q14204	0.0056164497509598
O95222	P10515	0.0056164436973631
Q16612	O60220	0.0056164436973631
Q15582	O60220	0.0056164436973631
Q15622	O60220	0.0056164436973631
Q15365	Q96PB8	0.0056164436973631
2197	Q8NDY6	0.0056164436973631
Q6P444	O60220	0.0056164436973631
Q13765	O75452	0.0056164436973631
P20674	A4D2G3	0.0056164436973631
O60220	Q8NGF9	0.0056164436973631
Q96I13	P20674	0.0056164436973631
Q99750	P62913	0.0056164436973631
Q9NW61	O60220	0.0056164436973631
O60220	Q8WV07	0.0056164436973631
Q8N1D5	Q9Y5L4	0.0056164436973631
Q96QE4	P36639	0.0056164436973631
Q9NU39	P28066	0.0056164436973631
Q9UBP8	P11310	0.0056164436973631
P00441	P78414	0.0056164436973631
Q9GZN0	O60220	0.0056164436973631
Q9NWW9	Q13765	0.0056164436973631
O60220	Q9HCE5	0.0056164436973631
P20941	Q13765	0.0056164436973631
P62826	P24310	0.0056164436973631
Q53EL9	P35613	0.0056164436973631
O60220	Q9NYF0	0.0056164436973631
649946	Q9Y5L4	0.0056164436973631
Q9ULV5	O14979	0.0056164436973631
Q8TAM1	O60220	0.0056164436973631
O60220	Q8NDY6	0.0056164436973631
Q8TCU3	P36639	0.0056164436973631
O14979	Q16612	0.0056164436973631
P00441	Q8NGC3	0.0056164436973631
Q9Y5L4	P08246	0.0056164436973631
Q9UJQ7	O60220	0.0056164436973631
Q8NGE1	P00441	0.0056164436973631
Q16769	Q8NET6	0.0056164436973631
Q9NWS1	O60220	0.0056164436973631
2197	Q9BQJ4	0.0056164436973631
Q16769	Q9UGF7	0.0056164436973631
P36639	Q96S07	0.0056164436973631
Q9P0S2	P10515	0.0056164436973631
P62826	O14894	0.0056164436973631
Q15365	Q9NPZ5	0.0056164436973631
Q9UKI9	P20674	0.0056164436973631
2197	284756	0.0056164436973631
Q8IVC4	P62913	0.0056164436973631
P46783	Q9NWC5	0.0056164436973631
P36542	O75365	0.0056164436973631
Q04844	P11310	0.0056164436973631
Q16769	353164	0.0056164436973631
649946	O60220	0.0056164436973631
Q10571	Q13765	0.0056164436973631
Q9GZZ6	O60220	0.0056164436973631
O60220	Q96KN9	0.0056164436973631
Q8NGZ9	P62913	0.0056164436973631
Q15369	Q6PJE2	0.0056164436973631
26583	O60220	0.0056164436973631
Q04844	Q13765	0.0056164436973631
O60220	Q8NDB2	0.0056164436973631
Q15365	O75365	0.0056164436973631
P00441	O95678	0.0056164436973631
O60220	Q6ZVF9	0.0056164436973631
Q16134	P11310	0.0056164436973631
P20674	Q8NDB2	0.0056164436973631
Q9Y2L9	P20674	0.0056164436973631
O60220	Q3KNS1	0.0056164436973631
Q5VU69	O60220	0.0056164436973631
100049076	O60220	0.0056164436973631
Q6ZRY4	P63220	0.0056164436973631
Q16769	P01275	0.0056164436973631
Q5H9K5	O60220	0.0056164436973631
P20674	353164	0.0056164436973631
Q8NCU7	O60220	0.0056164436973631
Q9UI17	P36639	0.0056164436973631
O14979	Q8TDV0	0.0056164436973631
Q99593	Q9Y5L4	0.0056164436973631
O14569	Q9Y383	0.0056164436973631
P24310	Q9Y5L4	0.0056164436973631
Q9P2W7	Q9Y5L4	0.0056164436973631
O60220	Q7RTP0	0.0056164436973631
Q15283	O60220	0.0056164436973631
Q8NGK6	Q9Y383	0.0056164436973631
P11310	Q6PII3	0.0056164436973631
Q8WYH8	O60220	0.0056164436973631
Q15369	353164	0.0056164436973631
P00441	Q6UXH8	0.0056164436973631
2197	Q8NI51	0.0056164436973631
O60566	O60220	0.0056164436973631
O60220	Q53S99	0.0056164436973631
P28066	Q8NGT2	0.0056164436973631
Q86VE0	O60220	0.0056164436973631
O60220	Q5VZY2	0.0056164436973631
Q9NZL6	O60220	0.0056164436973631
Q8N4M1	P63220	0.0056164436973631
Q86VE0	Q9Y383	0.0056164436973631
P35659	P30301	0.0056164436973631
P00441	Q8WUG5	0.0056164436973631
Q6P597	O60220	0.0056164436973631
O60220	Q9UPP5	0.0056164436973631
P25789	P49190	0.0056164436973631
O60220	Q14190	0.0056164436973631
Q9P241	O60220	0.0056164436973631
P62826	Q5VZY2	0.0056164436973631
Q86WC4	P62913	0.0056164436973631
P28066	2713	0.0056164436973631
P16871	P63220	0.0056164436973631
P36639	Q5VZY2	0.0056164436973631
Q969Y0	O60220	0.0056164436973631
O94941	O60220	0.0056164436973631
O60220	P51511	0.0056164436973631
O60220	Q8WTT0	0.0056164436973631
Q9NYW8	O60220	0.0056164436973631
Q86WU2	Q13765	0.0056164436973631
Q92583	O60220	0.0056164436973631
Q04756	O60220	0.0056164436973631
Q8N6P7	P28066	0.0056164436973631
Q8IUW3	O60220	0.0056164436973631
P0C671	O60220	0.0056164436973631
Q86V81	Q9Y6F7	0.0056164436973631
P36639	O15344	0.0056164436973631
P36639	Q9BSD3	0.0056164436973631
Q8NBS9	P07358	0.0056164436973631
Q7RTU3	Q15369	0.0056164436973631
P36639	2713	0.0056164436973631
Q8N349	Q15369	0.0056164436973631
Q9ULV1	P20674	0.0056164436973631
O60220	Q8TDW4	0.0056164436973631
Q8IZ26	P20674	0.0056164436973631
Q8TD30	O60220	0.0056164436973631
A0PJY2	2197	0.0056164436973631
Q9Y5G2	O60220	0.0056164436973631
A6NJB7	O60220	0.0056164436973631
Q9BXR5	O60220	0.0056164436973631
O60220	Q6P2D8	0.0056164436973631
Q13765	Q9C0F3	0.0056164436973631
Q8N554	O60220	0.0056164436973631
P00441	Q9NS64	0.0056164436973631
A6NEL2	O60220	0.0056164436973631
Q9Y2S7	A2RTY3	0.0056164436973631
P26373	Q8IZ26	0.0056164436973631
P60852	P00441	0.0056164436973631
Q9H008	O60220	0.0056164436973631
O60220	Q8IU57	0.0056164436973631
Q8N653	O60220	0.0056164436973631
P0DPF5	O60220	0.0056164436973631
P11137	O60220	0.0056164436973631
O60220	Q52LR7	0.0056164436973631
Q86TJ5	O60220	0.0056164436973631
Q8N349	P36639	0.0056164436973631
Q8N4M1	P20674	0.0056164436973631
O15041	O60220	0.0056164436973631
O14994	O60220	0.0056164436973631
P00441	Q5VZY2	0.0056164436973631
O15244	P62913	0.0056164436973631
Q14449	P36639	0.0056164436973631
Q3ZCV2	2197	0.0056164436973631
Q8N584	O60220	0.0056164436973631
A7E2F4	O60220	0.0056164436973631
P00441	Q8NDX2	0.0056164436973631
Q9Y258	O60220	0.0056164436973631
Q86WU2	P36639	0.0056164436973631
Q9UK58	P20674	0.0056164436973631
O60220	A4D0V7	0.0056164436973631
P22310	P62913	0.0056164436973631
Q14432	Q9Y2S7	0.0056164436973631
Q9HBM0	O60220	0.0056164436973631
O94929	O60220	0.0056164436973631
Q9Y5L4	Q9BSD3	0.0056164436973631
Q8IZD6	O60220	0.0056164436973631
O43405	Q13765	0.0056164436973631
Q9ULH4	O60220	0.0056164436973631
P00441	Q5SRN2	0.0056164436973631
Q5SRN2	P62913	0.0056164436973631
P26373	Q9UJ42	0.0056164436973631
Q04756	Q15369	0.0056164436973631
O60220	P16410	0.0056164436973631
O60220	Q8WU58	0.0056164436973631
P43681	O95816	0.0056164436973631
Q3SY52	O60220	0.0056164436973631
Q8IZD6	P36639	0.0056164436973631
P62913	A4D0V7	0.0056164436973631
Q8ND82	O60220	0.0056164436973631
Q9UBS0	O60220	0.0056164436973631
Q13507	P62913	0.0056164436973631
P62826	Q8N3H0	0.0056164436973631
Q8N8N0	Q13765	0.0056164436973631
O60220	Q9ULW5	0.0056164436973631
P00441	Q8NDW4	0.0056164436973631
O94929	O95816	0.0056164436973631
P25789	O15244	0.0056164436973631
Q8WTR8	O60220	0.0056164436973631
84809	P36639	0.0056164436973631
Q3SY52	Q9Y383	0.0056164436973631
O60220	Q8WV83	0.0056164436973631
Q13507	O60220	0.0056164436973631
O60220	P16619	0.0056164436973631
P62826	128872	0.0056164436973631
O95528	O60220	0.0056164436973631
442523	O60220	0.0056164436973631
Q8TD23	P63220	0.0056164436973631
Q9UQC2	2197	0.0056164436973631
Q71RC9	O60220	0.0056164436973631
O60220	Q5TIA1	0.0056164436973631
Q8N112	Q16769	0.0056164436973631
Q5JXC2	O60220	0.0056164436973631
O60220	Q10588	0.0056164436973631
Q5VUJ9	O60220	0.0056164436973631
O60220	P39877	0.0056164436973631
O60220	51716	0.0056164436973631
O60220	Q9Y2Y6	0.0056164436973631
P00441	Q7Z5H5	0.0056164436973631
113157	O60220	0.0056164436973631
Q14934	P62826	0.0056164436973631
Q8TCU3	P00441	0.0056164436973631
Q8TE49	O60220	0.0056164436973631
O60220	P56851	0.0056164436973631
O60220	Q6ZRR5	0.0056164436973631
O95907	Q13765	0.0056164436973631
Q3SXY7	O60220	0.0056164436973631
P36639	347918	0.0056164436973631
Q9H6Q3	O60220	0.0056164436973631
O60220	A0PJZ3	0.0056164436973631
Q9UGU0	O60220	0.0056164436973631
O60220	Q6UUV7	0.0056164436973631
O60220	A0PJX4	0.0056164436973631
O60220	Q7Z5H5	0.0056164436973631
Q01954	O60220	0.0056164436973631
Q8N945	O60220	0.0056164436973631
Q60I27	O60220	0.0056164436973631
654341	O60220	0.0056164436973631
Q14953	O60220	0.0056164436973631
Q9NVP4	O60220	0.0056164436973631
P00441	Q6UUV7	0.0056164436973631
O60220	Q9NXV6	0.0056164436973631
Q9HBY8	O60220	0.0056164436973631
Q6UXQ4	O60220	0.0056164436973631
Q9Y5L4	P02747	0.0056164436973631
Q14952	Q9Y5L4	0.0056164436973631
P00441	Q5JUX0	0.0056164436973631
P56177	O60220	0.0056164436973631
Q9NPG8	Q9Y383	0.0056164436973631
P62913	Q8NGF4	0.0056164436973631
Q9H3M0	P36639	0.0056164436973631
Q8N8Q8	Q16769	0.0056164436973631
Q8N1D5	Q13765	0.0056164436973631
2197	Q9BT23	0.0056164436973631
Q8NGZ9	P20674	0.0056164436973631
P00441	Q8NGR1	0.0056164436973631
Q15622	P00441	0.0056164436973631
Q9NYA3	P36639	0.0056164436973631
Q27J81	P20674	0.0056164436973631
Q70SY1	O60220	0.0056164436973631
O60674	O60220	0.0056164436973631
Q96KD3	O60220	0.0056164436973631
P00441	Q9UEE5	0.0056164436973631
Q9H832	Q9Y5L4	0.0056164436973631
Q8IZT8	O60220	0.0056164436973631
P00441	P52951	0.0056164436973631
Q9Y2S7	Q9BSD3	0.0056164436973631
Q6IF42	P63220	0.0056164436973631
Q8IWL3	O60220	0.0056164436973631
Q7Z3Z4	P35613	0.0056164436973631
P00441	Q9HAT1	0.0056164436973631
O60220	Q96MK2	0.0056164436973631
Q8NGZ9	P10515	0.0056164436973631
Q5JQS5	P20674	0.0056164436973631
Q16769	P59942	0.0056164436973631
Q9P0N8	O60220	0.0056164436973631
Q9GZS9	O60220	0.0056164436973631
O60220	Q8N9H8	0.0056164436973631
O60220	Q5MJ68	0.0056164436973631
Q96DX8	O60220	0.0056164436973631
Q9BRI3	O60220	0.0056164436973631
Q16769	Q8NAX2	0.0056164436973631
O60220	Q9P242	0.0056164436973631
Q9H832	O60220	0.0056164436973631
Q9UKI2	P00441	0.0056164436973631
O60220	Q96S21	0.0056164436973631
645683	P00441	0.0056164436973631
Q13765	Q8TEW8	0.0056164436973631
Q5QGT7	O60220	0.0056164436973631
P31273	O60220	0.0056164436973631
P20674	Q9NRM7	0.0056164436973631
Q9H1U4	Q13765	0.0056164436973631
P62826	Q96BR1	0.0056164436973631
Q92979	O60220	0.0056164436973631
Q9NWS1	P00441	0.0056164436973631
Q8NGR4	Q9Y5L4	0.0056164436973631
Q8NH76	Q16769	0.0056164436973631
P15954	O60220	0.0056164436973631
Q9H1R2	O60220	0.0056164436973631
O60220	Q8NAX2	0.0056164436973631
A6NDV4	P28066	0.0056164436973631
Q5JQS5	P00441	0.0056164436973631
O60220	Q8NGJ1	0.0056164436973631
P00441	319089	0.0056164436973631
Q5SQS8	Q16769	0.0056164436973631
645683	P36639	0.0056164436973631
Q9HBU6	Q9Y5L4	0.0056164436973631
Q08397	P63220	0.0056164436973631
Q16769	Q13336	0.0056164436973631
O60220	Q8WVZ7	0.0056164436973631
Q9H209	P00441	0.0056164436973631
Q96PH6	Q15369	0.0056164436973631
P02747	P35613	0.0056164436973631
Q6ZUX7	O60220	0.0056164436973631
P02795	P36639	0.0056164436973631
O60220	Q8N687	0.0056164436973631
P17676	O60220	0.0056164436973631
O60220	Q5VXJ0	0.0056164436973631
50514	P20674	0.0056164436973631
Q96KN4	Q13765	0.0056164436973631
P00441	A6NFD8	0.0056164436973631
P35659	Q8IYS5	0.0056164436973631
Q05923	Q9Y5L4	0.0056164436973631
Q3MIS6	P00441	0.0056164436973631
O95377	O60220	0.0056164436973631
Q9UPG8	Q14157	0.0056164436973631
O43511	P20674	0.0056164436973631
P02100	O60220	0.0056164436973631
Q96CT7	Q14129	0.0056164436973631
Q9HBT7	P20674	0.0056164436973631
Q86XE3	Q9Y5L4	0.0056164436973631
Q13950	Q9Y5L4	0.0056164436973631
Q13765	Q9NWF9	0.0056164436973631
Q9ULS5	P20674	0.0056164436973631
P45844	O60220	0.0056164436973631
Q8IZF5	P63220	0.0056164436973631
Q9NR96	O60220	0.0056164436973631
P00441	Q96PD6	0.0056164436973631
Q92563	Q9Y5L4	0.0056164436973631
Q8NBS9	Q96I45	0.0056164436973631
P20674	O60542	0.0056164436973631
Q8IUA0	Q9Y5L4	0.0056164436973631
Q68CJ6	P00441	0.0056164436973631
Q9Y5L4	O15551	0.0056164436973631
P69892	Q14157	0.0056164436973631
Q2VIQ3	O60220	0.0056164436973631
P51817	Q16769	0.0056164436973631
Q9Y264	P28066	0.0056164436973631
P00441	Q6ZP29	0.0056164436973631
Q6WBX8	O60220	0.0056164436973631
Q6ZSJ9	P63220	0.0056164436973631
Q13765	Q9NRR2	0.0056164436973631
O60220	Q8NCC3	0.0056164436973631
Q6ULP2	O60220	0.0056164436973631
Q9Y6F1	P00441	0.0056164436973631
2197	Q96PX1	0.0056164436973631
Q9H3Z7	P20674	0.0056164436973631
Q7Z7C7	O14818	0.0056164436973631
Q9Y4U1	P20674	0.0056164436973631
Q14773	O60220	0.0056164436973631
P20674	Q5VXJ0	0.0056164436973631
P0CE71	O60220	0.0056164436973631
P36639	144203	0.0056164436973631
Q00444	P63220	0.0056164436973631
Q96B21	O60220	0.0056164436973631
P62826	Q6ZNG9	0.0056164436973631
A0PJE2	O60220	0.0056164436973631
Q09428	P62826	0.0056164436973631
O60220	55267	0.0056164436973631
O95751	O60220	0.0056164436973631
Q8N3J9	P10515	0.0056164436973631
P13224	P26373	0.0056164436973631
Q5JTZ5	P00441	0.0056164436973631
P36639	Q96QV1	0.0056164436973631
Q9UIG4	Q9Y5L4	0.0056164436973631
Q5VWW1	Q13765	0.0056164436973631
O60220	Q5VWT5	0.0056164436973631
Q6ZSB9	O60220	0.0056164436973631
O60220	Q3SY46	0.0056164436973631
Q2M5E4	Q15369	0.0056164436973631
Q14641	O60220	0.0056164436973631
Q6ZN44	P62826	0.0056164436973631
P26373	Q9Y5H0	0.0056164436973631
Q8IX21	P00441	0.0056164436973631
Q02962	P62913	0.0056164436973631
Q15013	O60220	0.0056164436973631
O15266	O14979	0.0056164436973631
Q96MU5	P63220	0.0056164436973631
170393	O60220	0.0056164436973631
O60220	283788	0.0056164436973631
Q8IV16	Q16769	0.0056164436973631
P00441	Q6A162	0.0056164436973631
Q16769	Q3YBR2	0.0056164436973631
Q5T0D9	O60220	0.0056164436973631
P36639	Q02763	0.0056164436973631
O60220	Q5SQ64	0.0056164436973631
P26373	Q8NGK3	0.0056164436973631
Q13765	P21246	0.0056164436973631
Q9BPW5	P63220	0.0056164436973631
O60220	P02724	0.0056164436973631
Q8NH61	P00441	0.0056164436973631
Q15365	Q9BY84	0.0056164436973631
Q27J81	O60220	0.0056164436973631
654341	P62913	0.0056164436973631
Q8WV60	O60220	0.0056164436973631
O00479	O60220	0.0056164436973631
Q96MV8	O60220	0.0056164436973631
P36639	Q6X9E4	0.0056164436973631
P52945	Q9Y5L4	0.0056164436973631
P54108	O60220	0.0056164436973631
Q15369	Q8TEW8	0.0056164436973631
Q4ZHG4	P62913	0.0056164436973631
O60220	Q9BUY7	0.0056164436973631
51301	O60220	0.0056164436973631
P00441	Q8NH16	0.0056164436973631
Q7Z6G8	O60220	0.0056164436973631
Q9BS92	O60220	0.0056164436973631
Q8N8F7	P36639	0.0056164436973631
Q9NSI5	Q15369	0.0056164436973631
Q96PG2	Q13765	0.0056164436973631
Q6NVV7	O60220	0.0056164436973631
O60220	Q96B42	0.0056164436973631
O15467	P63220	0.0056164436973631
Q13765	P31275	0.0056164436973631
Q8WVN6	Q9Y5L4	0.0056164436973631
Q6ZPD8	P63220	0.0056164436973631
Q15365	Q9NR96	0.0056164436973631
Q56NI9	Q9Y5L4	0.0056164436973631
6096	P00441	0.0056164436973631
P00441	Q99966	0.0056164436973631
O60220	Q06546	0.0056164436973631
Q8NHW4	O60220	0.0056164436973631
Q9UJL9	O60220	0.0056164436973631
P62826	Q9UKQ9	0.0056164436973631
P0CV98	O60220	0.0056164436973631
P11310	Q9BXN1	0.0056164436973631
Q9Y5L4	Q8NHB8	0.0056164436973631
Q8TDG2	Q9Y5L4	0.0056164436973631
Q9UPG8	Q9Y5L4	0.0056164436973631
Q9Y383	Q13956	0.0056164436973631
Q8WV19	O60220	0.0056164436973631
Q16769	Q8WYN0	0.0056164436973631
Q15369	O75452	0.0056164436973631
Q9H6T0	Q8NC96	0.0056164399720728
Q460N5	P04350	0.0056164395064115
Q6UW68	P14550	0.0056164348497986
Q7Z4V5	Q99614	0.0056164339184761
O95758	Q6UB35	0.0056164339184761
Q9NPF4	Q92688	0.0056164339184761
P78527	Q8IVQ6	0.0056164325214922
Q9UKK9	O94776	0.005616430658847
Q99832	P11441	0.0056164292618632
O00267	P62330	0.0056164269335567
Q86TI2	P31751	0.0056164236739277
P68363	P28698	0.0056164222769439
Q9H9E3	P11233	0.0056164222769439
O95057	P35580	0.0056164222769439
Q9UEW8	P78346	0.0056164222769439
Q66K64	P63010	0.0056164204142987
Q92747	P09016	0.0056164190173149
Q8TDU9	Q9Y5V3	0.0056164190173149
Q15046	Q9BWK5	0.005616417620331
P52292	Q8N9W4	0.005616417620331
P48357	O00571	0.005616417620331
Q92841	P49335	0.005616417620331
Q92841	Q9BZE0	0.005616417620331
Q92841	100506627	0.005616417620331
Q92841	P0DTE4	0.005616417620331
Q6ZP82	P22061	0.005616417620331
Q96B36	P62081	0.0056164157576859
P22234	O75069	0.0056164092384278
P06748	Q9Y3C0	0.0056164073757827
P31751	O60256	0.0056164073757827
Q8WXI9	Q15007	0.005616404581815
Q8TF72	Q01650	0.005616404581815
O43929	Q6UXG2	0.0056164017878472
Q9Y5V3	Q14953	0.0056164017878472
Q8NBJ5	Q96S55	0.0056163985282182
P17019	O00273	0.0056163975968956
O00273	Q6E213	0.0056163975968956
O60733	O00273	0.0056163975968956
Q6ZP82	Q9NPD3	0.0056163975968956
O00273	Q9UBC7	0.0056163975968956
Q9BZH6	P20020	0.0056163966655731
O43592	Q9ULL1	0.0056163948029279
P25787	Q9Y4I1	0.0056163920089602
Q12923	Q8NF50	0.0056163920089602
P35221	Q9HBT8	0.0056163892149925
Q15413	P13674	0.0056163850240409
Q9UBS4	Q86UT6	0.0056163831613957
Q96CE8	P08133	0.0056163752451539
Q9NVX2	P23468	0.0056163677945733
Q8WYA0	P46821	0.0056163668632507
P07093	P56545	0.0056163654662668
Q9NS91	Q14677	0.0056163626722991
O15164	P31943	0.0056163626722991
Q6UN15	Q9Y3X0	0.0056163584813475
O75439	Q03518	0.0056163556873798
Q14152	Q9BRT6	0.0056163552217185
Q9HAT2	Q7Z739	0.0056163538247346
P25685	P22695	0.0056163473054766
Q8TAE6	P15374	0.0056163459084928
O15120	P53350	0.0056163440458476
P40926	Q9GZU8	0.005616343114525
Q8WUD4	P61599	0.0056163407862186
Q9Y232	P12236	0.0056163351982831
O43766	Q00839	0.005616330076009
Q5BJD5	P35241	0.0056163258850574
P49821	Q8N3F8	0.0056163258850574
P20333	P27348	0.005616320297122
P68402	P20930	0.0056163198314607
Q9UMZ2	O75175	0.0056163184344768
Q9BQ67	Q96IJ6	0.0056163175031542
O43707	Q6UXY8	0.0056163170374929
Q86V48	P11182	0.0056163151748478
Q96T17	Q9Y217	0.0056163114495575
O94972	Q5T1M5	0.0056163114495575
Q9HCK1	Q9NUG6	0.0056163114495575
O60826	O15357	0.0056163114495575
Q9H0L4	O00203	0.0056163063272833
Q8ND83	Q15398	0.0056162970140576
Q07912	P15924	0.0056162937544286
O95347	Q68CZ6	0.0056162900291383
Q9BRZ2	Q96EP5	0.0056162900291383
P49458	O94855	0.0056162890978157
Q96EY8	Q15075	0.0056162890978157
Q4J6C6	P14735	0.0056162890978157
P48960	Q9NVJ2	0.0056162890978157
P17028	P36952	0.0056162881664931
P34059	P50579	0.0056162881664931
Q9H3F6	O60502	0.0056162881664931
Q6MZM0	Q9UKM9	0.0056162881664931
Q5T653	Q9BZF1	0.0056162881664931
Q14157	Q5T0B9	0.0056162867695093
Q6UWP8	Q9UBU9	0.0056162802502512
P22314	Q66K79	0.0056162774562835
P22314	Q86UE3	0.0056162774562835
P40926	Q9NQR9	0.0056162774562835
Q13151	Q5T0W9	0.0056162755936384
Q4KMQ1	Q9H910	0.0056162741966545
Q9BPX5	Q12955	0.0056162667460739
P12270	Q16513	0.0056162648834288
P22234	P30872	0.0056162583641707
O95050	P62906	0.0056162583641707
Q3KP44	P22234	0.0056162583641707
P14923	O14524	0.0056162546388804
O95801	O94763	0.0056162541732192
Q9P003	P60903	0.005616249050945
P25325	Q86YT6	0.005616249050945
P05161	P14649	0.005616245791316
Q15293	P22307	0.0056162420660257
Q14353	Q9UHV9	0.0056162360124289
Q8TEQ0	O43813	0.0056162355467677
Q92562	Q14697	0.0056162332184612
P50402	Q8N8W4	0.0056162332184612
P49458	Q16629	0.0056162322871387
O00270	P05091	0.0056162266992032
P05091	Q0VAF6	0.0056162266992032
Q9UPC5	P05091	0.0056162266992032
Q00341	Q96MG7	0.0056162262335419
Q8N726	O14925	0.005616221576929
Q9UJU6	Q14558	0.0056162169203162
P17812	Q14849	0.0056162145920097
P08319	P99999	0.0056162145920097
P0C0S8	P60468	0.0056162127293646
Q6IE81	O43148	0.0056162094697356
P36955	Q6IA86	0.0056162076070904
P10909	Q96AG3	0.0056162066757678
P46783	Q99653	0.0056162066757678
Q9BY11	Q8TAQ2	0.005616202019155
Q9UNX3	Q96HN2	0.0056161982938647
Q6P5R6	Q96N20	0.0056161875836551
P05091	Q9UI36	0.0056161852553486
P11021	A6NGC4	0.0056161833927035
O14497	P25800	0.0056161829270422
102724023	Q9NR45	0.0056161819957196
Q8TB37	Q96EL2	0.005616181064397
P48643	O75821	0.0056161805987358
P0C0S5	Q8N2G6	0.0056161754764616
Q96P15	P51571	0.005616174545139
O00308	Q9ULZ3	0.0056161736138165
O00308	Q16589	0.0056161736138165
O00308	Q8NA57	0.0056161736138165
Q8IZI9	O00308	0.0056161736138165
O00308	Q8NA69	0.0056161736138165
Q9NPG4	P51648	0.0056161694228649
Q9BRQ6	Q86U28	0.0056161675602197
Q14108	P62857	0.0056161661632359
Q9H2U1	O95486	0.0056161661632359
Q9H6T3	Q9UIG0	0.005616164766252
Q07021	Q14201	0.0056161638349294
P49327	P42858	0.005616161506623
O95825	391634	0.0056161596439778
P51649	Q92879	0.0056161591783165
Q9Y581	Q07955	0.0056161559186875
Q01085	Q8NCN2	0.0056161559186875
P02751	P17858	0.0056161531247198
O43181	Q03252	0.0056161526590585
Q8IWR0	Q03252	0.0056161521933972
Q7L523	P25786	0.0056161517277359
Q9H2M9	Q9UHR4	0.0056161512620747
P12235	O00471	0.0056161461398005
Q71DI3	Q9Y312	0.0056161447428166
P05783	Q9NVH1	0.0056161447428166
P46783	Q8N6T3	0.0056161447428166
Q05932	Q9Y2H2	0.0056161447428166
Q9Y2T2	P05783	0.0056161447428166
Q8IVV7	P23526	0.0056161442771553
Q9BTC8	P51114	0.0056161424145102
Q8ND56	Q14814	0.0056161424145102
Q99856	Q9UKY7	0.0056161424145102
P35611	Q8NB25	0.0056161424145102
Q8WUA4	Q9BX68	0.0056161410175263
Q16625	Q9H1K4	0.0056161335669457
Q9P258	Q9Y215	0.0056161331012845
Q15007	Q13283	0.0056161326356232
O00401	P06396	0.0056161312386393
P19525	Q14689	0.0056161312386393
P62304	P39019	0.0056161289103329
Q9BVG4	Q9UHB9	0.0056161270476877
O95817	P49327	0.0056161265820264
O95782	P61421	0.0056161247193813
P41240	Q5JXB2	0.0056161247193813
O95219	Q05209	0.0056161247193813
Q9NPZ5	Q9Y3Z3	0.0056161237880587
Q9Y6B2	Q01650	0.0056161182001233
Q9UPN4	Q6DKI1	0.005616114474833
Q6IBS0	P46934	0.0056161102838814
Q8NBJ5	Q9BX93	0.0056161051616072
Q92878	Q9UGP8	0.0056161046959459
P23919	Q12765	0.0056161032989621
Q13444	Q96ER9	0.0056161032989621
P50851	Q8NCG7	0.0056161032989621
Q86YV9	Q9NWB7	0.0056161032989621
Q9BQT9	Q9UI30	0.0056161028333008
P67936	A8MXV4	0.0056161023676395
Q8NHS9	P62258	0.0056160986423492
P07195	P61204	0.0056160953827202
O75844	Q9NVV0	0.0056160953827202
O60784	Q9UBU8	0.0056160939857363
A0A0B4J2D5	O95843	0.0056160907261073
P25311	O60308	0.0056160907261073
Q08495	P50453	0.0056160907261073
Q5JPI9	Q96TA1	0.0056160907261073
Q9BQ48	P21730	0.0056160907261073
P62072	P48380	0.0056160907261073
Q96RS0	A0A0B4J2D5	0.0056160907261073
54101	Q8NFV4	0.0056160907261073
Q9HBW0	P10301	0.0056160907261073
Q6ZWI9	Q9Y6N5	0.0056160907261073
Q5W0U4	Q96TA1	0.0056160907261073
Q9BQI0	Q8N6K0	0.0056160907261073
Q8IZT9	Q8NFV4	0.0056160907261073
Q9BQI0	O14668	0.0056160907261073
P01040	Q96EF6	0.0056160907261073
A6NI79	Q8NFV4	0.0056160907261073
P06865	Q9UM19	0.0056160907261073
Q9BQI0	O15287	0.0056160907261073
Q8IY31	Q96RP9	0.0056160907261073
Q9UPM6	Q9NX40	0.0056160907261073
P08567	P62072	0.0056160907261073
Q9UBP6	Q96RP9	0.0056160907261073
Q96G91	P11441	0.0056160907261073
Q96P63	P36406	0.0056160907261073
P01298	Q9NSY1	0.0056160907261073
P49247	Q8N6G5	0.0056160907261073
Q96BN8	Q7Z6J9	0.0056160907261073
649946	P62072	0.0056160907261073
Q6NVH7	P40937	0.0056160907261073
Q00978	Q4VC05	0.0056160907261073
Q00978	Q9NX40	0.0056160907261073
Q9BUA3	Q9BQI0	0.0056160907261073
Q9H6F5	Q02153	0.0056160907261073
54101	Q96RP9	0.0056160907261073
P01040	Q9BWQ8	0.0056160907261073
O94953	Q9NX40	0.0056160907261073
Q8WXU2	Q96RP9	0.0056160907261073
Q9NR12	Q96EL1	0.0056160907261073
Q9BQI0	O95395	0.0056160907261073
O95751	Q96RP9	0.0056160907261073
O14788	Q9Y6N5	0.0056160907261073
Q9NTX9	Q96RP9	0.0056160907261073
Q08379	P06865	0.0056160907261073
P62072	Q9BU70	0.0056160907261073
Q969K4	Q9NX40	0.0056160907261073
O94992	O75386	0.0056160907261073
P14921	Q9NSY1	0.0056160907261073
Q9BQI0	Q96SD1	0.0056160907261073
Q8WUJ0	Q14166	0.0056160907261073
Q9NQZ7	Q8NFV4	0.0056160907261073
O60488	P09093	0.0056160907261073
Q8N159	P11441	0.0056160907261073
P78369	Q9BQI0	0.0056160907261073
Q9BUV0	Q8NFV4	0.0056160907261073
Q9ULC3	Q8NFV4	0.0056160907261073
P58658	Q14166	0.0056160907261073
P50453	Q86X67	0.0056160907261073
Q8IWT3	P49247	0.0056160907261073
Q9NSY1	Q8N6K0	0.0056160907261073
Q9Y4R8	Q71RC2	0.0056160897947847
O60826	Q8ND24	0.0056160874664783
Q6IBS0	Q9H8M7	0.0056160846725106
P26368	P30203	0.0056160832755267
Q9Y5K8	O75832	0.0056160832755267
P42167	Q96F45	0.0056160809472203
Q16698	O95260	0.005616080481559
Q14249	Q8NE71	0.005616080481559
Q13503	Q16630	0.0056160790845751
P42574	Q9UI08	0.00561607722193
Q96NX5	P13639	0.0056160748936235
Q92733	ENSG00000183291	0.0056160730309784
P19525	Q96S94	0.0056160697713494
P20810	P29317	0.0056160697713494
P20810	Q15750	0.0056160697713494
Q02750	Q15031	0.0056160697713494
Q02750	P49642	0.0056160697713494
P82933	Q9NVM6	0.0056160697713494
P20810	Q8NHV4	0.0056160697713494
Q9NWV8	Q5D862	0.0056160632520914
P63241	Q6PUV4	0.0056160613894462
Q58A45	Q14677	0.0056160581298172
O95363	Q9H9S4	0.0056160558015108
Q13510	Q12906	0.0056160516105592
P55081	Q15067	0.0056160516105592
Q9UNN8	O14561	0.0056160516105592
P61769	Q92989	0.0056160516105592
O14908	P49736	0.0056160516105592
Q14160	P13073	0.0056160516105592
Q9Y6A4	O95861	0.0056160516105592
P30044	Q96EE3	0.0056160516105592
P35658	Q5VSL9	0.0056160446256399
Q9Y2D8	P17858	0.0056160422973334
Q99459	Q6P1M0	0.005616039969027
P51665	P06899	0.005616039969027
Q06787	Q4G0M1	0.005616039969027
Q9UKD2	Q969F9	0.005616039969027
Q96L15	P29218	0.005616039969027
O75781	Q8NDV7	0.005616039969027
O00767	Q9NY12	0.005616039969027
Q9UBT2	P29122	0.005616039969027
O43847	Q96KA5	0.005616039969027
Q9Y3B8	P06756	0.005616039969027
P06213	Q6PJ61	0.005616039969027
Q9Y3U8	Q06136	0.005616039969027
Q6IAN0	Q6NVY1	0.005616039969027
Q9UK59	Q13557	0.005616039969027
Q9BXS6	3136	0.005616039969027
Q9UBT2	P14543	0.005616039969027
Q99816	P52429	0.005616039969027
Q9Y696	Q96JX3	0.005616039969027
P54727	Q8NFW8	0.005616039969027
P63096	Q96EU7	0.005616039969027
Q14978	P29122	0.005616039969027
Q15287	P60604	0.005616039969027
Q9UBT2	Q7Z7M0	0.005616039969027
Q9Y696	Q8N5G2	0.005616039969027
P00918	Q9P244	0.005616039969027
Q96K37	O43847	0.005616039969027
O94898	Q9Y3B8	0.005616039969027
Q96L15	P08758	0.005616039969027
Q6UW63	Q8N9N2	0.005616039969027
Q8TB36	P52209	0.005616039969027
P83111	Q9Y580	0.005616039969027
Q8NDZ4	Q8NBF2	0.005616039969027
P04626	Q9Y3B8	0.005616039969027
P57071	Q9UKV8	0.005616039969027
O75127	P08237	0.005616039969027
Q8TB96	P38919	0.005616039969027
Q5BKZ1	Q96JX3	0.005616039969027
Q9Y3B8	Q8TCJ2	0.005616039969027
Q99816	Q9P0T7	0.005616039969027
Q9H8G2	Q14697	0.005616039969027
P05089	Q8WUJ1	0.005616039969027
Q96JJ7	Q9Y3B8	0.005616039969027
O14966	Q04446	0.005616039969027
Q53G59	O15397	0.005616039969027
Q9BTN0	Q9H1K4	0.005616039969027
Q9BU02	O60739	0.005616039969027
Q8N0T1	P22413	0.005616039969027
O94761	P33316	0.005616039969027
P42892	P37108	0.005616039969027
Q9NWW5	P36952	0.005616039969027
Q99523	P06396	0.005616039969027
3136	Q9UNX3	0.005616039969027
P00533	P53999	0.005616039969027
Q10472	Q6NVY1	0.005616039969027
Q8N1G4	Q9BRR6	0.005616039969027
Q9NUT2	O75909	0.005616039969027
P14136	Q10472	0.005616039969027
Q16595	O75581	0.005616039969027
Q9NXF1	Q9UKV5	0.005616039969027
Q9Y3B8	Q93063	0.005616039969027
Q16880	O75131	0.005616039969027
Q9NTK5	Q15800	0.005616039969027
Q16222	Q9NVI7	0.005616039969027
Q6AI08	Q15291	0.005616039969027
Q969Y2	P37108	0.005616039969027
O75419	Q6NVY1	0.005616039969027
Q9UBT2	Q8IWF2	0.005616039969027
O14818	Q68CZ6	0.0056160390377044
Q9Y6U7	Q96EY1	0.0056160390377044
Q96AQ6	Q9NX63	0.0056160381063818
P52888	Q96EH3	0.0056160376407206
P50548	C9JLW8	0.0056160376407206
Q9UBT2	3493	0.0056160376407206
P14927	Q9BQ61	0.0056160376407206
Q53G59	P26232	0.0056160376407206
P63167	Q8IY17	0.0056160376407206
Q969T9	Q14011	0.0056160376407206
P0C0S5	Q16610	0.0056160376407206
Q14393	O00116	0.0056160376407206
O43175	Q96EI5	0.0056160376407206
P17812	Q9NU53	0.0056160343810915
P50402	Q6UWW8	0.0056160343810915
O95782	Q8TCC3	0.0056160283274948
P32119	A8K0Z3	0.0056160246022045
P39880	Q9NWS0	0.0056160194799304
Q96AE7	Q8IYB3	0.0056160129606723
Q9Y5L0	P0C0S8	0.0056160129606723
P31483	Q08397	0.005616009235382
Q9NVE7	Q14244	0.0056160069070756
Q12906	Q16513	0.0056160064414143
O14657	P04818	0.0056160045787692
P40616	Q8N441	0.0056160045787692
Q9UIG0	Q9H0W8	0.0056160036474466
P62330	P22090	0.0056160036474466
P47224	Q9BYJ9	0.0056160008534789
Q9UM54	Q5EBL8	0.0056159985251724
Q8WW12	Q9UKJ3	0.0056159924715757
Q96D09	P02786	0.0056159924715757
P14136	Q9NYB9	0.0056159910745918
P00568	Q9Y4W6	0.0056159906089305
Q96NT0	P43487	0.0056159840896725
Q8TEU7	Q9BS26	0.0056159826926887
P83111	Q8N183	0.0056159826926887
P69849	Q8N183	0.0056159826926887
Q96DZ1	Q8N183	0.0056159826926887
Q92547	Q9P2E5	0.0056159826926887
P35612	P05109	0.0056159826926887
Q96QA5	P35612	0.0056159826926887
P01889	P49116	0.0056159826926887
O43543	Q15904	0.0056159826926887
P04049	Q9ULJ1	0.0056159826926887
P55010	Q9Y4C0	0.0056159826926887
Q53G59	Q9ULJ7	0.0056159826926887
P50897	Q8N183	0.0056159826926887
Q9UBU6	P49585	0.0056159826926887
Q5HYI8	Q9H1K1	0.0056159826926887
Q9H336	Q9NUI1	0.0056159826926887
Q13438	Q8N183	0.0056159826926887
O95502	O75787	0.0056159826926887
Q9ULU4	Q9UDY4	0.0056159826926887
Q9P2E5	Q8N183	0.0056159826926887
Q8IZV5	Q9BV81	0.0056159826926887
Q9H3N1	Q96JM3	0.0056159826926887
P60953	Q96BZ8	0.0056159826926887
Q8N129	P40938	0.0056159826926887
Q9GZT8	Q9H6D7	0.0056159826926887
Q8N129	Q14703	0.0056159826926887
P50897	Q92547	0.0056159826926887
Q15435	Q9BRP1	0.0056159826926887
Q8NBJ7	Q9BWN1	0.0056159826926887
P69849	Q92547	0.0056159826926887
O60925	Q96KQ7	0.0056159826926887
Q9NS00	O75947	0.0056159826926887
Q9HD45	Q9H1K1	0.0056159826926887
P30825	Q9H1K1	0.0056159826926887
O60613	Q15173	0.0056159826926887
Q9BV81	Q99470	0.0056159826926887
P55010	Q9UNN8	0.0056159794330596
Q9BZH6	O75306	0.0056159766390919
P32314	Q86W42	0.0056159747764468
Q92905	P30260	0.0056159738451242
P35080	Q8NE86	0.0056159738451242
Q5QP82	P49959	0.005615971982479
Q9H254	P53396	0.0056159696541726
O43464	Q8N2S1	0.0056159691885113
Q8N142	O95372	0.0056159677915275
Q16576	P07148	0.0056159677915275
P57721	Q13185	0.0056159603409469
P55060	Q9NR09	0.0056159598752856
P61769	Q9NQH7	0.0056159580126404
Q9H0U3	P61247	0.0056159561499953
P82979	P46777	0.0056159547530114
P62424	P46060	0.0056159533560276
Q9HCC0	P57081	0.0056159500963985
Q96Q15	Q14807	0.0056159486994147
Q9H3U7	P40938	0.0056159486994147
Q9Y2T2	P04150	0.0056159486994147
Q9HB21	P14678	0.0056159486994147
Q9Y3Z3	Q5PRF9	0.0056159486994147
Q9HBA9	O00151	0.0056159486994147
Q9UIG0	Q71UM5	0.0056159486994147
P28288	Q6P1Q9	0.0056159486994147
Q96MU7	Q8WUY9	0.0056159486994147
Q9BY89	Q9Y6H1	0.0056159486994147
Q86WP2	Q9NRX1	0.0056159486994147
Q9Y295	O95759	0.0056159486994147
Q14684	O95759	0.0056159486994147
Q99943	Q9ULD2	0.0056159486994147
Q8N5C6	Q86UW6	0.0056159486994147
Q9H1A4	O75914	0.0056159486994147
Q6P1Q9	Q86V81	0.0056159486994147
Q32MZ4	Q04726	0.0056159486994147
P35080	O95628	0.0056159486994147
Q5TAX3	Q15125	0.0056159486994147
Q16832	Q14676	0.0056159486994147
O75955	Q99961	0.0056159486994147
O76094	O75914	0.0056159486994147
O95319	P41236	0.0056159486994147
P52655	Q15154	0.0056159486994147
P49840	O43432	0.0056159486994147
Q6P1Q9	Q9H0A0	0.0056159486994147
Q49A26	O14925	0.0056159486994147
Q86TG7	P27448	0.0056159486994147
Q9NPD3	Q9BRX2	0.0056159486994147
Q86Y91	Q9UBC2	0.0056159486994147
P14625	Q9NVM4	0.0056159477680921
Q9HCJ0	Q9NZE8	0.0056159454397857
Q9UBV2	P07711	0.0056159454397857
Q14156	Q9P0T7	0.0056159440428018
Q9BRX8	O94788	0.0056159403175115
P47897	ENSG00000172660	0.0056159398518502
Q9UI38	Q9NUU7	0.0056159389205276
P28288	P42765	0.0056159379892051
P09936	Q6NSI4	0.0056159379892051
O95707	P63173	0.0056159337982535
Q9UJZ1	Q96CM8	0.0056159319356083
P46060	O15213	0.0056159319356083
Q86U70	Q9H2J4	0.0056159310042858
Q9UKN8	Q9HBI5	0.0056159286759793
100507703	P30520	0.0056159221567213
P42167	P84157	0.00561592169106
Q8NFY9	P05388	0.00561592169106
Q99623	P84157	0.00561592169106
P49792	Q9Y314	0.0056159193627536
P50914	Q9Y5F7	0.0056159156374633
O60292	P42126	0.0056159156374633
O75369	Q8IXT5	0.005615915171802
P55060	O14976	0.0056159123778343
Q13547	Q9UPQ4	0.005615911912173
Q15334	Q6P2H3	0.0056159109808504
P02545	Q05195	0.0056159100495278
Q9H4P4	Q9UJV9	0.0056159095838665
P22087	Q9UKY7	0.0056159072555601
O75477	P35609	0.0056159058585762
728071	Q9NWT6	0.0056159030646085
P50750	Q5HYI7	0.0056159030646085
P17612	Q9H0E2	0.0056158956140279
Q9C0E8	Q92890	0.0056158956140279
Q9BXS4	Q9NR31	0.0056158956140279
Q9NYU2	Q08J23	0.0056158895604312
Q9HCG7	O95573	0.0056158816441893
Q504Q3	P60228	0.0056158802472054
Q9HDC9	P06865	0.0056158797815442
O14776	Q9BUQ8	0.0056158769875764
P11047	Q53EU6	0.0056158695369958
Q9NS69	O00267	0.0056158690713346
Q6UXN9	Q93045	0.0056158672086894
Q66LE6	P78371	0.0056158639490604
Q9NQS7	O94927	0.0056158620864152
Q9Y4P1	Q13561	0.0056158541701734
Q13217	Q8IWI9	0.0056158532388508
P55263	A0AVK6	0.0056158532388508
P01266	P30405	0.0056158532388508
Q12981	Q92485	0.0056158499792218
Q96F46	P55061	0.0056158499792218
Q9BZG8	Q68EM7	0.0056158485822379
O60832	Q92930	0.0056158481165766
O43395	P62753	0.0056158476509153
Q02543	Q9BQ50	0.0056158476509153
Q13867	Q9Y2I1	0.0056158462539315
P06737	Q8WVK2	0.0056158453226089
Q96GG9	O14929	0.0056158443912863
P42696	Q9H3U7	0.0056158392690122
Q14684	Q15003	0.0056158388033509
Q6GPH6	Q16706	0.0056158388033509
Q9NW13	O95819	0.0056158369407057
Q96P15	P26232	0.0056158364750444
P07814	Q9H8Y1	0.0056158350780606
P07814	Q96S65	0.0056158350780606
Q6A162	P58107	0.005615834146738
P35354	P46821	0.0056158332154154
Q14980	Q9H257	0.0056158304214477
P12931	Q9NXS2	0.0056158299557864
Q14019	P46060	0.0056158299557864
Q9Y3L5	P30085	0.0056158299557864
Q8WU90	P61513	0.0056158257648348
O94925	Q9NZT1	0.0056158257648348
O60506	Q96MT8	0.0056158257648348
P46937	Q96T58	0.0056158248335123
Q8NE86	Q9NR50	0.0056158215738832
P61221	C9JLW8	0.0056158178485929
Q10570	Q9UBT6	0.0056158117949962
P25786	P31939	0.0056158080697059
P62851	Q7Z3C6	0.0056158010847866
P26447	Q16763	0.0056157899089157
Q96EB6	Q9BYW2	0.0056157894432544
P15121	Q86VP6	0.0056157885119318
Q9P003	Q9UMS4	0.0056157875806093
Q9HAB3	Q8TCT9	0.0056157866492867
Q86W42	Q9BWT6	0.0056157722137868
Q92879	Q8NI36	0.0056157684884965
Q8N6T7	P00558	0.0056157670915126
Q2TAL5	P08621	0.0056157661601901
Q15637	P17655	0.0056157535873353
Q13085	Q9P2R3	0.0056157526560127
O60610	Q9BPY3	0.0056157521903514
Q96GU1	Q09028	0.0056157517246901
P31949	Q8IVL6	0.0056157507933676
Q96LR5	Q96F86	0.0056157484650611
Q7L5Y9	O00571	0.0056157456710934
P62424	O75140	0.0056157438084483
Q99959	Q8IZD4	0.0056157428771257
Q6UWP8	Q9Y6A4	0.0056157396174967
Q99829	Q96HE7	0.0056157358922064
O43592	O00303	0.0056157354265451
P37837	Q16531	0.0056157335638999
P24530	P62333	0.0056157307699322
Q92844	Q12906	0.0056157298386096
O43504	Q8N490	0.0056157293729484
Q16890	O95239	0.0056157284416258
P42285	Q9NYV4	0.0056157261133193
Q9Y376	Q9Y5P6	0.0056157261133193
P60900	Q96GC5	0.0056157256476581
Q9NRZ7	P11441	0.0056157233193516
P43686	Q15286	0.0056157181970775
Q14667	O95433	0.0056157088838517
Q7KZ85	Q9BUF5	0.0056157074868679
Q9UBB9	Q5PRF9	0.0056157042272388
Q12888	Q12800	0.0056157000362873
Q5K651	Q8IWC1	0.0056157000362873
Q8N5F7	P61247	0.0056156981736421
P49588	O75569	0.0056156972423195
O00124	Q15836	0.0056156953796744
Q96EP5	Q6ZVX7	0.0056156911887228
Q2M2I8	P31943	0.0056156874634325
Q9UIV8	Q96RW7	0.0056156846694648
Q14011	O75718	0.0056156832724809
Q8NI27	Q8IWC1	0.0056156828068196
P08648	Q32P28	0.0056156776845455
O94842	P10415	0.0056156762875616
Q96F86	O00116	0.005615668836981
Q9Y4C8	Q08379	0.0056156651116907
P46940	O95433	0.0056156646460294
P62304	Q9NYV4	0.0056156595237553
P49768	P06744	0.0056156576611101
P53004	O00264	0.0056156562641263
P35227	Q9H0E2	0.0056156506761908
Q6NUN9	P78371	0.0056156483478844
Q6NUN9	P49368	0.0056156483478844
Q9ULU4	P08865	0.0056156446225941
Q9UQ35	Q96RP9	0.0056156413629651
Q14738	Q9NVA2	0.0056156404316425
P49411	Q7Z7G8	0.0056156399659812
Q8WWI1	O95067	0.0056156367063522
Q9BZD4	P61106	0.0056156367063522
P21964	P37108	0.0056156306527554
Q9UHR5	Q96FH0	0.0056156287901103
Q96CE8	P28838	0.00561562506482
P16278	O43915	0.0056156241334974
P42330	Q9NUU7	0.005615618545562
P02794	Q9BPW9	0.005615618545562
Q13488	Q9BVG4	0.005615618545562
P17612	Q9BPW9	0.005615618545562
P02794	Q8NA72	0.005615618545562
O75947	Q9NP79	0.005615618545562
Q9BU20	Q9BVG4	0.005615618545562
Q13555	Q96DI7	0.0056156171485781
P30953	P10515	0.0056156096979975
Q9NS67	P10515	0.0056156096979975
Q3YEC7	Q96HY6	0.0056156073696911
Q92620	P46087	0.0056156073696911
Q8IWX8	Q9BX40	0.0056156069040298
P05388	Q15326	0.0056156069040298
O00255	P62277	0.0056156008504331
P32121	Q5T2N8	0.0056155989877879
Q6S8J3	P68104	0.0056155985221266
Q04917	Q9H4S2	0.0056155947968363
P61313	P41223	0.0056155933998525
Q9UBI6	Q9UMR2	0.0056155873462557
O75131	Q00610	0.0056155859492719
Q13228	Q9H773	0.0056155850179493
O95573	P10636	0.005615584552288
Q9Y312	Q99614	0.0056155822239816
P40429	Q9NVJ2	0.0056155822239816
O14776	Q9BVK2	0.0056155789643526
O00443	O15212	0.0056155775673687
100507680	P30043	0.005615574773401
Q9HBH0	P29508	0.005615574773401
O43251	Q8NI37	0.0056155719794332
Q8N2R8	P08237	0.0056155696511268
Q8N2C7	P67936	0.0056155631318688
O75717	P27635	0.0056155524216592
P12109	P22090	0.0056155496276915
Q13610	Q6ZTW0	0.0056155445054173
P14678	Q96T58	0.0056155398488044
P49005	Q13501	0.0056155389174818
Q5KU26	Q9Y5V3	0.005615537520498
Q8TDY3	O14980	0.005615537520498
P35611	Q5VZ89	0.0056155351921916
Q5VT06	P14625	0.0056155305355787
Q15029	Q9H2G2	0.0056155286729335
Q9H974	P15880	0.0056155258789658
Q86UA1	Q99627	0.0056155230849981
Q96K17	P68036	0.0056155156344175
Q16576	Q9BYD6	0.0056155137717723
P21953	O95071	0.0056155128404498
Q15021	Q9H6A9	0.0056155058555305
P23786	Q15785	0.0056155058555305
Q6R327	Q9UH99	0.0056155058555305
Q92485	Q00973	0.0056155058555305
P27144	Q9UII2	0.0056155058555305
Q8IXK0	Q9Y291	0.0056155058555305
Q99959	Q9NQ84	0.0056155058555305
Q15428	Q9Y5B9	0.0056155053898692
P52732	O00203	0.0056155053898692
Q13330	O00203	0.0056155053898692
Q8IVW6	O60832	0.0056155053898692
Q15942	Q02487	0.0056155007332563
P02100	Q9BZZ5	0.0056154984049499
P68871	Q9Y3B7	0.005615497007966
P00750	Q9BQ70	0.0056154923513531
P55036	Q86US8	0.0056154839694499
Q69YN4	Q86TP1	0.0056154839694499
Q9H000	Q15836	0.0056154839694499
Q13371	Q9H000	0.0056154839694499
Q99460	Q9H000	0.0056154839694499
O75044	Q9Y4Z0	0.0056154839694499
Q9Y3Z3	Q86US8	0.0056154839694499
Q969M3	Q5TAX3	0.0056154839694499
P49761	O15116	0.0056154839694499
Q9H3U7	P62873	0.0056154839694499
Q9NX05	Q9BW27	0.0056154839694499
A0MZ66	Q86US8	0.0056154839694499
Q9C0B0	P18031	0.0056154839694499
Q9Y2K5	O00483	0.0056154839694499
Q9H9P8	Q92890	0.0056154779158532
Q9C026	O43318	0.0056154774501919
Q15555	Q15121	0.0056154755875468
P02545	P17612	0.0056154727935791
Q92973	P13639	0.0056154672056436
Q96F10	P35998	0.0056154620833694
Q00059	P61106	0.005615459755063
P26038	Q99627	0.0056154588237404
Q13895	O60488	0.0056154550984501
Q13480	Q08J23	0.005615453235805
Q96CT7	Q9UKY7	0.0056154462508857
Q96KP4	Q8NA92	0.0056154453195631
Q9Y2X3	Q9BPY3	0.0056154401972889
Q99848	P09132	0.0056154350750148
P49327	Q9UKT5	0.005615429021418
O15031	Q9Y5J9	0.0056154266931116
Q8WWK9	Q9NUQ8	0.00561542250216
Q01081	P05114	0.0056154220364987
O43684	O15121	0.0056154215708374
Q05682	Q92576	0.0056154187768697
Q15025	P62851	0.0056154183112084
P17987	P30968	0.0056154173798859
A1A5C7	Q99832	0.0056154173798859
Q5T1N1	P48643	0.0056154173798859
P06850	P17987	0.0056154173798859
Q99832	Q9UQV4	0.0056154173798859
O60869	O76041	0.0056154136545956
Q96SB3	O75937	0.0056154122576117
P78559	P07910	0.0056154122576117
O00483	P04632	0.0056154122576117
O43353	P49327	0.0056154108606278
O43353	Q99623	0.0056154108606278
Q13428	Q13347	0.0056154108606278
Q8TB92	Q9UJ14	0.0056154066696763
Q02790	Q86YS7	0.0056154057383537
Q96L93	Q9H444	0.0056154057383537
Q9UFC0	P31350	0.0056154057383537
Q8WUM4	Q92889	0.0056154057383537
Q99615	Q969V6	0.0056154057383537
Q92828	Q8IUR0	0.0056154038757085
P51959	Q9Y281	0.0056154020130634
P20290	Q6ZRS2	0.0056154015474021
O75351	Q9Y6G9	0.0056153992190957
Q96QC0	Q8N6V9	0.0056153945624828
P35354	Q0PNE2	0.0056153945624828
P61081	Q9Y2D8	0.0056153945624828
Q8WUY9	Q969V6	0.0056153945624828
O43166	Q06124	0.0056153945624828
Q96DN5	Q16543	0.0056153945624828
Q99871	O75113	0.0056153940968215
Q9Y535	P68032	0.0056153926998376
P08133	Q8N6C8	0.0056153894402086
Q53GS9	Q9BVI4	0.0056153829209506
P11717	Q96AY4	0.005615381989628
P20290	Q9BV44	0.005615381989628
P55265	Q9H582	0.005615381989628
P37108	Q9H7S9	0.005615381989628
Q96EY9	O00571	0.0056153745390474
Q9P0I2	P14209	0.0056153736077249
O00154	P17858	0.0056153731420636
P31150	P78318	0.005615372210741
O60784	A4UGR9	0.0056153670884668
Q05655	Q13885	0.0056153628975152
Q9Y3D9	Q15648	0.0056153628975152
O76075	O43426	0.0056153577752411
P04179	Q8N6R1	0.0056153577752411
Q92520	Q53GS9	0.0056153559125959
Q00796	Q8NEY4	0.0056153540499508
Q99459	Q2VPK5	0.0056153517216444
Q15555	Q9Y3C6	0.0056153465993702
Q32P41	Q5T440	0.005615344736725
O15530	P09543	0.0056153442710638
Q3YEC7	Q9NUG6	0.005615341477096
Q02218	O43300	0.0056153410114347
Q6IS14	P12532	0.0056153377518057
Q6IBS0	O75446	0.0056153344921767
Q96FJ2	P19784	0.005615331698209
Q9BWL3	O75369	0.0056153312325477
P51648	P54886	0.0056153307668864
Q9UKZ1	Q5BJF2	0.0056153303012251
O14561	Q15067	0.0056153298355638
P27694	P53007	0.0056153289042413
P28331	Q96PK6	0.00561532843858
P51153	Q99707	0.0056153270415961
Q9Y5S9	O75607	0.0056153256446123
Q53GS9	P33240	0.0056153256446123
P51957	Q9UJA5	0.005615325178951
P31689	Q9UQ16	0.0056153223849833
O00170	P30566	0.0056153181940317
Q9UPP1	O95071	0.0056153172627091
Q9Y6N5	Q92688	0.0056153167970478
Q96E29	O14745	0.0056153167970478
Q9UFC0	Q02952	0.0056153163313865
P31040	P21281	0.0056153154000639
Q8IYS1	Q8IX01	0.0056153051555156
Q5BVD1	O00505	0.0056153051555156
Q9H0L4	Q15738	0.0056153004989027
Q15773	P15313	0.0056153004989027
O43402	Q92879	0.0056153004989027
Q9NUJ1	P01148	0.0056152958422899
A4D1T9	P45954	0.0056152958422899
P11168	P45954	0.0056152958422899
Q9BTT0	10141	0.0056152958422899
P62491	Q92781	0.0056152958422899
P62491	P54315	0.0056152958422899
Q9BTT0	P58062	0.0056152958422899
Q9BTT0	Q96AT9	0.0056152958422899
P62491	P48431	0.0056152958422899
Q969F2	P62491	0.0056152958422899
Q86VP6	Q9UBQ7	0.0056152958422899
P62491	Q96HP4	0.0056152958422899
P62491	P25963	0.0056152958422899
P05538	Q9BTT0	0.0056152958422899
P36952	Q08J23	0.0056152949109673
Q8IYW4	Q9Y230	0.0056152935139834
P15382	P62277	0.0056152935139834
P42681	P51659	0.0056152935139834
Q5T197	P62277	0.0056152935139834
Q15555	Q99961	0.0056152925826609
Q86W42	O95199	0.0056152897886931
Q15386	Q6P4R8	0.0056152897886931
Q9HCM4	O15371	0.0056152893230319
Q14247	P84103	0.0056152893230319
P51553	P08754	0.0056152842007577
Q01105	Q15054	0.0056152837350964
P62888	Q9BQ61	0.0056152818724513
Q9UNY4	P39687	0.0056152809411287
Q15555	Q9P287	0.0056152795441448
Q13510	P35241	0.0056152758188545
O75663	Q9ULV4	0.0056152697652578
P68032	Q9UJM8	0.0056152688339352
P50402	Q6PL45	0.0056152674369513
Q9UNY4	Q147X3	0.0056152669712901
Q96J01	Q9BSY4	0.0056152641773223
P61006	Q06124	0.0056152641773223
Q9BXJ4	P61158	0.0056152595207095
P15976	P61158	0.0056152595207095
Q8TDV5	P61158	0.0056152595207095
P61158	Q9BTV6	0.0056152595207095
Q9H1R3	P05023	0.0056152581237256
O14967	P22626	0.0056152567267417
O75817	P58107	0.0056152553297579
Q13445	P24666	0.0056152520701289
Q96PV0	Q04637	0.0056152492761611
O95782	Q96JS3	0.0056152488104999
O95782	Q9NZL9	0.0056152488104999
O95782	Q9Y698	0.0056152488104999
O95782	Q9BRQ4	0.0056152488104999
Q9Y586	Q13885	0.005615247413516
Q9P035	P17844	0.0056152432225644
P28331	Q9Y5A6	0.0056152422912418
Q9BRZ2	P30153	0.0056152371689677
Q9UKN8	P28827	0.0056152353063225
Q13547	A6NEL2	0.0056152353063225
Q9UJS0	O60938	0.005615234375
P52655	Q2KHM9	0.0056152334436774
P05023	Q49A88	0.0056152334436774
Q9Y672	P13591	0.0056152329780161
Q8NBM4	Q9NWM8	0.0056152329780161
O14893	Q13308	0.0056152329780161
Q9NNW5	O15126	0.0056152315810322
O76021	P10636	0.0056152301840484
P62380	P47755	0.0056152301840484
Q13283	Q9BX66	0.0056152301840484
Q02880	P98170	0.0056152301840484
Q9Y5B6	Q9P2S5	0.0056152301840484
Q9BX66	O00303	0.0056152301840484
P28288	P22681	0.0056152301840484
O00139	Q9H0E9	0.0056152301840484
P35232	Q92609	0.0056152301840484
O75122	Q6FI13	0.0056152301840484
P14635	O60271	0.0056152301840484
Q12955	Q6FI13	0.0056152301840484
Q8IUZ0	P10636	0.0056152301840484
P50548	Q9NUG6	0.0056152245961129
Q96KP4	P22234	0.0056152222678065
P68366	P49790	0.0056152190081775
Q9H9G7	Q9HBH7	0.0056152157485485
Q9H9G7	Q9HC10	0.0056152157485485
O43172	Q9BPU6	0.0056152138859033
Q9NQT5	P35869	0.005615210160613
Q9Y2G5	Q643R3	0.0056152087636291
Q8IZ83	Q15070	0.0056152059696614
Q8IZ83	Q9Y679	0.0056152059696614
P55795	Q9BTT6	0.0056152059696614
P14136	Q9H4I3	0.0056152059696614
P11766	P55769	0.0056152059696614
Q9BQI0	P23193	0.0056152059696614
E9PLD3	P12956	0.0056152059696614
P09417	A6NHG4	0.0056152059696614
P52294	Q13510	0.0056152059696614
O14672	P07384	0.0056152059696614
Q9BTL3	Q9NQR4	0.0056152059696614
P52272	Q9UKU7	0.0056152059696614
P39060	Q9H3U1	0.0056152059696614
P49768	Q9H0M0	0.0056152059696614
Q9BVC3	Q9NX63	0.0056152059696614
P61160	Q9BSV6	0.0056152059696614
Q96DA0	Q9BTL3	0.0056152059696614
O75368	Q9BY44	0.0056152059696614
P31327	P62330	0.0056152059696614
Q9UBQ5	P42126	0.0056152059696614
P78330	Q6UX04	0.0056152059696614
O00115	P30154	0.0056152027100324
Q13200	P50748	0.0056152027100324
Q96RU2	Q16891	0.0056152022443711
Q5T5P2	Q9UJ14	0.0056151929311454
Q13308	Q7Z6Z7	0.0056151929311454
P20290	Q8IZE3	0.0056151915341615
Q99567	Q9P2E7	0.0056151887401938
Q96JN2	Q9H074	0.0056151887401938
P34896	Q9HD26	0.0056151864118874
Q8IXB1	P37231	0.0056151850149035
Q9NXZ2	Q9UPQ9	0.0056151850149035
Q8IXB1	A4D2B0	0.0056151850149035
P33991	O14744	0.0056151836179196
Q5VZL5	Q53EZ4	0.0056151831522583
P18754	Q14331	0.0056151826865971
O14735	Q99832	0.0056151789613068
Q86W42	Q8WYP5	0.0056151780299842
Q14974	O43567	0.0056151780299842
B7ZAQ6	Q9NZZ3	0.0056151747703552
O14815	Q7Z4W1	0.0056151705794036
Q9BYD2	P48047	0.0056151705794036
P61964	Q8NBQ5	0.0056151701137423
Q9UM00	P39019	0.0056151701137423
O14880	P83881	0.0056151701137423
Q15645	P05496	0.0056151649914681
Q00987	Q13409	0.0056151649914681
P13693	Q9Y2I1	0.0056151580065488
Q7Z4W1	O75608	0.0056151580065488
P04141	O00308	0.0056151570752263
Q14103	P10515	0.0056151547469198
Q8IWV8	O43314	0.0056151538155972
P14618	Q86U86	0.0056151500903069
Q5T4S7	Q12965	0.0056151486933231
Q96BD5	Q13492	0.0056151482276618
Q3ZCQ8	P79483	0.0056151472963392
Q86XK7	P62258	0.0056151426397264
P21912	Q9NVJ2	0.0056151412427425
Q9BV81	P17980	0.0056151389144361
Q96S55	Q9NXX6	0.0056151379831135
Q04721	O14497	0.0056151361204683
Q76I76	Q6P4A7	0.0056151319295167
Q8ND83	P25054	0.0056151319295167
Q8NBT2	O75170	0.0056151319295167
P62826	Q16555	0.0056151254102587
O75340	Q96RP9	0.0056151244789361
P15927	P23786	0.0056151230819523
Q9Y2Q3	Q3MHD2	0.0056151198223233
P78356	P61289	0.005615116097033
Q9UIQ6	Q9UHD1	0.0056151119060814
Q7Z2K8	Q92625	0.0056151077151298
Q15365	P20930	0.0056151053868234
Q15417	ENSG00000163113	0.0056151049211621
Q5W0V3	P04843	0.0056150997988879
Q08J23	P40692	0.0056150993332266
P00540	Q9NRH1	0.005615095142275
Q0VAM2	Q13185	0.0056150928139686
Q12906	Q9H4H8	0.0056150900200009
Q9NVX0	P32969	0.005615088623017
O75475	P07437	0.0056150881573557
O15259	P43243	0.0056150876916944
O43242	Q96C19	0.0056150872260332
Q13148	P35637	0.0056150862947106
Q9Y305	P62979	0.0056150835007429
P56705	P62333	0.0056150811724364
Q5JRV8	P62333	0.0056150811724364
Q1EHB4	P62333	0.0056150811724364
P62333	Q8N8M0	0.0056150811724364
P48775	Q92597	0.0056150779128074
Q9BT25	Q9BV44	0.0056150704622268
Q9UPR0	P18124	0.0056150648742914
Q96A33	Q96RT8	0.0056150644086301
Q68CZ6	Q9UKV3	0.0056150639429688
O94901	Q8TB37	0.0056150578893721
P35611	O00555	0.0056150541640818
Q9UG63	Q5BJF2	0.0056150527670979
Q5W0B1	O15269	0.0056150499731302
Q9NTK5	P47755	0.0056150490418076
Q9Y285	Q96F45	0.0056150490418076
Q6PGQ7	P0DTE8	0.0056150434538722
O75781	O15162	0.0056150434538722
P56545	O95070	0.0056150411255657
P40306	Q5EBL4	0.0056150406599044
Q5EBL4	P28065	0.0056150406599044
O75880	A2VDJ0	0.0056150374002754
P51784	O60814	0.0056150374002754
P31327	P38919	0.0056150374002754
Q6P995	P22061	0.0056150369346141
P47985	Q96J77	0.0056150364689528
P20062	Q14498	0.0056150364689528
Q9NP72	Q6P1M9	0.0056150360032916
Q6UWP8	P26639	0.0056150322780013
Q14697	O43900	0.00561503181234
Q99798	Q9BWG4	0.0056150308810174
P52907	Q9UDR5	0.0056150304153561
Q9NPL8	O15355	0.0056150280870497
P50991	Q8WTR4	0.0056150271557271
Q07021	P18859	0.0056150187738239
Q96MW5	Q9BTL3	0.0056150159798562
Q9H1E3	Q96M89	0.005615010857582
Q92995	Q16629	0.0056150099262595
Q16537	P62314	0.0056150094605982
Q69YQ0	Q9Y6K0	0.0056150089949369
O75940	P48594	0.0056149987503886
P37837	Q13303	0.0056149987503886
Q5SWX8	Q9HAV7	0.0056149968877434
Q8TB96	Q8WYL5	0.0056149968877434
Q92542	Q5H9R7	0.005614994559437
Q14320	P52888	0.0056149936281144
O15231	P25705	0.0056149861775338
Q86T03	P30046	0.0056149824522435
P51784	Q6ZNB6	0.0056149824522435
O15371	Q15286	0.0056149815209209
Q8NF91	O00232	0.0056149791926145
P35580	Q86YT6	0.0056149787269532
Q99832	Q8NAV1	0.0056149763986468
Q7L014	Q969G3	0.0056149740703403
Q13151	Q8NCK3	0.0056149736046791
Q14527	Q07065	0.0056149610318243
P49321	Q6GMV2	0.005614957306534
P25311	Q00577	0.005614957306534
P43490	Q9NRK6	0.0056149470619857
P14923	O75575	0.0056149438023567
Q8WY36	Q14C86	0.0056149377487599
Q14677	P54886	0.0056149354204535
P12081	Q9Y316	0.0056149340234696
P10809	Q4KMZ1	0.0056149228475987
Q8NCA5	O15270	0.005614913534373
O15269	Q8NC56	0.0056149130687117
Q9H974	Q9NWK9	0.0056149121373891
Q99798	Q9Y6C9	0.0056149093434214
P32119	Q15561	0.0056149084120988
Q9NVU7	P55039	0.0056149060837924
P01566	Q13501	0.0056149032898247
Q8IXM3	P30101	0.0056149014271795
Q96RY5	P49755	0.005614900495857
O95772	P62081	0.0056148963049054
Q9UKN8	Q9UNX3	0.0056148949079215
P35268	Q8IYB1	0.0056148921139538
O94788	Q9NVJ2	0.0056148814037442
O14497	Q6DCA0	0.0056148804724216
O14497	Q6ZV77	0.0056148804724216
Q8N112	Q9H9G7	0.0056148804724216
400359	Q9H9G7	0.0056148804724216
Q9H9G7	A4FU01	0.0056148804724216
Q5W111	P19367	0.0056148800067603
O95817	P11233	0.0056148720905184
Q9NQG5	Q9H307	0.0056148595176637
Q562R1	Q9UJ68	0.0056148567236959
Q562R1	Q96B18	0.0056148567236959
Q96RR1	P04075	0.0056148483417928
P10809	Q96H86	0.0056148464791476
P35232	Q9BY12	0.0056148460134863
Q9H0M0	Q96DH6	0.0056148432195186
Q00059	Q9UKM9	0.0056148394942283
P24043	Q8NE71	0.005614832509309
P36873	Q9GZW8	0.0056148306466639
P21912	Q9UKU9	0.0056148306466639
P36873	O95997	0.0056148306466639
P21912	Q8IVF6	0.0056148306466639
Q8IWS0	O15417	0.0056148287840187
Q8IZ07	Q96CW5	0.0056148264557123
O00499	O60934	0.0056148241274058
P46777	O60762	0.0056148222647607
Q9ULV4	Q9BWF3	0.0056148208677768
P30043	Q16626	0.0056148199364542
Q6UWP8	Q9Y697	0.0056148176081478
Q5BKT4	Q15631	0.0056148176081478
P53708	P63241	0.0056148176081478
Q96DR8	Q16762	0.0056148176081478
Q7Z2K8	Q9NRV9	0.0056148176081478
Q8IZV2	P35241	0.0056148176081478
Q92993	P48739	0.0056148176081478
Q9NRV9	Q9Y4D1	0.0056148176081478
P48739	Q9NXR8	0.0056148176081478
Q9UGJ1	Q96FJ2	0.0056148176081478
P48739	Q96L91	0.0056148176081478
P22392	Q12905	0.0056148143485188
P19623	P36021	0.0056148134171962
O75223	Q04695	0.0056148092262446
P08779	P05089	0.0056148092262446
Q96QA5	P02538	0.0056148092262446
P81605	P07477	0.0056148092262446
P08779	Q08188	0.0056148092262446
P25311	P02538	0.0056148092262446
P05109	Q7Z794	0.0056148092262446
P67812	Q15003	0.0056148064322769
P35637	Q9NQ88	0.0056148050352931
O00154	Q96HS1	0.0056148045696318
Q07617	Q96HS1	0.0056148041039705
P78371	Q8N442	0.0056148041039705
P80188	P61247	0.0056148041039705
O95219	P00403	0.005614798516035
O95433	Q9NW97	0.0056147971190512
Q6P587	P11310	0.0056147938594222
Q9BV38	Q9NY27	0.0056147910654544
Q7Z6G8	Q96KP4	0.0056147892028093
Q6NSJ2	P51572	0.0056147868745028
Q96CU9	Q86Z23	0.0056147831492125
Q15573	Q15007	0.0056147831492125
Q15907	Q8N2H4	0.0056147798895835
Q15907	Q5TBK1	0.0056147798895835
Q6PEV8	Q13435	0.0056147798895835
Q9UHD0	Q15907	0.0056147798895835
P19387	Q9UG56	0.0056147761642932
O00148	P09525	0.0056147752329707
P35659	Q92597	0.0056147719733417
Q9BVA1	O60832	0.0056147710420191
Q9P003	O76031	0.0056147663854062
Q15070	Q8N1G4	0.0056147663854062
Q9BQI0	Q9BXW9	0.0056147663854062
P61313	Q9BXL8	0.0056147556751966
O96000	P31930	0.005614751484245
Q9Y2G5	Q8N5A5	0.0056147477589547
P60953	Q9Y6N5	0.0056147468276321
Q6DD88	P02786	0.0056147463619709
P61326	Q15020	0.0056147398427128
P23634	Q15750	0.0056147319264709
O75197	Q04726	0.0056147319264709
Q49MG5	P50502	0.0056147272698581
Q7Z4V5	Q6UWP7	0.0056147272698581
Q09328	O95721	0.0056147272698581
O00303	Q7Z4H8	0.0056147272698581
P38919	Q5JTH9	0.0056147226132452
Q8N122	Q5EBL8	0.0056147202849388
P09067	P49720	0.0056147198192775
Q9Y277	P13995	0.0056147193536162
A6NKD9	Q04206	0.005614714231342
Q641Q2	O60684	0.0056147095747292
Q96AC1	Q8TDN6	0.0056147002615034
Q9H467	Q86UE4	0.0056147002615034
P20042	Q7KZI7	0.0056147002615034
Q8TF46	P48729	0.0056147002615034
P37837	Q15031	0.0056146988645195
O75886	Q71RC2	0.0056146983988583
Q8IX18	P49959	0.0056146983988583
Q14533	P13645	0.0056146974675357
Q14533	P35527	0.0056146974675357
P78385	P35527	0.0056146974675357
O14925	Q7Z794	0.0056146974675357
Q96BP2	Q9NYK5	0.0056146965362131
O14975	Q15286	0.0056146956048905
Q15573	Q9UNF1	0.0056146951392292
P12694	P14314	0.0056146909482777
Q9BRP4	O94903	0.0056146904826164
Q30KQ6	P07910	0.0056146867573261
P61160	Q8NGK6	0.0056146867573261
Q9Y5Z6	P07910	0.0056146867573261
Q9UBM4	P39023	0.0056146867573261
O95343	P07910	0.0056146867573261
Q06432	P43243	0.0056146867573261
P07910	Q9H7X2	0.0056146867573261
P61160	Q9BQ24	0.0056146867573261
Q53FD0	Q9P2J5	0.0056146867573261
P61160	P04085	0.0056146867573261
Q6ZR37	P07910	0.0056146867573261
Q9NYJ7	Q9P2J5	0.0056146867573261
Q8NC51	A6NM10	0.0056146867573261
P43243	B2RN74	0.0056146867573261
492303	P43243	0.0056146867573261
Q9BZF9	Q9UHV9	0.0056146839633584
Q9UBI1	Q9UJS0	0.0056146802380681
P49427	Q9UNS2	0.0056146797724068
Q15382	Q8WVX9	0.0056146797724068
P16949	Q96Q35	0.0056146741844713
P78371	Q86Y56	0.0056146718561649
P61626	Q9UMY1	0.0056146695278584
P57105	O14786	0.0056146583519876
Q13617	Q99570	0.0056146583519876
P43307	P14138	0.005614657420665
Q8NFR9	P31947	0.005614657420665
Q9P2E3	Q9UJ70	0.0056146546266973
P08133	Q96DB5	0.0056146485731005
ENSG00000132142	Q9P2D1	0.0056146457791328
Q14CZ7	Q15334	0.0056146434508264
Q16594	P67809	0.0056146406568586
Q16594	P18621	0.0056146406568586
P24666	Q96RT1	0.0056146401911973
P26010	Q9UM54	0.0056146397255361
P52732	Q9H410	0.0056146373972296
P34896	Q9NVV4	0.0056146373972296
P09884	O43933	0.0056146373972296
Q9H6K5	Q14258	0.0056146346032619
P22087	Q9UM00	0.0056146341376006
P21399	Q8N9N8	0.0056146313436329
Q9UKT7	P57721	0.0056146308779716
P60953	Q8TB61	0.0056146308779716
Q99584	Q9UDR5	0.0056146308779716
Q9UMX1	Q9H299	0.0056146308779716
Q96D05	P26232	0.0056146308779716
Q9Y277	Q9UMY4	0.0056146243587136
Q8TEQ6	Q8N5W9	0.0056146173737943
Q7Z5L9	Q9H0R4	0.005614613648504
P24539	Q969Z4	0.0056146131828427
Q7Z3Y8	P63173	0.0056146089918911
P16152	Q05932	0.0056146071292459
O00154	O43167	0.0056146038696169
Q9UHB7	Q9HCY8	0.0056146038696169
Q96MW5	Q9H4A4	0.0056146038696169
Q08379	O75368	0.0056146038696169
P40616	Q9GZQ3	0.0056146038696169
Q9H4A4	Q8N465	0.0056146038696169
Q96G03	Q96ST3	0.0056146038696169
Q9Y6E2	Q9P0I2	0.0056146038696169
P37108	Q8IYL2	0.0056146038696169
Q9H089	Q96CM3	0.0056146038696169
O60330	Q07020	0.0056145992130041
Q13461	Q07020	0.0056145992130041
P08708	Q86SS6	0.0056145992130041
Q9NP91	Q969H8	0.0056145992130041
Q969H8	P07357	0.0056145992130041
Q9UGU5	Q9NQC3	0.0056145959533751
Q2KHM9	P40937	0.0056145959533751
Q9C004	Q9BZE4	0.0056145959533751
P42566	Q15059	0.0056145959533751
Q8ND82	Q9NR46	0.0056145959533751
P52429	Q9UHB9	0.0056145959533751
Q5VW38	Q15042	0.0056145959533751
P29084	Q9UGI8	0.0056145959533751
Q8IUD2	Q9BWF3	0.0056145959533751
Q9Y4C2	Q13148	0.0056145931594073
Q8TF05	Q6P9F5	0.005614592693746
Q9P246	P49137	0.0056145903654396
Q9UJZ1	Q9H2H8	0.0056145880371332
P62906	Q5JTZ9	0.0056145843118429
Q9UII2	Q9Y3C1	0.0056145824491977
Q05519	P98164	0.0056145787239074
Q6PEY2	P10412	0.0056145768612623
P11387	O60830	0.0056145717389881
P82675	P49257	0.0056145717389881
Q8NEZ5	Q9P003	0.0056145717389881
O43929	Q9ULT8	0.0056145717389881
P35670	P15311	0.0056145717389881
P55854	Q8TC12	0.0056145717389881
P49419	P52429	0.0056145717389881
Q14315	Q2TAY7	0.0056145717389881
P35080	P22413	0.0056145717389881
P16152	P22413	0.0056145717389881
O75390	Q8WUY1	0.0056145717389881
Q15437	Q9Y6A1	0.0056145717389881
P27986	P16152	0.0056145717389881
O43826	O00193	0.0056145717389881
P08069	P30048	0.0056145717389881
Q9BZE4	Q9UHA4	0.0056145717389881
P16152	Q5C9Z4	0.0056145717389881
O95232	Q8N6R0	0.0056145717389881
Q9NTJ5	P16152	0.0056145717389881
Q8N6R0	P07737	0.0056145717389881
Q9HB40	Q9NWS0	0.0056145717389881
Q9H2H8	Q9NZM5	0.0056145717389881
Q5VW38	P62995	0.0056145717389881
Q8N6R0	P63165	0.0056145717389881
O15540	P00441	0.0056145703420042
Q69YQ0	Q7Z6Z7	0.0056145628914237
Q07157	P31946	0.0056145614944398
P02042	P27695	0.0056145610287785
Q13617	O60841	0.0056145610287785
Q8NDZ4	Q13510	0.0056145610287785
Q00688	O95147	0.0056145610287785
Q5T4S7	Q6DKK2	0.0056145610287785
Q15291	Q08J23	0.0056145600974559
P18669	O15144	0.0056145582348108
Q9HAV0	O75821	0.0056145573034882
Q9BRR3	P49327	0.0056145563721656
Q8IWS0	P36952	0.0056145540438592
Q8NB90	O14929	0.0056145531125366
Q9UNF1	P04899	0.0056145526468753
Q9UP83	P23588	0.0056145517155528
Q92187	O00148	0.005614545661956
Q96MW1	Q9UIS9	0.0056145447306334
Q12926	O94811	0.0056145396083593
Q9NRZ9	P19387	0.005614535883069
Q14160	O95749	0.0056145349517464
P78368	Q15070	0.0056145349517464
Q8IZV5	P05496	0.0056145349517464
Q9NPL8	P62314	0.0056145335547626
Q86WQ0	Q9UKX2	0.0056145330891013
P41236	Q8WUA2	0.00561453262344
ENSG00000146963	P30048	0.0056145321577787
Q9Y5A9	Q9UHG2	0.0056145307607948
Q9BT25	Q96T88	0.0056145307607948
P36542	P23946	0.0056145302951335
P25705	O60318	0.005614529363811
Q9UII4	Q8WYP5	0.0056145270355045
Q9NR12	Q9BUT1	0.0056145242415368
P23381	Q9HBR0	0.0056145205162465
P07910	Q9Y4J8	0.0056145191192626
O60573	P27448	0.0056145135313272
Q9NRF8	O14654	0.0056145130656659
Q86WR0	P34931	0.005614511668682
Q8IZ73	P68371	0.005614511668682
P21266	A6NHL2	0.0056145107373595
P29275	P18206	0.0056145088747143
Q9UKR8	P18206	0.0056145088747143
Q9BT88	P18206	0.0056145088747143
P18206	Q68DX3	0.0056145088747143
P61328	P18206	0.0056145088747143
Q9NRR5	P30048	0.0056145042181015
Q92947	Q9Y4A9	0.0056145023554563
Q92947	23434	0.0056145023554563
Q92947	Q2M1V0	0.0056145023554563
Q92947	Q16568	0.0056145023554563
P31483	Q5T6V5	0.0056145009584724
O43482	P63010	0.0056144976988434
O14967	O60939	0.0056144930422306
O14967	P32881	0.0056144930422306
O14967	Q9BYZ8	0.0056144930422306
P61978	P22670	0.0056144911795854
Q13547	O60885	0.0056144893169403
Q96EB1	Q12906	0.0056144823320209
P04054	Q16658	0.0056144814006984
P09382	Q63HR2	0.0056144814006984
P09382	Q5VZ03	0.0056144814006984
Q99700	Q7L2H7	0.0056144697591662
Q8TF65	Q99627	0.0056144641712307
Q92621	P50502	0.0056144627742469
P13861	Q9UH99	0.005614461377263
P51003	P62820	0.0056144609116017
Q99611	Q9H361	0.0056144576519727
80336	Q99611	0.0056144576519727
Q8IX18	Q9BYW2	0.0056144562549889
ENSG00000101639	P62244	0.0056144557893276
O14543	P07900	0.0056144557893276
P14174	Q12788	0.005614454858005
P09493	Q9Y5G9	0.0056144543923437
Q92797	P46821	0.0056144539266824
Q13409	P16619	0.0056144520640373
Q6P2D8	P08559	0.0056144520640373
Q4FZB7	O43148	0.0056144520640373
Q765P7	P08559	0.0056144520640373
Q9BTM1	O43148	0.0056144520640373
Q9P258	Q9NWC5	0.0056144520640373
Q9P258	Q9BWK5	0.0056144520640373
Q99798	P57796	0.0056144520640373
Q9ULJ7	Q13404	0.0056144520640373
Q99798	P0DJI8	0.0056144520640373
Q99798	Q13069	0.0056144520640373
Q99798	P21453	0.0056144520640373
Q96RI9	O43148	0.0056144520640373
Q9HDD0	Q13404	0.0056144520640373
O43148	P59542	0.0056144520640373
O43148	Q9BXN1	0.0056144520640373
Q5SZJ8	Q13404	0.0056144520640373
Q5SY80	Q13409	0.0056144520640373
P84098	Q16478	0.0056144520640373
Q9Y6H5	P09012	0.0056144520640373
O60814	Q10588	0.0056144520640373
P05019	O43148	0.0056144520640373
P09012	Q96CK0	0.0056144520640373
Q92743	P19474	0.0056144520640373
P09012	221756	0.0056144520640373
Q99798	Q6TDU7	0.0056144520640373
O43148	P31275	0.0056144520640373
O43148	Q5HYL7	0.0056144520640373
P00491	O15528	0.0056144520640373
P58294	P09012	0.0056144520640373
P00491	Q49AG3	0.0056144520640373
P84098	Q3LI64	0.0056144520640373
P40429	Q14767	0.0056144520640373
P00491	Q8N895	0.0056144520640373
P51795	P00491	0.0056144520640373
P84098	Q9Y5E3	0.0056144520640373
Q17R60	Q13404	0.0056144520640373
P57772	Q15436	0.0056144520640373
Q9Y689	P00491	0.0056144520640373
Q92502	Q13409	0.0056144520640373
P40429	Q9NQ33	0.0056144520640373
P40429	Q6IE38	0.0056144520640373
Q8ND82	P00491	0.0056144520640373
P46779	Q2NKQ1	0.0056144520640373
Q99798	A6NM11	0.0056144520640373
Q02543	Q9BV36	0.0056144520640373
Q13409	P09172	0.0056144520640373
Q9P258	Q13873	0.0056144520640373
Q2NKQ1	Q13409	0.0056144520640373
A7E2U8	Q15436	0.0056144520640373
Q13257	Q12889	0.0056144520640373
Q14676	Q86VM9	0.005614451598376
P23919	O75914	0.0056144460104405
P30533	P01037	0.0056144460104405
Q9NXA8	Q96EI5	0.005614445079118
P25325	Q9UBC1	0.005614445079118
P52888	Q7L2Z9	0.005614445079118
P48147	Q9UHA2	0.005614445079118
Q15573	P52888	0.005614445079118
P61221	Q8N4P2	0.005614445079118
Q9HAU4	Q8WW12	0.005614445079118
P52888	Q9H5J8	0.005614445079118
O95427	P52888	0.005614445079118
Q96S55	Q15750	0.0056144446134567
P78527	Q13491	0.005614441819489
P05091	Q14671	0.0056144376285374
O94925	P40925	0.0056144376285374
Q9BQC6	Q96HI0	0.0056144371628761
Q8IW40	Q15029	0.0056144297122955
O14776	Q9Y4P3	0.0056144255213439
Q9BYL1	P35268	0.0056144236586987
Q9NRX6	P35268	0.0056144236586987
Q08211	P49585	0.0056144227273762
Q14966	P51858	0.005614420864731
Q9UKF6	Q9NZ20	0.0056144157424569
O00764	P02745	0.0056144157424569
613266	P62244	0.0056144157424569
O00764	O75677	0.0056144157424569
O15524	Q04760	0.0056144157424569
O00764	P21941	0.0056144157424569
P12268	O14960	0.0056144157424569
O00764	392490	0.0056144157424569
Q8NGR1	P24752	0.0056144157424569
Q8N0Y3	P62244	0.0056144157424569
Q8NGJ5	Q09161	0.0056144157424569
Q30KP9	Q09161	0.0056144157424569
P34897	Q9Y6Q2	0.0056144157424569
O00764	Q8IYR2	0.0056144157424569
Q9P0B6	Q09161	0.0056144157424569
Q15366	P51161	0.0056144157424569
Q16690	Q9UKV8	0.0056144157424569
Q7Z4J2	P24752	0.0056144157424569
A6NKK0	P24752	0.0056144157424569
O00764	Q86X53	0.0056144157424569
O00764	Q9Y4C5	0.0056144157424569
O00764	Q9UKI9	0.0056144157424569
P62244	Q9Y4A9	0.0056144157424569
O00764	Q8TBY8	0.0056144157424569
P36957	Q8IVC4	0.0056144157424569
Q9UI46	P62244	0.0056144157424569
Q8TBB6	P24752	0.0056144157424569
Q6UWM5	Q09161	0.0056144157424569
Q9BZW2	Q9UKV8	0.0056144157424569
Q5U5R9	Q09161	0.0056144157424569
Q6S8J7	Q04760	0.0056144157424569
Q8N8F7	Q15366	0.0056144157424569
P62244	Q96RD2	0.0056144157424569
Q8IYD9	P24752	0.0056144157424569
Q3B820	O00764	0.0056144157424569
O00764	653188	0.0056144157424569
O00764	Q9P0N8	0.0056144157424569
Q9H3G5	Q6P050	0.0056144157424569
Q9UKL4	P24752	0.0056144157424569
O00764	P62508	0.0056144157424569
P12268	Q8NHP1	0.0056144157424569
P00492	P47901	0.0056144157424569
Q6NVU6	P62244	0.0056144157424569
O00764	M0R2J8	0.0056144157424569
Q9HC58	Q15366	0.0056144157424569
O00764	Q9UN19	0.0056144157424569
Q9UNQ0	O00764	0.0056144157424569
Q68CJ6	P29692	0.0056144157424569
Q6NUJ2	P62244	0.0056144157424569
P34897	Q16661	0.0056144157424569
Q8N6F1	P62244	0.0056144157424569
P62244	Q2QD12	0.0056144157424569
P36957	Q9HD90	0.0056144157424569
P62244	Q2M2D7	0.0056144157424569
P36957	100506688	0.0056144157424569
P62244	Q8NG81	0.0056144157424569
Q9H503	P62244	0.0056144157424569
P61165	P62244	0.0056144157424569
P36957	Q9UGF5	0.0056144157424569
P12268	Q9HCQ7	0.0056144157424569
Q13322	Q12931	0.0056144157424569
P34897	Q8TC17	0.0056144157424569
O00764	Q9NPD5	0.0056144157424569
P0C7Q2	O00764	0.0056144157424569
Q9NY91	O00764	0.0056144157424569
P29692	Q5MJ08	0.0056144157424569
P33261	P24752	0.0056144157424569
O00764	Q7Z3E1	0.0056144157424569
O00764	Q96MM3	0.0056144157424569
P69892	P62244	0.0056144157424569
O00764	P29973	0.0056144157424569
O00764	Q07444	0.0056144157424569
Q96KN4	Q9UKV8	0.0056144157424569
O76014	Q15366	0.0056144157424569
Q9NYR8	Q15366	0.0056144157424569
Q14203	A1L020	0.0056144129484891
Q9NUL3	Q15652	0.0056144129484891
P21359	O75381	0.0056144059635698
Q14444	P23258	0.0056144031696021
Q8NBM4	P40227	0.0056143994443118
Q9UKK6	Q86U42	0.0056143994443118
Q92824	P31943	0.0056143971160054
O75063	P62937	0.0056143938563764
Q8N1G4	Q9C0F1	0.0056143929250538
554223	Q12797	0.0056143915280699
Q9H9A6	Q9UBV8	0.0056143878027796
O95639	P35250	0.0056143850088119
Q68CZ1	O75817	0.0056143822148442
P47985	Q53H80	0.0056143761612474
O43242	Q07157	0.0056143715046346
P30154	P35613	0.0056143682450056
O96019	Q92879	0.0056143659166991
Q9H2U1	P07384	0.0056143593974411
Q14966	Q13459	0.0056143589317798
Q96L46	Q9ULT8	0.0056143580004572
P01023	Q9BX70	0.0056143547408282
Q9Y2L6	P22102	0.0056143524125218
Q9NQH7	P26583	0.0056143435649573
P52209	Q14008	0.005614339839667
Q9UBE8	Q92499	0.0056143384426832
Q01167	Q13952	0.0056143361143767
Q92820	Q13185	0.0056143342517316
Q9NP71	Q07864	0.0056143277324736
Q9Y3P9	P27816	0.0056143244728446
Q9UBI6	Q9H4M9	0.005614323541522
O94772	P42677	0.0056143226101994
P42677	P14770	0.0056143226101994
O75489	A4D1E9	0.0056143198162317
Q6IAN0	Q9Y3B4	0.0056143165566027
O60318	P46459	0.0056143156252801
P07602	Q15008	0.0056143156252801
P43353	P50454	0.0056143146939575
Q8WWM7	Q7KZF4	0.0056143128313124
Q9H5V7	Q13126	0.0056143100373446
P16220	Q15046	0.0056143086403608
P25205	Q5T0F9	0.0056143081746995
P13798	P54802	0.0056143039837479
P32322	Q16626	0.0056143039837479
Q92901	Q9BUF5	0.0056143016554415
Q92901	Q01813	0.0056143016554415
Q9BVC3	O14737	0.0056142979301512
A0PK00	Q14157	0.0056142974644899
Q7Z6E9	Q149N8	0.0056142969988286
P04179	P60709	0.0056142900139093
P13473	Q9NRJ7	0.0056142886169254
P07360	P43243	0.0056142867542803
O14579	O60573	0.0056142779067158
P34096	Q8IV08	0.0056142676621675
P26440	Q9BZ23	0.0056142671965062
P39748	P68133	0.0056142667308449
P56211	P22102	0.0056142657995224
Q9UPY3	P41252	0.0056142620742321
Q96RS6	Q13409	0.0056142583489418
Q9BWU0	Q00403	0.0056142564862966
P15941	P18859	0.0056142536923289
P17252	Q5SRE5	0.0056142527610063
P33121	Q7Z3C6	0.0056142485700547
Q8TBF2	P08754	0.0056142485700547
Q9Y4L1	Q5VST6	0.0056142485700547
Q9UBI6	Q9H061	0.0056142462417483
Q12899	P39748	0.0056142462417483
Q14527	Q9Y3B9	0.0056142448447644
Q14247	Q9Y371	0.0056142397224903
P08236	Q16795	0.0056142397224903
P27986	P52907	0.0056142373941838
Q8IZQ5	P46108	0.0056142373941838
P78345	P62258	0.0056142373941838
P78345	P84077	0.0056142373941838
O14654	Q6ZWT7	0.0056142373941838
P48643	Q6ZWT7	0.0056142373941838
Q6ZWT7	P54886	0.0056142373941838
Q99832	Q6ZWT7	0.0056142373941838
P05787	Q6ZWT7	0.0056142373941838
Q6ZWT7	Q9ULH7	0.0056142373941838
O14646	P52907	0.0056142373941838
P27986	P84077	0.0056142373941838
P46060	Q6ZWT7	0.0056142373941838
Q14247	Q6ZWT7	0.0056142373941838
P52907	Q6ZWT7	0.0056142373941838
Q6ZWT7	P13639	0.0056142373941838
Q6ZWT7	Q9Y230	0.0056142373941838
Q07954	Q96QC0	0.0056142369285225
Q6NZY4	P46977	0.0056142359972
P15927	Q92621	0.0056142290122807
Q16650	Q5T9A4	0.0056142280809581
O14639	Q6UWU4	0.0056142262183129
Q14247	O43164	0.0056142257526516
P48643	Q8TCU4	0.0056142257526516
P49368	P07602	0.0056142248213291
Q9UKX7	Q8WXW3	0.005614218302071
Q8N163	P43246	0.0056142164394259
Q96SU4	Q15942	0.0056142164394259
O95373	P51858	0.0056142113171517
Q8NF50	Q9ULX6	0.0056142099201679
P14866	Q5ST30	0.0056142075918614
Q9H6S0	P46199	0.0056142075918614
Q9C0D5	Q9NTJ3	0.0056142029352486
Q07864	P62714	0.0056142024695873
Q14687	O00571	0.0056141950190067
P51610	O75179	0.0056141894310712
Q6ZV73	Q6L8Q7	0.0056141875684261
P26447	P33552	0.0056141875684261
P50750	P19447	0.0056141875684261
P02655	P08238	0.0056141871027648
Q9H257	Q13823	0.0056141871027648
Q16560	P25398	0.0056141810491681
Q04637	P42684	0.0056141810491681
O14654	Q52LD8	0.0056141810491681
Q8N8D1	Q9Y2W1	0.0056141787208616
Q8IZL8	Q9BQ52	0.0056141735985875
Q9Y5K6	P13727	0.0056141726672649
O95336	Q86VR2	0.0056141698732972
P51617	Q9BUQ8	0.0056141698732972
P06865	P45954	0.0056141684763133
Q9UBF2	Q99613	0.005614168010652
Q9H1E3	Q15020	0.0056141661480069
Q9C037	P23284	0.005614164751023
Q7Z6M1	P53041	0.0056141638197004
Q99460	Q86XN8	0.005614154972136
Q13201	P04406	0.0056141545064747
O00161	Q9Y394	0.0056141531094908
Q7L523	P17987	0.0056141475215554
Q9Y5K8	Q13177	0.0056141475215554
O00159	P14770	0.0056141475215554
P14618	Q9UBC1	0.0056141470558941
Q9Y606	Q9Y478	0.0056141465902328
A0MZ66	Q96L93	0.0056141465902328
Q8IXK2	Q8N9N5	0.0056141456589102
P29317	P28370	0.0056141437962651
P04114	O95881	0.0056141405366361
Q8N0Z3	O75534	0.0056141391396522
Q8N0Z3	Q9ULV4	0.0056141391396522
Q8N0Z3	O14641	0.0056141391396522
O14562	P26368	0.0056141391396522
Q8N0Z3	O43396	0.0056141391396522
P35354	A6NHR9	0.0056141391396522
Q9ULV4	Q4AC94	0.0056141391396522
Q8N0Z3	Q13325	0.0056141391396522
Q8N0Z3	Q92997	0.0056141391396522
P18077	Q5TB80	0.0056141391396522
P18754	Q9UGR2	0.0056141391396522
P51003	O75947	0.0056141391396522
P35232	Q4AC94	0.0056141391396522
Q6P1N0	P00492	0.0056141391396522
Q15029	O95067	0.0056141391396522
Q9NP72	Q99550	0.0056141391396522
Q93052	Q5TB80	0.0056141391396522
Q9Y5K6	Q5TB80	0.0056141391396522
Q02978	Q4AC94	0.0056141391396522
P14866	P35749	0.0056141391396522
Q4AC94	Q9UBC2	0.0056141391396522
P40616	Q5TB80	0.0056141391396522
Q9BY89	P24752	0.0056141391396522
Q8IZ73	P55196	0.0056141391396522
P16402	Q9Y4F5	0.0056141391396522
P23526	Q9UGR2	0.0056141391396522
Q4AC94	P27816	0.0056141391396522
P62195	Q5TB80	0.0056141391396522
Q96QK1	Q9BRR8	0.0056141391396522
P51991	P35749	0.0056141391396522
Q1MSJ5	Q8IUE6	0.0056141391396522
Q4AC94	Q14258	0.0056141391396522
Q6P2H3	Q8IYB1	0.0056141391396522
P40616	Q4AC94	0.0056141391396522
Q6FI13	Q5TB80	0.0056141391396522
O43390	Q5TB80	0.0056141391396522
Q4AC94	P61962	0.0056141391396522
Q9UIS9	P08559	0.0056141391396522
Q4AC94	P09874	0.0056141391396522
O75369	Q4AC94	0.0056141391396522
Q16181	Q5T9S5	0.0056141391396522
P51610	Q9NSB2	0.0056141391396522
Q8NHV4	P18754	0.0056141391396522
P35354	Q13561	0.0056141391396522
P08559	P62136	0.0056141391396522
Q15717	P35749	0.0056141391396522
Q9Y2D8	O76003	0.0056141391396522
Q7Z417	Q5TB80	0.0056141391396522
P12268	Q9BT92	0.0056141391396522
O14735	O75161	0.0056141391396522
Q8IZ73	Q13325	0.0056141391396522
Q15717	P00846	0.0056141391396522
P30419	P20340	0.0056141391396522
Q641Q2	P49755	0.0056141391396522
O76003	P11388	0.0056141391396522
Q9C0B1	Q9ULV4	0.0056141382083296
Q14203	Q9Y478	0.0056141382083296
Q6NSI4	P40227	0.0056141363456845
Q8NB90	Q9HAV4	0.0056141363456845
Q9BTC8	Q13283	0.0056141354143619
Q3ZCQ8	Q8NFR9	0.0056141344830393
P07602	Q9NZ01	0.0056141279637813
P09936	P13804	0.0056141261011362
P07942	Q16181	0.0056141256354749
P61981	O43240	0.0056141247041523
Q6P1M9	P46939	0.005614120978862
Q8WWC4	Q9NRW1	0.0056141130626201
Q8WUZ0	Q16630	0.0056141130626201
Q96FE5	Q3MHD2	0.0056141130626201
Q9Y496	Q9H2U2	0.0056141130626201
Q6UX04	P07384	0.0056141125969588
Q8WV22	Q9NX58	0.0056141116656363
P50148	Q14315	0.005614107940346
P08708	P35249	0.0056141000241041
Q9UG63	Q6NSJ5	0.0056140976957976
O14980	Q13085	0.0056140976957976
O43865	Q8TF66	0.0056140967644751
P29597	P49591	0.0056140967644751
Q9UK99	Q9HCG8	0.0056140967644751
Q9H3R5	Q8IZ52	0.0056140967644751
P05412	Q9GZT3	0.0056140967644751
Q9UK99	Q8NAV1	0.0056140967644751
Q9UL18	Q9NRF9	0.0056140944361686
O95336	P83881	0.0056140907108783
P35268	Q9Y5A6	0.0056140907108783
P25311	Q9ULX6	0.0056140907108783
O75475	P35555	0.0056140841916203
Q9UBI6	P46781	0.0056140776723623
Q99832	Q15293	0.0056140711531043
Q93052	Q15907	0.0056140683591365
P17066	Q9UFC0	0.0056140678934752
P23468	Q9UBU9	0.005614067427814
Q9H4F8	Q96EY7	0.005614067427814
Q9UQE7	Q9NYZ3	0.005614067427814
Q99442	Q13362	0.0056140641681849
Q14315	Q9BQ70	0.0056140623055398
P0DTE8	P16035	0.0056140599772334
P62333	P28222	0.0056140581145882
P09104	O43567	0.0056140581145882
Q6TDP4	P62841	0.0056140581145882
P09104	Q5SW96	0.0056140581145882
O43488	Q96C55	0.0056140581145882
P09104	Q8TBK6	0.0056140581145882
P09104	Q15006	0.0056140581145882
P62333	Q96Q35	0.0056140581145882
P09104	Q96GT9	0.0056140581145882
Q9BZE7	P62841	0.0056140581145882
P09104	Q96EF9	0.0056140581145882
P62841	Q9BZP6	0.0056140581145882
Q6FIF0	P09104	0.0056140581145882
P62841	O14498	0.0056140581145882
Q8NCR6	P09104	0.0056140581145882
P31371	P09104	0.0056140581145882
P09104	O60682	0.0056140581145882
P09104	Q96C55	0.0056140581145882
P09104	Q9ULY5	0.0056140581145882
P09104	Q6P9G4	0.0056140581145882
P09104	Q8N1A0	0.0056140581145882
O43488	Q9Y4J8	0.0056140581145882
Q96TA2	Q9P2B2	0.0056140436790883
Q15545	Q92945	0.0056140418164432
Q9Y448	O15405	0.0056140385568141
Q9UKD2	Q5JUX0	0.0056140362285077
Q15019	Q9Y6C9	0.005614026915282
O75390	Q7Z478	0.005614026915282
Q8NBJ5	P61803	0.0056140231899917
P10809	P48357	0.0056140129454433
P47985	Q5W0B1	0.0056140120141208
Q2NKX8	Q9BSJ2	0.0056140087544918
Q5BJH7	Q9NPA8	0.0056140078231692
P04920	P52789	0.0056140078231692
Q9UJC5	P07203	0.0056140078231692
Q7L3T8	P04406	0.0056140078231692
Q9H845	Q9Y6G9	0.0056140078231692
Q68DQ2	P22695	0.0056140073575079
Q8NEY1	Q09666	0.0056140068918466
Q9P2E9	Q6UB35	0.0056140068918466
P14649	Q7Z4H7	0.0056140036322176
Q16181	Q9Y5V3	0.0056140031665563
Q86Z23	Q9UBX3	0.0056140017695724
Q9C0J8	Q96AG4	0.0056140013039112
Q15291	P06702	0.0056139975786209
A1L020	P63010	0.005613996181637
Q03135	P31948	0.0056139919906854
Q9Y3U8	Q9UIV1	0.0056139901280403
O00443	Q7L2J0	0.005613989662379
Q96FJ2	Q9HC21	0.0056139891967177
P17844	Q9H3U1	0.0056139877997338
P48643	Q8IYK4	0.0056139868684113
P49792	P67812	0.0056139868684113
O95084	P06744	0.0056139854714274
Q96JH7	Q8NHQ8	0.005613983143121
Q8IX90	Q8NHQ8	0.005613983143121
Q8TE02	Q9BXP5	0.0056139808148145
Q96GQ7	Q53GG5	0.0056139808148145
Q15181	A0JNW5	0.0056139808148145
P51571	Q05952	0.0056139752268791
O95400	Q99470	0.0056139738298952
O60613	O94906	0.0056139738298952
P58400	Q96KR1	0.0056139738298952
Q9HDC5	Q9UGI8	0.0056139715015888
Q9BTL4	Q9UJ14	0.0056139566004276
Q9UJ14	Q9H6D8	0.0056139566004276
P21397	Q9UJ14	0.0056139566004276
Q9P0Z9	Q9UJ14	0.0056139566004276
Q9H714	Q9UJ14	0.0056139566004276
Q7Z7L7	O95199	0.0056139566004276
O43242	Q96EX1	0.0056139538064599
Q12906	Q9H1P6	0.0056139519438147
Q86VW1	Q12906	0.0056139519438147
Q9Y6E2	Q9Y2P4	0.0056139430962502
Q9Y6N5	Q12834	0.0056139430962502
P54819	P49189	0.0056139379739761
O75964	Q9Y6M1	0.0056139356456696
P30046	Q5SRE5	0.00561392493546
P30046	Q96CS3	0.00561392493546
Q9HA64	Q9NZR1	0.0056139221414923
Q9BQ15	P46977	0.0056139212101697
Q8N9M1	P35659	0.0056139207445085
Q9NWZ5	P08727	0.0056139202788472
P05166	Q9NWZ5	0.0056139202788472
Q9H0M0	O43167	0.0056139193475246
Q9H773	Q9P2R3	0.005613918416202
Q7KZF4	Q8NFD5	0.0056139174848794
O60500	Q53GT1	0.0056139025837183
Q02548	Q53GT1	0.0056139025837183
Q7RTW8	Q53GT1	0.0056139025837183
Q7L3V2	Q53GT1	0.0056139025837183
Q96LT6	Q12907	0.0056139025837183
Q53GT1	Q8N9H8	0.0056139025837183
Q8N2N9	Q12907	0.0056139025837183
Q9H112	Q9Y679	0.0056139025837183
O94772	Q9Y679	0.0056139025837183
P62829	Q0VF96	0.0056138974614441
P06858	P47897	0.0056138969957828
P18583	P52294	0.0056138932704925
P11498	Q9H7H0	0.0056138890795409
Q15637	P24928	0.0056138886138796
P0DMS8	P08574	0.0056138881482183
O94805	Q9NXS2	0.0056138862855732
Q9Y5J7	Q9H8H2	0.0056138862855732
P10606	Q5TAQ9	0.0056138839572668
Q9Y2G8	Q5JVF3	0.0056138839572668
P28072	O60285	0.005613881163299
Q92485	P28482	0.0056138783693313
Q6PJG6	P83111	0.005613874644041
P42785	Q3YEC7	0.0056138699874281
P47974	Q9P1Y5	0.0056138699874281
P41250	Q6PJF5	0.0056138685904443
O43819	Q01650	0.0056138653308153
Q13107	O75351	0.0056138606742024
O94979	Q9NQ84	0.0056138588115572
Q16186	P13645	0.0056138578802347
Q86V88	O00299	0.0056138550862669
Q12981	P61088	0.0056138546206057
O43390	Q14146	0.0056138541549444
O00764	266553	0.0056138536892831
Q15198	Q13838	0.0056138494983315
Q96S52	Q14204	0.0056138490326702
Q9P2J5	107984053	0.0056138434447348
Q15942	Q8N6H7	0.0056138345971703
Q9P209	Q9BRX9	0.0056138215586543
O14950	Q8WUF5	0.0056138150393962
Q6P0N0	P52292	0.0056138150393962
O00750	Q9H910	0.0056138136424124
Q9UPS8	P84103	0.0056138122454285
Q9UM82	Q13185	0.0056138122454285
Q2TAA2	P68032	0.0056138066574931
Q8WXA9	Q9HD23	0.005613790359348
O60841	Q5T8P6	0.0056137889623641
P62263	Q8IWY4	0.0056137861683964
Q9NVE7	O95396	0.0056137857027351
Q6NUN9	Q99832	0.0056137857027351
Q6NUN9	P17987	0.0056137857027351
Q99459	Q6PH85	0.0056137847714126
Q9Y224	Q6IAA8	0.0056137843057513
P60983	O15085	0.0056137819774448
O43847	Q86U42	0.0056137815117836
Q8NDI1	P49790	0.005613774061203
Q16555	O60749	0.0056137721985578
Q4VC31	Q9H6K1	0.0056137698702514
Q86XS8	Q96CW1	0.0056137610226869
P24844	P98173	0.0056137610226869
O94811	P24844	0.0056137610226869
O75586	P22307	0.0056137600913643
Q96EZ8	P61221	0.0056137600913643
Q96HR3	P22307	0.0056137600913643
Q15629	Q8N4N3	0.0056137600913643
P05109	Q92542	0.0056137554347515
O15151	Q8N4Q1	0.0056137535721063
O43143	Q9ULL1	0.005613753106445
P62304	O75170	0.0056137526407837
P07199	Q9NQ29	0.0056137517094612
Q9NVC6	Q7Z4L5	0.0056137512437999
Q9H0D2	Q00796	0.0056137512437999
Q14966	ENSG00000105663	0.0056137512437999
P51608	P49917	0.0056137512437999
Q9Y467	Q00610	0.0056137470528483
Q8NFJ9	O14681	0.0056137437932193
P54577	P07339	0.0056137419305741
Q14527	O00159	0.0056137396022677
Q01813	Q86V48	0.0056137396022677
P13671	P61204	0.0056137368083
P57740	Q8N5K1	0.0056137354113161
P62993	Q9HC35	0.005613733548671
O94905	Q9Y2T7	0.005613733548671
Q9Y6M7	P98179	0.005613733548671
P06865	P06276	0.0056137260980904
O95907	Q9Y5A9	0.0056137256324291
Q02509	P07954	0.0056137256324291
P49756	Q14240	0.0056137200444936
O14929	Q9UKA4	0.0056137130595743
Q9NTG7	Q7Z739	0.0056137097999453
Q96E39	Q96HC4	0.0056137079373002
P27694	P59665	0.0056137074716389
O43827	P30101	0.0056137042120099
P51957	O60907	0.0056137018837034
Q86VP6	P55884	0.0056136958301067
P49006	Q01970	0.0056136948987841
Q8NFR9	P11717	0.0056136944331228
Q9UI30	Q9NV70	0.0056136916391551
Q9NRH2	P62910	0.0056136907078325
Q8TBB6	P62136	0.0056136907078325
O14579	P43487	0.0056136865168809
P36957	Q92913	0.0056136818602681
Q9UK99	Q8WWC4	0.0056136799976229
P35609	Q5T750	0.0056136799976229
P01889	P30154	0.0056136781349778
P26373	O00264	0.0056136776693165
P42345	Q8TDI0	0.0056136762723326
Q0VDF9	Q9ULI4	0.0056136758066713
P51991	Q6ISS4	0.0056136734783649
Q96A65	P49593	0.0056136734783649
Q9NR11	Q9Y314	0.0056136660277843
Q9BW27	Q8NBF2	0.0056136660277843
P06028	P62258	0.005613665562123
P22830	Q9NWU2	0.0056136604398489
Q8NEF3	Q9P2J5	0.0056136520579457
O00764	Q5T2N8	0.0056136497296392
P11498	Q9Y2B0	0.0056136487983167
Q9UPT8	Q13111	0.0056136487983167
Q9H4A6	O43823	0.0056136478669941
Q8TEX9	Q9P287	0.0056136464700102
Q9Y2X0	P46777	0.0056136422790586
Q9Y4R8	Q9UK73	0.0056136404164135
P43307	P56559	0.0056136399507522
Q9Y4E8	P00403	0.0056136343628168
P01040	P52758	0.0056136325001716
Q68D85	Q5JVF3	0.005613631568849
Q96QK1	Q9UP83	0.0056136273778975
Q15047	P30086	0.0056136245839297
Q14188	P09429	0.0056136245839297
Q13126	P02765	0.0056136245839297
P05423	P61457	0.0056136245839297
Q8TE68	P31040	0.0056136236526072
Q99798	Q9NRM0	0.0056136115454137
Q13428	Q5TBE3	0.0056136115454137
Q99798	Q14397	0.0056136115454137
Q9UNE0	P31939	0.0056136115454137
P31939	Q9Y6F9	0.0056136115454137
Q8WVM8	Q53HV7	0.0056136115454137
728071	Q969N2	0.0056136096827685
P07947	Q9Y3Z3	0.0056136096827685
P82979	P29317	0.0056136059574782
Q00839	Q01664	0.0056136036291718
Q96P20	Q8N1V2	0.0056136031635105
Q14919	Q96EV8	0.0056136031635105
O75676	Q8N1G4	0.005613591056317
Q9HD45	Q9UN75	0.005613591056317
Q5TDH0	Q9Y3A3	0.0056135901249945
A6ND91	Q15413	0.0056135868653655
P63313	Q6N021	0.0056135854683816
Q16740	P62834	0.0056135850027203
Q9H8K7	Q5ZPR3	0.0056135850027203
Q7Z3V4	Q9UKM7	0.0056135850027203
Q86WA8	Q9Y4K0	0.0056135850027203
Q96T17	Q9ULV4	0.0056135840713977
P34897	Q8TDB6	0.0056135794147849
Q92544	P63165	0.0056135794147849
Q9UKF6	Q9H1J1	0.0056135794147849
Q9H244	Q09161	0.0056135794147849
O94829	Q8NCW5	0.0056135794147849
P29692	P41161	0.0056135794147849
P36959	Q676U5	0.0056135724298655
O00116	Q9BPX3	0.0056135659106075
Q16822	P28370	0.0056135626509785
P23368	P29401	0.0056135612539947
O75369	P02788	0.0056135607883334
Q15631	P98175	0.0056135603226721
Q9H0E3	P98175	0.0056135556660592
Q5VTQ0	Q9Y265	0.005613550543785
Q15717	P34096	0.0056135486811399
Q96B26	O43189	0.0056135426275432
Q5JS37	P0C0S5	0.0056135365739464
ENSG00000155130	Q9UPN3	0.0056135361082851
Q9NPF5	P14649	0.0056135319173336
Q96MW1	P15924	0.005613524466753
O75663	Q9UKF6	0.0056135240010917
Q9P270	Q96RT1	0.0056135235354304
P10746	P13674	0.0056135230697691
O95157	P19022	0.0056135221384465
P32241	P19022	0.0056135221384465
Q8WUT9	P19022	0.0056135221384465
Q96G28	P19022	0.0056135221384465
O14682	P19022	0.0056135221384465
P19022	Q9H0H5	0.0056135221384465
P61981	Q5H8A4	0.0056135212071239
P27824	Q86XL3	0.0056135174818336
Q00005	Q9H3U1	0.0056135086342692
P02545	Q9ULT8	0.0056135058403015
Q13895	O75342	0.0056135049089789
Q15365	Q10472	0.0056135049089789
Q9H3H1	Q8WVV9	0.0056135025806725
P13797	Q8WZ42	0.0056135007180273
P45973	Q96DT5	0.0056134955957531
O15212	O60318	0.005613493733108
Q9BR10	P18124	0.0056134932674467
O60568	Q5JXC2	0.0056134932674467
Q9UBM4	O60568	0.0056134932674467
Q8TAD2	Q9Y265	0.0056134932674467
100507161	Q9Y265	0.0056134932674467
O00255	Q9NVI1	0.0056134914048016
Q86V81	Q13404	0.0056134886108338
P56192	Q8NE71	0.0056134862825274
Q9Y305	Q9Y4P3	0.0056134848855435
Q13595	P40692	0.0056134825572371
Q96AJ1	P22102	0.0056134811602532
Q13228	P62277	0.0056134797632694
O95297	Q7L5D6	0.0056134741753339
Q13601	P50453	0.0056134709157049
P61604	P61626	0.0056134695187211
P07203	Q14331	0.0056134695187211
Q12926	Q53EP0	0.0056134653277695
P35580	Q9NP55	0.0056134648621082
P21333	Q5VWG9	0.0056134643964469
Q9Y6I3	Q9H4G4	0.0056134620681405
Q969T3	P52294	0.005613453220576
Q86WD7	P12270	0.0056134490296244
Q14315	Q08499	0.0056134457699954
O00559	O14980	0.0056134415790438
O75190	Q9H2H8	0.0056134383194148
P69849	P61978	0.0056134373880922
Q14203	Q9NQC8	0.0056134327314794
Q9P0J0	Q9Y2S7	0.0056134327314794
Q9BWU0	P21912	0.0056134248152375
Q9HD45	Q9BRK5	0.0056134243495762
O43615	P11388	0.0056134238839149
Q14247	Q9NRP0	0.0056134234182536
P68363	Q9NRF2	0.0056134220212697
Q6YN16	O00267	0.0056134196929633
P55084	Q9Y6M9	0.0056134155020117
O75251	O43752	0.0056134155020117
80086	Q9UNS1	0.0056134155020117
Q8NBJ4	Q96DH6	0.0056134155020117
80028	Q13557	0.0056134155020117
Q9UDV7	Q9H3K6	0.0056134155020117
Q8IXK0	Q9UBV8	0.0056134155020117
P20073	O95171	0.0056134155020117
O95182	P61244	0.0056134155020117
Q16526	O43660	0.0056134155020117
Q9BPX5	Q9HC84	0.0056134155020117
Q15102	Q16775	0.0056134155020117
Q96A33	Q6RW13	0.0056134155020117
Q9BQI0	Q8TEL6	0.0056134155020117
P19634	Q96BP2	0.0056134155020117
P04920	O15084	0.0056134155020117
Q96LZ7	P04844	0.0056134155020117
Q6WCQ1	Q02218	0.0056134155020117
Q7Z7E8	P68036	0.0056134155020117
Q9NXX6	Q15293	0.0056134155020117
Q9H8M5	Q6N075	0.0056134155020117
Q16851	Q9Y2G5	0.0056134155020117
Q9NRR5	Q13155	0.0056134155020117
P00390	Q13769	0.0056134155020117
Q96P16	P04899	0.0056134155020117
Q2VPK5	Q9H813	0.0056134155020117
P85037	P11802	0.0056134155020117
O14773	O75832	0.0056134155020117
P15121	P16520	0.0056134155020117
Q99595	Q9NPA8	0.0056134155020117
Q9NX00	P17693	0.0056134155020117
Q9H6E5	Q01130	0.0056134155020117
Q6PIW4	Q15185	0.0056134155020117
Q6P1A2	Q9HCU4	0.0056134155020117
Q13884	P12270	0.0056134155020117
P62942	O00429	0.0056134155020117
E9PLD3	P35249	0.0056134155020117
Q9Y5Z4	P30622	0.0056134155020117
P62701	Q6UWL2	0.0056134155020117
Q15020	Q96P11	0.0056134155020117
Q6P4E1	P60604	0.0056134155020117
P10619	P01034	0.0056134155020117
Q15437	P12830	0.0056134155020117
Q96I25	P00167	0.0056134155020117
P09884	P08574	0.0056134155020117
O43291	O75792	0.0056134155020117
P55010	Q9HCU9	0.0056134155020117
Q96P16	P05556	0.0056134155020117
P37108	O00584	0.0056134155020117
Q06265	Q9NWT1	0.0056134145706892
Q5JSH3	Q7Z5W3	0.0056134145706892
P30044	Q6ZV29	0.0056134145706892
Q2TAA5	P26640	0.0056134145706892
Q15428	Q9NTI2	0.0056134136393666
O43852	P24666	0.0056134113110601
P61019	Q9UBB6	0.0056134108453989
P25205	Q8WVV5	0.0056134108453989
Q7Z406	Q4G0N4	0.0056134108453989
Q6UW68	O94832	0.0056134108453989
P57105	Q9H7X3	0.0056134108453989
Q8IY95	Q8NCA5	0.0056134108453989
O75794	Q9NW08	0.0056134108453989
P46976	Q8NBT2	0.0056134108453989
Q5T3F8	P22087	0.0056134108453989
P56545	Q8NCW6	0.0056134108453989
P14923	Q7Z7H3	0.0056134099140763
P51991	Q9P2N7	0.0056134089827537
Q5QP82	P06239	0.0056133978068828
Q6PKG0	Q9C026	0.0056133908219635
Q96GF1	P34949	0.0056133903563022
Q92665	Q12872	0.0056133870966732
Q12830	Q06124	0.0056133870966732
Q9GZN8	P22695	0.0056133852340281
P23458	P07900	0.0056133847683668
O75131	A0PJX2	0.0056133843027055
Q15006	Q03252	0.0056133791804313
Q49AR2	Q14181	0.0056133777834475
Q8TEL6	Q7Z406	0.0056133759208023
P78527	Q8IWU5	0.0056133670732378
Q8TE99	Q00325	0.0056133661419153
O95248	P62263	0.0056133633479475
P14868	P42566	0.0056133563630282
Q13439	Q9Y5L0	0.005613355897367
Q9UJF2	Q96CW1	0.0056133535690605
P10768	P62993	0.0056133503094315
P12955	Q6DKJ4	0.0056133503094315
Q86U42	Q96HE7	0.0056133503094315
P12081	Q6DKJ4	0.0056133503094315
P30043	P48047	0.0056133503094315
Q8TCS8	P17655	0.0056133503094315
P04040	Q6DKJ4	0.0056133503094315
Q9UNZ2	Q9H4M9	0.0056133503094315
O00506	P80723	0.0056133479811251
O75153	Q9Y3F4	0.0056133479811251
P78310	Q9NQ29	0.0056133451871573
Q8IXK0	P82930	0.0056133433245122
Q658Y4	P61020	0.0056133428588509
Q6PKG0	P54278	0.0056133400648832
Q14318	Q92966	0.0056133391335606
Q07666	Q96LB3	0.0056133386678993
Q14498	Q96F24	0.005613338202238
Q8TB24	O43447	0.0056133377365767
P20933	Q8IYB8	0.0056133340112864
O15258	Q9H3P7	0.0056133340112864
Q9NRM0	Q15233	0.0056133312173187
Q9UJX2	P50851	0.0056133307516574
P05412	Q8WU90	0.0056133302859961
O60884	P51809	0.005613321904093
Q5T5P2	Q15652	0.0056133149191737
P04075	O95707	0.0056133139878511
Q9HCU9	P27816	0.0056133139878511
Q8WTR4	P04075	0.0056133139878511
Q99576	P13639	0.0056133088655769
Q9Y253	Q9UBC2	0.0056133074685931
Q9HCE0	P28066	0.0056133065372705
P50579	O75477	0.0056133014149963
Q9Y305	Q96HE7	0.0056132990866899
P48506	P25685	0.0056132958270609
Q9NV88	Q96M27	0.0056132916361093
Q9UQ88	Q9NR30	0.005613291170448
P07108	O75110	0.0056132907047867
P78345	Q9UMR2	0.005613287910819
Q9BTC0	Q9UBW8	0.005613287910819
Q4L235	P46940	0.005613287910819
Q9BPZ3	Q9BWE0	0.005613287910819
Q6R327	Q04726	0.005613287910819
P49750	Q5T0W9	0.005613287910819
Q9Y680	P31937	0.0056132860481739
Q92747	Q70Z44	0.0056132841855287
Q7Z333	Q15836	0.0056132837198674
P62829	Q9Y6K0	0.0056132767349481
P27635	Q6Y1H2	0.0056132720783352
Q9NXF1	Q96G23	0.0056132664903998
Q9NX58	Q96SZ6	0.0056132604368031
P60604	P01833	0.0056132599711418
Q7RTS9	Q9Y5B6	0.005613253917545
P13010	Q9BX68	0.0056132422760128
Q13332	O43583	0.0056132422760128
O75947	Q7L5D6	0.0056132390163838
P60660	Q96HS1	0.0056132352910935
Q5JUK2	Q15029	0.0056132338941097
Q07021	Q9H469	0.0056132334284484
Q7KZN9	P12277	0.0056132320314645
P54619	P15170	0.0056132283061742
Q9ULX7	O15027	0.0056132269091904
O15027	Q6PUV4	0.0056132269091904
O15027	Q9NY72	0.0056132269091904
O15027	Q9UK00	0.0056132269091904
Q14676	P55060	0.0056132255122065
Q9Y2Y1	P60468	0.0056132231839001
P19623	P53384	0.0056132189929485
Q13442	Q9BV44	0.0056132152676582
Q13283	Q8WXA9	0.0056132138706743
Q7Z6A9	O75976	0.0056132124736905
P51575	Q9UBX3	0.0056132124736905
Q9H9T3	Q12918	0.0056132124736905
P52701	Q96EL1	0.0056132124736905
P26998	P13747	0.0056132124736905
P06850	P11717	0.0056132124736905
Q9UPQ4	P13747	0.0056132124736905
Q6XD76	Q5T9A4	0.0056132124736905
Q7Z5U6	Q5T9A4	0.0056132124736905
Q9H936	Q96SJ8	0.0056132124736905
Q5T9A4	Q96S99	0.0056132124736905
Q6AI08	Q9NQT4	0.0056132120080292
P17096	Q96B97	0.0056132087484002
P23528	266553	0.0056132073514163
P50750	Q13393	0.005613206885755
P33552	O95865	0.005613200366497
P62899	Q9UQV4	0.0056131999008357
O95881	Q6V9R5	0.0056131999008357
P11766	Q8N5M9	0.0056131999008357
O95881	Q9BZY9	0.0056131999008357
Q9HAW0	P62899	0.0056131999008357
O95881	Q3KP22	0.0056131999008357
Q9H0V1	O95881	0.0056131999008357
Q8IX29	Q13185	0.0056131999008357
Q6ZMR5	Q13185	0.0056131999008357
O95881	Q8TAI1	0.0056131999008357
O95881	Q15466	0.0056131999008357
O95881	O14543	0.0056131999008357
P62899	O43825	0.0056131999008357
Q96A58	P11766	0.0056131999008357
Q86XI6	P00492	0.0056131999008357
P01236	O95881	0.0056131999008357
P00492	Q9H2C2	0.0056131999008357
O95881	Q6UWD8	0.0056131999008357
P55854	P29317	0.0056131975725293
Q86Y13	P41252	0.0056131957098841
P14678	P55212	0.0056131845340132
Q14558	O75582	0.0056131826713681
O00567	Q9Y2Z2	0.0056131784804165
Q9HA77	Q96PK6	0.0056131770834326
Q99666	Q8IYB1	0.0056131738238036
Q8WXW3	Q9BVA0	0.0056131738238036
Q08AM6	O95302	0.0056131733581423
Q9UBE0	P07947	0.0056131659075617
P62195	Q9UBX7	0.0056131645105779
P01911	O75828	0.0056131645105779
Q86UN6	Q99615	0.0056131645105779
P69905	O60884	0.0056131575256586
P25787	O15020	0.0056131556630134
Q96N76	Q9ULC4	0.0056131519377231
O43684	P25054	0.0056131514720618
O94905	Q9BU23	0.0056131463497877
Q53HC5	Q9Y5J1	0.0056131449528038
Q86SE5	P22626	0.0056131440214812
Q92692	P38159	0.0056131361052393
P08559	P35637	0.0056131295859813
O60641	O75821	0.0056131277233362
O75864	Q96RN5	0.0056131263263523
Q53H82	P51513	0.0056131253950297
Q6P2H3	Q03164	0.0056131249293684
O60333	O43290	0.0056131249293684
Q9BW92	Q8TBA6	0.0056131207384169
Q8N1G2	P40937	0.0056131146848201
P61026	Q9UK45	0.0056131142191588
Q13505	P55209	0.005613109562546
Q13573	Q92522	0.0056131081655621
Q9UDW1	Q16769	0.0056131053715944
O43143	Q9NVM4	0.0056130983866751
Q9NVM4	P30050	0.0056130983866751
Q9NVM4	O95433	0.0056130983866751
P51532	Q00325	0.0056130965240299
P05161	Q13404	0.0056130951270461
Q13952	Q96PU4	0.005613085348159
Q14697	Q9BQS6	0.0056130848824977
Q14697	B2RV13	0.0056130848824977
P05023	P25963	0.0056130848824977
Q9Y2G8	Q96DX4	0.0056130699813365
Q99567	O43670	0.0056130699813365
P10398	Q14118	0.0056130699813365
P17612	Q13153	0.0056130667217075
Q9Y5K8	Q01469	0.0056130629964172
Q8N163	O95834	0.0056130574084818
Q9NVI7	Q02818	0.0056130574084818
O00268	Q12906	0.0056130574084818
Q9GZV4	P49792	0.0056130494922399
Q15773	P49720	0.0056130462326109
Q5SXM2	Q9BV38	0.0056130439043045
Q8N4P2	P46940	0.0056130429729819
Q96QD9	Q15631	0.0056130420416593
P61960	P39023	0.0056130304001271
Q9NZ08	P01920	0.0056130192242562
Q96MD7	P23396	0.0056130173616111
O15020	P16520	0.0056130131706595
Q66K74	Q9UKM7	0.0056130131706595
P47224	P53999	0.0056130108423531
P30084	Q96AY4	0.0056130094453692
P07196	Q9UL18	0.0056130085140466
Q9Y2X3	Q96DF8	0.005613007582724
Q9C0A0	Q9Y3F4	0.0056130038574337
Q9BW11	P10644	0.0056130015291273
O14880	P30622	0.0056129996664822
P16615	Q07955	0.0056129996664822
Q13526	Q96C01	0.0056129987351596
Q6X784	O14980	0.0056129973381757
Q9Y221	Q14240	0.0056129903532564
P51617	Q8NHY2	0.00561298802495
Q96ES7	O75896	0.0056129838339984
Q5D862	Q9UM22	0.0056129838339984
Q16763	Q96G21	0.0056129838339984
P14927	Q9UHL9	0.0056129838339984
A6NEC2	Q8IXW5	0.0056129838339984
O96005	O75608	0.0056129838339984
Q96HA7	Q8IXI2	0.0056129838339984
Q96MX3	Q93009	0.0056129838339984
Q8N697	Q96FN4	0.0056129838339984
P17028	P23919	0.0056129838339984
O00400	Q86UD1	0.0056129838339984
P28289	Q14207	0.0056129838339984
Q12981	Q0VG06	0.0056129838339984
Q13445	Q92817	0.0056129838339984
Q9NX20	Q92628	0.0056129838339984
Q96HA7	P33121	0.0056129838339984
Q9UHA3	Q9Y450	0.0056129838339984
Q9H8G2	Q13563	0.0056129838339984
Q96HA7	O15321	0.0056129838339984
Q9H0C5	P11498	0.0056129838339984
Q00765	Q29983	0.0056129838339984
O75096	Q9NQ55	0.0056129838339984
Q9NWT1	Q5TEU4	0.0056129838339984
Q5VST6	Q86YT6	0.0056129838339984
Q99081	P06241	0.0056129838339984
Q92993	P07203	0.0056129838339984
P48681	P61224	0.0056129838339984
Q53GT1	Q15061	0.0056129838339984
Q96LA8	Q8IUE6	0.0056129838339984
Q96P11	P19784	0.0056129838339984
O75419	Q96CB9	0.0056129838339984
P61218	Q92802	0.0056129838339984
Q6JQN1	Q96EE3	0.0056129838339984
O14548	Q969X5	0.0056129838339984
O94901	Q9UII2	0.0056129838339984
Q8IW92	Q9UHW5	0.0056129838339984
A6NFN3	Q5T2N8	0.0056129838339984
Q9Y297	Q9UHL9	0.0056129838339984
Q96D05	O15084	0.0056129838339984
P01036	Q8TBA6	0.0056129838339984
P14854	Q15286	0.0056129838339984
Q9NUL3	Q13393	0.0056129838339984
Q96HA7	Q9BTV4	0.0056129838339984
Q9BUJ0	O76031	0.0056129838339984
Q14CZ7	Q8TF66	0.0056129838339984
Q9NXK8	Q96P47	0.0056129838339984
P11387	Q8TEB9	0.0056129838339984
Q8NBM8	Q8NEW0	0.0056129838339984
P63027	Q8IZ83	0.0056129838339984
O15120	Q96HA7	0.0056129838339984
Q8NFW8	Q96HI0	0.0056129838339984
P23142	O43237	0.0056129838339984
Q8N488	P06241	0.0056129838339984
Q96I59	Q9Y3A5	0.0056129791773855
Q92769	Q92599	0.0056129787117242
Q6ZRV2	Q9H7B2	0.0056129777804017
Q6UXN9	Q9NZH5	0.0056129763834178
Q6UXN9	Q53RY4	0.0056129763834178
P48681	P61158	0.0056129726581275
Q6P158	Q9HCY8	0.0056129721924662
P49184	Q96EY1	0.0056129642762243
Q96GD4	P28838	0.0056129586882889
Q9H9G7	P18621	0.0056129531003534
O75182	Q9NRH1	0.0056129521690309
P51649	O75897	0.0056129517033696
Q9Y4E8	P18615	0.0056129489094018
O95047	P49189	0.0056129433214664
P49189	P21333	0.0056129423901438
P12004	B2RC85	0.00561294099316
P62987	Q08AD1	0.00561294099316
P36543	Q05519	0.0056129381991922
Q9BYV8	Q6ZTW0	0.0056129381991922
P61019	Q96GM5	0.0056129381991922
Q93052	P31943	0.0056129381991922
Q8N2K0	Q13596	0.0056129381991922
P14635	O43324	0.0056129381991922
Q9NQW7	Q9UJY5	0.0056129363365471
P38159	Q9P0W0	0.0056129330769181
P38159	O60447	0.0056129330769181
Q9Y263	P48775	0.0056129274889826
Q6P2Q9	Q9UIG0	0.0056129270233213
O00170	P06702	0.0056129195727407
P26368	Q99519	0.0056129191070795
P07858	P82664	0.0056129191070795
Q01844	Q15836	0.0056129121221601
Q8IW75	Q99417	0.005612910259515
O94898	P61421	0.0056129060685634
Q99798	Q3SX64	0.0056129060685634
Q99615	O60563	0.0056129056029021
P40429	Q7RTV0	0.0056129046715795
O15226	O60762	0.005612903740257
Q6NSJ0	Q96TA2	0.0056128962896764
Q96MW1	P35658	0.0056128911674022
P40616	Q14C86	0.0056128911674022
Q9UQR0	P47755	0.0056128911674022
Q99471	Q6ZTW0	0.0056128911674022
P08708	Q8N4V1	0.0056128907017409
P15927	P01023	0.0056128902360796
Q96EB1	P18031	0.0056128897704184
P19623	O00154	0.0056128893047571
P23919	P00813	0.0056128874421119
P49593	Q9NUU7	0.0056128860451281
Q5UIP0	P09429	0.0056128851138055
Q9UHR4	Q13838	0.0056128851138055
Q9UQR0	Q9UPQ9	0.0056128818541765
O43251	Q9Y6A9	0.0056128771975636
Q9NVP2	Q9NZT2	0.005612876266241
O60701	Q9NVP2	0.005612876266241
P63151	Q8NEC7	0.0056128744035959
Q14257	Q9BX95	0.0056128739379346
Q15043	O14745	0.0056128669530153
Q3B7T1	Q96RG2	0.0056128669530153
O14497	Q6T310	0.0056128650903701
P01185	P08670	0.005612859968096
P08670	Q16322	0.005612859968096
P08670	Q9NS66	0.005612859968096
Q13522	P62258	0.005612859968096
P41235	P14625	0.005612859968096
P08670	Q9BTE0	0.005612859968096
Q2M3M2	P27824	0.005612859968096
Q5W0U4	P22061	0.0056128595024347
P10768	P50748	0.0056128576397895
Q92620	Q8NCW5	0.0056128501892089
Q9Y5J9	Q08257	0.0056128501892089
P11940	Q8NB46	0.0056128501892089
O95831	Q9H6S0	0.0056128473952412
Q92600	A6NHR9	0.0056128450669348
O60812	Q96S59	0.0056128366850316
Q99714	O43716	0.0056128329597413
Q9Y623	P20073	0.0056128329597413
Q96RS6	Q8NHH9	0.0056128329597413
Q9BYT8	Q9UI95	0.0056128329597413
O15294	P41229	0.0056128273718059
Q9Y5K6	Q9HCC0	0.0056128255091607
Q9UBI6	Q7Z7N9	0.0056128255091607
P54105	P51572	0.0056128241121768
P53007	Q70EL1	0.0056128217838704
O14979	Q9BT73	0.0056128213182091
P31939	Q7L5D6	0.0056128189899027
Q99666	O14802	0.0056128185242414
Q15417	Q9H3R5	0.0056128152646124
Q9BXS4	Q9BXS9	0.0056128147989511
Q13123	O14654	0.005612812936306
Q96RT8	P62306	0.0056128120049834
Q14974	Q9NV92	0.0056128092110157
P23588	Q5H9R7	0.0056128045544028
Q8IUH4	P78318	0.0056128040887415
Q13428	O60518	0.0056128022260963
Q6XPS3	Q14204	0.0056128008291125
P09417	Q8WXG1	0.0056127994321286
Q6UXN9	P49736	0.0056127975694835
P53618	P63104	0.0056127957068383
Q9H221	Q16531	0.005612795241177
ENSG00000215472	P12956	0.0056127938441932
P46782	A1L0T0	0.0056127863936126
P50990	Q8NBJ4	0.0056127840653061
P08133	Q6AZZ1	0.0056127826683223
Q6A163	Q14126	0.0056127794086933
Q7Z7C7	Q96EY1	0.0056127794086933
Q9NUB4	Q96EY1	0.0056127794086933
P61158	Q9H8W5	0.0056127794086933
Q08211	P05015	0.0056127794086933
Q6P2D0	P61158	0.0056127794086933
P55042	O75131	0.0056127794086933
Q02978	Q6P050	0.0056127794086933
O75131	Q8N157	0.0056127794086933
Q02978	Q9BQ65	0.0056127794086933
Q14126	Q14002	0.0056127794086933
Q9NUB4	Q14126	0.0056127794086933
P09493	Q12882	0.0056127794086933
Q8WUM4	P04085	0.0056127794086933
Q02978	728233	0.0056127794086933
Q14126	Q9NPH9	0.0056127794086933
Q96EY1	P59047	0.0056127794086933
Q96EY1	Q8NFQ5	0.0056127794086933
P22674	P61158	0.0056127794086933
Q92563	O75131	0.0056127794086933
O75031	P61158	0.0056127794086933
Q96EY1	Q8N2H4	0.0056127794086933
Q02978	64940	0.0056127794086933
Q14247	Q96CK0	0.0056127794086933
5616	P31947	0.0056127794086933
P09493	Q15493	0.0056127794086933
Q14126	Q8NGN5	0.0056127794086933
P11169	P09493	0.0056127794086933
Q02978	Q9UHF0	0.0056127794086933
Q8NGE1	P09493	0.0056127794086933
Q14953	P61158	0.0056127794086933
Q14247	Q5W111	0.0056127794086933
P61158	Q7Z7N9	0.0056127794086933
Q08211	P51841	0.0056127794086933
Q5SQS8	Q14126	0.0056127794086933
Q14126	Q9P242	0.0056127794086933
Q9H1H1	O75131	0.0056127794086933
Q02978	Q96CK0	0.0056127794086933
Q02978	Q8NGZ9	0.0056127794086933
5956	Q14247	0.0056127794086933
Q9BT30	P61158	0.0056127794086933
Q96EY1	Q9NVL1	0.0056127794086933
A8MVS5	P61158	0.0056127794086933
O75131	P39877	0.0056127794086933
Q96EY1	Q13336	0.0056127794086933
P09493	Q8NGT7	0.0056127794086933
Q86UU0	Q14126	0.0056127794086933
P09493	Q8NGP4	0.0056127794086933
P09493	Q9NP86	0.0056127794086933
Q02978	Q15622	0.0056127794086933
Q5TFG8	P31947	0.0056127794086933
Q14126	Q9HD90	0.0056127794086933
A6ND48	Q14126	0.0056127794086933
Q8TEH3	O75131	0.0056127794086933
Q02978	P23352	0.0056127794086933
Q14126	O75426	0.0056127794086933
Q9NVW2	P26038	0.0056127761490643
Q8IZH2	Q6UUV7	0.0056127761490643
Q96KC8	Q99707	0.0056127728894352
3327	P41252	0.0056127728894352
Q9NVA1	Q15051	0.0056127728894352
Q12923	Q9NQ29	0.0056127728894352
Q86YM7	Q9P032	0.0056127728894352
Q86YM7	P50416	0.0056127728894352
Q99442	P49756	0.0056127728894352
Q6ZNM6	Q9BQ67	0.0056127705611288
O43684	Q93086	0.0056127705611288
Q9P0S3	P63241	0.0056127705611288
P13056	O43709	0.0056127668358385
Q9NVH6	P35658	0.0056127659045159
Q5VWN6	P68371	0.0056127645075321
Q76I76	O94788	0.0056127621792256
P62841	P62308	0.005612757988274
P46781	P05412	0.0056127570569515
O94906	Q9UJX4	0.0056127561256289
P17655	P52298	0.0056127505376935
P46779	P78346	0.0056127500720322
Q92841	O75306	0.005612748209387
O43820	P30876	0.0056127472780644
Q8IY81	P17174	0.0056127407588064
P62834	P46782	0.0056127337738871
P11387	Q96N67	0.0056127328425645
P52294	O75582	0.0056127314455807
Q8NHP6	Q15233	0.0056127295829355
Q9NYF8	Q16850	0.0056127295829355
P62826	O15523	0.0056127295829355
Q4KMQ2	P21333	0.0056127295829355
Q9C0E8	Q00839	0.0056127295829355
P38646	Q5UCC4	0.0056127295829355
Q03135	Q96RQ3	0.0056127295829355
Q9H1C4	P02786	0.0056127253919839
Q13547	Q14004	0.0056127249263226
Q9ULV1	P09651	0.0056127221323549
Q06830	A4D0V7	0.0056127221323549
Q06830	Q5SRN2	0.0056127221323549
Q96P44	P09651	0.0056127221323549
Q14934	Q06830	0.0056127221323549
Q01813	Q8TDM5	0.0056127216666936
Q8WYB5	Q14008	0.0056127212010324
P13674	Q86US8	0.0056127174757421
Q0VAM2	P23396	0.0056127174757421
P13674	Q9UN71	0.0056127174757421
P13674	Q9ULZ3	0.0056127174757421
P13674	Q8IZM9	0.0056127174757421
Q9BUK0	P55072	0.0056127174757421
Q15434	Q96PV6	0.0056127156130969
P06454	Q5W0B1	0.0056127090938389
Q8IZD2	Q6IA86	0.0056127081625163
Q9UNQ0	Q06210	0.0056127081625163
Q9BPZ3	O00178	0.0056127035059034
Q9Y216	Q8WVM8	0.0056126997806131
Q6P2E9	O75934	0.005612697917968
Q9NWM3	Q9BYT8	0.0056126965209841
Q8IZ83	Q12834	0.0056126965209841
Q12792	P05164	0.0056126965209841
P23921	Q9NWM3	0.0056126965209841
P56385	Q9BVC3	0.0056126965209841
Q9NS15	P09496	0.0056126965209841
Q6UWP8	P09417	0.0056126965209841
O00115	Q9NZT2	0.0056126965209841
P13798	Q16777	0.0056126965209841
Q9GZZ1	Q9H0M0	0.0056126965209841
Q0IIM8	P24752	0.0056126965209841
P38159	Q9NS15	0.0056126965209841
Q9NRG0	O43852	0.0056126965209841
Q9NRG0	P60174	0.0056126965209841
Q99584	Q13257	0.0056126965209841
Q0IIM8	Q96BP2	0.0056126965209841
Q9NZB2	Q24JP5	0.0056126965209841
P15309	Q9BQ61	0.0056126965209841
Q0IIM8	P00491	0.0056126965209841
Q9Y4Z0	Q9BYT8	0.0056126965209841
P02763	Q9NRH1	0.0056126965209841
P46777	Q70Z53	0.0056126965209841
Q3LXA3	P15927	0.0056126965209841
P33527	P28676	0.0056126965209841
Q16698	Q9NWZ5	0.0056126965209841
Q7L1Q6	Q70CQ2	0.0056126965209841
Q8TBC4	P29317	0.0056126965209841
P05362	C9JLW8	0.0056126965209841
P15927	Q9Y2V2	0.0056126965209841
O96000	P55809	0.0056126965209841
P35221	Q9NSY1	0.0056126965209841
P49736	P14550	0.0056126965209841
Q13162	Q5JTY5	0.0056126965209841
Q9NRG0	P04406	0.0056126965209841
O94919	Q9BQG0	0.0056126965209841
Q53GS9	P07311	0.0056126965209841
P14314	Q70Z53	0.0056126965209841
Q9Y5Q8	P60468	0.0056126951240003
P61081	Q8WWI1	0.0056126872077584
Q0PNE2	Q9UG63	0.0056126872077584
O96019	Q6NXP6	0.0056126802228391
Q5SZD1	Q9Y383	0.0056126802228391
Q96NG8	Q9UHV9	0.0056126802228391
P46783	Q9NQ35	0.0056126802228391
Q9HCJ2	Q9Y383	0.0056126802228391
P27694	Q6NZ63	0.0056126802228391
Q8TBG4	P15880	0.0056126802228391
Q9UJT2	P63220	0.0056126802228391
P27694	P35442	0.0056126802228391
P62241	Q8NHX9	0.0056126802228391
Q14157	Q92902	0.0056126802228391
Q8N878	P63220	0.0056126802228391
P0C7W6	Q9Y383	0.0056126802228391
Q9Y383	5078	0.0056126802228391
Q9Y383	Q8WUJ1	0.0056126802228391
Q9UN86	O43526	0.0056126802228391
Q495M9	P09429	0.0056126802228391
Q9UN86	Q13508	0.0056126802228391
Q96NL6	P25789	0.0056126802228391
P48506	Q9Y383	0.0056126802228391
P36980	Q9Y383	0.0056126802228391
P60900	Q01664	0.0056126802228391
P27694	P58499	0.0056126802228391
P49321	Q4G0Z9	0.0056126802228391
P20618	Q8WXQ8	0.0056126802228391
Q96IK1	P00338	0.0056126792915165
Q8NEL9	Q99623	0.0056126788258552
Q9NSG2	Q4KMQ2	0.0056126764975488
107984053	P49366	0.005612673703581
222	P36542	0.0056126723065972
O15347	Q9NZT1	0.0056126690469682
P55327	Q5JTZ9	0.0056126681156456
Q96QK1	Q07157	0.0056126657873392
Q15334	P43243	0.0056126634590327
Q96FJ2	O75063	0.0056126597337424
Q8N490	Q8WWC4	0.0056126592680811
P07339	Q9H1K4	0.0056126564741134
P33993	Q9Y490	0.0056126522831618
Q8NDV7	Q15392	0.0056126522831618
P51003	Q7L2H7	0.0056126448325812
Q86TU7	Q8IVD9	0.0056126425042748
Q9UPN6	P42898	0.0056126387789845
Q9UBI6	Q8NBP5	0.0056126378476619
A8MVW0	Q9Y5X1	0.0056126303970813
Q8IX90	Q93009	0.00561262993142
P20941	P04062	0.0056126290000975
Q8IZ57	P04062	0.0056126290000975
P49755	Q86Y37	0.0056126290000975
P35232	Q9NSI5	0.0056126290000975
Q8IZD9	P04062	0.0056126290000975
P49755	O15457	0.0056126290000975
Q12905	Q11130	0.0056126290000975
Q12905	Q53S99	0.0056126290000975
Q9Y2C5	P22102	0.0056126290000975
Q9NUB4	Q9P2I0	0.0056126290000975
P26010	P49755	0.0056126290000975
O43172	P17097	0.0056126290000975
Q8NA42	P04062	0.0056126290000975
Q6S8J7	P35232	0.0056126290000975
Q8IWJ2	P35557	0.0056126285344362
P35611	P51687	0.0056126285344362
Q13404	O00294	0.0056126285344362
Q8WYA6	O75386	0.0056126285344362
Q09028	Q9P2B7	0.0056126276031136
Q9BPX6	Q96CS3	0.0056126271374523
Q13459	Q9BY77	0.0056126257404685
Q9BRR8	Q13011	0.0056126252748072
Q71U36	Q9NVH1	0.0056126206181943
Q96BN2	Q8NE71	0.0056126173585653
Q9BZE1	O75376	0.0056126173585653
Q15819	Q6P3S1	0.0056126154959201
Q9Y2X3	Q9H4L7	0.005612610373646
Q6X4W1	P08238	0.0056126085110008
148345	P08238	0.0056126085110008
Q9NY25	P08238	0.0056126085110008
Q5JRX3	Q96BP2	0.0056126080453395
Q96EE3	P63172	0.0056126043200492
Q9Y6D6	Q99536	0.0056126043200492
Q16342	P10606	0.0056126043200492
Q86VP1	Q9H1K4	0.0056126043200492
Q86UL3	Q7Z6J9	0.0056126043200492
Q9Y3A2	P63173	0.0056125987321138
Q6P2C8	P18124	0.0056125964038074
P06493	O00411	0.0056125964038074
Q9P2E3	P19338	0.0056125964038074
Q3ZCQ8	Q6SJ93	0.0056125964038074
P06493	A4D1E9	0.0056125964038074
P36954	P19338	0.0056125964038074
Q8NEV4	O96013	0.0056125940755009
Q96IV0	Q9H7F0	0.0056125884875655
O95490	O75592	0.0056125884875655
Q3KNV8	P37837	0.0056125847622752
P54727	Q9H9Y6	0.00561258289963
P25325	Q8IZ07	0.00561258289963
O14561	Q14126	0.00561258289963
Q9Y547	Q04837	0.0056125810369849
P05386	Q96FN4	0.0056125791743397
Q04917	Q13433	0.0056125773116946
P16219	P41240	0.0056125749833881
Q8NE01	P04406	0.0056125726550817
P50570	Q92887	0.0056125707924366
P10109	Q9ULD2	0.0056125707924366
Q6NUI2	Q8IZP0	0.0056125707924366
O94925	Q8NBI5	0.0056125707924366
Q05932	Q8WUX1	0.0056125707924366
Q15637	Q7Z3D6	0.0056125707924366
Q6P4A8	Q93050	0.0056125707924366
Q03426	Q96TA1	0.0056125707924366
Q9NYG2	Q04912	0.0056125707924366
Q8WZ74	P51858	0.0056125707924366
Q13751	Q9Y3A3	0.0056125707924366
Q53TN4	Q53EU6	0.0056125707924366
Q6NXG1	A8K855	0.0056125707924366
P21583	P00533	0.0056125707924366
Q2TAA5	Q9H2X0	0.0056125707924366
P12644	Q3KQU3	0.0056125707924366
O95336	Q9UJY1	0.0056125707924366
Q9Y6N5	Q9UJY1	0.0056125707924366
Q8IWT3	Q96FW1	0.0056125707924366
Q96RN5	P21926	0.0056125707924366
P09758	P29317	0.0056125707924366
Q9NRD1	Q6P3S6	0.0056125707924366
Q9H9T3	P43356	0.0056125707924366
P80188	Q9Y282	0.0056125707924366
P51858	Q96LD4	0.0056125707924366
Q92633	P10909	0.0056125707924366
O75354	P29033	0.0056125707924366
O15498	Q9BZC7	0.0056125707924366
P59665	Q9Y6N5	0.0056125707924366
P41273	O75582	0.0056125707924366
Q8N5C7	Q53EU6	0.0056125707924366
Q9H7Z7	O60551	0.0056125707924366
Q6PEY2	Q15046	0.005612569861114
P06744	O95863	0.005612569861114
Q4G0Z9	P17844	0.005612569861114
Q14677	Q96EK5	0.0056125670671463
Q96BY7	Q8IZE3	0.0056125661358237
P33176	Q96HP0	0.0056125656701624
P31930	O94763	0.0056125652045011
Q9HBD1	O15084	0.0056125638075172
Q8WXF1	Q6P597	0.0056125638075172
P55884	O95777	0.0056125638075172
Q96CS2	Q13285	0.0056125638075172
O95886	Q9H0S4	0.0056125638075172
Q93008	Q5T481	0.0056125638075172
A1L020	Q8TCG1	0.0056125638075172
P82933	Q8IZD4	0.0056125638075172
Q6P597	Q7L2E3	0.0056125638075172
Q6P597	Q9Y5V3	0.0056125638075172
Q9UDY2	Q53GS7	0.0056125638075172
P49750	P25054	0.0056125638075172
O15234	P26641	0.0056125638075172
P16104	Q04726	0.0056125638075172
O14964	Q71DI3	0.0056125638075172
Q5TAX3	Q92625	0.0056125638075172
P78312	Q5TAX3	0.0056125638075172
P50226	Q71RC2	0.0056125638075172
P23527	23392	0.0056125638075172
Q01085	Q7Z569	0.0056125638075172
O95886	Q7L2H7	0.0056125638075172
Q93052	Q8NEV1	0.0056125638075172
O95319	Q5H9R7	0.0056125638075172
Q9Y262	Q86UW6	0.0056125638075172
P55060	Q9H0J9	0.0056125638075172
Q13114	Q5JSZ5	0.0056125638075172
Q7Z569	Q15436	0.0056125638075172
Q9BQB6	P09622	0.0056125638075172
O43432	P62308	0.0056125638075172
Q9UFF9	Q9NVA2	0.0056125638075172
O43432	Q9P2F8	0.0056125638075172
Q96DT7	P11142	0.0056125591509044
Q5XKP0	Q9UKY7	0.0056125591509044
P43003	P19388	0.0056125582195818
P52815	Q8N5Y8	0.0056125544942915
P61160	P14415	0.0056125484406948
Q9H330	Q96I99	0.0056125479750335
Q13888	Q8IY17	0.0056125479750335
Q9BV38	O43149	0.0056125428527593
Q02413	Q9Y2Z0	0.0056125414557754
Q9UPT8	Q9BUJ2	0.0056125395931303
Q92878	Q96EK5	0.0056125354021787
Q01081	Q8IUD2	0.0056125307455658
Q8TF63	P07602	0.0056125302799046
P12081	Q3SX64	0.0056125302799046
Q9BT88	P12081	0.0056125302799046
P12081	Q96Q35	0.0056125302799046
P12081	P08910	0.0056125302799046
Q9Y5W9	P07602	0.0056125302799046
P07602	O95751	0.0056125302799046
Q9H9Y2	Q00403	0.0056125288829207
Q9BQ48	Q9NZT1	0.0056125288829207
Q9BXS4	Q70Z53	0.0056125288829207
P01040	Q14393	0.0056125288829207
P00533	P05114	0.0056125288829207
Q13409	Q7RTS7	0.0056125265546143
P19484	Q14258	0.005612526088953
Q9UJZ1	Q9BSF4	0.0056125246919691
P36969	Q9NZW5	0.0056125246919691
Q9Y295	P61353	0.0056125205010175
Q9UIG0	Q15084	0.0056125200353562
P02655	P12270	0.0056125195696949
O60884	Q9Y267	0.0056125195696949
P36542	Q70E73	0.0056125163100659
P84077	Q16643	0.0056125163100659
Q9Y4X5	O15405	0.0056125116534531
P04049	Q4V328	0.0056125116534531
Q96P63	Q16637	0.0056125107221305
P61927	Q8TF01	0.0056125093251466
Q460N5	Q07157	0.0056125083938241
Q9H3U1	P23381	0.0056125004775822
Q9NXL9	P46778	0.005612495355308
P61077	P35637	0.0056124948896467
O00151	P28370	0.0056124925613403
P31942	Q14686	0.0056124925613403
P04075	Q13409	0.0056124897673726
P11586	P31937	0.0056124893017113
Q8N427	P46776	0.0056124879047274
O15554	P08865	0.005612485576421
P07355	Q9UKE5	0.005612479057163
Q6P087	Q16637	0.0056124785915017
2630	Q9UJS0	0.0056124771945178
Q96EI5	Q0D2K3	0.0056124762631952
Q13177	Q15185	0.0056124739348888
O60830	P36551	0.0056124702095985
Q92616	Q9Y3B4	0.0056124664843082
Q99674	P62136	0.0056124632246792
Q8IX21	Q9Y295	0.0056124604307115
Q9P246	Q9BPU6	0.0056124604307115
Q01082	Q8WZ79	0.0056124599650502
Q8NA72	Q9NQH7	0.0056124590337276
Q9Y5Z7	P32189	0.005612458102405
P61026	P60981	0.0056124567054212
Q9Y484	Q5T4S7	0.0056124492548406
Q13459	Q14558	0.0056124478578567
Q9ULE6	O14925	0.0056124445982277
Q9H4B6	O75494	0.0056124436669051
O95487	O43709	0.0056124404072761
Q15434	Q93052	0.0056124380789697
Q9Y535	Q5BKZ1	0.0056124380789697
O00165	P62854	0.0056124362163245
Q8N6N2	P21333	0.0056124352850019
Q9P291	P21333	0.0056124352850019
Q15637	Q8N490	0.0056124320253729
Q9GZV4	Q92900	0.0056124310940504
P51817	Q8NE71	0.0056124306283891
Q9Y4F1	Q13885	0.0056124278344213
P28799	O15533	0.0056124264374375
Q92522	Q9Y2B0	0.0056124264374375
P49792	Q5T160	0.0056124217808246
P08708	P55060	0.0056124199181795
Q6ZW49	P42694	0.0056124194525182
Q9BZH6	Q8WYA6	0.0056124194525182
Q08945	Q8IUF1	0.0056124147959053
P61160	Q15382	0.0056124147959053
P46777	P06493	0.0056124138645827
Q9NQZ2	Q13263	0.0056124120019376
Q13162	Q8N6L1	0.0056124115362763
O43324	P27482	0.0056124040856957
P36873	Q7Z3V5	0.0056124031543731
P49327	P03952	0.0056124017573893
Q13613	P22694	0.0056123994290828
Q9UNM6	Q9UHQ9	0.0056123994290828
Q9UHQ9	P43686	0.0056123994290828
Q9Y295	P62244	0.0056123984977602
Q6PCB7	Q13085	0.0056123957037925
Q13442	Q99496	0.0056123929098248
Q96A26	Q16630	0.0056123910471796
Q8WVX9	Q12834	0.0056123821996152
Q9BQD3	Q01518	0.0056123780086636
P17655	Q9H2K0	0.0056123752146959
Q9H8M7	Q9H910	0.0056123728863894
P20226	P19525	0.005612370558083
P14618	Q6RFH5	0.0056123645044863
Q8TAK5	P14618	0.0056123645044863
Q9NQ84	Q96DH6	0.0056123626418411
P78347	Q5VW32	0.0056123626418411
A6NJ78	Q02952	0.0056123626418411
Q9UGN5	P62913	0.0056123626418411
P49590	Q9P0L0	0.0056123626418411
Q14684	Q9NYU2	0.0056123603135347
Q99538	P25098	0.0056123589165508
Q6IQ49	O95747	0.0056123579852283
P84085	Q9UPQ7	0.0056123491376638
Q96CN9	Q9Y6M1	0.0056123491376638
O14974	P62380	0.0056123491376638
Q9BW60	Q8N0X7	0.0056123491376638
O00303	Q9UPQ7	0.0056123491376638
Q71DI3	Q49A88	0.0056123491376638
P03886	Q9UHB9	0.0056123491376638
Q8N7R7	P53621	0.0056123407557606
P23378	Q9H4A4	0.0056123393587768
P62877	Q8IY37	0.0056123393587768
Q5T7P8	P78371	0.0056123379617929
P20226	101929876	0.0056123374961316
Q03701	Q8N5G2	0.0056123351678252
Q12905	Q9UHD1	0.0056123328395187
Q9NR19	Q86YJ7	0.0056123281829059
Q9BQ67	Q9NX70	0.0056123281829059
P25490	Q96AG4	0.0056123281829059
O75351	Q8WZA0	0.0056123277172446
O75323	Q92945	0.0056123253889381
Q9UJV9	P22735	0.005612323526293
P05091	Q0VDI3	0.0056123225949704
Q8NBJ5	Q5VW38	0.0056123225949704
P51965	O00541	0.005612313747406
Q9UBI6	O15270	0.005612313747406
A6NI73	Q9C0C7	0.0056123109534382
O43747	O95684	0.0056123109534382
Q8WZ19	A5YKK6	0.0056123109534382
Q9Y678	Q9Y586	0.0056123109534382
P57740	O15516	0.0056123109534382
P0DN37	O43747	0.0056123109534382
P49792	O76080	0.0056123109534382
P49792	Q9BZR8	0.0056123109534382
P21281	Q8N4P3	0.0056123109534382
A5YKK6	Q96KS9	0.0056123109534382
P49792	Q08623	0.0056123109534382
P49792	Q9NR81	0.0056123109534382
Q96NY9	Q9Y678	0.0056123109534382
Q8WXH6	P49792	0.0056123109534382
O43747	Q2TAK8	0.0056123109534382
A5YKK6	Q9BZR8	0.0056123109534382
Q01780	Q969I3	0.0056123109534382
A5YKK6	Q08623	0.0056123109534382
Q7L576	P0DN37	0.0056123109534382
Q8WUM0	Q5JUK2	0.0056123109534382
Q7L576	O60896	0.0056123109534382
Q96LK0	Q14789	0.0056123109534382
O43747	A0PJX2	0.0056123109534382
P57740	P43355	0.0056123109534382
O14818	P06276	0.0056123048998415
A0AVT1	ENSG00000012983	0.0056122979149222
P46379	Q3KRB8	0.0056122979149222
P46379	Q96H78	0.0056122979149222
Q93008	Q9Y6K0	0.0056122974492609
P33527	Q8IWZ6	0.0056122937239706
Q9NWS8	P22061	0.0056122937239706
O75947	O00311	0.0056122937239706
P01023	Q9UKF6	0.0056122937239706
O75381	Q9Y3Q8	0.0056122932583093
Q8N6H7	Q12972	0.005612292792648
Q9Y5K6	P00374	0.0056122918613255
Q9H7D7	Q9UK41	0.0056122909300029
O43175	Q01968	0.005612289533019
Q96PK6	Q9NRR3	0.0056122876703739
P61254	P11182	0.0056122844107449
Q9H9G7	Q9Y5M8	0.0056122834794223
Q9BVS4	Q86V48	0.0056122746318578
P50402	P29218	0.0056122704409062
Q13432	P45974	0.0056122695095837
Q8NBS9	P52294	0.0056122695095837
P50225	O94874	0.0056122634559869
Q14919	P46782	0.0056122550740838
O75323	P04350	0.0056122508831322
Q99707	P60174	0.0056122504174709
P40616	Q9BV44	0.0056122504174709
P59103	P26583	0.0056122480891644
P82979	Q9NVK5	0.0056122462265193
P31949	P24863	0.0056122462265193
Q8TEU7	Q9NWH9	0.0056122401729226
Q14676	Q9NUQ6	0.0056122364476323
P40222	Q9HC07	0.0056122364476323
Q12906	P49773	0.0056122350506484
O60508	P26196	0.0056122322566807
Q9BPX5	P21291	0.0056122303940355
Q8IUH3	O00308	0.005612229462713
P48454	P00338	0.0056122289970517
P01920	Q9UKV8	0.0056122243404388
P0C5Y9	Q96I24	0.0056122215464711
Q7Z3T8	O00203	0.0056122182868421
P46940	Q96F07	0.0056122182868421
Q71RS6	P37802	0.0056122108362615
P37802	P24863	0.0056122108362615
Q969H8	P17023	0.0056122108362615
Q8N461	P11310	0.0056122108362615
P37802	O14581	0.0056122108362615
Q969H8	Q7Z3Q1	0.0056122108362615
Q9BXM9	P37802	0.0056122108362615
Q8NE18	P37802	0.0056122108362615
Q969H8	Q9NWH7	0.0056122108362615
Q9BWM5	Q969H8	0.0056122108362615
Q969H8	P55198	0.0056122108362615
P08253	P58557	0.0056122089736163
P46379	554223	0.0056121945381164
P51805	O95197	0.0056121940724551
Q9BVX2	Q71RC2	0.0056121917441487
Q9BVX2	P82914	0.0056121917441487
Q13445	Q96EY4	0.0056121917441487
P62068	O15460	0.0056121833622455
P47900	P40939	0.0056121833622455
P34932	A6NKZ8	0.0056121796369552
O75381	Q09666	0.0056121763773262
O75695	Q8NHP8	0.0056121721863746
Q5BKT4	P30041	0.0056121693924069
Q562R1	O43805	0.0056121693924069
P09972	P46060	0.0056121693924069
O43805	Q9ULV4	0.0056121693924069
A6NKD9	Q96G23	0.0056121693924069
Q13724	P09132	0.0056121693924069
Q96KQ4	P52565	0.0056121693924069
O43143	Q9Y2Z9	0.0056121693924069
P22087	Q14012	0.0056121693924069
Q15717	Q9UJ04	0.0056121693924069
P61764	Q9NZ01	0.0056121693924069
P34931	Q14CX7	0.0056121693924069
O95271	Q9P2J5	0.0056121693924069
O15031	Q92600	0.0056121693924069
Q9UBQ5	Q8N4V1	0.0056121693924069
P16298	P84085	0.0056121656671166
Q16836	O43347	0.0056121652014553
P14868	Q71U36	0.0056121642701327
Q6UXN9	Q717R9	0.005612158216536
Q6NZY4	O43823	0.0056121535599231
Q13438	Q6ZVM7	0.0056121530942618
P00540	P25705	0.0056121521629393
P06576	Q9UGP8	0.0056121512316167
P50542	P47914	0.0056121465750038
Q9BZE1	Q69YN4	0.0056121409870684
Q9Y316	Q9H361	0.0056121386587619
Q5T4D3	Q9NVI7	0.0056121260859072
Q9H792	Q6ZRV2	0.0056121251545846
Q9UJC3	Q9H0A0	0.0056121237576007
O60716	O75376	0.0056121214292943
P09382	P30101	0.0056121204979717
P20339	P07602	0.005612114444375
Q9UBK9	P61201	0.005612111184746
Q96T17	Q99627	0.005612111184746
P35579	Q96CX3	0.0056121083907783
P35579	Q9BYV6	0.0056121083907783
P35579	Q12887	0.0056121083907783
Q8NBM4	Q9H7D0	0.0056121074594557
Q8IX15	Q5UIP0	0.0056121032685041
O95347	Q6AWC2	0.0056121032685041
P54840	Q9H422	0.0056121009401977
Q9Y6E0	Q14746	0.0056121009401977
Q9UM54	Q9Y5E3	0.0056121000088751
P31274	P11802	0.0056120939552783
Q9NPC4	Q9ULV4	0.0056120925582945
P25311	O95167	0.0056120925582945
O60264	Q5RKV6	0.005612086970359
Q15020	Q9H2G2	0.0056120865046978
Q9UIJ7	Q9P2E9	0.0056120860390365
O43448	Q3ZCQ8	0.0056120832450687
Q9Y4L1	Q9Y3D0	0.0056120799854397
P61353	P08195	0.0056120753288269
P53618	O14640	0.0056120627559721
Q8NF37	P28838	0.0056120627559721
P06748	Q92844	0.0056120473891496
Q13895	Q8N3C7	0.0056120418012142
Q16629	P09132	0.0056120404042303
Q9Y2Q5	P13473	0.0056120390072464
Q9HD20	Q96ED9	0.0056120385415852
Q8IX90	O95684	0.0056120380759239
Q8WVK7	Q9BPU6	0.0056120380759239
Q96CT7	Q96BD8	0.0056120380759239
Q9UIS9	P48729	0.0056120380759239
O75665	O15397	0.0056120380759239
Q8WVK7	Q06124	0.0056120380759239
Q14676	Q86UK7	0.0056120338849723
Q96FJ2	O14617	0.005612033419311
Q16718	P13645	0.0056120320223271
P32119	P13686	0.0056120282970368
O15020	Q9HCI5	0.0056120245717465
Q13586	O75534	0.0056120208464562
Q86W34	P35249	0.0056120189838111
Q9NXH9	P18754	0.0056120185181498
O95831	P01282	0.0056120161898434
O15446	P62937	0.0056120129302144
P48739	P00338	0.0056120092049241
P02787	O00429	0.0056120054796338
P26012	P18124	0.0056120054796338
Q3V6T2	Q16643	0.0056120036169886
Q8NE86	Q14126	0.0056120036169886
Q6IBS0	Q8TD46	0.0056120008230209
Q9H2S9	P09493	0.0056119998916983
P49757	O43318	0.0056119915097951
P40121	P49207	0.0056119901128113
Q9H875	Q16630	0.00561198964715
Q8N4L8	Q9Y5A9	0.0056119868531823
Q7Z2T5	Q96RQ3	0.0056119840592145
Q9H8Y8	Q6UX07	0.0056119826622307
Q92729	Q9H0P0	0.0056119780056178
O95831	Q8N9W8	0.0056119761429727
221060	O95831	0.0056119761429727
O94905	Q8N201	0.0056119761429727
P12955	O95813	0.0056119752116501
P16860	P51114	0.0056119728833436
P17655	P35237	0.0056119728833436
P25205	Q7L523	0.0056119714863598
O95347	Q9H910	0.0056119705550372
Q96KE9	P30876	0.0056119668297469
P23467	P20674	0.0056119584478437
O60613	O96024	0.0056119542568922
Q9NQX3	Q96LQ0	0.0056119514629244
Q6UXV4	O60568	0.0056119486689567
Q9NZN8	O00358	0.0056119449436664
Q9Y5S9	Q15843	0.0056119430810213
Q9UHX1	Q96G03	0.0056119430810213
Q14919	Q5VUA4	0.005611939355731
O43505	P35573	0.0056119384244084
Q8NBW4	P22087	0.0056119384244084
Q9BV38	Q9ULJ3	0.0056119360961019
Q96DN5	P54578	0.0056119300425052
O75146	P46060	0.0056119272485375
P46777	Q9BYK8	0.0056119202636182
Q9GZZ6	O95757	0.0056119156070053
P23396	Q495B1	0.005611915141344
Q9HA47	P31943	0.0056119072251021
Q4ZIN3	Q99459	0.0056119011715054
P35269	Q9UBB6	0.0056119011715054
Q16181	O00148	0.0056118997745215
Q93034	P68400	0.0056118983775377
Q7Z4H8	Q96AG4	0.0056118979118764
ENSG00000108294	O75506	0.0056118969805538
Q15738	Q5C9Z4	0.0056118965148925
Q96GD3	P04062	0.0056118946522474
Q9Y297	P04062	0.0056118946522474
Q14929	P04062	0.0056118946522474
Q9BQG1	P04062	0.0056118946522474
P57076	Q13614	0.0056118904612958
O75347	Q96PL5	0.0056118899956345
Q9H9A5	O14802	0.0056118848733603
Q9UHR4	Q5UIP0	0.0056118848733603
Q9UID3	Q9H0H5	0.0056118848733603
P11279	Q9Y580	0.0056118769571185
Q6ZRV2	Q9Y2W1	0.0056118760257959
Q86Y82	P62316	0.0056118741631507
Q6ZN84	P10809	0.0056118718348443
P01920	P48556	0.0056118667125701
Q9NRF8	P30419	0.005611864849925
Q9HCK8	P30101	0.0056118634529411
Q9C026	Q15631	0.0056118592619895
Q9UPW5	Q15631	0.0056118592619895
Q16762	Q9NZT1	0.0056118555366992
P07948	P22570	0.0056118532083928
O94919	P41273	0.0056118532083928
Q969V3	O00584	0.0056118532083928
Q8NFD5	Q92783	0.0056118518114089
Q9UBT7	P17980	0.0056118518114089
Q8N1G2	Q9ULD2	0.0056118518114089
Q9Y6U3	O60341	0.0056118518114089
Q9BX66	P19367	0.0056118518114089
Q9UHB7	P61011	0.0056118518114089
Q8WX92	Q13596	0.0056118518114089
O14531	Q96CP2	0.0056118518114089
P16333	Q9UHB7	0.0056118518114089
Q8NFD5	Q70E73	0.0056118518114089
Q9UHB7	Q8IVM0	0.0056118518114089
Q9UQ88	Q9UGI8	0.0056118518114089
Q8N684	Q8TBE9	0.0056118518114089
Q9UPT9	Q15631	0.0056118518114089
Q96A33	Q9P2D6	0.0056118518114089
Q9UPT9	Q9Y478	0.0056118518114089
Q7Z3T8	P60510	0.0056118518114089
Q13595	P35606	0.0056118518114089
Q9UHB7	Q9UKY7	0.0056118518114089
P35354	Q13595	0.0056118518114089
O00743	Q8NFD5	0.0056118518114089
Q8N0Z3	P11387	0.0056118518114089
Q9P2D0	Q8NHM5	0.0056118518114089
P33947	P11216	0.0056118518114089
Q9UKD2	Q92609	0.0056118518114089
P84085	Q99643	0.0056118518114089
Q00535	Q96AB3	0.0056118518114089
P58546	Q8IUZ0	0.0056118518114089
P45973	Q96M89	0.0056118518114089
Q9BZJ0	Q9C0D5	0.0056118518114089
Q8TF72	Q8NCA5	0.0056118518114089
Q96QG7	Q92900	0.0056118518114089
Q9NR46	Q8NHM5	0.0056118518114089
Q9UHB7	Q99961	0.0056118518114089
Q8N1G2	Q8WUY9	0.0056118518114089
P45973	Q8IUD2	0.0056118518114089
P45973	Q9UPN4	0.0056118518114089
P46063	P61981	0.0056118518114089
Q8NFD5	O15372	0.0056118518114089
P29353	Q99661	0.0056118518114089
Q9BZJ0	Q9P270	0.0056118518114089
P46063	Q9H7E2	0.0056118518114089
Q8N1G2	Q15398	0.0056118518114089
Q9UHB7	Q8TD19	0.0056118518114089
Q68CZ1	Q9H7B2	0.0056118518114089
P41743	Q15382	0.0056118518114089
Q9P2D0	Q9BZK7	0.0056118518114089
Q9NY27	P63172	0.0056118518114089
Q9BY77	Q9H7U1	0.0056118518114089
Q8TCU4	Q8NFD5	0.0056118518114089
Q9UHB7	Q9H0B6	0.0056118518114089
Q5T5Y3	O15355	0.0056118518114089
P49643	Q70E73	0.0056118518114089
Q9H4I2	P63172	0.0056118518114089
Q9NR46	Q06587	0.0056118518114089
P42766	Q8TF72	0.0056118518114089
Q8ND56	Q8WX92	0.0056118518114089
Q9HCK8	Q9Y478	0.0056118518114089
Q13613	O15355	0.0056118518114089
O95219	Q9UHB7	0.0056118518114089
Q15058	P46063	0.0056118518114089
Q9UHB7	Q6P1N0	0.0056118518114089
Q9H7U1	O75400	0.0056118518114089
O75449	P62308	0.0056118518114089
P45973	O94927	0.0056118518114089
Q9UM82	A6NHR9	0.0056118518114089
Q16186	Q8N4C6	0.0056118518114089
Q9Y6R0	Q8NFD5	0.0056118518114089
Q8WX92	Q7Z478	0.0056118518114089
Q8WX92	P48634	0.0056118518114089
Q66GS9	Q96EB1	0.0056118518114089
Q6P1N0	O15355	0.0056118518114089
Q15369	Q9UKY7	0.0056118518114089
Q9UGR2	P46100	0.0056118518114089
Q8WUQ7	Q5BJF2	0.0056118518114089
Q96CP2	Q99961	0.0056118518114089
Q9P2D0	Q96ES7	0.0056118518114089
Q7Z3T8	Q96CP2	0.0056118518114089
Q3B820	Q13310	0.0056118518114089
Q99643	P18085	0.0056118518114089
Q9P2D0	Q8IXT5	0.0056118518114089
O43913	O15084	0.0056118518114089
Q9UBL3	Q9UGR2	0.0056118518114089
Q96AT1	Q86TP1	0.0056118518114089
Q8N1G2	Q96BD8	0.0056118518114089
Q9BY89	P62993	0.0056118518114089
Q66GS9	Q96T21	0.0056118518114089
Q96AT1	O60566	0.0056118518114089
Q14241	Q96D46	0.0056118518114089
Q9NVU7	Q9BRP8	0.0056118518114089
Q96EP5	O60292	0.0056118518114089
Q96QG7	O14929	0.0056118518114089
Q9C0D5	Q15061	0.0056118518114089
Q8WXI9	Q9UGR2	0.0056118518114089
P35244	Q6P1N0	0.0056118518114089
Q92625	Q96CP2	0.0056118518114089
Q96ES7	Q6P1N0	0.0056118518114089
P49790	Q9P2D6	0.0056118518114089
Q9BTT0	Q15398	0.0056118518114089
Q8WX92	Q3MHD2	0.0056118518114089
Q9NVX0	P62993	0.0056118518114089
P16333	Q96CP2	0.0056118518114089
Q6P3W7	P54132	0.0056118518114089
P52655	Q14847	0.0056118518114089
P52594	Q96AT1	0.0056118518114089
Q96GX5	O95292	0.0056118518114089
Q96ES7	Q96HN2	0.0056118518114089
P35611	Q96CP2	0.0056118518114089
Q96CP2	Q9BRP8	0.0056118518114089
Q96ES7	Q15058	0.0056118518114089
Q9UEY8	Q96CP2	0.0056118518114089
Q6IS14	Q9BQA1	0.0056118518114089
Q7Z5L2	Q6IS14	0.0056118518114089
Q96ES7	O00358	0.0056118518114089
Q5T5Y3	Q96ES7	0.0056118518114089
O95292	Q6PJT7	0.0056118518114089
Q96EB1	Q96CP2	0.0056118518114089
O00560	Q96ES7	0.0056118518114089
Q9NR46	Q96ES7	0.0056118518114089
Q7Z3T8	Q9P0M6	0.0056118518114089
Q9BZE4	Q96E22	0.0056118518114089
Q9Y4E1	Q96F86	0.0056118518114089
Q92973	Q96F24	0.0056118518114089
Q7Z3K3	Q9UGR2	0.0056118518114089
Q969V3	Q5VTL8	0.0056118518114089
Q8NHV4	Q9BWF3	0.0056118518114089
Q9UKJ3	Q8NHV4	0.0056118518114089
O95243	Q5BJF2	0.0056118518114089
O60292	P20340	0.0056118518114089
Q9NVP1	Q9ULC4	0.0056118518114089
Q96I25	Q5BJF2	0.0056118518114089
Q7L590	Q5PRF9	0.0056118518114089
Q96AT1	O60271	0.0056118518114089
Q9C037	Q96T37	0.0056118518114089
P62333	O60292	0.0056118518114089
Q7Z478	Q9P289	0.0056118518114089
Q9P013	Q5BJF2	0.0056118518114089
Q8IZ73	P08579	0.0056118518114089
P61020	Q15061	0.0056118518114089
P13056	Q9P2B4	0.0056118518114089
Q96ST3	Q9Y478	0.0056118518114089
O76094	Q8IUW3	0.0056118518114089
Q96EP5	Q5VSY0	0.0056118518114089
Q9UKJ3	Q6P1N0	0.0056118518114089
O94979	Q9Y6R0	0.0056118518114089
P06753	Q9NUQ6	0.0056118518114089
Q9HCK8	Q5BJF2	0.0056118518114089
P09132	Q9NPI6	0.0056118518114089
Q04206	Q5JTH9	0.0056118518114089
Q96AT1	Q9UPN7	0.0056118518114089
P14635	Q9BZJ0	0.0056118518114089
Q02880	Q70E73	0.0056118518114089
Q96T37	Q5TB80	0.0056118518114089
O43639	Q5T8P6	0.0056118518114089
Q9BZK7	Q70E73	0.0056118518114089
Q8N2U0	P35658	0.0056118518114089
Q8TAP6	P84085	0.0056118518114089
Q9Y6U3	O95104	0.0056118518114089
Q96BD8	O15355	0.0056118518114089
Q8WUA2	Q9UGR2	0.0056118518114089
Q8IY31	Q92625	0.0056118518114089
P51965	Q9NUQ3	0.0056118518114089
Q9Y4F5	Q5VTL8	0.0056118518114089
Q7Z3T8	Q96AT1	0.0056118518114089
Q13347	Q9Y371	0.0056118518114089
Q9P2K5	Q9UNL2	0.0056118518114089
Q5SSJ5	Q8IUW3	0.0056118518114089
Q02880	O14639	0.0056118518114089
Q9BRZ2	Q8WYA0	0.0056118518114089
Q8TEP8	102724159	0.0056118518114089
P50225	P51957	0.0056118518114089
Q9UMR2	O43670	0.0056118518114089
P62979	Q9UMR2	0.0056118518114089
O95391	O75947	0.0056118518114089
P45973	Q9NUQ3	0.0056118518114089
Q15643	P20340	0.0056118518114089
Q13409	Q9UKM9	0.0056118518114089
Q9Y6R0	P09132	0.0056118518114089
P45973	Q9NVX0	0.0056118518114089
P37840	Q04726	0.0056118518114089
O75886	P20340	0.0056118518114089
O75489	Q8IZ21	0.0056118518114089
Q9Y6Y8	Q8NFD5	0.0056118518114089
O95639	P10636	0.0056118518114089
O76041	O75934	0.0056118518114089
Q9UGU5	Q15631	0.0056118518114089
O43639	O00232	0.0056118518114089
Q15436	O75607	0.0056118518114089
P45973	P46821	0.0056118518114089
P45973	Q9NQC7	0.0056118518114089
P13807	Q07065	0.0056118518114089
O95639	Q9H0B6	0.0056118518114089
O60292	P19784	0.0056118518114089
Q9Y3Y2	Q96R06	0.0056118518114089
Q96CW5	Q15061	0.0056118518114089
O75122	O95639	0.0056118518114089
Q15459	Q8IUW3	0.0056118518114089
O43237	Q5PRF9	0.0056118518114089
O75940	Q7Z3T8	0.0056118518114089
O95639	Q8NHV4	0.0056118518114089
P67870	Q2NL68	0.0056118518114089
Q9P2K5	Q9UMR2	0.0056118518114089
O95639	Q9GZT9	0.0056118518114089
P45973	Q9UIS9	0.0056118518114089
O95639	Q9NUQ3	0.0056118518114089
P52655	O76041	0.0056118518114089
Q99643	P50914	0.0056118518114089
Q9BZE4	Q13425	0.0056118518114089
P14635	O95639	0.0056118518114089
Q6P1N0	P09132	0.0056118518114089
Q9UKJ3	P38606	0.0056118518114089
P13056	Q9UGR2	0.0056118518114089
Q9NV88	Q7Z434	0.0056118518114089
Q9H7E2	Q9NWB7	0.0056118518114089
O60292	P36776	0.0056118518114089
O43166	O75794	0.0056118518114089
Q8WUB8	Q15631	0.0056118518114089
Q9P2J5	Q99643	0.0056118518114089
Q7Z5K2	Q5BJF2	0.0056118518114089
Q9NW82	Q96D46	0.0056118518114089
P11586	Q99643	0.0056118518114089
P49207	Q9NVZ3	0.0056118518114089
O95817	Q9UKJ3	0.0056118518114089
Q99871	P11216	0.0056118518114089
Q92609	Q96AB3	0.0056118518114089
Q86WA6	Q9UGR2	0.0056118518114089
Q8TF01	Q9UGR2	0.0056118518114089
Q15369	Q99961	0.0056118518114089
Q96D46	P46100	0.0056118518114089
Q9UDY2	P45973	0.0056118518114089
Q99550	Q9H7B2	0.0056118518114089
Q13126	O60566	0.0056118518114089
Q9P2K5	Q7L2H7	0.0056118518114089
Q99643	Q9BQG0	0.0056118518114089
Q12874	Q5BJF2	0.0056118518114089
P30307	P16989	0.0056118518114089
Q9UQR1	Q8IW35	0.0056118518114089
Q9UJF2	O60762	0.0056118518114089
Q8IWX8	Q5BJF2	0.0056118518114089
Q15369	O94788	0.0056118518114089
Q15631	Q9UBW7	0.0056118518114089
Q02880	Q9UKZ1	0.0056118518114089
Q9C037	Q7Z417	0.0056118518114089
Q02880	Q9BZI7	0.0056118518114089
P61956	O75113	0.0056118518114089
P42566	P54277	0.0056118518114089
P45973	Q641Q2	0.0056118518114089
O95487	Q9UQR1	0.0056118518114089
Q8N6V9	Q9Y3C1	0.0056118518114089
Q9C037	Q96F86	0.0056118518114089
P58546	Q6ZTW0	0.0056118518114089
P16402	Q9GZT9	0.0056118518114089
P10636	Q9HAV4	0.0056118518114089
P49419	107984053	0.0056118518114089
Q9Y217	Q12789	0.0056118518114089
P13807	P11388	0.0056118518114089
A6NHL2	Q6MZP7	0.0056118518114089
Q68CZ1	P33316	0.0056118518114089
P09429	Q70E73	0.0056118518114089
Q9BQ67	Q96NL6	0.0056118518114089
P31323	107984053	0.0056118518114089
P58546	Q96GA3	0.0056118518114089
P13796	Q04726	0.0056118518114089
P50225	Q5T0W9	0.0056118518114089
O75436	P18085	0.0056118518114089
102724159	Q5VT06	0.0056118518114089
Q9H583	Q5T9S5	0.0056118518114089
Q9NR46	P29083	0.0056118518114089
A8K0Z3	Q96EY1	0.0056118518114089
P56192	Q99643	0.0056118518114089
Q9UKD2	Q5T9S5	0.0056118518114089
107984053	P49588	0.0056118518114089
Q96QG7	P39748	0.0056118518114089
Q5T5U3	O00505	0.0056118518114089
P09132	Q96CW1	0.0056118518114089
P16402	P58546	0.0056118518114089
P58546	Q9H6D7	0.0056118518114089
P17096	Q8TF72	0.0056118518114089
Q8IUD2	P22570	0.0056118518114089
O00139	O43639	0.0056118518114089
Q9UMR2	O95639	0.0056118518114089
Q9UDW1	107984053	0.0056118518114089
Q9UGU5	Q9UGR2	0.0056118518114089
O00505	Q86UK7	0.0056118518114089
Q06265	Q14194	0.0056118518114089
Q8IY31	O95793	0.0056118518114089
Q9Y6Y8	O75607	0.0056118518114089
Q9UBT7	Q9UBB9	0.0056118518114089
P45973	Q13625	0.0056118518114089
O75794	Q9UM82	0.0056118518114089
Q9NQC7	Q8NFD5	0.0056118518114089
Q9BUP0	Q06587	0.0056118518114089
P45973	Q8IX90	0.0056118518114089
P45973	Q68CZ6	0.0056118518114089
P29317	Q14814	0.0056118518114089
P45973	Q9BT25	0.0056118518114089
P45973	Q99871	0.0056118518114089
Q9Y6U3	Q9UEE9	0.0056118518114089
P14635	P68400	0.0056118518114089
Q96C36	O95639	0.0056118518114089
O95639	Q9UPN7	0.0056118518114089
Q13409	P19784	0.0056118518114089
O00560	Q9Y6R0	0.0056118518114089
Q8IY31	P46087	0.0056118518114089
Q9UEE9	Q70E73	0.0056118518114089
Q9Y6M7	Q9UNL2	0.0056118518114089
P45973	Q86V48	0.0056118518114089
P19784	Q5T0W9	0.0056118518114089
O95639	Q14847	0.0056118518114089
Q9H3R5	Q15382	0.0056118518114089
O43929	Q8IUZ0	0.0056118518114089
102724985	P78406	0.0056118518114089
Q15643	Q9UGP8	0.0056118518114089
P53350	A6ND36	0.0056118518114089
Q9BZE4	Q6ZMG9	0.0056118518114089
O75475	Q8TF72	0.0056118518114089
O75794	O76003	0.0056118518114089
O60287	Q15631	0.0056118518114089
Q9Y6U3	Q96AB3	0.0056118518114089
O43310	P49915	0.0056118504144251
101929876	Q09666	0.0056118476204574
O43820	P08559	0.0056118457578122
Q96JJ7	Q99816	0.0056118457578122
Q99666	Q8N7H5	0.0056118429638445
Q9NY33	Q8IWV7	0.0056118406355381
P60604	Q15561	0.0056118406355381
P17275	Q99536	0.0056118406355381
Q8TBZ3	P38432	0.0056118406355381
Q9NY93	Q9H4P4	0.0056118406355381
Q15056	Q9UP52	0.0056118406355381
Q6PIL6	P22695	0.0056118406355381
Q9H3H9	O15269	0.0056118406355381
O00506	Q6IA86	0.0056118406355381
O95861	Q9BU70	0.0056118406355381
P07478	P61158	0.0056118406355381
Q9HAR2	Q15084	0.0056118406355381
O00193	Q86SQ7	0.0056118406355381
Q96SU4	O00193	0.0056118406355381
Q5TCQ9	Q99536	0.0056118406355381
Q15785	O43292	0.0056118406355381
O43172	Q12765	0.0056118406355381
Q99496	Q14197	0.0056118406355381
Q13563	Q9UQ49	0.0056118406355381
O14595	O95674	0.0056118406355381
Q15773	Q14135	0.0056118406355381
Q15038	O75131	0.0056118406355381
Q13459	Q9Y2K6	0.0056118406355381
Q13733	O75874	0.0056118406355381
O75414	O95071	0.0056118406355381
Q16186	Q9UM13	0.0056118406355381
Q6UWZ7	P62701	0.0056118406355381
O75414	Q14671	0.0056118406355381
P55851	Q01650	0.0056118406355381
Q9Y625	Q5SSJ5	0.0056118406355381
Q9UJV3	Q9Y5Y2	0.0056118406355381
Q9NZN8	P80723	0.0056118406355381
P48454	P61289	0.0056118406355381
P54840	Q9NY33	0.0056118406355381
P24390	Q96EK6	0.0056118406355381
P54577	Q9UHY8	0.0056118406355381
Q9NY33	P13591	0.0056118406355381
Q15773	Q14790	0.0056118406355381
Q13112	Q53EQ6	0.0056118406355381
P83916	Q96RT7	0.0056118406355381
Q14183	Q96GF1	0.0056118406355381
O43148	P24864	0.0056118406355381
P21796	O75891	0.0056118406355381
Q14106	Q9H0E2	0.0056118406355381
P51151	Q9ULG6	0.0056118406355381
Q96A33	O75891	0.0056118406355381
O75891	P39656	0.0056118406355381
P51572	Q15528	0.0056118406355381
O00165	Q92551	0.0056118406355381
O00165	Q15038	0.0056118406355381
P25490	Q86Y07	0.0056118406355381
O00764	Q8N5B7	0.0056118406355381
P61923	O75891	0.0056118406355381
P19367	O75891	0.0056118406355381
Q9H1M0	P30405	0.0056118406355381
P51572	Q96G25	0.0056118406355381
Q15773	Q96FC7	0.0056118406355381
Q9Y623	P51617	0.0056118406355381
Q9P000	O00264	0.0056118406355381
Q9Y4C0	Q01650	0.0056118406355381
Q15645	O75891	0.0056118406355381
Q9BVK6	O15357	0.0056118406355381
P51572	Q96S16	0.0056118406355381
Q92542	O75891	0.0056118406355381
Q9Y484	Q92747	0.0056118406355381
Q8NB90	O14777	0.0056118406355381
Q9Y5Y2	Q9Y6J0	0.0056118406355381
Q9UNS1	P39687	0.0056118406355381
O43169	O95409	0.0056118406355381
Q9NNW7	O60828	0.0056118406355381
P05026	O75891	0.0056118406355381
Q96TA2	146923	0.0056118406355381
Q9UBB4	O75891	0.0056118406355381
Q8N0Z6	P55145	0.0056118406355381
Q15773	O76062	0.0056118406355381
Q7LGA3	P25490	0.0056118406355381
Q9UM00	O75891	0.0056118406355381
Q13733	Q99536	0.0056118406355381
P37837	O75891	0.0056118406355381
P0DP24	P15923	0.0056118406355381
Q15056	O75891	0.0056118406355381
P68036	O75891	0.0056118406355381
O14980	O75891	0.0056118406355381
P55145	Q6P4I2	0.0056118406355381
P53677	Q9UBB6	0.0056118406355381
643752	P31689	0.0056118406355381
O14908	P08123	0.0056118406355381
O43759	Q9UBW7	0.0056118406355381
O75312	Q14BN4	0.0056118406355381
P07108	O75891	0.0056118406355381
P51572	Q9ULJ3	0.0056118406355381
Q13126	Q96EF0	0.0056118406355381
P15090	P30405	0.0056118406355381
P04844	O95409	0.0056118406355381
Q9UMS5	P52701	0.0056118406355381
P28289	Q9BVL4	0.0056118406355381
Q15269	O15127	0.0056118406355381
Q13617	Q14680	0.0056118406355381
Q9UMS5	Q9BT22	0.0056118406355381
O95159	Q8WUN7	0.0056118406355381
P04844	P51857	0.0056118406355381
Q9BZZ5	P46926	0.0056118406355381
Q9H211	Q15056	0.0056118406355381
Q9NUB1	Q9Y5Y2	0.0056118406355381
O14908	P49765	0.0056118406355381
Q15006	Q92581	0.0056118406355381
Q9Y4F1	Q53GT1	0.0056118406355381
O95461	O94826	0.0056118406355381
O60907	Q99536	0.0056118406355381
Q15361	Q9NYA4	0.0056118406355381
O00116	Q6AHZ1	0.0056118406355381
P51784	Q9BYG5	0.0056118406355381
P42704	Q16739	0.0056118406355381
Q8WTP9	P30405	0.0056118406355381
Q9Y625	Q8TDN6	0.0056118406355381
O60828	Q96GX9	0.0056118406355381
Q14106	O95861	0.0056118406355381
Q92686	P30405	0.0056118406355381
Q9BQ61	Q16739	0.0056118406355381
Q9HD42	Q9NTX5	0.0056118406355381
Q13188	P30040	0.0056118406355381
Q92947	Q8IZL9	0.0056118406355381
O75531	Q93075	0.0056118406355381
P30825	P17568	0.0056118406355381
P07237	O14733	0.0056118406355381
Q14159	P50454	0.0056118406355381
Q63HK5	P08574	0.0056118406355381
O60313	Q86WK6	0.0056118406355381
O60341	Q09019	0.0056118406355381
O14776	Q3B726	0.0056118406355381
P56545	P07205	0.0056118406355381
Q9BYM8	Q8TAT6	0.0056118406355381
Q9Y3R4	Q96GF1	0.0056118406355381
P35221	Q15311	0.0056118406355381
Q9H792	Q9UKM7	0.0056118406355381
Q92734	O75865	0.0056118406355381
Q99418	P23588	0.0056118406355381
Q9Y2K6	Q9H6E4	0.0056118406355381
Q92504	Q6PIL6	0.0056118406355381
Q13126	Q16623	0.0056118406355381
P30405	Q14699	0.0056118406355381
Q9UHY8	O14737	0.0056118406355381
P83916	O75298	0.0056118406355381
P28289	Q969Z4	0.0056118406355381
P51149	Q8N5B7	0.0056118406355381
P29218	Q7L5Y6	0.0056118406355381
Q9UBS9	Q9Y5Y2	0.0056118406355381
Q92945	Q8TEA7	0.0056118406355381
Q8NCH0	Q8N3U4	0.0056118406355381
P08574	P46937	0.0056118406355381
O15127	Q12980	0.0056118406355381
Q9UHY8	Q9Y266	0.0056118406355381
O00159	Q9Y692	0.0056118406355381
P24390	Q96NW4	0.0056118406355381
Q9UDR5	A8K855	0.0056118406355381
Q8N612	O95861	0.0056118406355381
Q15819	Q8N4N3	0.0056118406355381
Q15785	Q6UX07	0.0056118406355381
Q8WVV5	Q8TEB1	0.0056118406355381
O75414	P11177	0.0056118406355381
O43164	Q9Y6K9	0.0056118406355381
Q15785	Q96ES6	0.0056118406355381
Q05682	O43657	0.0056118406355381
Q9Y625	Q9UNX3	0.0056118406355381
P15927	10207	0.0056118406355381
O75347	Q9HAJ7	0.0056118406355381
Q16880	Q13705	0.0056118406355381
Q9Y697	Q14657	0.0056118406355381
Q9H8M7	P11172	0.0056118406355381
Q14592	O75882	0.0056118406355381
Q96EY1	O75394	0.0056118406355381
P24390	Q13491	0.0056118406355381
Q9Y3D0	O75891	0.0056118406355381
Q15785	P15260	0.0056118406355381
Q96PU5	Q13151	0.0056118406355381
O60828	Q9BXJ9	0.0056118406355381
P11586	Q9UN74	0.0056118406355381
O00193	Q96SB8	0.0056118406355381
P26440	Q9BSJ2	0.0056118406355381
O14818	Q9UQ49	0.0056118406355381
Q9UN86	O75907	0.0056118406355381
Q9UMS5	Q9NZ01	0.0056118406355381
Q13616	O75319	0.0056118406355381
O75448	P51572	0.0056118406355381
O95861	Q8IX07	0.0056118406355381
Q5JRX3	P16402	0.0056118406355381
Q96MX6	Q99661	0.0056118406355381
Q9Y2C2	Q9GZS3	0.0056118406355381
80028	P18850	0.0056118406355381
P19387	Q9H4K7	0.0056118406355381
P09525	Q96F85	0.0056118406355381
Q9H3P7	P48454	0.0056118406355381
Q9NSE4	Q13637	0.0056118406355381
Q13637	Q99523	0.0056118406355381
O75882	54101	0.0056118406355381
Q9BUQ8	P37287	0.0056118406355381
O75600	O94844	0.0056118406355381
Q13501	O75845	0.0056118406355381
P63165	Q15831	0.0056118406355381
P62854	Q99595	0.0056118406355381
O00567	O75674	0.0056118406355381
Q6P1J9	Q9UBC1	0.0056118406355381
Q8NCB2	Q13526	0.0056118406355381
O94761	Q9UBI1	0.0056118406355381
P52630	O00170	0.0056118406355381
Q12846	Q00796	0.0056118406355381
O96000	Q92466	0.0056118406355381
P31146	Q13490	0.0056118406355381
Q9UBV2	Q5M775	0.0056118406355381
O43292	P31350	0.0056118406355381
Q15366	Q9P2J9	0.0056118406355381
P15311	Q86UD0	0.0056118406355381
Q14738	P37837	0.0056118406355381
Q8IV08	Q01433	0.0056118406355381
Q9UGJ1	Q86X29	0.0056118406355381
P06746	P68036	0.0056118406355381
Q9H4A6	Q9GZT4	0.0056118406355381
Q969R2	Q9Y237	0.0056118406355381
P35080	Q9UK96	0.0056118406355381
O75449	Q9BW61	0.0056118406355381
Q9UKA2	Q5TAQ9	0.0056118406355381
Q9NUY8	Q9P2E5	0.0056118406355381
Q06190	Q13444	0.0056118406355381
Q9Y6D5	Q9GZT9	0.0056118406355381
O95260	Q14249	0.0056118406355381
Q8IU81	P63096	0.0056118406355381
Q9Y5G1	Q96A33	0.0056118406355381
Q9UN37	P09017	0.0056118406355381
Q5VT66	Q9H0C5	0.0056118406355381
Q9NZ43	Q92542	0.0056118406355381
O95757	Q96AV8	0.0056118406355381
Q8NDV7	Q5JTD0	0.0056118406355381
Q53H12	Q99766	0.0056118406355381
P54646	O75368	0.0056118406355381
P06899	Q93045	0.0056118406355381
Q96PU5	Q15121	0.0056118406355381
O75874	O14917	0.0056118406355381
Q96MD2	Q9P258	0.0056118406355381
P49821	Q9UL42	0.0056118406355381
Q8IWA0	Q15818	0.0056118406355381
Q15554	O43504	0.0056118406355381
Q7L5N1	O75935	0.0056118406355381
Q15291	Q9NRG1	0.0056118406355381
Q9Y5H5	Q9UM00	0.0056118406355381
Q9H4A5	O00469	0.0056118406355381
Q96MD2	Q53H12	0.0056118406355381
Q12983	Q9Y512	0.0056118406355381
P50897	Q99766	0.0056118406355381
Q9Y4D1	Q96S16	0.0056118406355381
O75575	Q15532	0.0056118406355381
P32969	Q9H019	0.0056118406355381
Q9H857	P60602	0.0056118406355381
Q9NPA8	Q9C0B5	0.0056118406355381
Q9Y5G1	Q9BZZ5	0.0056118406355381
Q92485	O43791	0.0056118406355381
Q9UN37	Q496Y0	0.0056118406355381
Q9UJV3	Q06830	0.0056118406355381
Q96HC4	Q4G0N4	0.0056118406355381
Q7L5N1	P30520	0.0056118406355381
Q8NDN9	P17544	0.0056118406355381
Q8WYL5	Q9Y5T5	0.0056118406355381
Q8WYL5	Q6UWB1	0.0056118406355381
P28289	Q9H4I2	0.0056118406355381
Q9H497	P98198	0.0056118406355381
Q86YM7	Q8NBI6	0.0056118406355381
O75083	Q9BSI4	0.0056118406355381
Q15170	Q9BYM8	0.0056118406355381
Q06455	O43615	0.0056118406355381
Q7L3T8	Q96EZ8	0.0056118406355381
P30626	Q6P2P2	0.0056118406355381
P05204	P01037	0.0056118406355381
P49821	Q9UP83	0.0056118406355381
Q14160	Q9BRT9	0.0056118406355381
P61019	Q5JRX3	0.0056118406355381
P51530	A0PJW6	0.0056118406355381
Q9GZN8	Q9H9E3	0.0056118406355381
Q9H8M7	Q9H488	0.0056118406355381
O95861	O00287	0.0056118406355381
P16083	Q8IVL5	0.0056118406355381
P38432	Q8TDR0	0.0056118406355381
Q13522	Q9C0C7	0.0056118406355381
Q9NS37	P17858	0.0056118406355381
Q9H939	Q9Y237	0.0056118406355381
P31483	P48029	0.0056118406355381
Q9Y5S9	P19838	0.0056118406355381
3323	Q86T24	0.0056118406355381
Q13637	Q8N8R3	0.0056118406355381
O60318	Q6P1Q0	0.0056118406355381
Q15042	P40939	0.0056118406355381
Q96NW4	Q15286	0.0056118406355381
O75449	P02794	0.0056118406355381
Q9NR45	O75695	0.0056118406355381
Q99666	Q14197	0.0056118406355381
P42338	Q92791	0.0056118406355381
Q9UNK9	Q9NUP9	0.0056118406355381
O75663	Q8TAD7	0.0056118406355381
Q9H115	P45877	0.0056118406355381
Q9NQZ5	Q96AY3	0.0056118406355381
Q6P2Q9	Q16787	0.0056118406355381
Q8N5D0	Q13490	0.0056118406355381
Q9NNW7	P48047	0.0056118406355381
O14657	Q9UIA9	0.0056118406355381
Q99766	O75083	0.0056118406355381
Q92905	O94782	0.0056118406355381
O94898	P49247	0.0056118406355381
Q9ULV4	Q8TEA7	0.0056118406355381
Q9GZT8	Q96GD0	0.0056118406355381
P30154	O75063	0.0056118406355381
Q9UHI6	O95159	0.0056118406355381
Q14571	Q9BU61	0.0056118406355381
80028	Q7KYR7	0.0056118406355381
Q9Y3U8	Q9H2D6	0.0056118406355381
Q9NNW7	O43852	0.0056118406355381
P61019	Q9UDY4	0.0056118406355381
Q9HD45	Q96P71	0.0056118406355381
Q8NBJ7	P30260	0.0056118406355381
Q8TAA9	Q9UKU7	0.0056118406355381
P25789	Q9NQH7	0.0056118406355381
728071	Q9NR11	0.0056118406355381
Q13637	Q5TAQ9	0.0056118406355381
Q8IY26	P61916	0.0056118406355381
Q9UNN8	Q9UNS2	0.0056118406355381
Q8TCT0	P51610	0.0056118406355381
Q9NNW7	P53041	0.0056118406355381
Q8NFP9	P53041	0.0056118406355381
P51857	Q14318	0.0056118406355381
Q6P9B9	Q92615	0.0056118406355381
P51784	Q9H3L0	0.0056118406355381
Q86VZ4	Q9UQ16	0.0056118406355381
P02753	P62306	0.0056118406355381
Q9UL54	P43487	0.0056118406355381
P21359	O94952	0.0056118406355381
Q96EY1	Q2PPJ7	0.0056118406355381
Q9UJ04	P35609	0.0056118406355381
P42167	Q15506	0.0056118406355381
Q9UBI6	Q9BUV8	0.0056118406355381
P54098	Q9Y2G8	0.0056118406355381
Q9UPR0	P52789	0.0056118406355381
Q96E29	O00461	0.0056118406355381
P28289	Q15506	0.0056118406355381
P61081	Q9Y5H2	0.0056118406355381
A1L0T0	Q9NYH9	0.0056118406355381
O00159	Q9UJV3	0.0056118406355381
Q9H992	Q86TW2	0.0056118406355381
P20290	Q6IPR1	0.0056118406355381
Q9BS26	Q9H6D7	0.0056118406355381
Q9H0R3	Q15165	0.0056118406355381
Q13362	Q96RT7	0.0056118406355381
Q9H8H0	Q92791	0.0056118406355381
Q99436	O60512	0.0056118406355381
Q9HAT2	Q99598	0.0056118406355381
Q8N0Z6	Q6YP21	0.0056118406355381
O75794	Q9C0B5	0.0056118406355381
Q9BU61	Q92521	0.0056118406355381
Q9NPF5	Q7Z406	0.0056118406355381
Q96BJ3	Q96AY3	0.0056118406355381
Q9NNW7	P02794	0.0056118406355381
O14802	P41273	0.0056118406355381
Q96DZ1	Q9NVK5	0.0056118406355381
Q9H7X7	Q9P2J3	0.0056118406355381
Q9UKA2	Q9Y4W2	0.0056118406355381
P63098	P43686	0.0056118406355381
Q9H992	P28072	0.0056118406355381
Q7KZF4	P35453	0.0056118406355381
P45877	Q9H2C0	0.0056118406355381
O43741	Q969F9	0.0056118406355381
Q96KN3	Q00059	0.0056118406355381
Q8IUW5	Q8WYL5	0.0056118406355381
Q9UKA2	P52789	0.0056118406355381
Q92542	Q8TEA7	0.0056118406355381
P19256	P53041	0.0056118406355381
Q6ZSZ5	Q9BVX2	0.0056118406355381
O95229	Q96EB6	0.0056118406355381
Q9Y592	Q14318	0.0056118406355381
Q6ZSZ5	Q96IV0	0.0056118406355381
Q15172	Q9H2H9	0.0056118406355381
P41743	P48723	0.0056118406355381
O00746	Q9NZL4	0.0056118406355381
Q9GZT9	Q9NRF9	0.0056118406355381
Q9HDC9	80028	0.0056118406355381
Q9UNS2	P52306	0.0056118406355381
P45877	Q9BUT1	0.0056118406355381
Q9HCU9	O15355	0.0056118406355381
Q8N6Q8	Q9BT22	0.0056118406355381
Q3SXY8	Q96S86	0.0056118406355381
Q6ZSZ5	P19474	0.0056118406355381
728071	Q96AV8	0.0056118406355381
Q99766	P61086	0.0056118406355381
Q9H3P7	A6NFN3	0.0056118406355381
O75695	Q53EL6	0.0056118406355381
Q92905	P55268	0.0056118406355381
Q13459	Q92905	0.0056118406355381
Q9Y2G8	Q9UJ41	0.0056118406355381
P07602	Q9UDV7	0.0056118406355381
Q6IBS0	Q15834	0.0056118406355381
Q9UN37	P62166	0.0056118406355381
Q96HR3	O75880	0.0056118406355381
Q8WWI5	P43487	0.0056118406355381
P37837	7310	0.0056118406355381
O00459	Q92466	0.0056118406355381
Q7Z7A4	Q9UBU9	0.0056118406355381
Q7Z7M0	Q9H3L0	0.0056118406355381
O95861	O14782	0.0056118406355381
Q9H300	P19404	0.0056118406355381
Q9Y2D4	Q9Y4W6	0.0056118406355381
Q9NZH0	O43504	0.0056118406355381
Q9ULP0	O43615	0.0056118406355381
80028	Q8WUM9	0.0056118406355381
Q7KZN9	Q15038	0.0056118406355381
Q92626	P04279	0.0056118406355381
O14709	Q9C0B7	0.0056118406355381
Q99720	Q8IYQ7	0.0056118406355381
P42126	Q96L91	0.0056118406355381
Q13363	O75438	0.0056118406355381
O75940	Q8IV20	0.0056118406355381
Q16378	P31939	0.0056118406355381
Q13610	A1KZ92	0.0056118406355381
O14545	Q9NXX6	0.0056118406355381
P13797	Q9H115	0.0056118406355381
P34059	Q09019	0.0056118406355381
Q9BZG8	Q9GZN8	0.0056118406355381
Q8IYQ7	P62910	0.0056118406355381
P61764	Q07065	0.0056118406355381
Q96AQ8	P46459	0.0056118406355381
P30626	Q9C0A0	0.0056118406355381
O75164	Q06830	0.0056118406355381
Q9HD45	O75891	0.0056118406355381
Q14956	Q96GF1	0.0056118406355381
Q7Z6K3	P30405	0.0056118406355381
Q6NXT1	O00193	0.0056118406355381
O14908	O14730	0.0056118406355381
Q15717	Q86UQ0	0.0056118406355381
Q02383	Q02218	0.0056118406355381
O75882	Q6P4R8	0.0056118406355381
P23468	P35520	0.0056118406355381
O00471	Q13409	0.0056118406355381
Q86UD0	P36551	0.0056118406355381
P16083	P40425	0.0056118406355381
P09228	P09622	0.0056118406355381
O43924	Q9NS69	0.0056118406355381
Q12962	P36551	0.0056118406355381
P01023	P62312	0.0056118406355381
Q14126	Q9BWN1	0.0056118406355381
P52758	Q8IY18	0.0056118406355381
Q9H974	O15259	0.0056118406355381
O15534	Q15008	0.0056118406355381
Q93008	Q9UBU8	0.0056118406355381
Q15653	O00161	0.0056118406355381
P51688	O43318	0.0056118406355381
P62166	O95674	0.0056118406355381
P0DI82	Q8IYS2	0.0056118406355381
Q14681	P61353	0.0056118406355381
Q13162	O00391	0.0056118406355381
Q15118	P15151	0.0056118406355381
Q9Y2P8	Q96LU5	0.0056118406355381
Q9NY35	Q99519	0.0056118406355381
O43293	Q15532	0.0056118406355381
O76096	P46459	0.0056118406355381
P63000	Q9UFW8	0.0056118406355381
P37840	F5GYL9	0.0056118406355381
P55081	Q9BYM8	0.0056118406355381
Q99584	O43933	0.0056118406355381
Q92990	O14965	0.0056118406355381
O43293	Q9Y237	0.0056118406355381
Q9UL63	O95352	0.0056118406355381
Q8TE99	O00425	0.0056118406355381
Q9HBU6	Q15031	0.0056118406355381
Q99470	Q8N8A2	0.0056118406355381
Q9BPW8	Q15831	0.0056118406355381
P53803	P40429	0.0056118406355381
Q8N697	O00567	0.0056118406355381
O76061	O75380	0.0056118406355381
O15067	Q2PPJ7	0.0056118406355381
P04818	Q00537	0.0056118406355381
O60260	Q01650	0.0056118406355381
Q9H330	P52298	0.0056118406355381
P54760	Q9HBG6	0.0056118406355381
Q9Y3B4	Q8WWI5	0.0056118406355381
P11055	O00193	0.0056118406355381
Q86WX3	Q15022	0.0056118406355381
Q9P0P0	Q02413	0.0056118406355381
Q15345	P51970	0.0056118406355381
Q9BSH4	Q9P0W2	0.0056118406355381
Q969R8	P12273	0.0056118406355381
O75695	P32970	0.0056118406355381
P47928	O15173	0.0056118406355381
Q14240	P09038	0.0056118406355381
Q9NRK6	Q6UXH1	0.0056118406355381
P63000	Q8WVM7	0.0056118406355381
Q6DN90	Q9UBV7	0.0056118406355381
Q9NSG2	Q9NRK6	0.0056118406355381
Q15029	Q9Y6N1	0.0056118406355381
P50897	Q15561	0.0056118406355381
Q5T2R2	P39656	0.0056118406355381
P52815	Q15072	0.0056118406355381
Q92643	Q14159	0.0056118406355381
Q9UBB4	Q9Y664	0.0056118406355381
Q9BUL8	Q99653	0.0056118406355381
P33991	O15144	0.0056118406355381
Q01459	P35609	0.0056118406355381
Q9UBT2	Q5JTC6	0.0056118406355381
Q92747	O75461	0.0056118406355381
P31327	P05120	0.0056118406355381
P61601	O00311	0.0056118406355381
Q8TE99	O95163	0.0056118406355381
Q13491	Q92729	0.0056118406355381
Q96F46	P53677	0.0056118406355381
O95478	Q9UNN5	0.0056118406355381
P17028	Q8TAE8	0.0056118406355381
O60244	P51572	0.0056118406355381
Q8TCS8	Q12980	0.0056118406355381
Q15554	Q6P1J9	0.0056118406355381
P07738	P13995	0.0056118406355381
Q9Y448	P51572	0.0056118406355381
P49406	Q14012	0.0056118406355381
Q9Y5Y2	Q9UDW3	0.0056118406355381
O94808	P49915	0.0056118406355381
P59998	O15228	0.0056118406355381
Q9Y2L5	Q7Z6Z7	0.0056118406355381
O60287	Q14849	0.0056118406355381
Q8NCB2	P51572	0.0056118406355381
Q8IW35	Q16563	0.0056118406355381
Q96C74	Q01650	0.0056118406355381
P51674	Q15185	0.0056118406355381
O00264	Q9Y276	0.0056118406355381
Q9NWU1	P38646	0.0056118406355381
Q9Y240	P68371	0.0056118406355381
Q14183	O95816	0.0056118406355381
O43521	Q9BTY2	0.0056118406355381
O94844	P30405	0.0056118406355381
Q9H204	P51572	0.0056118406355381
Q9H3L0	P54652	0.0056118406355381
Q92993	Q9BTT6	0.0056118406355381
Q9BRP4	O95159	0.0056118406355381
P11586	O75891	0.0056118406355381
P24390	Q92824	0.0056118406355381
O75347	P00156	0.0056118406355381
Q9UGP4	P13995	0.0056118406355381
O60869	Q13472	0.0056118406355381
Q9Y2G0	O00193	0.0056118406355381
Q9UKN8	Q9UHW9	0.0056118406355381
Q13438	Q08357	0.0056118406355381
Q9NSC5	P54652	0.0056118406355381
Q96PU5	Q9Y266	0.0056118406355381
Q9BZZ5	Q7Z695	0.0056118406355381
P10606	O75891	0.0056118406355381
Q9Y672	Q15785	0.0056118406355381
Q15773	Q9NQX0	0.0056118406355381
Q8IWA0	P13995	0.0056118406355381
P24390	A8K855	0.0056118406355381
O75347	Q9H6K4	0.0056118406355381
Q9BT09	Q9NTI5	0.0056118406355381
O95140	P09493	0.0056118406355381
Q13438	Q8NEC7	0.0056118406355381
P43490	Q96EF0	0.0056118406355381
Q9BZX2	Q6AHZ1	0.0056118406355381
Q9Y3L5	P51553	0.0056118406355381
P47928	O75794	0.0056118406355381
O75356	O00116	0.0056118406355381
Q9UBK9	Q96C01	0.0056118406355381
Q9H425	P36897	0.0056118406355381
Q15819	O14653	0.0056118406355381
O43172	O60779	0.0056118406355381
P49454	O15143	0.0056118406355381
O43521	Q5VW38	0.0056118406355381
O43837	P43007	0.0056118406355381
Q9Y337	O15143	0.0056118406355381
P54652	Q9BUT1	0.0056118406355381
O95486	Q9UBV7	0.0056118406355381
Q9H9Y6	P18615	0.0056118406355381
Q5VU97	Q8WUF5	0.0056118406355381
Q13438	Q5M775	0.0056118406355381
P47928	O43795	0.0056118406355381
Q96I25	P21579	0.0056118406355381
Q9Y5B6	Q92569	0.0056118406355381
Q96TA2	Q13637	0.0056118406355381
O00232	Q9UK73	0.0056118406355381
P06213	P61073	0.0056118406355381
O15321	Q9UJ41	0.0056118406355381
Q99536	P42574	0.0056118406355381
Q92685	P05090	0.0056118406355381
O15239	Q9Y5Y2	0.0056118406355381
Q15773	Q92611	0.0056118406355381
Q7Z6K3	O14908	0.0056118406355381
Q9BW92	O75674	0.0056118406355381
Q7Z406	O15357	0.0056118406355381
P11586	Q96P71	0.0056118406355381
P10114	O15357	0.0056118406355381
Q8TDY2	O75131	0.0056118406355381
Q9H9L7	Q15056	0.0056118406355381
O14908	Q9UKD1	0.0056118406355381
O14908	Q53EL6	0.0056118406355381
Q16186	Q92624	0.0056118406355381
Q5SY16	O75674	0.0056118406355381
Q13443	Q86V97	0.0056118406355381
Q9NWN3	Q13126	0.0056118406355381
Q16378	Q7Z6Z7	0.0056118406355381
O00186	Q8IWA0	0.0056118406355381
P46926	P68036	0.0056118406355381
Q15056	P46926	0.0056118406355381
Q96IG2	P28289	0.0056118406355381
A5PL33	P49207	0.0056118406355381
Q96H79	O95831	0.0056118406355381
O14908	P32970	0.0056118406355381
O14908	Q9BYG5	0.0056118406355381
Q12815	Q9HCU5	0.0056118406355381
Q53G59	Q13522	0.0056118406355381
Q9BZZ5	Q00536	0.0056118406355381
O00116	Q13522	0.0056118406355381
P51530	Q14654	0.0056118406355381
Q92734	Q9P2L0	0.0056118406355381
Q99675	Q9BTY2	0.0056118406355381
Q9NQZ5	Q9H488	0.0056118406355381
Q96MH7	Q08257	0.0056118406355381
P50993	Q13015	0.0056118406355381
Q13153	Q9GZT3	0.0056118406355381
Q7L5N7	Q7L2H7	0.0056118406355381
Q9Y237	O60583	0.0056118406355381
Q15464	Q9H3K6	0.0056118406355381
P55060	P15848	0.0056118406355381
P31146	Q8IWV7	0.0056118406355381
O95861	O15066	0.0056118406355381
P51812	Q99653	0.0056118406355381
Q96EA4	P29122	0.0056118406355381
Q16769	Q7KZI7	0.0056118406355381
P35232	Q9NV35	0.0056118406355381
O75475	Q9H7P6	0.0056118406355381
P05109	Q96CV9	0.0056118406355381
Q7L5Y9	Q7L5Y6	0.0056118406355381
Q5JRX3	P55196	0.0056118406355381
Q15717	P51956	0.0056118406355381
Q07666	Q8WVT3	0.0056118406355381
P46779	Q8IYQ7	0.0056118406355381
Q5VZM2	O95400	0.0056118406355381
Q9Y287	O95139	0.0056118406355381
Q92968	Q9NPA8	0.0056118406355381
Q93008	O75298	0.0056118406355381
P30837	Q15723	0.0056118406355381
P16870	Q9H910	0.0056118406355381
Q14159	Q8WVX9	0.0056118406355381
Q8TEQ8	Q14249	0.0056118406355381
Q5T8D3	O75695	0.0056118406355381
P09038	O60784	0.0056118406355381
Q14894	Q9H974	0.0056118406355381
P35080	Q8WXE1	0.0056118406355381
O60260	Q8WWC4	0.0056118406355381
O75563	Q9Y4W6	0.0056118406355381
O95248	Q93009	0.0056118406355381
Q99816	P35219	0.0056118406355381
Q92734	Q7Z6K5	0.0056118406355381
P49768	O00746	0.0056118406355381
Q93075	P60842	0.0056118406355381
Q13409	Q9Y4K3	0.0056118406355381
P57086	Q99848	0.0056118406355381
P49815	Q96F45	0.0056118406355381
Q9H211	Q14126	0.0056118406355381
Q92485	Q92581	0.0056118406355381
O75386	P46459	0.0056118406355381
Q9Y6R4	O43615	0.0056118406355381
Q9UM47	Q96RP9	0.0056118406355381
Q92734	Q9BVL4	0.0056118406355381
P52434	Q9BY49	0.0056118406355381
Q14790	P46459	0.0056118406355381
Q9Y5L0	Q12765	0.0056118406355381
O60244	O43768	0.0056118406355381
Q8N5Y2	Q9H444	0.0056118406355381
Q9UNE7	Q9H3L0	0.0056118406355381
P18850	Q9H0P0	0.0056118406355381
P0DN37	Q13015	0.0056118406355381
Q9H3H5	O75368	0.0056118406355381
Q13015	Q8NG68	0.0056118406355381
Q15031	P33908	0.0056118406355381
P55058	O95163	0.0056118406355381
Q13107	P30040	0.0056118406355381
P23284	Q9Y4C0	0.0056118406355381
Q9UHR5	Q8IZL9	0.0056118406355381
P43686	Q5TF39	0.0056118406355381
Q9H7P6	O75190	0.0056118406355381
O43464	O95352	0.0056118406355381
O94905	P42574	0.0056118406355381
Q99627	Q8N680	0.0056118406355381
Q13643	Q9UL42	0.0056118406355381
Q03393	P22307	0.0056118406355381
Q9Y5P6	O95503	0.0056118406355381
O43242	A2RU67	0.0056118406355381
Q96DG6	Q8N5Y2	0.0056118406355381
P10619	P55884	0.0056118406355381
Q9Y4Z0	P10114	0.0056118406355381
Q8IXM3	O75298	0.0056118406355381
P18433	Q9Y237	0.0056118406355381
P55010	O00244	0.0056118406355381
P06753	Q96KQ7	0.0056118406355381
P32929	Q8WWK9	0.0056118406355381
P04818	Q9BUW7	0.0056118406355381
O15067	Q8TEA7	0.0056118406355381
Q9UK39	P07099	0.0056118406355381
Q9NYQ7	Q15392	0.0056118406355381
Q15119	Q6UX04	0.0056118406355381
Q8N5M1	P35221	0.0056118406355381
P43490	Q7Z7A4	0.0056118406355381
Q9UDV7	Q99519	0.0056118406355381
Q9UN74	O15067	0.0056118406355381
O75173	Q9Y237	0.0056118406355381
Q9UID6	P22061	0.0056118406355381
Q9H8M7	P52758	0.0056118406355381
O43765	Q96PY6	0.0056118406355381
Q969H8	P15336	0.0056118406355381
P46779	O14678	0.0056118406355381
P34741	Q99519	0.0056118406355381
Q8TAC2	P61962	0.0056118406355381
O15173	Q8N8Z6	0.0056118406355381
Q9Y2P8	Q9Y5W8	0.0056118406355381
Q15751	P54764	0.0056118406355381
Q8N4T8	Q13596	0.0056118406355381
Q8NEY1	Q92820	0.0056118406355381
Q9Y294	Q9P253	0.0056118406355381
Q8NFW8	P48730	0.0056118406355381
Q8WVF1	Q86X55	0.0056118406355381
Q8TBR7	Q8WTW4	0.0056118406355381
P57086	P40429	0.0056118406355381
Q15119	Q9BX70	0.0056118406355381
Q96JH8	Q14344	0.0056118406355381
Q9NQP4	Q8N680	0.0056118406355381
Q9UJS0	Q96P71	0.0056118406355381
Q96EV8	P09669	0.0056118406355381
Q92734	Q96NH3	0.0056118406355381
P40426	O15355	0.0056118406355381
P22087	Q7Z4L5	0.0056118406355381
P0C0S5	O14775	0.0056118406355381
Q9UJS0	Q2PPJ7	0.0056118406355381
Q8N5Y2	Q96FN4	0.0056118406355381
O75347	Q15119	0.0056118406355381
O96018	O75976	0.0056118406355381
Q96DA2	O95373	0.0056118406355381
P19256	O15160	0.0056118406355381
Q9BSH3	O15067	0.0056118406355381
O75940	Q9UF11	0.0056118406355381
Q15629	Q7Z6J8	0.0056118406355381
Q5T2R2	P21796	0.0056118406355381
Q13618	Q8N5Y2	0.0056118406355381
Q5T1Q4	O00193	0.0056118406355381
O60941	Q12907	0.0056118406355381
Q9UJV3	O00193	0.0056118406355381
Q9UKJ3	O15143	0.0056118406355381
P49790	O60637	0.0056118406355381
Q92888	P52429	0.0056118406355381
O43148	Q5JTD0	0.0056118406355381
Q14956	Q96S55	0.0056118406355381
O75347	Q86VW0	0.0056118406355381
Q03252	P29144	0.0056118406355381
Q9H8M7	P43490	0.0056118406355381
Q9NQP4	Q15785	0.0056118406355381
Q9HAC7	Q99523	0.0056118406355381
O75828	O14777	0.0056118406355381
Q9Y2K6	Q5TFE4	0.0056118406355381
O75351	Q8N2S1	0.0056118406355381
Q96LI5	P80723	0.0056118406355381
P31483	Q7Z695	0.0056118406355381
Q9BQE3	Q16739	0.0056118406355381
P27635	Q7Z695	0.0056118406355381
Q969T9	P02788	0.0056118406355381
Q9UBT6	Q9Y5Z4	0.0056118406355381
Q9Y237	Q52LW3	0.0056118406355381
P78368	P49841	0.0056118406355381
P08758	Q8N5Y2	0.0056118406355381
Q14894	Q7L5N7	0.0056118406355381
P52758	Q9NSV4	0.0056118406355381
Q14159	P27824	0.0056118406355381
P10768	O00192	0.0056118406355381
P51956	P19474	0.0056118406355381
Q13232	P51857	0.0056118406355381
Q86X55	Q9BY49	0.0056118406355381
O60884	Q96CX6	0.0056118406355381
Q99470	Q8TEA7	0.0056118406355381
P07108	P48029	0.0056118406355381
Q9NRM2	P29122	0.0056118406355381
Q86VW0	Q13409	0.0056118406355381
Q99653	Q9H6J7	0.0056118406355381
Q96KN3	P23588	0.0056118406355381
Q15165	Q8WVM7	0.0056118406355381
Q9Y6M4	Q96BI3	0.0056118406355381
P23588	O14879	0.0056118406355381
Q9BRR0	P22735	0.0056118406355381
Q15773	Q13542	0.0056118406355381
P33947	O95196	0.0056118406355381
P62269	Q9UHW9	0.0056118406355381
Q93075	P52758	0.0056118406355381
Q92688	Q8NG68	0.0056118406355381
P02794	Q969T4	0.0056118406355381
Q04837	Q9UHY8	0.0056118406355381
P09228	O00151	0.0056118406355381
Q13162	Q9NSK0	0.0056118406355381
Q7Z7A4	Q9H488	0.0056118406355381
Q9Y6N1	Q7Z4H7	0.0056118406355381
Q14894	Q96SK2	0.0056118406355381
Q9BZH6	Q92466	0.0056118406355381
Q13153	Q86Y07	0.0056118406355381
Q9BQI0	P40426	0.0056118406355381
Q8N6T3	P42765	0.0056118406355381
P55036	Q8N5Z5	0.0056118406355381
O95363	Q8N9N8	0.0056118406355381
Q14194	Q9BY67	0.0056118406355381
Q9H936	P51857	0.0056118406355381
P10606	Q96AX9	0.0056118406355381
Q15773	Q16378	0.0056118406355381
Q8IZ73	P31327	0.0056118406355381
Q96JB5	Q9UKM7	0.0056118406355381
Q15750	Q86V97	0.0056118406355381
P61968	P68036	0.0056118406355381
P19256	P0C0S8	0.0056118406355381
Q6YHU6	O14545	0.0056118406355381
P18669	Q8N5B7	0.0056118406355381
Q86WX3	Q13291	0.0056118406355381
Q9H8M7	O14776	0.0056118406355381
Q9Y446	Q9H7C9	0.0056118406355381
Q53H96	Q9UI09	0.0056118406355381
O15085	Q06203	0.0056118406355381
Q9H267	Q9BX70	0.0056118406355381
Q9NR45	Q96FN4	0.0056118406355381
Q9UK99	O94964	0.0056118406355381
O75911	Q16795	0.0056118406355381
2197	Q9UID6	0.0056118406355381
P52789	Q8N4N3	0.0056118406355381
Q9H6J7	P52789	0.0056118406355381
Q9BWF3	P02774	0.0056118406355381
Q13873	O43852	0.0056118406355381
Q16836	O75054	0.0056118406355381
Q13895	P61968	0.0056118406355381
O00160	Q9BPW8	0.0056118406355381
P28749	A6NHG4	0.0056118406355381
P20674	P21802	0.0056118406355381
P15090	2197	0.0056118406355381
Q96DG6	Q9NR45	0.0056118406355381
O15217	Q13618	0.0056118406355381
Q8IZ69	Q8WVQ1	0.0056118406355381
Q8N3I7	Q6UB35	0.0056118406355381
O75052	P30533	0.0056118406355381
P84996	P08123	0.0056118406355381
P52789	P08123	0.0056118406355381
P29372	O60663	0.0056118406355381
Q7Z6M4	A6NHG4	0.0056118406355381
Q9H211	O15347	0.0056118406355381
Q14011	Q04864	0.0056118406355381
P08133	Q8TDY2	0.0056118406355381
Q9UHQ4	O43347	0.0056118406355381
Q9BQT9	Q8N4N3	0.0056118406355381
Q8N8J7	Q96CW1	0.0056118406355381
Q9UL63	Q6P9B6	0.0056118406355381
Q5PSV4	P48637	0.0056118406355381
Q969M3	Q9HB96	0.0056118406355381
P49768	Q12860	0.0056118406355381
P49454	Q9NUJ1	0.0056118406355381
P00390	Q16623	0.0056118406355381
P22001	Q01650	0.0056118406355381
P12268	A1KZ92	0.0056118406355381
Q16254	P09960	0.0056118406355381
P19367	O60671	0.0056118406355381
Q8NB78	O60762	0.0056118406355381
O14967	Q9H0R6	0.0056118406355381
Q6UWP8	Q9BU89	0.0056118406355381
P11279	Q8NC44	0.0056118406355381
P27635	Q9Y5H2	0.0056118406355381
P09110	Q9H0E2	0.0056118406355381
P20794	P35609	0.0056118406355381
O43542	P12081	0.0056118406355381
O14967	Q9ULC3	0.0056118406355381
O95232	P61371	0.0056118406355381
Q6P582	Q9BPW8	0.0056118406355381
Q6IBW4	P30520	0.0056118406355381
Q9P273	P09429	0.0056118406355381
O75794	Q96SB8	0.0056118406355381
Q93075	P17174	0.0056118406355381
Q8IXI2	P08842	0.0056118406355381
P53708	P25311	0.0056118406355381
P17707	P17612	0.0056118406355381
Q8TBM8	O75821	0.0056118406355381
Q9H9G7	Q14031	0.0056118406355381
O60663	Q7L0Y3	0.0056118406355381
A6NHG4	Q9P2L0	0.0056118406355381
Q9C0B7	Q76KP1	0.0056118406355381
P33993	Q8TB52	0.0056118406355381
O94826	O60563	0.0056118406355381
P36543	Q3ZCM7	0.0056118406355381
Q14207	P11310	0.0056118406355381
Q2TAY7	P61371	0.0056118406355381
O75563	100507703	0.0056118406355381
Q01484	P11802	0.0056118406355381
P49336	O43768	0.0056118406355381
P20794	P13667	0.0056118406355381
P83436	Q9Y679	0.0056118406355381
Q9Y4W2	P01350	0.0056118406355381
P42285	Q7Z7H5	0.0056118406355381
P53396	Q8IXQ5	0.0056118406355381
Q8TAD7	Q96RQ3	0.0056118406355381
Q8WVF1	Q8WWC4	0.0056118406355381
Q8IY26	A8K855	0.0056118406355381
Q9NV35	P04062	0.0056118406355381
P20794	P50454	0.0056118406355381
Q9BV86	Q8N4Q1	0.0056118406355381
P42773	Q9UG56	0.0056118406355381
P09972	Q9BRP4	0.0056118406355381
P18846	Q3MHD2	0.0056118406355381
Q5H9S7	P35609	0.0056118406355381
Q9NRG1	P26583	0.0056118406355381
Q9HCN8	Q96M89	0.0056118406355381
P10253	Q9NZ53	0.0056118406355381
Q96DG6	Q7KZI7	0.0056118406355381
Q9Y281	Q96FX7	0.0056118406355381
P15121	P02787	0.0056118406355381
Q9NS69	P32455	0.0056118406355381
P01920	Q8WYA1	0.0056118406355381
Q7Z6K5	P04899	0.0056118406355381
O60809	Q01650	0.0056118406355381
P09467	Q9NVE7	0.0056118406355381
Q9GZN8	Q5JTJ3	0.0056118406355381
P56381	P09914	0.0056118406355381
P01571	Q13618	0.0056118406355381
Q9H944	P34949	0.0056118406355381
O96000	P36915	0.0056118406355381
Q86W11	P78318	0.0056118406355381
Q96BW9	P30101	0.0056118406355381
Q5JPH6	Q7Z6M4	0.0056118406355381
Q92947	Q02750	0.0056118406355381
Q13685	Q15014	0.0056118406355381
Q9H444	Q8TBP5	0.0056118406355381
Q9NRG1	P61244	0.0056118406355381
P20794	O60613	0.0056118406355381
P30046	P08123	0.0056118406355381
Q5T5C0	Q9Y3I0	0.0056118406355381
O95674	Q8WV99	0.0056118406355381
Q9BSG0	Q9H3K6	0.0056118406355381
P78318	P47972	0.0056118406355381
P09017	Q9H0E2	0.0056118406355381
P61009	P01570	0.0056118406355381
Q9Y6M5	P51610	0.0056118406355381
P07954	P24864	0.0056118406355381
Q8TBR7	P32455	0.0056118406355381
Q15532	P20908	0.0056118406355381
Q9NZB8	Q9BXW9	0.0056118406355381
Q96DG6	Q6NXR4	0.0056118406355381
Q08554	Q96C90	0.0056118406355381
P33121	Q9H6D7	0.0056118406355381
P09429	P00414	0.0056118406355381
Q8IYU8	P30520	0.0056118406355381
Q9Y3D3	O00192	0.0056118406355381
Q13459	Q86VZ6	0.0056118406355381
Q9H204	Q9Y281	0.0056118406355381
O75843	P13473	0.0056118406355381
Q9NSE4	O75054	0.0056118406355381
P01571	P48637	0.0056118406355381
Q9BU02	P09467	0.0056118406355381
Q8NB90	Q9BUL9	0.0056118406355381
P61201	P02452	0.0056118406355381
P09960	Q15276	0.0056118406355381
C9JLW8	P50993	0.0056118406355381
P09972	Q96AQ6	0.0056118406355381
P09228	P11766	0.0056118406355381
C9JLW8	P24863	0.0056118406355381
O43747	Q9BVG9	0.0056118406355381
P23284	P20648	0.0056118406355381
Q16762	Q9Y276	0.0056118406355381
O95299	Q15506	0.0056118406355381
Q8IVA1	Q9BXS4	0.0056118406355381
2197	Q8IVJ1	0.0056118406355381
Q7Z7A4	Q8NCW5	0.0056118406355381
O15344	P10155	0.0056118406355381
O75882	O00160	0.0056118406355381
Q9H7D7	Q86VW0	0.0056118406355381
2197	Q14699	0.0056118406355381
P68032	O14879	0.0056118406355381
Q15056	P09488	0.0056118406355381
P12109	O14879	0.0056118406355381
Q76KP1	P63165	0.0056118406355381
Q0VDF9	Q99426	0.0056118406355381
O60503	Q9Y5K5	0.0056118406355381
O60262	O60841	0.0056118406355381
Q13685	Q9Y6H3	0.0056118406355381
P36404	Q9Y3D0	0.0056118406355381
Q15038	P11279	0.0056118406355381
O94844	Q96FN4	0.0056118406355381
P13473	Q8NDL9	0.0056118406355381
P12109	P01562	0.0056118406355381
Q96DG6	Q8IVJ1	0.0056118406355381
P58546	Q96C86	0.0056118406355381
Q9NZ53	P06239	0.0056118406355381
P48059	Q08554	0.0056118406355381
Q9BV94	Q6UW68	0.0056118406355381
Q00653	P00505	0.0056118406355381
Q5JPH6	Q9HBM1	0.0056118406355381
P19387	Q8NAN2	0.0056118406355381
P49641	Q96RY7	0.0056118406355381
Q9Y5H5	Q9UKV5	0.0056118406355381
Q7Z5L9	Q8WYL5	0.0056118406355381
Q6ZYL4	A6NHG4	0.0056118406355381
Q5D862	Q05086	0.0056118406355381
P05026	Q7Z4L5	0.0056118406355381
P19838	Q14011	0.0056118406355381
Q96PQ6	P06239	0.0056118406355381
P46977	Q8TAD7	0.0056118406355381
Q0GE19	Q9H444	0.0056118406355381
Q01658	Q9BX70	0.0056118406355381
Q6WRX3	P09543	0.0056118406355381
Q86VN1	P54709	0.0056118406355381
Q96CB9	Q9C0D3	0.0056118406355381
Q9UHY7	Q8TF66	0.0056118406355381
Q96N67	P30049	0.0056118406355381
Q96EP5	Q8N3J9	0.0056118406355381
P13473	Q8TEU7	0.0056118406355381
P16157	Q9Y3D0	0.0056118406355381
Q14168	Q9Y3D0	0.0056118406355381
3323	Q9BRX5	0.0056118406355381
P22307	Q8N5W9	0.0056118406355381
O15160	Q00534	0.0056118406355381
P07954	Q96KN3	0.0056118406355381
P52701	Q9Y592	0.0056118406355381
Q86W11	Q9NPA8	0.0056118406355381
Q9Y4W2	P02774	0.0056118406355381
Q9NYB0	P10109	0.0056118406355381
O95182	P40937	0.0056118406355381
Q13829	P35556	0.0056118406355381
P01033	P50995	0.0056118406355381
Q07954	Q9UJT1	0.0056118406355381
P25325	P42574	0.0056118406355381
P17096	Q71RG4	0.0056118406355381
O75096	Q96P11	0.0056118406355381
Q9BY32	O60343	0.0056118406355381
Q9UJW0	P21802	0.0056118406355381
P07942	Q9H2C2	0.0056118406355381
P29966	P51813	0.0056118406355381
O00160	P11172	0.0056118406355381
Q9GZT9	P30520	0.0056118406355381
Q96NT3	P54709	0.0056118406355381
Q6Y288	Q15819	0.0056118406355381
Q02252	O00483	0.0056118406355381
O95674	P09017	0.0056118406355381
P25789	Q5JTJ3	0.0056118406355381
Q4VC05	P13489	0.0056118406355381
P49336	Q9UBL3	0.0056118406355381
P62341	P09874	0.0056118406355381
Q99700	Q5JTJ3	0.0056118406355381
P00505	Q96NW4	0.0056118406355381
P25325	P49720	0.0056118406355381
Q9NVW2	Q6IPR3	0.0056118406355381
Q8TDL5	Q96FN4	0.0056118406355381
Q9H9P8	B5ME19	0.0056118406355381
Q13098	P26440	0.0056118406355381
Q8NC06	Q01650	0.0056118406355381
O75531	P05496	0.0056118406355381
Q16254	P48637	0.0056118406355381
Q9NS00	Q9UBV8	0.0056118406355381
P06899	P68133	0.0056118406355381
A2RUC4	Q9Y639	0.0056118406355381
Q9H974	P05014	0.0056118406355381
Q13888	Q9HC21	0.0056118406355381
Q9ULM3	Q14517	0.0056118406355381
O14730	Q9H444	0.0056118406355381
O00764	Q96S16	0.0056118406355381
Q13522	Q93063	0.0056118406355381
Q9UL46	P19022	0.0056118406355381
Q9H765	Q9UM00	0.0056118406355381
P41162	P60510	0.0056118406355381
Q6UWZ7	P54709	0.0056118406355381
Q13627	Q6PK18	0.0056118406355381
P02452	P14678	0.0056118406355381
P43378	P40939	0.0056118406355381
P10321	Q06418	0.0056118406355381
P84996	Q9P2L0	0.0056118406355381
P04637	Q495W5	0.0056118406355381
Q8NFZ4	P61204	0.0056118406355381
P53634	P17152	0.0056118406355381
Q07954	O15516	0.0056118406355381
A6NHG4	Q9HB21	0.0056118406355381
Q13888	Q8NCW6	0.0056118406355381
Q9H115	P09429	0.0056118406355381
Q6P4Q7	Q6ZMI0	0.0056118406355381
P56192	O60663	0.0056118406355381
P07741	P80404	0.0056118406355381
Q9NSE4	P05014	0.0056118406355381
Q8WUJ1	Q08722	0.0056118406355381
P36543	P60604	0.0056118406355381
Q86XN8	Q9NQX7	0.0056118406355381
Q13286	Q8NFH3	0.0056118406355381
P29966	Q15329	0.0056118406355381
Q15653	P04899	0.0056118406355381
Q92686	Q96FN4	0.0056118406355381
P02794	Q86VZ6	0.0056118406355381
P25788	Q5T7M9	0.0056118406355381
P02794	Q5T5C0	0.0056118406355381
Q13439	O75694	0.0056118406355381
P61266	P23528	0.0056118406355381
P61952	Q9BVV7	0.0056118406355381
P48059	Q9H974	0.0056118406355381
Q5HYI7	O43172	0.0056118406355381
O60869	Q8IV20	0.0056118406355381
Q9HCY8	Q86VZ6	0.0056118406355381
Q13895	Q14183	0.0056118406355381
Q16254	O00764	0.0056118406355381
Q8NFH4	3323	0.0056118406355381
P48200	P27361	0.0056118406355381
Q14011	Q9Y2G0	0.0056118406355381
Q5T5C0	P52434	0.0056118406355381
O00160	Q8NCW5	0.0056118406355381
Q5XKP0	Q6NXT6	0.0056118406355381
P43378	Q9BTY2	0.0056118406355381
Q6PCB7	Q9Y5R8	0.0056118406355381
Q7L5N7	P05014	0.0056118406355381
O15287	Q9UHA4	0.0056118406355381
P33121	Q9BX63	0.0056118406355381
O15085	C9JLW8	0.0056118406355381
Q9NY65	P61244	0.0056118406355381
Q92686	P52789	0.0056118406355381
P98164	P51948	0.0056118406355381
P11166	P32455	0.0056118406355381
Q9H5V9	P49761	0.0056118406355381
P49321	Q8TF66	0.0056118406355381
Q9H6J7	P48637	0.0056118406355381
O00754	O75534	0.0056118406355381
Q9H1K4	Q1L5Z9	0.0056118406355381
O00299	Q9NZ53	0.0056118406355381
Q5VT66	Q13045	0.0056118406355381
P0CG13	P00505	0.0056118406355381
Q5C9Z4	P21108	0.0056118406355381
P05114	P26440	0.0056118406355381
Q9H0R6	P01920	0.0056118406355381
P25311	Q04864	0.0056118406355381
O00161	Q01850	0.0056118406355381
Q9H875	Q9H444	0.0056118406355381
Q9P0J7	Q92614	0.0056118406355381
Q9HD40	Q3ZCM7	0.0056118406355381
Q96T37	Q92830	0.0056118406355381
Q969M3	O00238	0.0056118406355381
Q9HAJ7	Q15170	0.0056118406355381
Q6ZYL4	Q5TAQ9	0.0056118406355381
Q9UEY8	Q9NPF4	0.0056118406355381
O75096	Q9BX68	0.0056118406355381
Q9NZB8	P25685	0.0056118406355381
O00483	Q71RG4	0.0056118406355381
P07199	O15405	0.0056118406355381
Q9BWF3	P08123	0.0056118406355381
Q99962	Q96FN4	0.0056118406355381
Q15653	Q9H444	0.0056118406355381
Q96E29	Q6PJG6	0.0056118406355381
P62995	P21108	0.0056118406355381
Q6IQ49	Q8N8A2	0.0056118406355381
A6NHG4	Q8N5Y2	0.0056118406355381
Q96I24	P51674	0.0056118406355381
Q9H4I9	C9JLW8	0.0056118406355381
O75369	P00156	0.0056118406355381
Q13685	Q15813	0.0056118406355381
Q6ZN17	P01009	0.0056118406355381
P09467	Q9NPA8	0.0056118406355381
Q9NYU2	Q86XN8	0.0056118406355381
Q9Y3A3	Q9BTY2	0.0056118406355381
Q13480	Q9NPA8	0.0056118406355381
Q9Y237	O75015	0.0056118406355381
Q93075	Q8NCW5	0.0056118406355381
Q96LW7	P18085	0.0056118406355381
O75354	O14879	0.0056118406355381
Q6PCB7	O15516	0.0056118406355381
Q1L5Z9	Q96RQ3	0.0056118406355381
Q9H1K4	Q8IXM2	0.0056118406355381
Q02252	P30626	0.0056118406355381
P52701	Q96C24	0.0056118406355381
Q93063	P43378	0.0056118406355381
Q8TED1	Q15506	0.0056118406355381
Q12860	Q9NZM5	0.0056118406355381
P07203	Q6UVM3	0.0056118406355381
Q9BT04	O95674	0.0056118406355381
Q13114	P31947	0.0056118406355381
Q9NZB8	Q9BUB7	0.0056118406355381
A6NHG4	P12259	0.0056118406355381
Q99584	Q96L58	0.0056118406355381
P53634	Q9H582	0.0056118406355381
O00233	P36915	0.0056118406355381
O60941	Q13557	0.0056118406355381
Q14165	P05013	0.0056118406355381
P42568	P20674	0.0056118406355381
P19484	Q9H3K6	0.0056118406355381
P04035	O95881	0.0056118406355381
P61019	Q8NC56	0.0056118406355381
P84996	Q9NR45	0.0056118406355381
Q9H8G1	Q92804	0.0056118406355381
P51149	P61024	0.0056118406355381
P05026	Q8TEA7	0.0056118406355381
Q6UWP8	Q5TF39	0.0056118406355381
Q9H974	A6NDB9	0.0056118406355381
Q6T4P5	P27816	0.0056118406355381
Q8NI60	Q8N3L3	0.0056118406355381
O75096	P12081	0.0056118406355381
Q13418	Q8NCE0	0.0056118406355381
P10768	P42773	0.0056118406355381
Q6PCB7	P32455	0.0056118406355381
P35573	P24864	0.0056118406355381
Q96HD1	Q86VI3	0.0056118406355381
Q13888	P07947	0.0056118406355381
O96000	A2RUC4	0.0056118406355381
Q9NZ01	P09017	0.0056118406355381
2197	Q6UWZ7	0.0056118406355381
P20794	Q8WYL5	0.0056118406355381
P36542	Q13522	0.0056118406355381
Q8N6T7	Q9Y281	0.0056118406355381
Q969K3	O95299	0.0056118406355381
Q9H1E3	Q15329	0.0056118406355381
P61960	3323	0.0056118406355381
O00507	Q5T750	0.0056118406355381
P78347	Q8IWT6	0.0056118406355381
O75865	Q9H444	0.0056118406355381
P08133	P51813	0.0056118406355381
P11279	Q9ULC3	0.0056118406355381
Q8TD30	O14967	0.0056118406355381
Q8TAF3	P30520	0.0056118406355381
Q15819	P50151	0.0056118406355381
728071	P58004	0.0056118406355381
Q6Y288	P11166	0.0056118406355381
P48059	Q9H444	0.0056118406355381
P41208	Q99816	0.0056118406355381
P36222	P29122	0.0056118406355381
Q6UWZ7	P49327	0.0056118406355381
P00367	Q6PD74	0.0056118406355381
Q00653	P09211	0.0056118406355381
Q9UJW0	Q9NWM3	0.0056118406355381
P61086	Q9Y592	0.0056118406355381
Q2NKX8	Q8TED1	0.0056118406355381
P48449	P55036	0.0056118406355381
Q9H6R7	P30533	0.0056118406355381
Q9H115	P24752	0.0056118406355381
Q92820	P01562	0.0056118406355381
Q5SWX8	P32455	0.0056118406355381
Q5VW38	P50151	0.0056118406355381
Q8N8J7	Q8WUN7	0.0056118406355381
P68032	Q9BR77	0.0056118406355381
P09110	Q6IA86	0.0056118406355381
Q9NQZ5	P06756	0.0056118406355381
O75354	P01562	0.0056118406355381
P51452	P06241	0.0056118406355381
Q14790	Q9NZ01	0.0056118406355381
Q9BU02	Q8IYS1	0.0056118406355381
Q9H211	728071	0.0056118406355381
O00560	P08397	0.0056118406355381
P55084	Q92743	0.0056118406355381
A2RUC4	Q86V85	0.0056118406355381
P55265	O60294	0.0056118406355381
Q9NPA8	O60262	0.0056118406355381
P51452	P19387	0.0056118406355381
P27986	B9A064	0.0056118406355381
Q658P3	P53634	0.0056118406355381
Q99418	O00299	0.0056118406355381
Q96F24	Q08554	0.0056118406355381
Q9GZS3	Q9UHY8	0.0056118406355381
P16152	P36915	0.0056118406355381
Q969K3	Q9Y281	0.0056118406355381
Q9H0R3	P09543	0.0056118406355381
Q13522	P04062	0.0056118406355381
Q93008	P49918	0.0056118406355381
Q9Y508	P56192	0.0056118406355381
O14523	Q86XX4	0.0056118406355381
Q6NSJ0	O43795	0.0056118406355381
A6NED2	Q96BM9	0.0056118406355381
P05362	Q14011	0.0056118406355381
Q6UWP8	O00470	0.0056118406355381
P05014	P29122	0.0056118406355381
Q9NX14	Q9BY32	0.0056118406355381
Q8IUW5	P09525	0.0056118406355381
P46977	Q5M775	0.0056118406355381
Q96E11	P52701	0.0056118406355381
Q6UWP8	O14770	0.0056118406355381
Q15036	Q8NFJ9	0.0056118406355381
P38936	Q9NX40	0.0056118406355381
Q16363	Q9P2I0	0.0056118406355381
P11766	P98170	0.0056118406355381
2197	Q9NZN4	0.0056118406355381
Q16836	Q9Y240	0.0056118406355381
P15586	Q96Q05	0.0056118406355381
Q12860	Q6NTF9	0.0056118406355381
Q9BR77	Q8NCW5	0.0056118406355381
P20226	Q8IV20	0.0056118406355381
Q969U6	Q5T750	0.0056118406355381
P61088	P08123	0.0056118406355381
P16930	Q7Z4G1	0.0056118406355381
728932	Q13620	0.0056118406355381
Q9UGJ0	P40939	0.0056118406355381
O15217	O75695	0.0056118406355381
Q92968	P78318	0.0056118406355381
P04075	730211	0.0056118406355381
728071	Q96HP4	0.0056118406355381
Q86W11	Q9NRH1	0.0056118406355381
Q2T9J0	P38936	0.0056118406355381
Q96IZ7	P40939	0.0056118406355381
P35573	Q8IY18	0.0056118406355381
3323	Q9NQ48	0.0056118406355381
Q9UPR0	P23528	0.0056118406355381
P51857	Q3ZCM7	0.0056118406355381
P25686	Q68DK7	0.0056118406355381
P26639	P42773	0.0056118406355381
Q86VP6	A1KZ92	0.0056118406355381
P35573	P00414	0.0056118406355381
O43674	P21964	0.0056118406355381
Q96HR3	C9JLW8	0.0056118406355381
Q96IK5	Q8NCW5	0.0056118406355381
P52701	Q6UW02	0.0056118406355381
P31150	P24941	0.0056118406355381
Q16254	P02545	0.0056118406355381
O14773	P30260	0.0056118406355381
O00160	Q3MHD2	0.0056118406355381
P52701	Q9ULC3	0.0056118406355381
Q9NXK8	P50150	0.0056118406355381
2197	P12883	0.0056118406355381
P51610	P01009	0.0056118406355381
Q8NCW5	Q6ZTW0	0.0056118406355381
P55899	Q99519	0.0056118406355381
P25325	Q96NW4	0.0056118406355381
O75461	Q6UW78	0.0056118406355381
P20794	Q9NYU1	0.0056118406355381
Q5U3C3	P15121	0.0056118406355381
Q5HYI7	P04075	0.0056118406355381
O95071	Q9BZC7	0.0056118406355381
P20794	O15067	0.0056118406355381
Q9H9Q2	P02452	0.0056118406355381
Q9BY32	Q9UBU6	0.0056118406355381
Q14974	O14628	0.0056118406355381
O75369	Q9HAJ7	0.0056118406355381
P02452	Q8N9T8	0.0056118406355381
P55265	O75493	0.0056118406355381
Q5TC63	Q9BZZ5	0.0056118406355381
Q15751	Q8NFJ9	0.0056118406355381
Q01082	P08123	0.0056118406355381
P09467	O75351	0.0056118406355381
Q12860	P62841	0.0056118406355381
Q86VI3	Q53T94	0.0056118406355381
O00244	Q9BTL3	0.0056118406355381
Q12860	Q07955	0.0056118406355381
Q9Y6R4	P41250	0.0056118406355381
Q02252	P46977	0.0056118406355381
Q9Y285	Q8IVQ6	0.0056118406355381
Q9UHY1	P17707	0.0056118406355381
Q96DG6	Q86VI4	0.0056118406355381
P18859	Q5ZPR3	0.0056118406355381
Q15036	Q15904	0.0056118406355381
P17174	P24864	0.0056118406355381
Q9NZB8	P55735	0.0056118406355381
Q9H4W6	Q9H444	0.0056118406355381
P62263	Q6NUM6	0.0056118406355381
Q9BW91	P78318	0.0056118406355381
Q8WVI0	P02786	0.0056118406355381
Q9H7P6	Q9BW92	0.0056118406355381
Q16254	Q9H857	0.0056118406355381
Q92820	O14879	0.0056118406355381
Q9NY47	P51674	0.0056118406355381
P02462	P28482	0.0056118406355381
Q66K64	A6NHG4	0.0056118406355381
728071	Q8N3L3	0.0056118406355381
O00764	Q96NH3	0.0056118406355381
O14880	Q9H8G1	0.0056118406355381
Q02252	Q9BRK5	0.0056118406355381
O43602	P63010	0.0056118406355381
Q9UHX1	Q12860	0.0056118406355381
P0CJ79	Q9H3K6	0.0056118406355381
Q06455	P17174	0.0056118406355381
Q8WVQ1	Q7L0Y3	0.0056118406355381
Q04837	P83369	0.0056118406355381
Q14571	P69849	0.0056118406355381
Q96DG6	Q7Z6K5	0.0056118406355381
Q9Y366	P43246	0.0056118406355381
P08123	Q9NRX1	0.0056118406355381
728071	Q8WYH8	0.0056118406355381
P69849	O94887	0.0056118406355381
Q99962	P48637	0.0056118406355381
Q96JJ7	Q8IXM2	0.0056118406355381
P38117	100510688	0.0056118406355381
Q9Y5V3	Q8IVQ6	0.0056118406355381
Q96D53	P06276	0.0056118406355381
O00299	Q9UI09	0.0056118406355381
Q96K12	P49841	0.0056118406355381
P29372	P24864	0.0056118406355381
P0DTE8	Q9HCS7	0.0056118406355381
Q4VC05	P17482	0.0056118406355381
Q14571	Q9Y3D0	0.0056118406355381
Q9Y2Y0	Q9H444	0.0056118406355381
Q8N3I7	Q5TAQ9	0.0056118406355381
Q9Y5Q8	Q6ZMI0	0.0056118406355381
O94844	P48637	0.0056118406355381
Q8N3J9	O15160	0.0056118406355381
P02794	Q8WVY7	0.0056118406355381
O14727	O00231	0.0056118406355381
P36969	Q7RTN6	0.0056118406355381
P05204	P28161	0.0056118406355381
Q13522	Q9BTY2	0.0056118406355381
O95551	P51648	0.0056118406355381
Q9BTE1	Q9BTY2	0.0056118406355381
Q13114	391634	0.0056118406355381
O14967	Q96LW7	0.0056118406355381
Q9Y5Q8	Q86W11	0.0056118406355381
P20933	Q96RQ3	0.0056118406355381
Q9BQ67	80167	0.0056118406355381
Q9NV35	Q9BTY2	0.0056118406355381
P14923	Q86W11	0.0056118406355381
O14967	Q08AH1	0.0056118406355381
Q9BVG4	100134230	0.0056118406355381
Q9H0P0	P06239	0.0056118406355381
P78347	Q08722	0.0056118406355381
Q9NX14	A2RUC4	0.0056118406355381
Q08554	O15344	0.0056118406355381
Q96H79	P12956	0.0056118406355381
Q9H1E3	P01570	0.0056118406355381
Q16836	Q01850	0.0056118406355381
Q9NX14	P36915	0.0056118406355381
Q7Z4Q2	O00244	0.0056118406355381
P08133	O14782	0.0056118406355381
Q5JPH6	Q9UL54	0.0056118406355381
P15121	P42898	0.0056118406355381
Q13627	P30086	0.0056118406355381
Q8NB78	Q9Y285	0.0056118406355381
Q13895	7310	0.0056118406355381
P05023	Q6UWZ7	0.0056118406355381
P13637	P48200	0.0056118406355381
Q8TB37	P53671	0.0056118406355381
Q3ZCQ8	Q5TF21	0.0056118406355381
Q8WXG9	P49841	0.0056118406355381
Q9Y237	Q14654	0.0056118406355381
O14495	P61086	0.0056118406355381
Q5I0X4	O94826	0.0056118406355381
Q01844	Q8TAX7	0.0056118406355381
O95171	P78318	0.0056118406355381
P09972	Q9C0D3	0.0056118406355381
O14967	Q8N6Q8	0.0056118406355381
Q8N0Z8	O94788	0.0056118406355381
Q9Y4B6	P21108	0.0056118406355381
Q0VDD8	Q9BU76	0.0056118406355381
P11279	Q9H257	0.0056118406355381
Q00059	Q8TD10	0.0056118406355381
P60900	P07948	0.0056118406355381
O60613	Q86XN8	0.0056118406355381
P17482	P17174	0.0056118406355381
Q9H7P6	Q9H4I3	0.0056118406355381
P80404	Q8TBP6	0.0056118406355381
P16157	P19367	0.0056118406355381
Q86XN8	Q9P2E5	0.0056118406355381
Q9ULK4	P34949	0.0056118406355381
P54802	Q8NI36	0.0056118406355381
Q6ZMK1	Q15046	0.0056118406355381
Q92504	P09038	0.0056118406355381
P05204	Q8WVD3	0.0056118406355381
Q99797	Q9NX40	0.0056118406355381
Q9ULK5	P10909	0.0056118406355381
P29372	Q9NR56	0.0056118406355381
Q9BV23	P22102	0.0056118406355381
P61086	P50226	0.0056118406355381
P50150	O43148	0.0056118406355381
Q9H2J7	P13796	0.0056118406355381
Q8N442	P78318	0.0056118406355381
Q96RY7	Q13490	0.0056118406355381
Q02252	P78527	0.0056118406355381
P27816	P24864	0.0056118406355381
P48449	P62191	0.0056118406355381
P15090	A6NHG4	0.0056118406355381
Q13387	Q86Y39	0.0056118406355381
Q86Y39	Q9Y4B4	0.0056118406355381
Q96DG6	Q86YS7	0.0056118406355381
O14967	Q9BSW2	0.0056118406355381
P20020	Q9NPD7	0.0056118406355381
Q562R1	O00142	0.0056118406355381
O00483	Q8IVW1	0.0056118406355381
Q6IPU0	Q5TFE4	0.0056118406355381
P31641	P29372	0.0056118406355381
Q96NR8	Q9BPW8	0.0056118406355381
P25685	100134230	0.0056118406355381
Q8IUQ4	A6NHG4	0.0056118406355381
Q9NYP9	Q16775	0.0056118406355381
P51813	O75083	0.0056118406355381
Q01433	Q96HA1	0.0056118406355381
Q9UFF9	Q86XX4	0.0056118406355381
P19022	Q8IYQ7	0.0056118406355381
Q9UKY4	P68104	0.0056118406355381
Q99418	P27816	0.0056118406355381
Q8NDZ6	Q9H444	0.0056118406355381
P07741	Q01658	0.0056118406355381
O14727	P09493	0.0056118406355381
Q8IVA1	O95071	0.0056118406355381
Q8NEM2	P26583	0.0056118406355381
Q04724	Q5T750	0.0056118406355381
P09038	P14314	0.0056118406355381
Q96JJ7	Q9Y623	0.0056118406355381
Q562R1	P61968	0.0056118406355381
Q13387	Q9Y285	0.0056118406355381
Q13200	Q6ZMI0	0.0056118406355381
Q8IVA1	P30046	0.0056118406355381
Q9UNW1	Q5XKP0	0.0056118406355381
Q8N3I7	Q96SZ6	0.0056118406355381
Q9H115	P13639	0.0056118406355381
P15927	P36915	0.0056118406355381
Q9BSF4	P22830	0.0056118406355381
Q6PJG9	Q9UBV8	0.0056118406355381
Q13522	P07948	0.0056118406355381
Q96IJ6	P12259	0.0056118406355381
Q9NSY0	Q86WX3	0.0056118406355381
A6NDB9	P49327	0.0056118406355381
Q13188	Q96L58	0.0056118406355381
Q3B726	Q96AG4	0.0056118406355381
P21108	Q9NUG6	0.0056118406355381
P61956	Q9UL63	0.0056118406355381
O14967	O14495	0.0056118406355381
Q96DG6	Q53EL6	0.0056118406355381
Q6IA86	Q8TAX7	0.0056118406355381
P49459	P02452	0.0056118406355381
P78318	Q9UFP1	0.0056118406355381
Q14517	Q86SX3	0.0056118406355381
728071	Q9H0R3	0.0056118406355381
Q13618	A6NDB9	0.0056118406355381
Q12955	Q9BU76	0.0056118406355381
Q9NZB8	P62736	0.0056118406355381
P01920	Q9NVM1	0.0056118406355381
P0DTE8	O60508	0.0056118406355381
P16298	Q9HCU4	0.0056118406355381
Q8N1F7	Q14790	0.0056118406355381
Q5XKP0	Q14679	0.0056118406355381
Q8WU76	Q8NHP8	0.0056118406355381
Q9UM00	Q9UN72	0.0056118406355381
146923	P98173	0.0056118406355381
Q9GZN8	Q16186	0.0056118406355381
Q6ZSZ5	80086	0.0056118406355381
Q9UHI6	Q969Y0	0.0056118406355381
Q99081	Q8WXX5	0.0056118406355381
P61086	O00472	0.0056118406355381
Q99832	P24864	0.0056118406355381
Q96EK6	Q9NPA8	0.0056118406355381
Q96F46	Q9NVR5	0.0056118406355381
O00743	O75436	0.0056118406355381
Q13637	P20700	0.0056118406355381
P28340	P48553	0.0056118406355381
Q9UMS0	Q14186	0.0056118406355381
P54725	Q13131	0.0056118406355381
Q63ZY3	Q13472	0.0056118406355381
P18206	Q96F85	0.0056118406355381
P24390	P61916	0.0056118406355381
Q9H211	Q15293	0.0056118406355381
Q06265	Q8IVL5	0.0056118406355381
Q9UBQ0	Q96PU5	0.0056118406355381
Q9H0M0	Q15382	0.0056118406355381
Q8WXX5	Q9BUT1	0.0056118406355381
Q8TBZ3	P53041	0.0056118406355381
P35813	Q7Z3U7	0.0056118406355381
Q9NYA4	O43159	0.0056118406355381
Q6NUS6	Q9Y5I1	0.0056118406355381
O95900	Q9BW83	0.0056118406355381
P28065	Q9NPA8	0.0056118406355381
Q13308	Q13637	0.0056118406355381
Q9Y5G1	Q92945	0.0056118406355381
Q13637	Q02487	0.0056118406355381
Q9H936	Q3KR37	0.0056118406355381
Q9UPN4	Q5T9L3	0.0056118406355381
Q16560	P20226	0.0056118406355381
O60341	O14523	0.0056118406355381
Q92686	Q6UB35	0.0056118406355381
Q9HBH1	P25786	0.0056118406355381
Q8IZ69	O00160	0.0056118406355381
P05023	146923	0.0056118406355381
Q9BXS4	Q13637	0.0056118406355381
O75306	146923	0.0056118406355381
Q9H000	Q9BW61	0.0056118406355381
Q8IV08	P0C7P0	0.0056118406355381
Q9NY64	O75663	0.0056118406355381
Q8WYL5	7310	0.0056118406355381
P49247	Q9BVA1	0.0056118406355381
Q92896	Q14181	0.0056118406355381
Q9BQD3	P19388	0.0056118406355381
Q8TEY7	Q9UBW8	0.0056118406355381
Q9UN37	Q9BX67	0.0056118406355381
Q9Y5S9	Q04864	0.0056118406355381
Q8NDV7	Q9Y2I6	0.0056118406355381
Q9UK99	Q9P2L0	0.0056118406355381
Q9Y5G1	P35609	0.0056118406355381
Q8NBT0	Q9BS26	0.0056118406355381
Q06203	Q9BTU6	0.0056118406355381
P20794	Q6NUS6	0.0056118406355381
O95436	Q8WWC4	0.0056118406355381
P61964	Q8TAC2	0.0056118406355381
Q9NZL4	P42858	0.0056118406355381
Q9NZU0	Q01650	0.0056118406355381
Q9UN37	Q06418	0.0056118406355381
Q9BQ70	Q9UJX6	0.0056118406355381
Q9BY71	O95433	0.0056118406355381
A0PK00	P51659	0.0056118406355381
Q6NUS6	Q9UM11	0.0056118406355381
Q6NSI4	Q8IUD2	0.0056118406355381
Q9H902	Q9UM00	0.0056118406355381
Q8IWR1	Q9UK99	0.0056118406355381
Q9Y5Q8	Q9C0B5	0.0056118406355381
P34897	A6NFN3	0.0056118406355381
P81877	P31939	0.0056118406355381
146923	P53597	0.0056118406355381
O60739	Q96NW4	0.0056118406355381
Q9Y696	Q86UD0	0.0056118406355381
O75147	Q6NUQ4	0.0056118406355381
O14939	O75152	0.0056118406355381
Q8TD30	Q9BT22	0.0056118406355381
Q9Y2G5	Q9Y2I6	0.0056118406355381
Q7Z7G8	P39656	0.0056118406355381
Q9Y2G0	Q9UBB6	0.0056118406355381
Q96IJ6	Q9NR45	0.0056118406355381
P49247	Q8TBR7	0.0056118406355381
P16298	P22090	0.0056118406355381
P11166	Q15506	0.0056118406355381
Q9NT22	P02753	0.0056118406355381
Q8NEZ5	Q96F86	0.0056118406355381
P56282	Q9NTX5	0.0056118406355381
Q9NRG4	O15355	0.0056118406355381
Q9UKT7	P46934	0.0056118406355381
O75563	Q9BRX2	0.0056118406355381
Q9BWF3	Q9H840	0.0056118406355381
O14802	O95260	0.0056118406355381
Q92504	Q15506	0.0056118406355381
P29966	Q99766	0.0056118406355381
Q9NVD7	P19388	0.0056118406355381
P26599	Q16623	0.0056118406355381
O15062	P53041	0.0056118406355381
Q14202	Q5XPI4	0.0056118406355381
Q9UNN5	P47897	0.0056118406355381
P09960	146923	0.0056118406355381
Q5JTV8	P09914	0.0056118406355381
Q9P2B2	P04632	0.0056118406355381
Q14318	Q9Y6I4	0.0056118406355381
O43505	Q8IYN0	0.0056118406355381
Q14BN4	P98194	0.0056118406355381
Q6P996	O75150	0.0056118406355381
P53041	Q9P2J9	0.0056118406355381
Q13724	Q15506	0.0056118406355381
Q8TEM1	Q6PID8	0.0056118406355381
Q9HD45	Q7Z4L5	0.0056118406355381
Q9BUT1	P19388	0.0056118406355381
Q9NTG7	Q16186	0.0056118406355381
Q9Y3B8	Q9NRW1	0.0056118406355381
Q9UKB3	Q9BTL3	0.0056118406355381
O95232	P17544	0.0056118406355381
P19387	Q14188	0.0056118406355381
Q5TF21	Q6P1M0	0.0056118406355381
Q01201	O75368	0.0056118406355381
P30419	Q9UQ16	0.0056118406355381
P49459	Q9H307	0.0056118406355381
728071	Q14C86	0.0056118406355381
Q9UK99	Q99962	0.0056118406355381
Q9NR82	Q9BPW8	0.0056118406355381
Q9UKT8	O15160	0.0056118406355381
Q9H871	Q6P9B6	0.0056118406355381
Q96QD8	P35813	0.0056118406355381
P62826	O60462	0.0056118406355381
Q9BUF5	Q15506	0.0056118406355381
Q9UN75	Q9UM00	0.0056118406355381
A6NEC2	P28074	0.0056118406355381
Q96MD2	Q01813	0.0056118406355381
Q9H871	P81877	0.0056118406355381
Q86VP1	O60518	0.0056118406355381
Q96MG7	Q01650	0.0056118406355381
Q13472	Q8TBP6	0.0056118406355381
Q6P9G9	Q9H3K6	0.0056118406355381
Q9UJY5	Q00059	0.0056118406355381
P41743	P54920	0.0056118406355381
Q13043	O00469	0.0056118406355381
Q5GLZ8	Q99519	0.0056118406355381
Q9BQ70	Q14766	0.0056118406355381
Q9NNW7	Q5QP82	0.0056118406355381
P45877	Q9NSC5	0.0056118406355381
Q8N9N8	Q9UKB3	0.0056118406355381
P07203	Q6QNY1	0.0056118406355381
Q7Z7A4	Q9Y512	0.0056118406355381
Q5TDH0	P29590	0.0056118406355381
O75771	Q9P2I0	0.0056118406355381
Q9UNK9	Q9BVK6	0.0056118406355381
Q9H2U2	Q7Z7E8	0.0056118406355381
Q15181	Q96F85	0.0056118406355381
P18850	Q16774	0.0056118406355381
Q9H334	O75368	0.0056118406355381
Q9Y2Q5	Q96N67	0.0056118406355381
P07602	Q9C0A0	0.0056118406355381
Q9HB90	Q9UG56	0.0056118406355381
P06899	Q15506	0.0056118406355381
Q9NPL8	P49247	0.0056118406355381
P49207	Q9H3L0	0.0056118406355381
Q9HD26	Q9BX95	0.0056118406355381
O75131	Q9BSI4	0.0056118406355381
Q9Y5T5	Q9P0T7	0.0056118406355381
Q06481	Q96B77	0.0056118406355381
Q13459	Q8NFP9	0.0056118406355381
Q96SZ6	Q53EL6	0.0056118406355381
Q9NZL4	Q96PC5	0.0056118406355381
O75368	P13727	0.0056118406355381
P33947	Q9HAU4	0.0056118406355381
Q7L3T8	P02753	0.0056118406355381
Q8TEM1	O95405	0.0056118406355381
O00116	Q9H4I2	0.0056118406355381
Q9Y3B8	P14209	0.0056118406355381
Q9Y508	Q9UPQ0	0.0056118406355381
P19387	Q9UL46	0.0056118406355381
Q5T9A4	Q2PPJ7	0.0056118406355381
Q96MD2	Q14318	0.0056118406355381
Q00059	Q5T011	0.0056118406355381
Q13637	P52789	0.0056118406355381
Q15172	P27361	0.0056118406355381
Q9HAT2	Q9C0E8	0.0056118406355381
Q99418	Q9BS26	0.0056118406355381
P56134	Q15506	0.0056118406355381
A3KMH1	Q9H497	0.0056118406355381
P48553	P10644	0.0056118406355381
O00116	Q15506	0.0056118406355381
Q96MD2	Q9H1E3	0.0056118406355381
O95551	Q6ZVM7	0.0056118406355381
Q8NEZ5	Q96EK5	0.0056118406355381
P49247	Q9BVX2	0.0056118406355381
A6NHL2	Q96KN3	0.0056118406355381
Q9BU02	P62834	0.0056118406355381
Q96AX9	O95429	0.0056118406355381
Q9UBK9	P13861	0.0056118406355381
Q86YD1	Q12846	0.0056118406355381
Q9H3L0	P14625	0.0056118406355381
Q9BSI4	Q9H0E2	0.0056118406355381
Q99436	O43759	0.0056118406355381
A3KMH1	O14965	0.0056118406355381
O60341	P04279	0.0056118406355381
Q8IZR5	Q16822	0.0056118406355381
Q9NNW7	P40938	0.0056118406355381
P18850	Q9H4A6	0.0056118406355381
Q9UJW2	P46459	0.0056118406355381
P35580	O43567	0.0056118406355381
Q9NNW7	Q96GQ5	0.0056118406355381
Q9GZS1	Q6ZNB6	0.0056118406355381
O00743	Q6AHZ1	0.0056118406355381
Q9NQV6	O00308	0.0056118406355381
Q9UN37	O15037	0.0056118406355381
P01571	O75477	0.0056118406355381
Q8NFZ5	Q8TBP6	0.0056118406355381
Q9NV35	P19388	0.0056118406355381
Q5C9Z4	Q9UI09	0.0056118406355381
Q9NNW7	P13498	0.0056118406355381
Q9UI14	Q5VW38	0.0056118406355381
Q93075	Q9UPQ0	0.0056118406355381
Q8IZC7	Q6ZVM7	0.0056118406355381
O94874	F5GYL9	0.0056118406355381
Q5SXM2	Q9H2H8	0.0056118406355381
P61619	P51857	0.0056118406355381
Q9BQ67	Q96KN3	0.0056118406355381
Q9Y5H2	O43809	0.0056118406355381
Q9H061	Q9Y5T5	0.0056118406355381
Q70IA8	Q9Y5Z4	0.0056118406355381
Q9Y4W2	Q9HCL2	0.0056118406355381
Q8IZR5	Q99519	0.0056118406355381
Q9UKZ9	O95433	0.0056118406355381
Q92504	P49247	0.0056118406355381
O75616	Q96EF0	0.0056118406355381
Q96IJ6	Q9UID6	0.0056118406355381
Q9C0B1	P60510	0.0056118406355381
Q13445	Q5SXM8	0.0056118406355381
Q96MD2	P08237	0.0056118406355381
Q9BUP0	Q96AY3	0.0056118406355381
O75663	Q9Y4X5	0.0056118406355381
P47985	Q8N2M8	0.0056118406355381
P13498	Q8IV20	0.0056118406355381
O94813	Q6P1Q0	0.0056118406355381
Q15554	Q9BUJ2	0.0056118406355381
Q9NPA8	A8K855	0.0056118406355381
O95450	P17980	0.0056118406355381
Q9Y3R4	Q9UBB4	0.0056118406355381
Q12765	O95396	0.0056118406355381
P41250	Q9Y2I6	0.0056118406355381
P49768	Q05086	0.0056118406355381
O43488	Q96EK5	0.0056118406355381
O00743	Q9H4I9	0.0056118406355381
Q969M3	Q9Y5I3	0.0056118406355381
Q9NZJ4	P02786	0.0056118406355381
Q9UK99	Q96C90	0.0056118406355381
Q13618	Q9UKD1	0.0056118406355381
Q9HDC9	P52630	0.0056118406355381
Q15165	Q7Z7G8	0.0056118406355381
Q9H3L0	Q14671	0.0056118406355381
P61964	Q96NU1	0.0056118406355381
Q96DZ1	Q9P2P5	0.0056118406355381
Q96S86	P61221	0.0056118406355381
P55854	Q9UHR4	0.0056118406355381
P56282	Q58WW2	0.0056118406355381
O43505	P17568	0.0056118406355381
Q86UE8	Q9UJ14	0.0056118406355381
Q9BWL3	Q14683	0.0056118406355381
Q8NEZ5	Q8TCG2	0.0056118406355381
O75820	Q8NDV7	0.0056118406355381
Q92615	Q9NPF0	0.0056118406355381
Q9HB40	Q15058	0.0056118406355381
Q96PU5	Q96HE7	0.0056118406355381
Q8IV08	P43378	0.0056118406355381
Q6UWZ7	Q6UB35	0.0056118406355381
Q9NRG7	P06454	0.0056118406355381
Q9UNY5	Q8IZ69	0.0056118406355381
Q00169	Q96EK5	0.0056118406355381
Q8WUD6	O75828	0.0056118406355381
Q01650	Q9HCE7	0.0056118406355381
P62826	Q9BZM4	0.0056118406355381
Q13637	Q13444	0.0056118406355381
Q9Y512	Q9NSK0	0.0056118406355381
Q969M3	Q96PG8	0.0056118406355381
Q9GZT8	Q9NXV2	0.0056118406355381
P52630	Q5JTV8	0.0056118406355381
O43847	Q15024	0.0056118406355381
Q96MG7	Q8WWC4	0.0056118406355381
Q9Y597	Q9UK99	0.0056118406355381
P78527	Q5M775	0.0056118406355381
P25490	O00469	0.0056118406355381
Q9Y6D6	P0DPB6	0.0056118406355381
Q07864	A6NL28-2	0.0056118406355381
Q9UN37	Q8N612	0.0056118406355381
Q5JRA6	Q9Y6C9	0.0056118406355381
Q96IJ6	Q9Y624	0.0056118406355381
P52630	Q9NPA8	0.0056118406355381
Q9NRF8	Q16181	0.0056118406355381
Q8NFH3	Q9UG01	0.0056118406355381
Q13188	Q9NQR4	0.0056118406355381
P48426	Q7Z3U7	0.0056118406355381
Q8NHP6	P20674	0.0056118406355381
Q9BYG5	Q9BWF3	0.0056118406355381
Q15118	O95260	0.0056118406355381
Q96JQ0	Q14318	0.0056118406355381
Q04656	Q02809	0.0056118406355381
O96000	Q9UG01	0.0056118406355381
Q9UKB3	P49591	0.0056118406355381
Q15007	Q9NY26	0.0056118406355381
O43236	Q9NRH1	0.0056118406355381
O00217	Q3B7T1	0.0056118406355381
Q06418	Q14318	0.0056118406355381
P49006	Q9ULQ1	0.0056118406355381
P08133	O15037	0.0056118406355381
Q13895	Q9NRG4	0.0056118406355381
Q9BQI3	Q9Y237	0.0056118406355381
56154	P22307	0.0056118406355381
P52565	Q7Z7G8	0.0056118406355381
Q9GZS3	Q9UKT8	0.0056118406355381
P82909	Q71F56	0.0056118406355381
Q9ULP9	O43809	0.0056118406355381
Q00169	Q9NZT2	0.0056118406355381
Q92542	O60671	0.0056118406355381
80028	Q9BSJ8	0.0056118406355381
Q9Y6M7	P09001	0.0056118406355381
Q9UHP9	Q9Y5V3	0.0056118406355381
Q2PZI1	P48723	0.0056118406355381
Q9NXS2	O95684	0.0056118406355381
P28749	Q9H857	0.0056118406355381
P49247	O43164	0.0056118406355381
O95456	Q6YP21	0.0056118406355381
Q16540	Q8NBT0	0.0056118406355381
O14917	P35998	0.0056118406355381
Q9H0R3	Q9ULV4	0.0056118406355381
Q12974	O75477	0.0056118406355381
Q8WXX5	Q9H115	0.0056118406355381
Q9NNW7	P86790	0.0056118406355381
Q96JB5	Q9Y2Q9	0.0056118406355381
Q96DX4	P22694	0.0056118406355381
Q14318	Q8N6Q8	0.0056118406355381
A6NHL2	Q96PM5	0.0056118406355381
Q2PPJ7	Q96GD4	0.0056118406355381
O75493	P19388	0.0056118406355381
Q9UHY8	P53041	0.0056118406355381
Q13637	O75477	0.0056118406355381
Q9BXS4	Q9NR45	0.0056118406355381
Q6P1Q0	Q9NVE7	0.0056118406355381
P33947	Q6GMV3	0.0056118406355381
Q6ZSZ5	Q7L5D6	0.0056118406355381
Q15475	P33947	0.0056118406355381
Q13491	Q99805	0.0056118406355381
Q8WZA9	Q5H9R7	0.0056118406355381
Q8N2I9	Q5VZL5	0.0056118406355381
Q8TDX7	Q9H0W5	0.0056118406355381
Q9BQ61	Q5JTC6	0.0056118406355381
P15923	Q04760	0.0056118406355381
Q9H4B7	Q9NXR7	0.0056118406355381
Q8TDN4	Q9H974	0.0056118406355381
P08758	Q7Z6M4	0.0056118406355381
Q99081	Q04760	0.0056118406355381
Q86UT6	Q92628	0.0056118406355381
P51858	Q9HBM0	0.0056118406355381
Q9NT22	Q96NW4	0.0056118406355381
Q86UL3	P52790	0.0056118406355381
Q96EM0	P29122	0.0056118406355381
Q96IG2	O00116	0.0056118406355381
Q6P444	P62191	0.0056118406355381
P05204	P02751	0.0056118406355381
Q8N1F8	P36915	0.0056118406355381
P30825	P06340	0.0056118406355381
P38405	O95674	0.0056118406355381
Q5T5C0	Q9BW61	0.0056118406355381
P55789	Q14683	0.0056118406355381
O43709	Q9NV35	0.0056118406355381
Q8TBC3	P14649	0.0056118406355381
P06280	O15162	0.0056118406355381
Q969M3	Q8N0V3	0.0056118406355381
Q9BZF3	Q8WXX5	0.0056118406355381
Q9NX95	Q8WWC4	0.0056118406355381
O95159	Q9NPF4	0.0056118406355381
Q8NFH4	P50395	0.0056118406355381
A4D1E9	Q9H9Y6	0.0056118406355381
Q6IN85	Q9H6E4	0.0056118406355381
Q8N4J0	Q96G03	0.0056118406355381
A6NIH7	O75348	0.0056118406355381
O14950	O15217	0.0056118406355381
Q8N4J0	P00568	0.0056118406355381
Q9H078	Q9UJP4	0.0056118406355381
P62942	Q9NXX6	0.0056118406355381
Q9H9P8	P52790	0.0056118406355381
P52790	Q9HAV7	0.0056118406355381
P50416	Q96CP2	0.0056118406355381
O43768	Q96G25	0.0056118406355381
P0C0L4	Q04760	0.0056118406355381
Q96BW5	Q96SK2	0.0056118406355381
Q03933	P46459	0.0056118406355381
Q8WZA9	Q09666	0.0056118406355381
P30711	Q8WYL5	0.0056118406355381
Q9H211	O95429	0.0056118406355381
P62942	Q02447	0.0056118406355381
O75354	Q9H792	0.0056118406355381
P62942	Q9Y3E1	0.0056118406355381
P05204	Q9H582	0.0056118406355381
O95292	P31150	0.0056118406355381
P40426	P31689	0.0056118406355381
Q6NXE6	Q6PD62	0.0056118406355381
Q9UMX0	Q9ULK0	0.0056118406355381
P30046	Q96BW1	0.0056118406355381
P49006	Q6NUT3	0.0056118406355381
Q15751	Q6UX71	0.0056118406355381
Q9BXB4	Q9Y512	0.0056118406355381
P98153	Q8IWA0	0.0056118406355381
Q96DR5	Q8NE71	0.0056118406355381
Q92544	P28161	0.0056118406355381
Q8WVX9	O94887	0.0056118406355381
P42858	Q5H8A4	0.0056118406355381
Q13643	Q16623	0.0056118406355381
Q9H8H0	Q8WY22	0.0056118406355381
Q96FK6	Q9H1K4	0.0056118406355381
Q969P0	Q53GT1	0.0056118406355381
Q9H672	P98175	0.0056118406355381
Q9BV23	P83111	0.0056118406355381
P50552	Q9NPF4	0.0056118406355381
Q15475	Q5XKP0	0.0056118406355381
P51149	Q8N4J0	0.0056118406355381
P62942	Q13522	0.0056118406355381
P56378	Q9NPF4	0.0056118406355381
O14495	P52701	0.0056118406355381
Q16774	P78318	0.0056118406355381
Q03113	O00767	0.0056118406355381
Q8N2G8	Q14671	0.0056118406355381
P34897	Q96AJ9	0.0056118406355381
Q14781	Q8NBS9	0.0056118406355381
Q8TB96	Q14008	0.0056118406355381
O43765	P52790	0.0056118406355381
Q15388	Q6PJT7	0.0056118406355381
Q5D862	Q12948	0.0056118406355381
Q9UHI8	Q8TED0	0.0056118406355381
P42892	Q9H3R5	0.0056118406355381
Q17R89	A6NHG4	0.0056118406355381
Q15697	Q16836	0.0056118406355381
P08133	A0A0A6YYL3	0.0056118406355381
Q13825	Q9NPA8	0.0056118406355381
Q99081	Q07954	0.0056118406355381
O75600	Q8N3I7	0.0056118406355381
Q8NBM4	Q5TF21	0.0056118406355381
P58340	P30520	0.0056118406355381
P35916	P30049	0.0056118406355381
728071	Q9BXI3	0.0056118406355381
P14923	A8K855	0.0056118406355381
Q8N4L2	P22102	0.0056118406355381
Q8IUQ4	Q9H444	0.0056118406355381
Q13491	P36776	0.0056118406355381
O15217	P04899	0.0056118406355381
P53609	Q8NCW5	0.0056118406355381
Q8NDZ2	Q7Z4H8	0.0056118406355381
O14556	P21108	0.0056118406355381
Q99805	P42574	0.0056118406355381
P12259	P98173	0.0056118406355381
Q96NT5	Q9UHA4	0.0056118406355381
P14649	Q12955	0.0056118406355381
P30039	C9JLW8	0.0056118406355381
Q9H765	P19367	0.0056118406355381
P52701	Q14790	0.0056118406355381
P55789	Q7Z4H8	0.0056118406355381
P20794	Q562R1	0.0056118406355381
Q8WYL5	O60941	0.0056118406355381
Q9HCL0	P54709	0.0056118406355381
P02751	P11802	0.0056118406355381
O96018	Q9BTY2	0.0056118406355381
Q96JN2	P20073	0.0056118406355381
P53597	Q7Z6K5	0.0056118406355381
O60814	P68133	0.0056118406355381
P11166	P09038	0.0056118406355381
O00170	Q12840	0.0056118406355381
Q13443	P52732	0.0056118406355381
Q16254	P26583	0.0056118406355381
Q16394	O14787	0.0056118406355381
Q6UVM3	P27816	0.0056118406355381
P04179	P52655	0.0056118406355381
Q6PIL6	Q9BTY2	0.0056118406355381
Q05682	O00507	0.0056118406355381
Q9ULP9	P51970	0.0056118406355381
Q15119	Q5TFE4	0.0056118406355381
Q14571	Q9H078	0.0056118406355381
Q14790	O60762	0.0056118406355381
Q9BXW7	Q8IXM2	0.0056118406355381
Q08379	Q13362	0.0056118406355381
P42336	Q8TED1	0.0056118406355381
P30084	Q9UPW6	0.0056118406355381
Q8IVJ1	Q9H444	0.0056118406355381
P56377	Q9UBV8	0.0056118406355381
P43250	Q9H910	0.0056118406355381
P55786	P28799	0.0056118406355381
P30825	P38405	0.0056118406355381
Q8TB96	Q9UHY8	0.0056118406355381
Q96PU8	Q8NAT1	0.0056118406355381
P28799	Q13315	0.0056118406355381
Q7Z6M4	O95071	0.0056118406355381
P38405	P08237	0.0056118406355381
Q9GZN8	Q14332	0.0056118406355381
Q8WTP9	P29122	0.0056118406355381
Q14315	Q6NUQ1	0.0056118406355381
P30532	Q658P3	0.0056118406355381
Q562R1	O43791	0.0056118406355381
P25325	Q00653	0.0056118406355381
P42892	O43318	0.0056118406355381
Q9H1H9	Q3ZCM7	0.0056118406355381
Q7Z7E8	P11310	0.0056118406355381
O15151	Q9NS69	0.0056118406355381
Q13085	Q9BXB1	0.0056118406355381
Q8WUZ0	P16930	0.0056118406355381
Q96NH3	Q8TCT9	0.0056118406355381
Q8NDZ2	P62879	0.0056118406355381
O15294	O00470	0.0056118406355381
O75882	O14879	0.0056118406355381
Q5JSZ5	Q8IWF2	0.0056118406355381
P00156	Q5TFE4	0.0056118406355381
O60610	P11766	0.0056118406355381
P20290	O60663	0.0056118406355381
Q8IUF8	P30520	0.0056118406355381
P30533	Q9NZ32	0.0056118406355381
Q96CP2	P82914	0.0056118406355381
O95159	Q8N1F8	0.0056118406355381
Q8IV08	Q9H4I9	0.0056118406355381
Q86X10	Q86Y39	0.0056118406355381
Q8WXX5	Q8WZA9	0.0056118406355381
Q9H0R3	Q9NQX7	0.0056118406355381
Q15631	P01112	0.0056118406355381
O14548	Q16595	0.0056118406355381
Q5BVD1	Q9H1K4	0.0056118406355381
P06280	P13489	0.0056118406355381
P61009	P38405	0.0056118406355381
Q96I25	Q9Y2C4	0.0056118406355381
Q9BSW2	P01920	0.0056118406355381
O43819	Q5T2T1	0.0056118406355381
Q8N4J0	Q9BVA1	0.0056118406355381
Q6P4I2	Q96EX3	0.0056118406355381
P14649	Q6NUT3	0.0056118406355381
P63000	P30711	0.0056118406355381
O95721	Q6N075	0.0056118406355381
P42858	O76024	0.0056118406355381
Q9C037	Q9BX70	0.0056118406355381
Q96K37	Q5JSZ5	0.0056118406355381
Q5SY16	Q7Z4L5	0.0056118406355381
P05204	Q9BZM4	0.0056118406355381
Q8TCS8	Q9NWT6	0.0056118406355381
Q9Y3U8	Q8N4J0	0.0056118406355381
Q5VYS8	A0AVF1	0.0056118406355381
P07196	100510688	0.0056118406355381
Q9H1E3	Q96MY1	0.0056118406355381
Q6WRX3	P35609	0.0056118406355381
Q00688	Q9Y244	0.0056118406355381
Q7Z417	Q05932	0.0056118406355381
Q96HU8	P52701	0.0056118406355381
Q9UPN4	O43709	0.0056118406355381
Q8N4J0	Q9H2U2	0.0056118406355381
Q96JX3	Q14008	0.0056118406355381
Q8WVX9	Q96HP4	0.0056118406355381
P62942	P17600	0.0056118406355381
Q5XKP0	P17948	0.0056118406355381
Q5XKP0	Q9NVZ3	0.0056118406355381
Q8NCH0	Q5JTC6	0.0056118406355381
Q2TAA5	Q12948	0.0056118406355381
P08236	80028	0.0056118406355381
P10071	Q99470	0.0056118406355381
O95674	Q8N6Q8	0.0056118406355381
Q5BKU9	O43709	0.0056118406355381
P62942	O60641	0.0056118406355381
Q6IQ49	Q8N511	0.0056118406355381
Q9Y4X5	Q13228	0.0056118406355381
O75531	P41743	0.0056118406355381
Q14318	P09017	0.0056118406355381
Q9H300	O75688	0.0056118406355381
146923	P20700	0.0056118406355381
P12236	146923	0.0056118406355381
Q9H115	P14314	0.0056118406355381
P46934	O95260	0.0056118406355381
Q9H061	Q86YR5	0.0056118406355381
Q9H974	P32970	0.0056118406355381
P54725	Q969Z4	0.0056118406355381
Q86YD1	P83436	0.0056118406355381
Q5VV42	Q9Y2D4	0.0056118406355381
Q96P16	Q9Y512	0.0056118406355381
Q9Y2D4	P53007	0.0056118406355381
Q9Y3D0	Q9Y5T5	0.0056118406355381
Q92504	Q99661	0.0056118406355381
Q9Y5I1	Q9UM00	0.0056118406355381
P46777	Q9H3L0	0.0056118406355381
A6NFQ2	Q9UMS4	0.0056118406355381
Q9H4I3	Q5H9F3	0.0056118406355381
Q8IXI2	Q9NVM4	0.0056118406355381
Q9H8G2	Q9H967	0.0056118406355381
O75146	Q5JTW2	0.0056118406355381
P98153	Q9C0F1	0.0056118406355381
P07305	Q9BUT1	0.0056118406355381
Q8NCH0	P03928	0.0056118406355381
O00178	P49356	0.0056118406355381
P10321	Q8N3R9	0.0056118406355381
Q15056	Q6NUT3	0.0056118406355381
P61601	Q9BSK2	0.0056118406355381
Q9H9P8	Q6ZTW0	0.0056118406355381
P06280	P78540	0.0056118406355381
Q9BSR8	P54136	0.0056118406355381
O43815	Q9NYB0	0.0056118406355381
Q9Y3U8	Q9H3L0	0.0056118406355381
Q6NUS6	Q9NUY8	0.0056118406355381
Q9HD45	Q9H902	0.0056118406355381
Q5K4L6	Q13546	0.0056118406355381
Q76KP1	P07686	0.0056118406355381
Q9NRR5	Q96CP2	0.0056118406355381
P60953	Q12946	0.0056118406355381
Q8NBN7	P31949	0.0056118406355381
Q15773	Q96A23	0.0056118406355381
Q9H2V7	Q9H2G9	0.0056118406355381
Q6WRX3	Q9NVI7	0.0056118406355381
Q14498	Q96BN8	0.0056118406355381
Q96I51	Q9H7X3	0.0056118406355381
P62244	Q6NUT3	0.0056118406355381
Q6PEV8	P62070	0.0056118406355381
Q53H12	P06340	0.0056118406355381
Q9UBQ0	A6NFN3	0.0056118406355381
P06280	O43772	0.0056118406355381
728071	P30711	0.0056118406355381
P16083	P09769	0.0056118406355381
Q6UXV4	Q9UPZ9	0.0056118406355381
Q14157	Q9BVL4	0.0056118406355381
O43464	Q8TDX7	0.0056118406355381
Q02447	Q04760	0.0056118406355381
Q8NBQ5	Q9H672	0.0056118406355381
Q02252	P13747	0.0056118406355381
P02751	Q9H7H0	0.0056118406355381
Q7Z6M4	Q9NSE4	0.0056118406355381
Q5U5X0	P51858	0.0056118406355381
Q15435	Q8WUA4	0.0056118406355381
Q8NCH0	Q969R5	0.0056118406355381
P08133	P38405	0.0056118406355381
Q96GF1	Q30154	0.0056118406355381
Q5T5C0	Q92499	0.0056118406355381
Q53GI3	Q96GD4	0.0056118406355381
P05204	Q96Q05	0.0056118406355381
Q9H0R3	Q96GD4	0.0056118406355381
Q9BW27	Q08722	0.0056118406355381
Q9H3H9	Q8WVX9	0.0056118406355381
P14649	O60941	0.0056118406355381
Q16774	P17987	0.0056118406355381
P62993	Q6SPF0	0.0056118406355381
P46976	Q6ZMK1	0.0056118406355381
P06280	O43913	0.0056118406355381
O43709	Q13522	0.0056118406355381
P42336	O43709	0.0056118406355381
Q9UJ14	Q9HC84	0.0056118406355381
Q03113	P53396	0.0056118406355381
Q6PEV8	Q9UKY7	0.0056118406355381
P01920	Q14790	0.0056118406355381
P09769	Q9UMX5	0.0056118406355381
Q9BRX8	Q96RY7	0.0056118406355381
P29966	P06340	0.0056118406355381
Q8TBX8	Q8TEB1	0.0056118406355381
Q9BZF3	P25685	0.0056118406355381
Q8N4J0	P54652	0.0056118406355381
Q6NW34	P11362	0.0056118406355381
Q92544	Q12947	0.0056118406355381
Q8NCH0	P56282	0.0056118406355381
Q6P2D0	Q8N4Q1	0.0056118406355381
Q04837	Q5JSL3	0.0056118406355381
P62942	P43034	0.0056118406355381
Q9H3P7	Q9NWT6	0.0056118406355381
Q9NUJ3	P49356	0.0056118406355381
P62942	P32455	0.0056118406355381
Q96AJ9	O43852	0.0056118406355381
Q9H0R3	Q96EY1	0.0056118406355381
O75083	Q496Y0	0.0056118406355381
Q8N6Q8	O60762	0.0056118406355381
Q15056	P30711	0.0056118406355381
P02751	P31150	0.0056118406355381
Q96G46	P63096	0.0056118406355381
O60613	Q9H0R3	0.0056118406355381
Q53GI3	O95816	0.0056118406355381
Q7Z6M4	P49411	0.0056118406355381
Q8IY67	P10109	0.0056118406355381
Q8N7H5	P49356	0.0056118406355381
Q03113	Q96J02	0.0056118406355381
Q96D53	Q96NW4	0.0056118406355381
P09038	Q9H910	0.0056118406355381
P51858	Q96GW9	0.0056118406355381
Q9UJC3	Q96ES6	0.0056118406355381
Q9H061	Q92558	0.0056118406355381
Q02790	Q9BZM4	0.0056118406355381
P62942	O95210	0.0056118406355381
A6NHL2	Q7LGC8	0.0056118406355381
Q96NW4	P09211	0.0056118406355381
Q9H974	Q96EM0	0.0056118406355381
Q96AY2	Q13257	0.0056118406355381
P14649	Q6WRX3	0.0056118406355381
P55789	Q9NVJ2	0.0056118406355381
Q93074	Q9Y2I1	0.0056118406355381
Q15653	A6NHG4	0.0056118406355381
P43307	Q96NW4	0.0056118406355381
Q9UIV1	P49768	0.0056118406355381
Q96D09	P49356	0.0056118406355381
Q10570	Q96JB3	0.0056118406355381
Q8IZH2	Q15293	0.0056118406355381
P42898	Q8IYS2	0.0056118406355381
Q9HAR2	P04181	0.0056118406355381
Q9Y4W2	Q9NX31	0.0056118406355381
Q7L945	P43003	0.0056118406355381
Q86UA1	Q8IVH2	0.0056118406355381
Q5T9A4	Q9Y4B5	0.0056118406355381
Q9BVL2	P53384	0.0056118406355381
Q01650	Q96E14	0.0056118406355381
Q71SY5	Q52LJ0	0.0056118406355381
Q8TC12	Q96H79	0.0056118406355381
P46439	Q9BVV7	0.0056118406355381
Q9Y3C8	Q9Y4B6	0.0056118406355381
Q8NBJ9	O75351	0.0056118406355381
P38432	Q53EP0	0.0056118406355381
Q92831	P62070	0.0056118406355381
Q9UID3	Q86YB8	0.0056118406355381
Q9Y5J7	Q9Y3E7	0.0056118406355381
P09960	Q14699	0.0056118406355381
Q5T9A4	Q86SZ2	0.0056118406355381
P28472	O00116	0.0056118406355381
Q9BV68	O15131	0.0056118406355381
Q9Y2X3	Q96JB3	0.0056118406355381
O95057	Q9UKV5	0.0056118406355381
Q9BWH6	Q12765	0.0056118406355381
Q96EN8	Q9BQA1	0.0056118406355381
Q14141	Q14CZ7	0.0056118406355381
P07741	Q96SW2	0.0056118406355381
Q96EK6	P62306	0.0056118406355381
O94967	Q969F9	0.0056118406355381
Q9H5V9	Q9HCG8	0.0056118406355381
Q12797	O14678	0.0056118406355381
Q9H6T3	Q9GZZ8	0.0056118406355381
P49792	A4D1U4	0.0056118406355381
Q92686	Q7Z739	0.0056118406355381
O00160	Q96AY3	0.0056118406355381
Q9NVH6	O94864	0.0056118406355381
Q08AG7	Q9BVV7	0.0056118406355381
Q9H974	Q86VW2	0.0056118406355381
Q9Y5H5	Q5T9A4	0.0056118406355381
Q9H9G7	O43236	0.0056118406355381
Q9UHY1	Q9NSG2	0.0056118406355381
Q99471	Q5JW98	0.0056118406355381
Q9H211	Q9UPQ9	0.0056118406355381
Q9Y5R8	Q5BJH7	0.0056118406355381
Q9BV97	Q9UMY1	0.0056118406355381
Q9HBI0	Q9BVV7	0.0056118406355381
Q53H12	Q96AQ8	0.0056118406355381
Q9HB40	Q68D91	0.0056118406355381
Q86U70	Q9P2J5	0.0056118406355381
P29966	Q15038	0.0056118406355381
Q96DA2	Q15006	0.0056118406355381
Q13825	P00403	0.0056118406355381
Q9H8M7	Q9BTT6	0.0056118406355381
Q8N9N8	P78540	0.0056118406355381
Q9H9V9	Q14566	0.0056118406355381
Q14393	Q8N0U8	0.0056118406355381
P61019	Q9NYJ1	0.0056118406355381
A6NL28-2	Q96HY6	0.0056118406355381
Q9Y5G1	O95757	0.0056118406355381
Q5VW38	Q8WVR3	0.0056118406355381
Q9H792	Q9HC21	0.0056118406355381
Q9NXL9	P62306	0.0056118406355381
Q86SX6	P04279	0.0056118406355381
O43169	Q5VTB9	0.0056118406355381
P46976	Q9NRU3	0.0056118406355381
Q8WUK0	P49841	0.0056118406355381
Q9H081	O95429	0.0056118406355381
Q6L8Q7	Q9P086	0.0056118406355381
P31939	Q8NC44	0.0056118406355381
Q14746	Q9H9Y6	0.0056118406355381
Q9GZS1	Q96JX3	0.0056118406355381
Q8IWU6	Q8WUY1	0.0056118406355381
Q9BPW8	Q9UPM9	0.0056118406355381
Q8IWR1	Q5TAQ9	0.0056118406355381
P51809	Q6UWL2	0.0056118406355381
P29966	Q9HD40	0.0056118406355381
O75131	Q96G75	0.0056118406355381
P36915	P60520	0.0056118406355381
O94910	P30419	0.0056118406355381
Q9UKG1	Q96RG2	0.0056118406355381
O75312	Q9NZW5	0.0056118406355381
P63098	P19338	0.0056118406355381
Q9NTX5	Q7Z3C6	0.0056118406355381
O00268	Q9UMX0	0.0056118406355381
Q08AH1	P50897	0.0056118406355381
Q9NPA8	Q9Y3E2	0.0056118406355381
Q9Y696	Q96BN2	0.0056118406355381
P35659	Q9NUW8	0.0056118406355381
P31483	Q9HB90	0.0056118406355381
Q9Y2R5	Q9NWB7	0.0056118406355381
O14672	Q8WTU0	0.0056118406355381
O15131	Q6UX53	0.0056118406355381
Q7Z2Z2	Q9BW92	0.0056118406355381
Q96L50	O14979	0.0056118406355381
Q96AJ1	Q9Y3D6	0.0056118406355381
Q9Y4W2	Q14699	0.0056118406355381
Q7Z417	Q13585	0.0056118406355381
Q9NYU1	Q8TEA7	0.0056118406355381
Q13356	Q9BZQ6	0.0056118406355381
Q53HL2	Q9H3K6	0.0056118406355381
Q9NYU1	Q9Y5H5	0.0056118406355381
P60660	Q92561	0.0056118406355381
Q8IUS5	Q14BN4	0.0056118406355381
Q05BV3	P50502	0.0056118406355381
Q13685	O75054	0.0056118406355381
Q9UN37	P58335	0.0056118406355381
Q9BQ90	Q8TD19	0.0056118406355381
P57086	Q02543	0.0056118406355381
Q9Y547	Q8NHY2	0.0056118406355381
P52815	Q8NHG7	0.0056118406355381
Q9BWM7	Q96GC5	0.0056118406355381
Q9BQ04	Q96L91	0.0056118406355381
Q9P2K3	Q7Z406	0.0056118406355381
P63165	Q96EF0	0.0056118406355381
Q8N960	O95163	0.0056118406355381
Q9NSC5	Q9H910	0.0056118406355381
Q8N5M1	Q86VR2	0.0056118406355381
Q9HBD1	Q86WX3	0.0056118406355381
Q6P4I2	Q9H6U6	0.0056118406355381
Q7Z4W1	Q9NRG1	0.0056118406355381
P57105	Q7Z3K3	0.0056118406355381
P29966	Q9UKT9	0.0056118406355381
P11172	Q96EF0	0.0056118406355381
P25205	P42336	0.0056118406355381
Q9GZS1	P86790	0.0056118406355381
O75347	Q14687	0.0056118406355381
Q9UMX1	Q8TB36	0.0056118406355381
Q9Y2S7	Q9Y3C4	0.0056118406355381
P03915	P35580	0.0056118406355381
Q9P0V3	Q9UBV2	0.0056118406355381
Q13733	Q9NX14	0.0056118406355381
Q969M3	Q96N64	0.0056118406355381
P28288	P25391	0.0056118406355381
Q96AX1	Q15906	0.0056118406355381
Q08AH1	Q9H936	0.0056118406355381
Q9UPQ8	P06756	0.0056118406355381
Q9UIV1	Q9NX14	0.0056118406355381
Q8IXI2	Q96RT7	0.0056118406355381
Q562R1	Q9BXW6	0.0056118406355381
Q9NZ32	P61201	0.0056118406355381
Q7KZI7	Q8N8R3	0.0056118406355381
O94844	Q6P3X3	0.0056118406355381
Q9UIV1	Q2TAA5	0.0056118406355381
P04818	P22466	0.0056118406355381
Q8N5G2	Q15349	0.0056118406355381
Q15697	P05090	0.0056118406355381
Q9BQI0	P25391	0.0056118406355381
Q8WVZ9	Q9NZ71	0.0056118406355381
Q96BR5	Q9NWU1	0.0056118406355381
Q9UPQ3	P06241	0.0056118406355381
Q15758	Q9Y535	0.0056118406355381
Q9NXH9	Q96JK2	0.0056118406355381
Q9H8Y8	Q9UHY7	0.0056118406355381
Q9Y296	Q9BW61	0.0056118406355381
O95248	Q8N0U8	0.0056118406355381
Q5JW98	Q9BQ61	0.0056118406355381
O75165	Q9UBL3	0.0056118406355381
Q9H992	P49736	0.0056118406355381
Q15038	Q9P0J0	0.0056118406355381
Q9NVC6	Q9NQ29	0.0056118406355381
O95757	643752	0.0056118406355381
Q9NUJ3	P54803	0.0056118406355381
Q5HYI7	Q9HC35	0.0056118406355381
Q9BZF3	Q9UBL3	0.0056118406355381
P13693	Q96DR8	0.0056118406355381
Q9NQT5	Q86SJ6	0.0056118406355381
P29966	Q96C24	0.0056118406355381
Q9H9G7	Q5T7W0	0.0056118406355381
Q9Y296	Q9BRP4	0.0056118406355381
O75794	Q96EK6	0.0056118406355381
Q9H2S9	P29966	0.0056118406355381
Q9H115	Q96P63	0.0056118406355381
Q9BT40	Q9NXV2	0.0056118406355381
P22102	Q96JB3	0.0056118406355381
Q13432	Q8NC42	0.0056118406355381
Q9BT22	Q8N9N7	0.0056118406355381
P04632	O15084	0.0056118406355381
Q96EP0	Q7Z4W1	0.0056118406355381
Q9BY42	266971	0.0056118406355381
O00192	P49189	0.0056118406355381
Q9BZK7	Q96C86	0.0056118406355381
Q9GZN8	Q9BTX1	0.0056118406355381
P35609	P58004	0.0056118406355381
Q8IUZ0	Q9NUM4	0.0056118406355381
P62341	O75794	0.0056118406355381
Q6L8Q7	Q9UBT7	0.0056118406355381
Q9NTK5	P02753	0.0056118406355381
Q6UWP8	Q4G0X4	0.0056118406355381
Q86SZ2	Q99470	0.0056118406355381
Q9Y5R4	Q9UJV9	0.0056118406355381
Q96HJ9	Q9UJ14	0.0056118406355381
Q9H115	Q9Y3C6	0.0056118406355381
Q6P5R6	Q14C86	0.0056118406355381
P01111	Q8IYK4	0.0056118406355381
Q8WV74	Q5SY16	0.0056118406355381
Q9GZN8	Q9NVF7	0.0056118406355381
O60291	Q9NQ92	0.0056118406355381
A0A0B4J2D5	Q9BWH6	0.0056118406355381
P02585	P61923	0.0056118406355381
Q96P63	Q96JC9	0.0056118406355381
Q9BPU6	Q9H9Y6	0.0056118406355381
Q8IZ07	Q8NFZ5	0.0056118406355381
Q9Y5J7	Q8NHZ8	0.0056118406355381
Q9UMX5	Q6NS38	0.0056118406355381
Q5T440	P62879	0.0056118406355381
Q9H792	P82914	0.0056118406355381
Q96A37	P19388	0.0056118406355381
P34741	Q9NZ45	0.0056118406355381
Q8IYL2	A6NIH7	0.0056118406355381
Q8NBS9	Q9P265	0.0056118406355381
O95858	Q9NYY8	0.0056118406355381
P25490	P53384	0.0056118406355381
Q9H1E3	Q8N612	0.0056118406355381
Q01650	Q8N6I1	0.0056118406355381
Q14997	Q9UL15	0.0056118406355381
Q58EX2	Q7L0Y3	0.0056118406355381
O00764	Q8NBW4	0.0056118406355381
Q9H0K1	P53041	0.0056118406355381
O43502	Q9BXB1	0.0056118406355381
Q32P28	Q8IWJ2	0.0056118406355381
Q16763	P61513	0.0056118406355381
Q9BQD3	O43164	0.0056118406355381
O75052	Q9P2K5	0.0056118406355381
Q9BVG4	Q9H019	0.0056118406355381
P51570	Q9P2E7	0.0056118406355381
O95721	Q8NI22	0.0056118406355381
A2RRP1	Q8NHP8	0.0056118406355381
Q9BYD1	84919	0.0056118406355381
Q86YW9	Q6L8Q7	0.0056118406355381
Q9Y576	Q99523	0.0056118406355381
Q86WR7	O43164	0.0056118406355381
Q69YN2	P10644	0.0056118406355381
P09960	Q8NDZ6	0.0056118406355381
Q96BJ3	Q9BPW8	0.0056118406355381
Q96AX1	Q8N2S1	0.0056118406355381
P02753	Q5THK1	0.0056118406355381
Q8NBK3	O14561	0.0056118406355381
Q9UHR5	O43543	0.0056118406355381
Q8IWR1	Q96KA5	0.0056118406355381
Q9NXL9	Q15386	0.0056118406355381
Q8WV74	Q9NVI7	0.0056118406355381
Q7L576	O95749	0.0056118406355381
O75529	Q53EU6	0.0056118406355381
Q96FZ7	Q6NUM9	0.0056118406355381
Q92820	Q96BJ3	0.0056118406355381
P13716	P27361	0.0056118406355381
Q86WR7	P07948	0.0056118406355381
Q69YN4	Q3SY69	0.0056118406355381
Q4KMG0	Q9C0D3	0.0056118406355381
Q9NRG4	Q9Y3D0	0.0056118406355381
P07741	O75486	0.0056118406355381
Q96T51	Q5TC12	0.0056118406355381
Q9BTT6	Q86US8	0.0056118406355381
O43617	Q5JTZ9	0.0056118406355381
Q9BPW8	Q9Y5W8	0.0056118406355381
Q8IVH2	O95163	0.0056118406355381
O60613	Q9H900	0.0056118406355381
Q9NWR8	O15160	0.0056118406355381
P11362	Q8NBE8	0.0056118406355381
Q9NV35	Q9C0C7	0.0056118406355381
Q9NVR0	Q9BW61	0.0056118406355381
P56381	Q96NU1	0.0056118406355381
Q9H7C9	Q8WYA6	0.0056118406355381
Q96CX2	Q9Y3C7	0.0056118406355381
Q9H9G7	Q9Y2I6	0.0056118406355381
Q6UB28	O43660	0.0056118406355381
Q8IZ73	Q96AY3	0.0056118406355381
Q96C74	Q8WWC4	0.0056118406355381
Q06203	P0C7P0	0.0056118406355381
Q9H939	Q9BVV7	0.0056118406355381
Q96SW2	P53041	0.0056118406355381
Q96SZ6	Q9UBC2	0.0056118406355381
Q9Y3B7	Q16864	0.0056118406355381
Q14997	P34931	0.0056118406355381
O94888	Q9Y4C2	0.0056118406355381
Q9BPW8	Q6VY07	0.0056118406355381
Q6P5R6	Q9P2P5	0.0056118406355381
Q8IWF6	Q9H845	0.0056118406355381
Q15773	Q9BU70	0.0056118406355381
P05067	Q9NPQ8	0.0056118406355381
Q9UPQ9	Q96CJ1	0.0056118406355381
Q0VDF9	Q8NHP8	0.0056118406355381
Q8N612	P29966	0.0056118406355381
P13535	O43819	0.0056118406355381
Q6P5Z2	O14579	0.0056118406355381
Q3SY69	Q8IVJ1	0.0056118406355381
Q9Y597	P22090	0.0056118406355381
Q6PCB0	Q9Y2S7	0.0056118406355381
Q8N6G5	Q9NVJ2	0.0056118406355381
Q8TD22	Q15008	0.0056118406355381
Q9H936	Q9ULC3	0.0056118406355381
Q9BUW7	Q9Y3D0	0.0056118406355381
P07954	Q8IVH2	0.0056118406355381
Q9Y5K5	Q9UJX5	0.0056118406355381
Q86WX3	Q53EP0	0.0056118406355381
P51571	Q96MF7	0.0056118406355381
Q9H115	Q9BVG4	0.0056118406355381
Q15056	Q8N697	0.0056118406355381
Q49AR2	Q15532	0.0056118406355381
P11586	Q8TEA7	0.0056118406355381
O43678	Q9BU89	0.0056118406355381
Q6SZW1	P13747	0.0056118406355381
Q9UKY4	Q9GZT9	0.0056118406355381
Q8WW35	P50995	0.0056118406355381
P63000	Q8IWZ8	0.0056118406355381
Q13618	Q9UID6	0.0056118406355381
O43324	Q86XF0	0.0056118406355381
O95674	Q9BX67	0.0056118406355381
P40222	Q9NQR4	0.0056118406355381
Q3SXY8	P32455	0.0056118406355381
Q96L50	P46459	0.0056118406355381
Q9H9V9	P63172	0.0056118406355381
P62899	Q6P1S2	0.0056118406355381
P07858	Q96PP8	0.0056118406355381
Q9Y3E1	Q12965	0.0056118406355381
A6NIH7	Q9BY42	0.0056118406355381
P48454	Q14566	0.0056118406355381
Q86W74	P26196	0.0056118406355381
Q96P63	O95136	0.0056118406355381
Q9BWH2	Q05682	0.0056118406355381
Q7L5N7	Q9H6J7	0.0056118406355381
O75794	Q96NU1	0.0056118406355381
O60318	Q96EK6	0.0056118406355381
Q8NBQ5	Q7Z3K3	0.0056118406355381
Q96A33	Q96CX6	0.0056118406355381
P08758	Q969J3	0.0056118406355381
Q8TBZ3	O15160	0.0056118406355381
Q96CU9	Q9UM22	0.0056118406355381
Q8IZL8	Q6PJ69	0.0056118406355381
Q14997	O43379	0.0056118406355381
Q9Y2H6	Q9Y547	0.0056118406355381
Q9Y3E2	O60841	0.0056118406355381
P0DJD1	Q9BVV7	0.0056118406355381
Q9NUL7	Q9Y2C4	0.0056118406355381
Q9UI12	Q7Z7A4	0.0056118406355381
Q9UN86	Q8N5B7	0.0056118406355381
Q9P258	Q9NS37	0.0056118406355381
Q5T653	Q9UNK0	0.0056118406355381
Q13522	Q9Y2S7	0.0056118406355381
P57678	O95182	0.0056118406355381
Q9NS37	Q9Y5V3	0.0056118406355381
Q15819	P12883	0.0056118406355381
Q9NX70	Q9NRH1	0.0056118406355381
Q15773	Q9NS37	0.0056118406355381
Q4G148	Q96JB5	0.0056118406355381
Q8IZA0	Q96TC7	0.0056118406355381
P60604	Q96PP8	0.0056118406355381
P46779	Q6P1S2	0.0056118406355381
Q9Y5J7	Q13277	0.0056118406355381
Q08209	Q92599	0.0056118406355381
Q9GZS1	Q5QP82	0.0056118406355381
P29966	O94851	0.0056118406355381
Q96I25	Q8NEX9	0.0056118406355381
Q9NUJ3	Q96H22	0.0056118406355381
O43464	O43639	0.0056118406355381
P12259	Q3SY69	0.0056118406355381
Q13112	Q9NVF7	0.0056118406355381
Q8NAN2	Q8IUC8	0.0056118406355381
Q13615	Q9BUR4	0.0056118406355381
Q562R1	Q7Z5Y7	0.0056118406355381
Q6P1J9	Q99640	0.0056118406355381
Q9H1E3	Q8N6Q8	0.0056118406355381
Q13112	Q8WVD3	0.0056118406355381
Q8IY18	P63165	0.0056118406355381
Q6IBW4	P34949	0.0056118406355381
P61960	Q96J42	0.0056118406355381
Q9UIV1	P22413	0.0056118406355381
P16083	Q96JB3	0.0056118406355381
Q15034	Q13033	0.0056118406355381
Q3MJ62	P46459	0.0056118406355381
Q5TAQ9	Q9P2L0	0.0056118406355381
O95757	O60548	0.0056118406355381
Q08AH1	Q9BT22	0.0056118406355381
P19838	P60520	0.0056118406355381
P06737	Q9NV70	0.0056118406355381
Q70IA8	P35609	0.0056118406355381
Q9NVD7	Q9C0C7	0.0056118406355381
O00330	Q96E22	0.0056118406355381
Q8NFH4	Q9H582	0.0056118406355381
Q96CT7	Q14699	0.0056118406355381
O75319	Q14CZ7	0.0056118406355381
Q9BY43	Q9Y4B6	0.0056118406355381
Q9ULP0	Q9H9G7	0.0056118406355381
Q9NXK8	Q8WV22	0.0056118406355381
O94864	Q86U28	0.0056118406355381
Q9BTN0	P55786	0.0056118406355381
Q9UPQ8	Q6IAA8	0.0056118406355381
Q92621	Q96CX6	0.0056118406355381
P08648	Q9BXW7	0.0056118406355381
Q96EP5	Q8N371	0.0056118406355381
Q9UHR5	Q6PJG9	0.0056118406355381
Q86UA1	Q6P582	0.0056118406355381
Q9NS69	Q9Y3C4	0.0056118406355381
Q9Y4K1	Q15056	0.0056118406355381
Q15056	Q9H6D3	0.0056118406355381
Q96E11	Q8N1F7	0.0056118406355381
Q99567	Q8IZ40	0.0056118406355381
P0DTE8	O60476	0.0056118406355381
O43464	Q96B23	0.0056118406355381
Q9UBQ0	Q9NRX5	0.0056118406355381
P62341	O95831	0.0056118406355381
Q8IY18	Q14694	0.0056118406355381
Q9UJX2	Q53HC5	0.0056118406355381
P61077	Q8WY54	0.0056118406355381
P17275	Q13126	0.0056118406355381
Q9UBS3	O14787	0.0056118406355381
P09382	Q99570	0.0056118406355381
Q6PJ69	Q9BZQ6	0.0056118406355381
Q92542	Q7Z4L5	0.0056118406355381
P54198	Q9BVG4	0.0056118406355381
Q9H902	Q96GD4	0.0056118406355381
Q9H9G7	Q96QE3	0.0056118406355381
Q9P013	Q8IXL7	0.0056118406355381
Q99569	Q5C9Z4	0.0056118406355381
P30039	Q7L5D6	0.0056118406355381
Q9NS73	Q5QP82	0.0056118406355381
Q9NV35	Q99623	0.0056118406355381
Q16763	O95905	0.0056118406355381
Q96BP2	O00160	0.0056118406355381
P62899	Q9BUT1	0.0056118406355381
O00159	P61601	0.0056118406355381
Q9BT22	Q9ULC3	0.0056118406355381
Q3SXY8	Q6ZSZ5	0.0056118406355381
Q9UM54	P58004	0.0056118406355381
Q6PJG9	Q13185	0.0056118406355381
Q9NRG7	Q8IXI2	0.0056118406355381
P28289	P50993	0.0056118406355381
Q9BTU6	P62736	0.0056118406355381
Q96JA1	Q6NUQ4	0.0056118406355381
Q9UGJ0	Q9BZX2	0.0056118406355381
Q9H7P6	P61923	0.0056118406355381
P04279	A2VDJ0	0.0056118406355381
Q9H1E3	Q5VWX1	0.0056118406355381
Q7L945	Q9P2R7	0.0056118406355381
Q96CS3	Q96C90	0.0056118406355381
Q8IX07	Q9H0E2	0.0056118406355381
Q9NXW2	Q9UHG2	0.0056118406355381
Q9BQ90	O00186	0.0056118406355381
Q9H857	Q7Z6J6	0.0056118406355381
Q96IZ7	O00116	0.0056118406355381
Q7RTV0	Q5TA45	0.0056118406355381
Q7Z739	Q86VW2	0.0056118406355381
Q9P0J0	Q14790	0.0056118406355381
Q96QA5	Q13829	0.0056118406355381
Q99805	Q8N8R7	0.0056118406355381
Q9BZX2	Q8IUZ0	0.0056118406355381
Q9H902	Q92621	0.0056118406355381
Q9NUD5	O00584	0.0056118406355381
Q9H7X7	Q6IQ49	0.0056118406355381
Q8NFG4	Q9P0J0	0.0056118406355381
Q16718	Q8N4N3	0.0056118406355381
Q8IXQ3	Q8NBS9	0.0056118406355381
Q9Y2X3	Q9NYW8	0.0056118406355381
O60346	Q15366	0.0056118406355381
Q96RG2	Q92611	0.0056118406355381
Q15645	Q9H902	0.0056118406355381
P52849	Q96TC7	0.0056118406355381
Q86VP6	Q9NS61	0.0056118406355381
Q9BUB7	Q96A37	0.0056118406355381
Q12767	Q9Y5A9	0.0056118406355381
P50993	Q71UM5	0.0056118406355381
Q9Y5Q8	Q96E09	0.0056118406355381
Q7Z739	Q969H0	0.0056118406355381
Q9Y2R0	Q9UJX6	0.0056118406355381
Q8N5I9	P13674	0.0056118406355381
P01591	Q9Y547	0.0056118406355381
Q96C74	Q9BVV7	0.0056118406355381
P36776	Q9Y3E2	0.0056118406355381
P17677	P50395	0.0056118406355381
P84098	Q9BUT1	0.0056118406355381
Q9P013	Q93096	0.0056118406355381
Q9Y5B8	Q13443	0.0056118406355381
Q96CX6	O95816	0.0056118406355381
Q9Y3B7	Q86XF0	0.0056118406355381
Q8WUW1	P20226	0.0056118406355381
Q9NPD7	Q9BWF3	0.0056118406355381
P98179	Q7Z388	0.0056118406355381
Q96A37	Q93063	0.0056118406355381
Q9UN37	Q6ZUJ8	0.0056118406355381
Q8NBT2	P07311	0.0056118406355381
P02794	Q86X83	0.0056118406355381
Q08AH1	P60604	0.0056118406355381
P04066	P48444	0.0056118406355381
Q9Y535	O15131	0.0056118406355381
Q8IWR1	Q7Z739	0.0056118406355381
Q8NDV7	Q8N4U5	0.0056118406355381
Q96JG6	Q6IAA8	0.0056118406355381
Q96HR8	O75396	0.0056118406355381
Q9HD20	Q9NV35	0.0056118406355381
Q9UHD9	P17482	0.0056118406355381
Q8IXL7	P19387	0.0056118406355381
Q9GZN8	Q8WY54	0.0056118406355381
P61923	Q96P71	0.0056118406355381
Q96CS2	Q7L3T8	0.0056118406355381
Q9BT17	Q5HYI8	0.0056118406355381
Q96LZ7	P35998	0.0056118406355381
Q9BSH4	Q14188	0.0056118406355381
Q9HBG6	Q7L592	0.0056118406355381
Q92503	Q9HCY8	0.0056118406355381
Q9UJX2	Q9NTJ5	0.0056118406355381
Q86WC4	O15160	0.0056118406355381
Q8WV74	Q96EY4	0.0056118406355381
Q15404	Q10713	0.0056118406355381
P49459	Q5T3J3	0.0056118406355381
Q9Y3R4	Q8NHP8	0.0056118406355381
P60520	Q8WVV9	0.0056118406355381
Q53G59	Q9BVG3	0.0056118406355381
P28289	P03928	0.0056118406355381
P53396	Q9Y6X5	0.0056118406355381
Q9UMX5	Q2NL98	0.0056118406355381
Q9Y639	Q15349	0.0056118406355381
Q9BRV8	Q9Y3D0	0.0056118406355381
P05067	Q9C0F1	0.0056118406355381
Q9UHN6	Q8IY26	0.0056118406355381
Q9UHY1	P46199	0.0056118406355381
Q9Y639	Q86X83	0.0056118406355381
Q9UN37	P98196	0.0056118406355381
Q6P6B1	Q8TEB1	0.0056118406355381
Q8NBQ5	Q9UI43	0.0056118406355381
P0C7P0	Q9Y2S7	0.0056118406355381
Q96GS6	Q86WX3	0.0056118406355381
Q9NWW5	Q6PCD5	0.0056118406355381
Q68D91	Q96HE7	0.0056118406355381
Q9Y2R0	Q9Y4B4	0.0056118406355381
P11586	Q96CX6	0.0056118406355381
Q9H1E3	Q969W3	0.0056118406355381
P02649	Q9Y5A9	0.0056118406355381
Q9NV56	Q96AX1	0.0056118406355381
Q16739	Q7Z739	0.0056118406355381
Q14596	Q96BP2	0.0056118406355381
Q99569	P20645	0.0056118406355381
Q92504	Q9NV35	0.0056118406355381
Q8N7H5	Q15388	0.0056118406355381
Q96H79	A2VDJ0	0.0056118406355381
Q92621	Q7Z4L5	0.0056118406355381
Q5W0B1	Q9NV35	0.0056118406355381
Q9Y5I1	Q9Y3D0	0.0056118406355381
O95057	Q9NX63	0.0056118406355381
Q8WWV3	Q99417	0.0056118406355381
O94967	Q10713	0.0056118406355381
Q53FV1	Q9Y4W2	0.0056118406355381
P82909	Q9NWA0	0.0056118406355381
Q56P03	Q9NUJ1	0.0056118406355381
P20700	Q96C90	0.0056118406355381
P03915	P17980	0.0056118406355381
Q9UKN8	Q96LZ7	0.0056118406355381
Q86WC4	O43852	0.0056118406355381
Q96BR5	O15516	0.0056118406355381
Q9UK59	P54198	0.0056118406355381
Q6EMB2	Q52LJ0	0.0056118406355381
Q9BTT6	Q8WVL7	0.0056118406355381
Q96QA5	Q9UHY8	0.0056118406355381
Q9H1K4	O75379	0.0056118406355381
Q13099	Q9Y3D6	0.0056118406355381
P34059	O14787	0.0056118406355381
P35611	266971	0.0056118406355381
P30837	Q5GLZ8	0.0056118406355381
Q96CX6	P19367	0.0056118406355381
Q13685	Q9NZ08	0.0056118406355381
Q6P6B1	Q6PK18	0.0056118406355381
Q5T5C0	P60520	0.0056118406355381
Q7Z739	Q9P2L0	0.0056118406355381
728071	Q9H900	0.0056118406355381
Q9UJ70	Q9H9Y6	0.0056118406355381
P01591	O94782	0.0056118406355381
P34059	Q8TCG1	0.0056118406355381
Q92743	Q8N5D0	0.0056118406355381
P54646	P07741	0.0056118406355381
Q9H902	Q9H0U3	0.0056118406355381
P17535	O43290	0.0056118406355381
Q6P0N0	P04818	0.0056118406355381
Q9H8M5	Q86VS8	0.0056118406355381
Q96KN1	O75368	0.0056118406355381
Q9NV35	Q7L5D6	0.0056118406355381
P62070	Q3KR37	0.0056118406355381
Q9H9A6	O60291	0.0056118406355381
Q9H857	Q9NZJ0	0.0056118406355381
Q8TBC4	Q9Y2S6	0.0056118406355381
Q8NDN9	Q13136	0.0056118406355381
Q96CX2	Q01459	0.0056118406355381
O94822	Q2MV58	0.0056118406355381
O14979	Q86VW0	0.0056118406355381
P21283	Q9UMY1	0.0056118406355381
Q9Y608	Q5T3J3	0.0056118406355381
Q9UHD9	Q9H019	0.0056118406355381
Q9H825	Q5THK1	0.0056118406355381
Q9BWU1	P28838	0.0056118406355381
P08397	Q9Y5Y0	0.0056118406355381
O95292	Q86WK6	0.0056118406355381
Q9BPX5	Q13136	0.0056118406355381
Q13126	Q14667	0.0056118406355381
Q96BP2	Q5JTD0	0.0056118406355381
Q6DKK2	Q9BX40	0.0056118406355381
Q9NVA2	Q14CZ7	0.0056118406355381
Q8N4L2	Q9H496	0.0056118406355381
Q9ULP0	Q14694	0.0056118406355381
Q96JB5	Q9HC21	0.0056118406355381
P17677	Q9UBW8	0.0056118406355381
Q9H115	P09936	0.0056118406355381
Q6UX71	Q6NUQ4	0.0056118406355381
Q96BR5	Q9NSC5	0.0056118406355381
Q9UHD9	O15162	0.0056118406355381
Q9NWV8	Q9NUJ1	0.0056118406355381
Q5BJF6	Q13126	0.0056118406355381
Q9NNX6	O75368	0.0056118406355381
P08708	Q8N0Y2	0.0056118406355381
P07741	Q15119	0.0056118406355381
P01568	Q96G23	0.0056118406355381
Q96CX6	Q92945	0.0056118406355381
Q86YB8	Q8IWZ6	0.0056118406355381
Q96D53	Q96EK6	0.0056118406355381
O00186	Q9P2G9	0.0056118406355381
Q9Y4C2	Q96MV1	0.0056118406355381
Q68DK7	Q8N0X7	0.0056118406355381
Q8TBC3	Q9P2E5	0.0056118406355381
P35249	Q5J8M3	0.0056118406355381
Q96EP5	Q7L1W4	0.0056118406355381
Q9H1E3	P51813	0.0056118406355381
Q7Z695	O95429	0.0056118406355381
Q96P63	Q8N9M5	0.0056118406355381
Q9GZS3	O60346	0.0056118406355381
Q9Y4B5	P68036	0.0056118406355381
Q9GZN8	Q8NHS3	0.0056118406355381
P29401	P17535	0.0056118406355381
P54725	Q5VUJ6	0.0056118406355381
Q7Z739	Q14699	0.0056118406355381
Q9NXL9	Q6YN16	0.0056118406355381
Q9NVE7	P07738	0.0056118406355381
P17655	Q8TDW4	0.0056118406355381
P78540	P49591	0.0056118406355381
Q6PJG9	O75223	0.0056118406355381
Q9H9S3	Q9Y366	0.0056118406355381
P11586	O60671	0.0056118406355381
Q6PKC3	Q86YM7	0.0056118406355381
Q9BZZ5	Q9H6D3	0.0056118406355381
Q9NVU0	P63000	0.0056118406355381
O60518	Q86SJ6	0.0056118406355381
Q02383	Q96SZ6	0.0056118406355381
Q8TCG2	Q8N8A6	0.0056118406355381
A6NDG6	Q13620	0.0056118406355381
Q9Y296	P86790	0.0056118406355381
Q8N8Y2	Q8IW35	0.0056118406355381
Q96L46	Q5H9R7	0.0056118406355381
P62072	Q9BY44	0.0056118406355381
Q13459	P48553	0.0056118406355381
Q9H5V9	Q9Y4K3	0.0056118406355381
Q5SWX8	Q9UGJ0	0.0056118406355381
Q15172	Q9NXW2	0.0056118406355381
Q05682	Q8NDZ6	0.0056118406355381
Q5TF39	Q14677	0.0056118406355381
Q9C0B7	Q8NF99	0.0056118406355381
Q7L3T8	Q9UPU7	0.0056118406355381
P55082	Q9UPN7	0.0056118406355381
Q9NXW2	Q9HAD4	0.0056118406355381
Q99081	Q9BVG4	0.0056118406355381
Q8IXI2	Q9P265	0.0056118406355381
Q7Z2W4	Q9GZZ8	0.0056118406355381
Q5SWX8	Q9Y2I7	0.0056118406355381
Q14997	P11177	0.0056118406355381
Q6P9B6	Q15006	0.0056118406355381
Q96CX6	P31689	0.0056118406355381
P49006	Q7Z695	0.0056118406355381
Q9UJP4	Q9BU76	0.0056118406355381
P63000	Q9H900	0.0056118406355381
80167	Q99417	0.0056118406355381
P62070	Q8IU81	0.0056118406355381
Q8IY18	Q9Y512	0.0056118406355381
O60906	Q8NCD3	0.0056118406355381
O43617	Q9H0W5	0.0056118406355381
P04632	Q9NV64	0.0056118406355381
Q460N5	Q9UBW8	0.0056118406355381
P54577	Q4V328	0.0056118406355381
P62072	Q9NVA2	0.0056118406355381
Q9NX14	Q5SXM8	0.0056118406355381
Q9NX00	O95182	0.0056118406355381
Q96CX6	Q99470	0.0056118406355381
Q9NZB2	Q9HAS0	0.0056118406355381
Q8IWR1	Q96IJ6	0.0056118406355381
Q86VK4	Q01650	0.0056118406355381
Q4G0M1	P20648	0.0056118406355381
Q9GZN1	P51149	0.0056118406355381
Q9NWV4	Q5RKV6	0.0056118406355381
Q7RTP6	P50502	0.0056118406355381
Q9Y2S7	Q9NV35	0.0056118406355381
Q5U5X0	Q9UBL3	0.0056118406355381
Q9BYE7	Q9BQ04	0.0056118406355381
Q9NVW2	Q53FV1	0.0056118406355381
P09488	Q8N0X7	0.0056118406355381
Q9H2J7	P0C2W1	0.0056118406355381
Q96AX1	Q96H79	0.0056118406355381
Q7L0Y3	Q15438	0.0056118406355381
Q96P63	P50993	0.0056118406355381
Q96DR8	P09496	0.0056118406355381
Q9NR31	Q86WK6	0.0056118406355381
Q9UGM1	P61769	0.0056118406355381
O95299	Q13522	0.0056118406355381
Q71UM5	Q15506	0.0056118406355381
Q14517	Q68D91	0.0056118406355381
Q8N8Y2	Q9NXW2	0.0056118406355381
Q96CT7	Q9P2L0	0.0056118406355381
Q8IVH8	Q9P0J0	0.0056118406355381
Q9NW08	Q9NYY8	0.0056118406355381
Q9P281	O14737	0.0056118406355381
Q13617	O15084	0.0056118406355381
Q9NS37	Q14331	0.0056118406355381
Q9UHQ4	Q86UA1	0.0056118406355381
Q9BXW7	O43427	0.0056118406355381
Q9P2P5	Q9NWW5	0.0056118406355381
P28749	Q5SNT2	0.0056118406355381
Q9UJW0	Q9HD23	0.0056118406355381
Q96IZ0	Q8IY18	0.0056118406355381
Q9ULV3	Q8N8R3	0.0056118406355381
Q06455	Q9C0B7	0.0056118406355381
Q9UGM1	Q9NRF8	0.0056118406355381
Q7RTP6	Q5TAQ9	0.0056118406355381
Q2TAY7	Q8NG68	0.0056118406355381
Q9NPA8	Q562F6	0.0056118406355381
Q9Y2K1	Q9UMY1	0.0056118406355381
Q5SWX8	Q8IYQ7	0.0056118406355381
Q9H6J7	Q6P3X3	0.0056118406355381
Q9BX95	Q9H0U6	0.0056118406355381
Q8IXL7	P53384	0.0056118406355381
O14683	Q9H0E2	0.0056118406355381
Q9UDW1	Q9H792	0.0056118406355381
Q8IYI6	Q9BTY2	0.0056118406355381
Q7L0Y3	Q5JTD0	0.0056118406355381
Q08AH1	Q01813	0.0056118406355381
Q96IJ6	Q53FV1	0.0056118406355381
P46199	Q9UHV9	0.0056118406355381
Q92551	Q9P0J0	0.0056118406355381
P09960	Q96F24	0.0056118406355381
Q96HD1	Q9UHA4	0.0056118406355381
Q15388	Q9NX62	0.0056118406355381
O94967	Q8IWV7	0.0056118406355381
Q9H7D7	Q9UL33	0.0056118406355381
P51693	Q01650	0.0056118406355381
Q9UBL3	Q9NQZ7	0.0056118406355381
Q15170	Q9P289	0.0056118406355381
Q9NZ43	Q8IZ52	0.0056118406355381
Q5QP82	Q9UQM7	0.0056118406355381
O43464	Q96PU8	0.0056118406355381
Q9BQT9	Q8NBW4	0.0056118406355381
Q96DR8	P52298	0.0056118406355381
Q9H936	Q9NS37	0.0056118406355381
Q9UK59	Q6P4A8	0.0056118406355381
Q9H792	Q9BWS9	0.0056118406355381
Q9BXS4	Q9NS61	0.0056118406355381
Q9HCC0	P13987	0.0056118406355381
O75347	Q96SW2	0.0056118406355381
Q6ZPD9	P33316	0.0056118406355381
Q9Y2L1	Q9UBH6	0.0056118406355381
Q8N2S1	Q7Z4H7	0.0056118406355381
Q9UPY5	Q8WTU0	0.0056118406355381
Q9NTX5	Q96GD0	0.0056118406355381
P29966	Q6EMK4	0.0056118406355381
O75663	Q96E35	0.0056118406355381
Q9Y2Q5	Q14571	0.0056118406355381
Q86UA1	Q8N960	0.0056118406355381
Q7Z309	Q05682	0.0056118406355381
Q9Y3D3	Q92521	0.0056118406355381
Q6IAN0	Q03426	0.0056118406355381
Q53GQ0	Q14790	0.0056118406355381
Q9UL33	Q96M94	0.0056118406355381
Q9UQM7	P60520	0.0056118406355381
Q9HBD1	O75368	0.0056118406355381
Q9H902	Q15056	0.0056118406355381
Q8IWR1	Q8TCT9	0.0056118406355381
Q5U5X0	Q9Y5X1	0.0056118406355381
P78356	Q96SZ6	0.0056118406355381
Q7Z5G4	Q7Z417	0.0056118406355381
Q4KMG0	Q8IZ07	0.0056118406355381
Q9NV96	Q9ULK4	0.0056118406355381
Q96A26	O95248	0.0056118406355381
P08670	O60279	0.0056118406355381
Q9NYJ8	Q8IWF2	0.0056118406355381
Q5TZA2	P28838	0.0056118406355381
O60279	Q9BRK5	0.0056118406355381
Q9NZ45	Q14790	0.0056118406355381
Q14964	O95210	0.0056118406355381
Q9Y312	P61601	0.0056118406355381
Q9P2Y4	P06702	0.0056118406355381
Q96LZ7	O75794	0.0056118406355381
P57086	Q13247	0.0056118406355381
Q9GZV5	Q9BPW8	0.0056118406355381
728071	Q86WP2	0.0056118406355381
Q9H9G7	Q9NQ79	0.0056118406355381
O75347	Q8TBC5	0.0056118406355381
Q6P5R6	Q9NYW8	0.0056118406355381
Q96S66	Q93096	0.0056118406355381
Q05823	P53384	0.0056118406355381
P61009	Q8NFG4	0.0056118406355381
Q6UXM1	Q6ZMK1	0.0056118406355381
Q8NDN9	P03928	0.0056118406355381
Q96CX6	Q5T9A4	0.0056118406355381
Q8NFH4	Q9UBW8	0.0056118406355381
Q9Y696	Q6ZPD9	0.0056118406355381
Q9NPG1	Q9UPQ9	0.0056118406355381
Q8NHZ8	P43003	0.0056118406355381
Q8TCD5	P07948	0.0056118406355381
P42898	P15151	0.0056118406355381
Q12792	Q9UHG2	0.0056118406355381
Q9P0U3	Q14654	0.0056118406355381
O43464	O60279	0.0056118406355381
Q9BQ67	Q93075	0.0056118406355381
P12882	O43819	0.0056118406355381
Q8N4A0	P17050	0.0056118406355381
Q6ZPD9	Q9UKY7	0.0056118406355381
Q9BY67	Q9NRW1	0.0056118406355381
Q7Z7A4	Q00059	0.0056118406355381
Q6R2W3	Q92499	0.0056118406355381
Q15773	Q3MJ62	0.0056118406355381
Q71SY5	Q96HS1	0.0056118406355381
O43741	P62070	0.0056118406355381
Q96CX2	O15014	0.0056118406355381
Q9H7C9	Q08752	0.0056118406355381
Q8TDN4	Q6P3X3	0.0056118406355381
Q9HB40	Q15269	0.0056118406355381
Q86UQ0	O60784	0.0056118406355381
Q96S66	Q9NYB9	0.0056118406355381
Q969H8	O75792	0.0056118406355381
Q15126	P14373	0.0056118406355381
O00463	P35609	0.0056118406355381
Q06190	Q02487	0.0056118406355381
Q03393	P45880	0.0056118406355381
P53609	Q9C0B7	0.0056118406355381
Q15119	P30086	0.0056118406355381
Q9BWJ5	Q14681	0.0056118406355381
Q9Y3P4	O43920	0.0056118406355381
O75940	Q15678	0.0056118406355381
P14373	Q5XPI4	0.0056118406355381
Q15003	P46199	0.0056118406355381
O94898	Q13042	0.0056118406355381
Q86XP3	Q9UBX5	0.0056118406355381
Q01523	Q53GQ0	0.0056118406355381
Q8NBS9	P19838	0.0056118406355381
P27986	Q15349	0.0056118406355381
Q8NBJ5	O15155	0.0056118406355381
P83876	Q9HBM6	0.0056118406355381
Q9H9S5	O43237	0.0056118406355381
Q7Z7A4	P23588	0.0056118406355381
Q13409	P48200	0.0056118406355381
Q86WK7	Q9Y2P8	0.0056118406355381
Q6P1M9	Q92696	0.0056118406355381
P61962	P02753	0.0056118406355381
P23588	Q76KP1	0.0056118406355381
P36383	Q9UIW2	0.0056118406355381
Q13153	O95864	0.0056118406355381
P09668	Q13362	0.0056118406355381
O75940	Q92503	0.0056118406355381
P60604	Q8N6Q8	0.0056118406355381
Q9HAT2	P14406	0.0056118406355381
Q13200	Q96NW4	0.0056118406355381
Q99942	P29320	0.0056118406355381
Q5VZF2	P60604	0.0056118406355381
Q13884	Q9Y5V3	0.0056118406355381
P09228	P52294	0.0056118406355381
P09622	P16520	0.0056118406355381
O75390	Q9P2J9	0.0056118406355381
P30046	Q14699	0.0056118406355381
Q15084	Q96EM0	0.0056118406355381
P04279	P10589	0.0056118406355381
O94905	Q8N8R7	0.0056118406355381
Q9HCM7	Q92688	0.0056118406355381
P55854	Q16623	0.0056118406355381
Q9Y5Q9	O95390	0.0056118406355381
Q16623	P39687	0.0056118406355381
O60716	Q96MH7	0.0056118406355381
P60763	O15269	0.0056118406355381
Q9BU89	Q13409	0.0056118406355381
Q02487	Q8N4N3	0.0056118406355381
Q9Y263	Q9Y3I1	0.0056118406355381
O75600	Q8IWR1	0.0056118406355381
Q5MNZ6	Q16342	0.0056118406355381
O60739	Q96EK6	0.0056118406355381
Q15004	P55786	0.0056118406355381
Q15691	P09958	0.0056118406355381
P16157	O75190	0.0056118406355381
Q16774	P61962	0.0056118406355381
P56545	Q8TDL5	0.0056118406355381
Q96SW2	Q7Z6M1	0.0056118406355381
Q5T0N5	Q9Y5Z4	0.0056118406355381
O14653	P18669	0.0056118406355381
O95248	Q7Z406	0.0056118406355381
P50897	Q14790	0.0056118406355381
728071	O95273	0.0056118406355381
P07108	Q96CJ1	0.0056118406355381
Q93075	Q9Y277	0.0056118406355381
P31327	O00160	0.0056118406355381
P30048	Q92830	0.0056118406355381
Q8NI60	Q14159	0.0056118406355381
P60900	P36871	0.0056118406355381
Q27J81	P22307	0.0056118406355381
Q8IUW5	P68036	0.0056118406355381
O60739	Q96PC5	0.0056118406355381
P30046	P32970	0.0056118406355381
Q06830	O43739	0.0056118406355381
Q9GZS3	P18433	0.0056118406355381
Q9NR28	P01037	0.0056118406355381
Q8IZR5	Q00587	0.0056118406355381
Q9NVH2	Q92802	0.0056118406355381
P78368	Q9NZJ7	0.0056118406355381
P18077	O95969	0.0056118406355381
P61019	Q969F9	0.0056118406355381
P10619	Q13395	0.0056118406355381
Q9BVA0	Q9BW61	0.0056118406355381
Q5SWX8	Q8WTW4	0.0056118406355381
Q14159	Q9BW92	0.0056118406355381
Q01523	O60762	0.0056118406355381
P10588	Q99417	0.0056118406355381
P41219	O15269	0.0056118406355381
P20648	Q7L5Y9	0.0056118406355381
P54760	Q9HC35	0.0056118406355381
Q15629	Q15172	0.0056118406355381
Q6PML9	O14802	0.0056118406355381
O75368	P05814	0.0056118406355381
P09228	Q92900	0.0056118406355381
Q969F9	P20340	0.0056118406355381
P0DPH7	Q969T9	0.0056118406355381
O15212	P24864	0.0056118406355381
P30046	Q96EA4	0.0056118406355381
Q9UHY8	P52434	0.0056118406355381
Q99523	O94844	0.0056118406355381
O60443	Q16595	0.0056118406355381
Q9BQT9	Q7KZI7	0.0056118406355381
P19174	P63172	0.0056118406355381
P78368	P58557	0.0056118406355381
P15259	A5A3E0	0.0056118406355381
O75197	P07814	0.0056118406355381
O75600	Q9BUL8	0.0056118406355381
Q8WUM4	Q9P2P5	0.0056118406355381
Q9H8M7	P55060	0.0056118406355381
O60884	Q2PPJ7	0.0056118406355381
Q96RS0	O43768	0.0056118406355381
Q8WXX7	O75390	0.0056118406355381
Q9H204	O43768	0.0056118406355381
Q08499	O75694	0.0056118406355381
Q9H3F6	Q9NYB9	0.0056118406355381
Q99595	Q9Y4I1	0.0056118406355381
P54886	O14678	0.0056118406355381
Q02078	O95861	0.0056118406355381
Q5BJF6	O95163	0.0056118406355381
Q14159	P10606	0.0056118406355381
Q92503	O14737	0.0056118406355381
P46934	O75155	0.0056118406355381
P18669	Q8N4N3	0.0056118406355381
P34897	Q9BYM8	0.0056118406355381
P45974	Q13522	0.0056118406355381
Q14C86	Q9Y5Z4	0.0056118406355381
Q7Z3C6	O14965	0.0056118406355381
Q9BQ04	O60610	0.0056118406355381
P22061	O95405	0.0056118406355381
Q8N344	P30046	0.0056118406355381
Q15165	Q9H900	0.0056118406355381
Q9Y446	Q8TBF5	0.0056118406355381
A6NHL2	P55347	0.0056118406355381
P29122	O95405	0.0056118406355381
Q9BQD3	P61221	0.0056118406355381
P09104	Q9Y2I1	0.0056118406355381
O43491	Q92530	0.0056118406355381
P39880	P56282	0.0056118406355381
Q9Y5Z4	Q96CJ1	0.0056118406355381
P61964	O15439	0.0056118406355381
Q58EX2	Q99720	0.0056118406355381
Q13610	Q9NZJ0	0.0056118406355381
O60784	Q9H553	0.0056118406355381
O95198	Q8TCT9	0.0056118406355381
P57678	Q14249	0.0056118406355381
Q99720	P17482	0.0056118406355381
Q9NZR2	P62312	0.0056118406355381
P07858	P06340	0.0056118406355381
O43639	P68366	0.0056118406355381
O60610	O15118	0.0056118406355381
P22087	7310	0.0056118406355381
O43920	Q9UHW9	0.0056118406355381
Q8N5D0	Q92581	0.0056118406355381
Q13733	P04080	0.0056118406355381
Q9NS37	Q99567	0.0056118406355381
O14734	Q9BY71	0.0056118406355381
Q99766	O95861	0.0056118406355381
Q07954	O75608	0.0056118406355381
Q01650	Q96PE3	0.0056118406355381
Q6ZVX7	Q9UP83	0.0056118406355381
Q9Y2P8	Q6GMV3	0.0056118406355381
Q15014	Q9Y2I1	0.0056118406355381
Q96K19	O60664	0.0056118406355381
Q96BI1	P07196	0.0056118406355381
P34741	O95674	0.0056118406355381
Q9Y4L1	Q9Y366	0.0056118406355381
Q9BZG8	Q8NC56	0.0056118406355381
Q8N9N8	O15498	0.0056118406355381
P61956	Q13228	0.0056118406355381
Q5T2R2	P51570	0.0056118406355381
P10768	Q9Y6H3	0.0056118406355381
O95503	O75323	0.0056118406355381
O75940	O95140	0.0056118406355381
O43303	P54760	0.0056118406355381
P36551	Q8NC44	0.0056118406355381
Q96BR5	P56282	0.0056118406355381
Q15437	Q96KR4	0.0056118406355381
Q8IZA0	Q7L5Y9	0.0056118406355381
Q9Y2U9	Q14CZ7	0.0056118406355381
P09493	Q9BYM8	0.0056118406355381
O60610	P09669	0.0056118406355381
P51665	Q9BZM4	0.0056118406355381
Q969T4	Q9HCY8	0.0056118406355381
P30046	Q9UKD1	0.0056118406355381
O60911	P16930	0.0056118406355381
Q13409	P03905	0.0056118406355381
Q15750	Q8NC56	0.0056118406355381
P36551	Q96JQ0	0.0056118406355381
Q9UBS3	P42285	0.0056118406355381
P59780	P06454	0.0056118406355381
Q9GZT4	P49366	0.0056118406355381
O75223	O00628	0.0056118406355381
O60260	O75368	0.0056118406355381
Q14159	O14654	0.0056118406355381
P07099	Q9UHR6	0.0056118406355381
Q9NNW5	Q9NY64	0.0056118406355381
O75844	Q5TC12	0.0056118406355381
Q03252	Q09019	0.0056118406355381
Q15653	O75695	0.0056118406355381
Q6AI08	P13284	0.0056118406355381
Q01523	P60604	0.0056118406355381
Q15345	Q92542	0.0056118406355381
O43674	A4D1U4	0.0056118406355381
Q9UBI1	Q9NX14	0.0056118406355381
Q13884	O75083	0.0056118406355381
O96000	P29144	0.0056118406355381
Q9BRK0	O60784	0.0056118406355381
P61960	Q05193	0.0056118406355381
P25490	O75880	0.0056118406355381
Q9NXA8	Q9NPI6	0.0056118406355381
O95273	Q9UM54	0.0056118406355381
Q56P03	P31327	0.0056118406355381
Q15126	Q9NTX5	0.0056118406355381
Q9NWQ8	P19404	0.0056118406355381
Q9H115	Q14240	0.0056118406355381
Q16769	Q96S16	0.0056118406355381
Q8N371	P42765	0.0056118406355381
O43929	Q2PPJ7	0.0056118406355381
Q9UJS0	Q9BV73	0.0056118406355381
P07858	Q92551	0.0056118406355381
Q96FE5	Q15070	0.0056118406355381
Q9UKI8	P35268	0.0056118406355381
Q15819	Q9Y3A3	0.0056118406355381
Q96L94	Q9Y237	0.0056118406355381
Q9Y484	Q16836	0.0056118406355381
P07237	Q658P3	0.0056118406355381
P61088	Q9Y5Y5	0.0056118406355381
O00161	Q8IUQ4	0.0056118406355381
Q8N6R0	Q96BY9	0.0056118406355381
Q9H5V9	O95376	0.0056118406355381
Q9H9P8	Q9Y3Q0	0.0056118406355381
Q5JTW2	Q12824	0.0056118406355381
Q9H488	O14879	0.0056118406355381
Q9H2F5	O43768	0.0056118406355381
Q13541	P22694	0.0056118406355381
P55060	Q9BY50	0.0056118406355381
O94906	Q96H22	0.0056118406355381
Q92643	Q8TEA7	0.0056118406355381
O43920	O60610	0.0056118406355381
O43924	Q9BUB7	0.0056118406355381
P0CG13	Q96IZ0	0.0056118406355381
Q71RG4	Q99519	0.0056118406355381
P08708	Q9BZE9	0.0056118406355381
Q13610	Q86XT9	0.0056118406355381
P16870	P04908	0.0056118406355381
Q96R06	Q9BRR6	0.0056118406355381
Q9HA65	P42765	0.0056118406355381
Q9GZN8	O15534	0.0056118406355381
P19838	Q86SX6	0.0056118406355381
Q8NCW5	Q96KQ7	0.0056118406355381
Q9Y5Z4	P61968	0.0056118406355381
Q9P0W2	Q13015	0.0056118406355381
Q9H9A6	O43920	0.0056118406355381
Q969M3	P02814	0.0056118406355381
Q9NV66	P52435	0.0056118406355381
O75563	Q99519	0.0056118406355381
O75164	P53992	0.0056118406355381
P02814	Q86WX3	0.0056118406355381
P31327	Q5VSL9	0.0056118406355381
Q96PU5	P30040	0.0056118406355381
O60496	P61221	0.0056118406355381
Q6XUX3	O15355	0.0056118406355381
A2RUB1	Q9Y5Z4	0.0056118406355381
Q8NC60	Q6PML9	0.0056118406355381
Q49AR2	P52434	0.0056118406355381
O43148	O95969	0.0056118406355381
O75781	Q8TD22	0.0056118406355381
Q8WUM4	Q8IV63	0.0056118406355381
P36776	Q16623	0.0056118406355381
Q9H2G9	Q13409	0.0056118406355381
P10588	Q9C0B7	0.0056118406355381
Q9Y487	Q9H6X2	0.0056118406355381
O96000	O15371	0.0056118406355381
Q14894	Q9Y2I1	0.0056118406355381
Q14194	Q9UL15	0.0056118406355381
Q86VW0	Q7L5Y9	0.0056118406355381
Q9NXB0	O15144	0.0056118406355381
Q16769	Q7LBC6	0.0056118406355381
Q8NFH3	P36383	0.0056118406355381
P34741	P30825	0.0056118406355381
Q02487	O95405	0.0056118406355381
Q13873	O75390	0.0056118406355381
Q13162	Q96IT1	0.0056118406355381
Q96NW4	P42126	0.0056118406355381
O14709	Q8IZ69	0.0056118406355381
P54098	Q14694	0.0056118406355381
Q9C0B7	Q15831	0.0056118406355381
O15085	O75880	0.0056118406355381
Q8IXQ3	O75390	0.0056118406355381
P57737	P08574	0.0056118406355381
O00268	O75390	0.0056118406355381
Q8NCW5	O95969	0.0056118406355381
P60604	O95409	0.0056118406355381
O75781	P07197	0.0056118406355381
O60244	O75880	0.0056118406355381
P52888	Q8IZL9	0.0056118406355381
Q99619	Q9Y5Z4	0.0056118406355381
Q14159	Q15165	0.0056118406355381
O43464	O60476	0.0056118406355381
P63098	P53999	0.0056118406355381
Q9UK59	O15498	0.0056118406355381
Q9HC21	Q96KQ7	0.0056118406355381
Q12974	O75695	0.0056118406355381
P33947	Q9Y3Q0	0.0056118406355381
P61956	Q9Y263	0.0056118406355381
Q96IZ0	O75911	0.0056118406355381
Q14159	Q5T9A4	0.0056118406355381
Q9Y2K6	Q7Z6M1	0.0056118406355381
P08195	A8MTT3	0.0056118406355381
O95714	Q00796	0.0056118406355381
P49821	Q5T3U5	0.0056118406355381
Q9H9G7	O95969	0.0056118406355381
P32322	O95136	0.0056118406355381
Q5BVD1	Q16822	0.0056118406355381
P23588	Q15438	0.0056118406355381
Q15717	Q8N3Y1	0.0056118406355381
Q9NUB1	P06454	0.0056118406355381
P29144	Q9UIW2	0.0056118406355381
P35579	Q8WVM7	0.0056118406355381
Q12800	Q9UIW2	0.0056118406355381
Q8IW92	Q9NQX3	0.0056118406355381
Q14534	Q9H910	0.0056118406355381
Q96IT1	Q06203	0.0056118406355381
Q12934	Q9Y237	0.0056118406355381
Q8WXD5	P54764	0.0056118406355381
O75691	Q13409	0.0056118406355381
P11166	Q13522	0.0056118406355381
P56282	Q4J6C6	0.0056118406355381
P15259	Q9BQP7	0.0056118406355381
Q96G01	Q9Y5Z4	0.0056118406355381
Q9NVN8	Q9Y446	0.0056118406355381
P13284	P06702	0.0056118406355381
Q96BR5	Q13522	0.0056118406355381
P01571	Q9Y2I1	0.0056118406355381
O43293	Q86X55	0.0056118406355381
O60884	Q5TF21	0.0056118406355381
Q13356	P31327	0.0056118406355381
Q9NPQ8	Q8IY17	0.0056118406355381
O43929	O75674	0.0056118406355381
Q9UHW9	P48723	0.0056118406355381
Q9Y3M2	Q13148	0.0056118406355381
Q96FC9	Q7Z7L7	0.0056118406355381
O75940	Q8WVF1	0.0056118406355381
O95754	O15498	0.0056118406355381
Q13542	P60604	0.0056118406355381
P45983	O15173	0.0056118406355381
Q15800	Q9UBW7	0.0056118406355381
Q9H2U2	O15155	0.0056118406355381
O43255	O75131	0.0056118406355381
Q9UGM6	Q9BW92	0.0056118406355381
Q9Y573	P35609	0.0056118406355381
Q14159	Q99470	0.0056118406355381
Q8TBX8	Q13433	0.0056118406355381
O43823	P02649	0.0056118406355381
Q13232	Q9NS37	0.0056118406355381
O14727	Q9Y294	0.0056118406355381
Q8N983	Q96PY6	0.0056118406355381
Q8WTW4	Q9H910	0.0056118406355381
Q7LGC8	O43615	0.0056118406355381
Q6VN20	P46937	0.0056118406355381
O00399	P10644	0.0056118406355381
O43913	Q13724	0.0056118406355381
Q96SK2	O14924	0.0056118406355381
Q13370	P41227	0.0056118406355381
Q9Y3D0	O75674	0.0056118406355381
Q16539	O00217	0.0056118406355381
O14709	Q9UBU9	0.0056118406355381
Q92743	O60884	0.0056118406355381
Q9Y657	O14949	0.0056118406355381
O60884	Q8TEA7	0.0056118406355381
P50552	Q15170	0.0056118406355381
Q8NFP9	P13073	0.0056118406355381
Q13724	P43378	0.0056118406355381
Q9NNW7	O00422	0.0056118406355381
O15067	Q96CJ1	0.0056118406355381
P05204	Q9Y3Q3	0.0056118406355381
Q96NT3	Q99523	0.0056118406355381
Q5BKT4	P48730	0.0056118406355381
P29122	Q9P2L0	0.0056118406355381
Q9NUQ7	Q92793	0.0056118406355381
Q969H8	Q9UGN5	0.0056118406355381
Q9HBU6	P28331	0.0056118406355381
P31944	P18075	0.0056118406355381
Q86Z23	Q6UX04	0.0056118406355381
Q96JH8	Q15436	0.0056118406355381
7310	P35609	0.0056118406355381
Q9H825	O60739	0.0056118406355381
P19532	Q15056	0.0056118406355381
Q12986	Q9H3K6	0.0056118406355381
Q15119	Q9H6E4	0.0056118406355381
O15173	Q8IV38	0.0056118406355381
Q8IWR1	Q9Y2I1	0.0056118406355381
Q96IK5	O43491	0.0056118406355381
P29323	O15173	0.0056118406355381
Q14159	Q9P0T7	0.0056118406355381
Q14159	Q9UM54	0.0056118406355381
P07108	O75674	0.0056118406355381
P10588	Q8NDV7	0.0056118406355381
Q92990	Q9Y4D1	0.0056118406355381
Q8IV63	Q16643	0.0056118406355381
Q9NVW2	Q9ULV3	0.0056118406355381
Q5BJF6	Q96AY3	0.0056118406355381
O43291	Q9Y5X3	0.0056118406355381
Q16637	Q9H4H8	0.0056118406355381
P09228	O14561	0.0056118406355381
Q9NPF4	Q9Y6M9	0.0056118406355381
Q92747	Q9NY65	0.0056118406355381
P15151	P42338	0.0056118406355381
Q9UN70	Q13885	0.0056118406355381
P42566	Q96SZ6	0.0056118406355381
Q6UVM3	Q9UBU9	0.0056118406355381
Q9BWU1	O43768	0.0056118406355381
O43822	O15212	0.0056118406355381
Q9UBX5	Q14318	0.0056118406355381
O15173	Q5M7Z0	0.0056118406355381
Q14159	Q10472	0.0056118406355381
Q9UJS0	643752	0.0056118406355381
Q96AX1	Q9UBU8	0.0056118406355381
A2RU67	Q13409	0.0056118406355381
Q9Y2I1	P08123	0.0056118406355381
P53597	O95405	0.0056118406355381
O00443	Q9NUJ1	0.0056118406355381
Q96MW5	P47914	0.0056118406355381
Q8IYK4	Q9Y580	0.0056118406355381
P13716	Q15436	0.0056118406355381
Q15629	P21283	0.0056118406355381
O00399	P30040	0.0056118406355381
P34897	Q9UHY8	0.0056118406355381
O75347	Q9UBC9	0.0056118406355381
O43181	Q9BRP4	0.0056118406355381
Q15172	O60725	0.0056118406355381
P07205	P15374	0.0056118406355381
O75600	Q9P2L0	0.0056118406355381
Q15435	Q96P70	0.0056118406355381
P11166	Q96JN0	0.0056118406355381
P43307	P42574	0.0056118406355381
P14868	Q9BSR8	0.0056118406355381
P31944	Q04864	0.0056118406355381
P83876	O14983	0.0056118406355381
P53597	O94844	0.0056118406355381
P55735	Q6AHZ1	0.0056118406355381
Q92785	Q5TEU4	0.0056118406355381
P07858	Q9NS37	0.0056118406355381
Q5SNT2	Q15025	0.0056118406355381
Q9H9Y6	Q6P1K2	0.0056118406355381
Q9Y337	Q9H488	0.0056118406355381
Q13308	O94844	0.0056118406355381
Q86WT1	O75794	0.0056118406355381
P48553	Q7Z6M1	0.0056118406355381
P10588	Q00059	0.0056118406355381
O75792	P19021	0.0056118406355381
P01562	Q9H488	0.0056118406355381
Q15119	P53041	0.0056118406355381
Q16526	Q96RG2	0.0056118406355381
Q7Z7M0	O60294	0.0056118406355381
O95968	P33316	0.0056118406355381
Q16342	Q9BXP2	0.0056118406355381
O75940	P00156	0.0056118406355381
P42336	O75976	0.0056118406355381
Q8N668	Q92747	0.0056118406355381
Q96EZ8	Q99536	0.0056118406355381
O15397	Q9Y6A9	0.0056118406355381
Q8TDL5	Q15437	0.0056118406355381
Q9HCC0	Q99611	0.0056118406355381
O00170	Q2MV58	0.0056118406355381
Q96SK2	Q7Z6M2	0.0056118406355381
Q8WV74	O14654	0.0056118406355381
Q6UWP8	Q9Y5P8	0.0056118406355381
Q9GZN1	Q9UL15	0.0056118406355381
Q9HCN4	P08247	0.0056118406355381
Q96L15	Q9UJA5	0.0056118406355381
Q15637	Q96DA2	0.0056118406355381
Q9UBT6	Q8WYL5	0.0056118406355381
80086	Q9H4A5	0.0056118406355381
Q8N4L2	Q8NHP8	0.0056118406355381
Q9H3K6	Q8NFT2	0.0056118406355381
O60343	Q96H79	0.0056118406355381
Q9NX36	Q9Y5Z4	0.0056118406355381
Q9Y4A5	Q9ULW3	0.0056118406355381
Q8WV74	Q5T9A4	0.0056118406355381
Q9Y5H5	Q8TCJ2	0.0056118406355381
Q9UBB6	P29144	0.0056118406355381
Q13356	Q96AY3	0.0056118406355381
Q9H061	Q9NWB7	0.0056118406355381
Q13459	Q9UHJ6	0.0056118406355381
Q9Y287	Q9HBM6	0.0056118406355381
Q496Y0	Q9H0E2	0.0056118406355381
P50993	O00469	0.0056118406355381
Q9NVA1	P43251	0.0056118406355381
Q8N6Y1	Q9NX76	0.0056118406355381
P0C7P0	P56134	0.0056118406355381
Q9H6J7	Q5TAQ9	0.0056118406355381
Q6ZRY4	Q96RG2	0.0056118406355381
Q8IXQ3	P53992	0.0056118406355381
P19532	Q9UMX5	0.0056118406355381
Q08AH1	P04844	0.0056118406355381
Q03426	Q9Y5V3	0.0056118406355381
Q13131	Q96SZ6	0.0056118406355381
P13473	Q8N129	0.0056118406355381
P29401	Q9NXC5	0.0056118406355381
Q9UHR5	Q3T8J9	0.0056118406355381
Q9UBC9	Q9UMY1	0.0056118406355381
P61086	P98196	0.0056118406355381
Q9BZE1	P02753	0.0056118406355381
Q99757	O43149	0.0056118406355381
Q8IYH5	Q96AX1	0.0056118406355381
Q04837	Q6IEG0	0.0056118406355381
P15121	Q6P6B1	0.0056118406355381
Q15014	Q96SZ6	0.0056118406355381
Q66LE6	O15382	0.0056118406355381
P04818	Q8N697	0.0056118406355381
728071	Q9NQ66	0.0056118406355381
Q9Y623	Q96RG2	0.0056118406355381
Q9Y224	P35219	0.0056118406355381
Q6SZW1	P29401	0.0056118406355381
Q6EMK4	Q9H0E2	0.0056118406355381
P35080	Q9NPD7	0.0056118406355381
Q66K74	P36896	0.0056118406355381
P29966	Q8IX07	0.0056118406355381
Q9Y320	Q15004	0.0056118406355381
P01571	Q9UL18	0.0056118406355381
P42694	Q9NQ48	0.0056118406355381
Q99538	Q9UJA5	0.0056118406355381
Q96HD1	Q6P1L8	0.0056118406355381
Q8IZ69	Q86US8	0.0056118406355381
Q9Y624	P98173	0.0056118406355381
P00403	Q96NW4	0.0056118406355381
O95232	Q8WZ19	0.0056118406355381
P01034	O95905	0.0056118406355381
Q99569	Q9BTV4	0.0056118406355381
Q9NQT5	266971	0.0056118406355381
Q9NRG4	Q8NHP8	0.0056118406355381
Q9NR33	P30825	0.0056118406355381
Q9BWH6	Q8NBE8	0.0056118406355381
Q14161	Q12797	0.0056118406355381
O75127	P29590	0.0056118406355381
Q8IZ73	P51809	0.0056118406355381
Q13616	Q6ZMK1	0.0056118406355381
P51151	Q9Y5K5	0.0056118406355381
Q9Y676	Q8TCT0	0.0056118406355381
Q9H792	Q6ZRP7	0.0056118406355381
Q96NH3	Q6UB35	0.0056118406355381
P07741	Q92503	0.0056118406355381
Q96DA2	O75663	0.0056118406355381
Q9NZ43	Q8NHP8	0.0056118406355381
Q8N7H5	Q9Y2S6	0.0056118406355381
Q9NZJ0	Q9BQE3	0.0056118406355381
P46199	Q96C86	0.0056118406355381
Q6AI12	Q13033	0.0056118406355381
Q8WVX9	Q8IXZ2	0.0056118406355381
P55268	Q86SX3	0.0056118406355381
Q9Y520	Q8NI22	0.0056118406355381
O94776	Q96E29	0.0056118406355381
Q9Y3D3	Q4LE39	0.0056118406355381
Q5SY16	Q96P71	0.0056118406355381
Q9NZI6	Q01650	0.0056118406355381
P61009	Q9H0R6	0.0056118406355381
Q9Y2X3	Q96P71	0.0056118406355381
Q9NRW1	Q96NB2	0.0056118406355381
Q9BXX0	Q5TAQ9	0.0056118406355381
P35625	Q96TC7	0.0056118406355381
O95182	Q14677	0.0056118406355381
Q9UHW9	Q8N1G4	0.0056118406355381
Q96P63	Q9H4A5	0.0056118406355381
O60279	Q96RQ3	0.0056118406355381
P21579	P60520	0.0056118406355381
Q99523	Q9NP79	0.0056118406355381
Q99666	Q9NVS2	0.0056118406355381
Q9H1B7	P19474	0.0056118406355381
Q6PJ69	O14966	0.0056118406355381
Q9P281	Q9BW61	0.0056118406355381
Q9UI12	Q96EF0	0.0056118406355381
Q9NXK8	Q8IY18	0.0056118406355381
Q9UMX1	Q9H9Q2	0.0056118406355381
Q96CX6	Q96EY1	0.0056118406355381
Q14BN4	Q9UPY5	0.0056118406355381
Q9BY42	Q9H9Y6	0.0056118406355381
Q9H974	Q8WYN0	0.0056118406355381
Q96CS3	Q8TDY4	0.0056118406355381
Q99418	Q7L0Y3	0.0056118406355381
P19256	Q9HCY8	0.0056118406355381
Q96CX6	Q9Y2X3	0.0056118406355381
Q96AX1	O75529	0.0056118406355381
P0C7P0	Q9NUM4	0.0056118406355381
Q969K3	Q9NUM4	0.0056118406355381
Q9H1E3	Q9H7T9	0.0056118406355381
Q9BW72	P27816	0.0056118406355381
Q9BUR4	Q8IUX1	0.0056118406355381
Q96GW9	P53384	0.0056118406355381
Q86VP6	O94844	0.0056118406355381
Q9Y483	Q99805	0.0056118406355381
P33176	Q8IWV7	0.0056118406355381
Q6IAN0	Q53HC0	0.0056118406355381
Q96IT1	Q9H583	0.0056118406355381
Q6L8Q7	Q9UDV7	0.0056118406355381
P42336	P04062	0.0056118406355381
O43169	Q9NRR4	0.0056118406355381
Q9Y5U9	Q9BVV7	0.0056118406355381
O75648	Q9Y3D0	0.0056118406355381
Q9UBW8	Q8NCD3	0.0056118406355381
P82909	Q6P2C8	0.0056118406355381
Q9UM54	Q9NX36	0.0056118406355381
80028	Q6P4Q7	0.0056118406355381
P15311	Q6ZMK1	0.0056118406355381
Q9P218	Q01650	0.0056118406355381
Q9NXF1	Q16763	0.0056118406355381
Q9BSH4	Q9H4I9	0.0056118406355381
Q9HCC0	Q96EK6	0.0056118406355381
Q5VWX1	P46459	0.0056118406355381
P51617	Q9Y6X5	0.0056118406355381
Q9Y240	Q8N8R3	0.0056118406355381
Q9H845	Q9H6D7	0.0056118406355381
Q9H857	Q8WVR3	0.0056118406355381
P15927	P11055	0.0056118406355381
Q96SZ6	Q5VZK9	0.0056118406355381
Q6VN20	Q69YN2	0.0056118406355381
Q86UD0	P31939	0.0056118406355381
Q86YB8	Q969Z0	0.0056118406355381
Q9NXK8	Q96RK4	0.0056118406355381
Q8IWR1	Q9H857	0.0056118406355381
Q9ULJ8	Q9GZU8	0.0056118406355381
Q5SWX8	Q9H4I9	0.0056118406355381
P07355	Q96HJ9	0.0056118406355381
Q9BSH4	O15069	0.0056118406355381
Q8TDZ2	Q52LJ0	0.0056118406355381
P51617	P98196	0.0056118406355381
Q9H1H9	P60604	0.0056118406355381
Q9GZS3	Q9BY49	0.0056118406355381
Q96CU9	O95159	0.0056118406355381
Q8N7R7	Q8NEW0	0.0056118406355381
Q9NVI7	Q86SZ2	0.0056118406355381
P51784	Q9NW61	0.0056118406355381
Q9H211	O95757	0.0056118406355381
3502	P31939	0.0056118406355381
Q9NR33	Q9P0J0	0.0056118406355381
Q7L0Y3	Q2NKJ3	0.0056118406355381
Q9NVV0	Q13444	0.0056118406355381
Q9P2G9	Q9NPI6	0.0056118406355381
Q9P0J0	P98196	0.0056118406355381
Q9Y5L4	Q8NEM2	0.0056118406355381
Q96HJ9	Q10570	0.0056118406355381
Q9BVC4	Q8NI22	0.0056118406355381
Q9UHY8	Q8WWC4	0.0056118406355381
Q9UBS9	Q8WWC4	0.0056118406355381
P07205	Q9Y4I1	0.0056118406355381
Q86YV9	Q9NZC7	0.0056118406355381
Q96BN2	Q9H0E2	0.0056118406355381
P62072	Q04206	0.0056118406355381
Q9BY32	Q9UBB6	0.0056118406355381
Q9NS69	P0C7P0	0.0056118406355381
O75695	Q7LBC6	0.0056118406355381
Q9UNY5	Q7L0Y3	0.0056118406355381
Q96J01	Q9UFN0	0.0056118406355381
P57086	P06899	0.0056118406355381
Q96CX6	P21796	0.0056118406355381
P0C7P0	P45880	0.0056118406355381
Q9Y3C6	Q14188	0.0056118406355381
Q9H974	Q96C90	0.0056118406355381
Q969T4	P13804	0.0056118406355381
Q92610	Q9UBV2	0.0056118406355381
O43768	P0C0L4	0.0056118406355381
Q16774	O94905	0.0056118406355381
P51784	O15259	0.0056118406355381
Q9Y240	Q8TCT9	0.0056118406355381
P53609	P63165	0.0056118406355381
Q13126	P24864	0.0056118406355381
Q9NX14	Q9H5Z1	0.0056118406355381
O00483	Q15041	0.0056118406355381
P82664	Q9UFN0	0.0056118406355381
O94830	Q8TEB1	0.0056118406355381
Q9H300	Q96C86	0.0056118406355381
O94808	Q96EL2	0.0056118406355381
Q96IT1	Q9P032	0.0056118406355381
Q86XK2	Q96C86	0.0056118406355381
Q9Y3D0	Q96GJ1	0.0056118406355381
Q8IVV7	P17535	0.0056118406355381
Q9UNX3	P01009	0.0056118406355381
Q8IYS0	Q9BSD7	0.0056118406355381
Q9NVR0	P07741	0.0056118406355381
Q3LXA3	Q9Y2R0	0.0056118406355381
Q13546	Q86V85	0.0056118406355381
Q8WV22	Q9Y512	0.0056118406355381
P14923	Q8N8R7	0.0056118406355381
Q96CS3	Q8IVJ1	0.0056118406355381
Q8TDW4	Q9HAV4	0.0056118406355381
P35658	Q9ULW8	0.0056118406355381
O15160	P30622	0.0056118406355381
Q8TF40	O95861	0.0056118406355381
O43847	O75792	0.0056118406355381
Q08043	O60725	0.0056118406355381
Q8IWC1	Q92466	0.0056118406355381
Q9BRP4	Q9Y6M9	0.0056118406355381
Q02413	Q13042	0.0056118406355381
Q96SZ6	Q92686	0.0056118406355381
Q96BR5	P42336	0.0056118406355381
Q96IZ0	Q96EF0	0.0056118406355381
P31641	Q92820	0.0056118406355381
P50552	P38432	0.0056118406355381
P15927	Q9UKI8	0.0056118406355381
O15212	Q96JB5	0.0056118406355381
P00846	P42765	0.0056118406355381
Q9NS69	P16870	0.0056118406355381
Q16342	Q96JK2	0.0056118406355381
Q9Y2P8	P24864	0.0056118406355381
Q8WTU0	P31948	0.0056118406355381
Q14160	Q9NPD8	0.0056118406355381
P31327	Q96CM3	0.0056118406355381
Q92643	Q9Y5H5	0.0056118406355381
P06737	Q9BQG2	0.0056118406355381
P16870	P53384	0.0056118406355381
Q68CQ7	Q96CV9	0.0056118406355381
P01036	P10109	0.0056118406355381
Q8NFH4	O95169	0.0056118406355381
Q9P000	Q5SRE5	0.0056118406355381
P13804	P36915	0.0056118406355381
Q86XK2	Q00169	0.0056118406355381
Q96A33	Q9UGM6	0.0056118406355381
P07858	Q06418	0.0056118406355381
P49790	Q9Y2C4	0.0056118406355381
Q9Y2P8	Q96NR8	0.0056118406355381
Q9UHY8	O00422	0.0056118406355381
O95273	Q562R1	0.0056118406355381
Q96JX3	P46937	0.0056118406355381
Q14247	Q96BN8	0.0056118406355381
Q9BX68	Q13114	0.0056118406355381
Q8N5N7	P42338	0.0056118406355381
Q9NPD8	Q96EB6	0.0056118406355381
P63098	O75915	0.0056118406355381
Q5T9A4	Q96P71	0.0056118406355381
P62269	Q96NU1	0.0056118406355381
Q96PE2	P78318	0.0056118406355381
Q96EY1	Q99457	0.0056118406355381
Q96AP0	Q9H0E2	0.0056118406355381
Q9H115	Q12797	0.0056118406355381
Q7LFX5	O75368	0.0056118406355381
Q9NUE0	Q5THK1	0.0056118406355381
P28289	P0C7P0	0.0056118406355381
Q13356	O75882	0.0056118406355381
P10398	Q7L945	0.0056118406355381
P00403	Q86U44	0.0056118406355381
Q99523	Q8TDY4	0.0056118406355381
Q9Y2W1	Q86SX3	0.0056118406355381
Q14160	P13196	0.0056118406355381
Q96CX6	Q9NVI7	0.0056118406355381
Q9P013	Q5U5X0	0.0056118406355381
Q96P63	Q9P209	0.0056118406355381
Q5SWX8	Q15382	0.0056118406355381
Q9NX14	Q15349	0.0056118406355381
Q9BWU1	P15374	0.0056118406355381
Q13158	Q96CS3	0.0056118406355381
Q3SXY8	Q9H4A3	0.0056118406355381
Q9Y463	P62070	0.0056118406355381
Q96CT7	Q96NH3	0.0056118406355381
Q5QP82	Q8N4A0	0.0056118406355381
Q02978	Q96P71	0.0056118406355381
Q92504	P0C7P0	0.0056118406355381
Q9H1E3	Q96C24	0.0056118406355381
P30046	Q86VW2	0.0056118406355381
P20839	A6NDG6	0.0056118406355381
Q8IWT6	P13591	0.0056118406355381
O75083	Q9H7T9	0.0056118406355381
Q9ULV0	Q8N8R3	0.0056118406355381
Q9H115	P05091	0.0056118406355381
Q86UA1	Q96RL1	0.0056118406355381
Q9UBQ0	Q9GZS1	0.0056118406355381
Q13522	Q9NUM4	0.0056118406355381
Q8TCJ2	P05013	0.0056118406355381
Q9HCN8	Q9BQG2	0.0056118406355381
Q96FZ7	O14579	0.0056118406355381
Q9NXL9	Q9UKN8	0.0056118406355381
Q96CX6	Q5SY16	0.0056118406355381
Q16718	Q96C90	0.0056118406355381
Q9ULM3	Q9NYQ6	0.0056118406355381
Q8IVJ1	Q7Z739	0.0056118406355381
O75312	Q9UJX4	0.0056118406355381
Q7Z6M2	Q99523	0.0056118406355381
Q96QT4	Q6IA86	0.0056118406355381
Q9BV94	Q8TCG1	0.0056118406355381
Q06203	Q9Y2I7	0.0056118406355381
Q99523	Q96C90	0.0056118406355381
Q9H992	Q96HJ9	0.0056118406355381
P61956	Q9Y2S6	0.0056118406355381
Q9NVI7	Q2PPJ7	0.0056118406355381
Q96MF7	Q71UM5	0.0056118406355381
Q9H9G7	Q8IVH2	0.0056118406355381
Q8WZ19	P35659	0.0056118406355381
Q5VTR2	Q96G23	0.0056118406355381
Q86WJ1	Q8WUN7	0.0056118406355381
Q9NR31	Q9UPT5	0.0056118406355381
Q7L590	Q9Y5K5	0.0056118406355381
P16333	Q5BKZ1	0.0056118392385542
P12277	Q9HCE5	0.0056118336506187
Q9BUF5	Q9NPE2	0.0056118313223123
O43795	Q9H013	0.0056118299253284
P20226	Q9BZL6	0.0056118294596672
O43639	P63010	0.0056118262000381
Q12908	Q9Y617	0.0056118252687156
Q99755	P23527	0.005611824337393
Q02742	Q96EE3	0.0056118238717317
Q13464	Q8WZA0	0.0056118224747478
Q9Y4F5	P61163	0.005611817818135
Q9Y4F5	P46821	0.005611817818135
Q9NYV4	Q16555	0.0056118154898285
P62266	Q5JXC2	0.0056118131615221
Q15907	O00230	0.005611811298877
Q9UN70	Q15907	0.005611811298877
P28482	O94874	0.0056118094362318
Q96DZ1	Q9H4B6	0.0056118071079254
O43396	P20810	0.0056118066422641
Q9NPF5	P35250	0.0056118061766028
Q9UHI8	O43823	0.0056118057109415
O14497	Q96G30	0.0056118033826351
Q13177	P09496	0.0056118015199899
Q9NV56	P68431	0.0056118015199899
Q96BW5	P49915	0.0056118015199899
Q9Y237	Q9UJX6	0.0056118005886673
Q9P0J7	P68032	0.0056118001230061
P49756	Q9NR45	0.0056117987260222
P67870	Q6UUV7	0.0056117987260222
P62266	Q8TEC5	0.0056117977946996
Q9HB71	Q9Y2T4	0.0056117875501513
Q9HB71	Q6UWI4	0.0056117875501513
Q8NI60	Q92611	0.0056117768399417
Q9Y5W7	Q9H936	0.0056117759086191
O75880	B9A064	0.005611774045974
Q9UM54	Q6PI98	0.0056117670610547
Q5VV42	Q29983	0.0056117656640708
P83111	O95400	0.0056117619387805
Q8TF72	O14777	0.0056117596104741
Q2NL68	Q12840	0.0056117596104741
Q9UHR4	Q12840	0.0056117596104741
P46013	Q9UK53	0.0056117568165063
Q9NQP4	Q9UKE5	0.0056117568165063
Q8TC07	P34931	0.005611753091216
Q14669	Q7Z2W9	0.0056117526255548
P82663	O95453	0.0056117526255548
P62879	Q9NVH2	0.005611743312329
Q9BSV6	Q969Q4	0.0056117428466677
ENSG00000141720	P40939	0.0056117414496839
Q9Y2I2	P36776	0.0056117409840226
P26006	P08571	0.0056117409840226
Q92922	Q9UF47	0.0056117409840226
Q99436	P60510	0.0056117395870387
P68402	Q9ULU8	0.005611736793071
P17655	Q8IZD4	0.0056117330677807
Q969E2	O75306	0.0056117330677807
Q9UBT2	P49755	0.0056117298081517
Q9H3U7	O95433	0.0056117279455065
Q5D862	P48723	0.0056117237545549
Q8NEY1	Q8TC07	0.0056117232888937
Q7Z6E9	Q96FQ6	0.0056117214262485
Q7L8C5	O00571	0.0056117204949259
Q92841	P12643	0.0056117204949259
Q92841	Q8N3F0	0.0056117204949259
Q6A163	O00571	0.0056117204949259
Q92841	Q3SYF9	0.0056117204949259
Q92841	P22888	0.0056117204949259
Q8N4W6	Q9BUJ2	0.0056117204949259
Q8IXB1	Q9H611	0.0056117204949259
P22061	Q2QD12	0.0056117204949259
Q96BM0	Q92841	0.0056117204949259
Q9UJ42	P22061	0.0056117204949259
Q92841	Q13069	0.0056117204949259
ENSG00000108272	P20933	0.0056117200292646
O75787	Q9Y2G0	0.0056117195636034
Q9Y4E8	Q9H0C8	0.0056117186322808
Q9NYF8	Q9H0C8	0.0056117186322808
Q9H0C8	Q93009	0.0056117186322808
Q9C0B7	Q8N4P3	0.0056117181666195
Q01082	Q9HB65	0.0056117181666195
Q8IV08	Q9NX58	0.0056117149069905
O75369	Q15545	0.0056117139756679
Q9BQE5	P55072	0.0056117107160389
Q9H0S4	Q2TBE0	0.0056117102503776
P78312	P43487	0.0056117069907486
O43396	Q15428	0.0056117065250873
Q6HA08	P17858	0.0056117051281034
Q8TAF3	Q7KZF4	0.0056117014028131
P51149	Q9H7X7	0.0056117014028131
A5PL33	Q9Y277	0.0056117014028131
Q14315	Q53GT1	0.005611699540168
P47755	O95789	0.0056116916239261
Q2M296	P78344	0.0056116906926035
Q14247	Q5EBL8	0.0056116902269423
Q7L523	Q13151	0.0056116855703294
Q96SB3	P62987	0.0056116855703294
O94973	Q92499	0.0056116757914423
Q8N3F8	P46776	0.0056116743944585
P16615	O00559	0.0056116729974746
Q9NW68	P35579	0.0056116692721843
Q14651	Q86X83	0.005611668806523
Q9BTU6	O43819	0.005611665546894
P50213	Q8IWW8	0.0056116650812327
P62841	Q13557	0.005611659027636
Q9UBU9	P30050	0.0056116553023457
Q96EV2	Q13330	0.0056116506457328
Q15393	Q99538	0.0056116473861038
Q9NZB2	Q9Y2Z2	0.0056116404011845
O60610	Q49AJ0	0.0056116399355232
Q7L0J3	Q14195	0.0056116394698619
Q9HBH5	Q12769	0.0056116366758942
Q9NV66	Q92572	0.0056116362102329
P40121	Q9NY93	0.0056116357445716
Q9NUD5	P06744	0.0056116357445716
Q02539	Q9NRX1	0.0056116357445716
Q14498	Q16851	0.0056116357445716
P01040	P61011	0.0056116357445716
O00743	Q12979	0.0056116352789103
Q9Y6K0	P56556	0.0056116320192813
O14967	Q9GZN0	0.0056116296909749
Q9Y693	P83111	0.0056116296909749
Q8NFP4	Q5T9A4	0.0056116296909749
Q5T9A4	Q8NEE8	0.0056116296909749
Q8IYS5	P83111	0.0056116296909749
O14967	Q2L4Q9	0.0056116296909749
A6NHL2	O14958	0.0056116296909749
Q3SY00	P83111	0.0056116296909749
Q9Y2T1	P83111	0.0056116296909749
Q9Y5A6	P83111	0.0056116296909749
Q9UBV2	Q5VYY1	0.0056116296909749
A6NHL2	P32881	0.0056116296909749
O14967	Q2M3G0	0.0056116296909749
P12319	P83111	0.0056116296909749
O14967	Q9UBK5	0.0056116296909749
P47871	P83111	0.0056116296909749
A6NHL2	Q14314	0.0056116296909749
Q5T9A4	O75830	0.0056116296909749
Q9UBV2	P03999	0.0056116296909749
Q9UHB4	Q5T9A4	0.0056116296909749
Q9BY44	Q96HE7	0.0056116278283298
Q14511	P09651	0.0056116199120879
P33316	Q15047	0.0056116189807653
P20073	P05154	0.0056116189807653
O15198	Q14847	0.0056116189807653
O15479	Q9NS61	0.0056116189807653
Q9Y5G2	O15479	0.0056116189807653
Q96A09	O60869	0.0056116189807653
P33316	O95843	0.0056116189807653
O60869	Q8IUQ4	0.0056116189807653
Q6FIF0	P33316	0.0056116189807653
Q99075	Q9UK76	0.0056116189807653
Q8N7X8	Q8WTS6	0.0056116189807653
P31930	Q6ZMR5	0.0056116189807653
201181	P33316	0.0056116189807653
P84098	Q9BRQ3	0.0056116189807653
Q9UK76	P60153	0.0056116189807653
Q6V9R5	Q14847	0.0056116189807653
Q9UK76	Q9H788	0.0056116189807653
Q8NE22	P20674	0.0056116189807653
Q8WVN8	Q9UK76	0.0056116189807653
Q14435	Q9UK76	0.0056116189807653
Q9UK76	Q9UKA1	0.0056116189807653
P20674	Q8N7X2	0.0056116189807653
Q16881	P31941	0.0056116189807653
O60869	Q9H2D1	0.0056116189807653
Q9NRN5	P33316	0.0056116189807653
P13804	Q8TCE9	0.0056116189807653
P84098	Q9NVV9	0.0056116189807653
Q9BW11	P29373	0.0056116189807653
Q86SE9	P04632	0.0056116189807653
O60225	P33316	0.0056116189807653
Q96MH6	O15479	0.0056116189807653
Q9Y2L9	P33316	0.0056116189807653
Q7Z698	Q8WTS6	0.0056116189807653
O15479	O00327	0.0056116189807653
P84098	Q9BZE7	0.0056116189807653
Q14847	Q9H257	0.0056116189807653
Q16557	P20674	0.0056116189807653
Q96BQ5	P20674	0.0056116189807653
P20827	P33316	0.0056116189807653
O60869	Q12802	0.0056116189807653
A1L190	O60869	0.0056116189807653
Q8WXG1	P33316	0.0056116189807653
Q99075	P33316	0.0056116189807653
Q9BZY9	P33316	0.0056116189807653
Q9UKG1	O15479	0.0056116189807653
O60869	Q5GH73	0.0056116189807653
O60869	P78423	0.0056116189807653
P04632	Q9GZX9	0.0056116189807653
Q14847	Q93088	0.0056116189807653
O60869	P49796	0.0056116189807653
Q96PS1	P33316	0.0056116189807653
Q9H1R2	P29373	0.0056116189807653
Q9BX51	P04632	0.0056116189807653
Q96H35	O15479	0.0056116189807653
P33316	Q9BUY7	0.0056116189807653
Q96AX2	P04632	0.0056116189807653
O60869	Q12908	0.0056116189807653
P78334	P04179	0.0056116189807653
Q9BTL4	Q8WTS6	0.0056116189807653
B2RU33	Q9UK76	0.0056116189807653
P33316	P15907	0.0056116189807653
P31930	Q00532	0.0056116189807653
Q8NI38	Q14847	0.0056116189807653
Q96AP0	Q9UK76	0.0056116189807653
Q96PC3	P33316	0.0056116189807653
Q13404	P31249	0.0056116189807653
Q6W5P4	P62081	0.0056116189807653
P37802	O00295	0.0056116189807653
O60869	Q96LA6	0.0056116189807653
P31371	P29373	0.0056116189807653
Q96HT8	Q9UK76	0.0056116189807653
O60869	Q9Y5G8	0.0056116189807653
Q9UK76	Q96G30	0.0056116189807653
O95989	P33316	0.0056116189807653
Q9Y3U8	O75192	0.0056116189807653
Q9Y234	P33316	0.0056116189807653
O60869	Q8N0V5	0.0056116189807653
Q9H1R3	P33316	0.0056116189807653
P34925	P33316	0.0056116189807653
Q00005	Q14847	0.0056116189807653
P12644	O15479	0.0056116189807653
O60869	Q9UM11	0.0056116189807653
O60869	Q05901	0.0056116189807653
O15063	Q8WTS6	0.0056116189807653
P04632	Q9UKJ1	0.0056116189807653
P33316	Q6UY11	0.0056116189807653
Q9UMW8	P33316	0.0056116189807653
Q9Y3U8	Q9BSQ5	0.0056116189807653
O15479	O00423	0.0056116189807653
O60869	Q9BZS1	0.0056116189807653
Q6ZMD2	P49189	0.0056116189807653
Q9NY99	Q8WTS6	0.0056116189807653
Q9Y3U8	Q5VX52	0.0056116189807653
Q96GL9	Q9UK76	0.0056116189807653
Q9BZE7	P04632	0.0056116189807653
O43463	Q16881	0.0056116189807653
Q8N6K7	P04632	0.0056116189807653
Q5T7P8	O60869	0.0056116189807653
P29373	P58417	0.0056116189807653
P33316	A5X5Y0	0.0056116189807653
Q8NC60	P31930	0.0056116189807653
O14495	O60869	0.0056116189807653
P29373	Q6PIZ9	0.0056116189807653
O60869	P49765	0.0056116189807653
P06732	P20674	0.0056116189807653
Q9BXI3	P33316	0.0056116189807653
Q6J9G0	P63241	0.0056116189807653
O96009	P33316	0.0056116189807653
Q86UX6	P33316	0.0056116189807653
Q9Y4C8	O60869	0.0056116189807653
Q8WWF3	Q14847	0.0056116189807653
Q96AH8	P33316	0.0056116189807653
P14672	P04632	0.0056116189807653
P22732	Q8WTS6	0.0056116189807653
Q9BT40	O15479	0.0056116189807653
P20073	Q9UGC7	0.0056116189807653
Q9NQX6	Q9UK76	0.0056116189807653
Q02297	P20674	0.0056116189807653
O60869	Q8IWU5	0.0056116189807653
Q99619	Q14847	0.0056116189807653
O60869	P19087	0.0056116189807653
Q86YD7	Q9UK76	0.0056116189807653
Q6J9G0	P04632	0.0056116189807653
P0CG37	P04632	0.0056116189807653
P29373	P17658	0.0056116189807653
Q9UK76	Q6MZM9	0.0056116189807653
Q96N95	P29373	0.0056116189807653
P29373	P01242	0.0056116189807653
Q6ZMR5	P33316	0.0056116189807653
P33316	Q8IYV9	0.0056116189807653
Q14847	Q8ND61	0.0056116189807653
P84098	339457	0.0056116189807653
Q9UHA2	Q9UK76	0.0056116189807653
P04179	Q8IZQ1	0.0056116189807653
Q9Y3U8	Q8N2K1	0.0056116189807653
O60869	P43115	0.0056116189807653
Q9Y2I8	O60869	0.0056116189807653
P20160	P20674	0.0056116189807653
O15479	O60880	0.0056116189807653
O60869	Q6U736	0.0056116189807653
645455	P33316	0.0056116189807653
Q15283	P33316	0.0056116189807653
Q92564	Q14847	0.0056116189807653
Q9UQ72	P04632	0.0056116189807653
Q6IE81	P63241	0.0056116189807653
Q9UK99	Q15256	0.0056116189807653
P33316	Q8N205	0.0056116189807653
P23025	P33316	0.0056116189807653
Q6V9R5	P33316	0.0056116189807653
Q8WWB5	P33316	0.0056116189807653
Q86UW1	Q9UK76	0.0056116189807653
Q13131	P29373	0.0056116189807653
O60869	Q8NDY6	0.0056116189807653
O60869	O95274	0.0056116189807653
Q96GC6	P20073	0.0056116189807653
O15479	Q96JE7	0.0056116189807653
Q9UK76	Q5TID7	0.0056116189807653
O60869	Q96QE5	0.0056116189807653
Q9UM19	O15479	0.0056116189807653
O60258	Q9UK76	0.0056116189807653
O60869	Q6HA08	0.0056116189807653
P01242	P04632	0.0056116189807653
Q5VWQ8	Q9UK76	0.0056116189807653
Q05315	Q9UK76	0.0056116189807653
147804	P33316	0.0056116189807653
P33316	Q3I5F7	0.0056116189807653
P29373	Q8IYR6	0.0056116189807653
Q96A09	P20674	0.0056116189807653
O60869	Q9HAS0	0.0056116189807653
O60869	Q14183	0.0056116189807653
P29373	Q9Y6K9	0.0056116189807653
Q6UXH8	P29373	0.0056116189807653
P33316	Q3KNT9	0.0056116189807653
P33316	Q9Y2T4	0.0056116189807653
O60869	Q9BZ76	0.0056116189807653
O60869	Q96LX8	0.0056116189807653
Q2M1V0	Q8WTS6	0.0056116189807653
Q14847	O43934	0.0056116189807653
Q8WWN9	Q9UK76	0.0056116189807653
O60869	Q9UJT1	0.0056116189807653
O60869	P15088	0.0056116189807653
P33316	Q96Q35	0.0056116189807653
Q8WVN8	P20674	0.0056116189807653
Q5T681	P04632	0.0056116189807653
O60869	P78540	0.0056116189807653
O43711	Q14847	0.0056116189807653
P33316	Q8N7M0	0.0056116189807653
Q9H3J6	O60869	0.0056116189807653
O60869	Q9NPB9	0.0056116189807653
Q08623	P04632	0.0056116189807653
Q9BXG8	P33316	0.0056116189807653
Q9BZP6	P04632	0.0056116189807653
O00182	Q9UK76	0.0056116189807653
O60869	Q676U5	0.0056116189807653
Q8WZ42	O75607	0.005611615255475
P16403	Q86W54	0.0056116143241524
A0PK00	P16403	0.0056116143241524
Q13547	Q8N511	0.0056116143241524
Q9BR76	Q9BVV6	0.0056116143241524
P51572	Q14839	0.0056116143241524
P16403	Q9Y6A9	0.0056116143241524
O96033	Q9Y266	0.0056116143241524
Q9BVV6	Q9Y266	0.0056116143241524
P16403	Q86Y82	0.0056116143241524
O96033	Q9BR76	0.0056116143241524
Q3B820	P16403	0.0056116143241524
P16403	Q14728	0.0056116143241524
Q49A88	P22061	0.0056116143241524
P42285	P35749	0.0056116143241524
Q9GZM8	P51148	0.0056116143241524
P16403	P14209	0.0056116143241524
P16403	O95067	0.0056116143241524
P16403	O95070	0.0056116143241524
P84098	O14683	0.0056116143241524
O00559	P16403	0.0056116143241524
P16403	Q9NWF4	0.0056116143241524
P16403	Q15334	0.0056116143241524
P16403	Q9NYM9	0.0056116143241524
Q9Y3F4	Q9P2M7	0.005611608736217
P17480	Q9UEY8	0.0056116050109267
P49368	Q6P1M9	0.0056116040796041
Q86YD7	Q9Y2P8	0.005611602216959
Q96CX3	Q9Y2P8	0.005611602216959
Q9HCQ5	P07339	0.005611602216959
P10586	P51812	0.0056116012856364
Q9NXH9	Q9UPV0	0.0056115966290235
P22234	Q96IK0	0.0056115966290235
Q9H089	P40394	0.0056115956977009
P08670	Q9Y6J9	0.0056115933693945
Q9Y5J1	O76031	0.0056115821935236
Q6UN15	Q9BZZ5	0.0056115784682333
P40227	Q96TA1	0.005611578002572
P55795	Q9UMZ2	0.0056115756742656
Q2YD98	Q96PK6	0.0056115724146366
P17612	Q8WXD0	0.005611571483314
Q6ZU15	P17612	0.005611571483314
P17612	Q8NHB7	0.005611571483314
P46781	Q4G0S7	0.0056115696206688
Q9H300	Q9BV10	0.0056115677580237
P49750	P46109	0.0056115607731044
Q13162	Q92600	0.0056115542538464
O00154	Q9BY50	0.0056115542538464
Q53GQ0	Q49AJ0	0.0056115495972335
Q8N684	P35080	0.0056115449406206
A8K4G0	Q6UXN9	0.005611544009298
P53621	Q8WTW3	0.0056115435436367
O75044	Q16643	0.0056115416809916
P07954	Q92772	0.0056115365587174
P16615	Q7Z7M0	0.0056115365587174
P35232	P02776	0.0056115286424756
P35232	Q99542	0.0056115286424756
P35232	P09172	0.0056115286424756
P35232	Q6PH85	0.0056115286424756
P35232	Q96A00	0.0056115286424756
Q9Y262	Q86VD9	0.0056115286424756
Q19AV6	P49755	0.0056115286424756
Q9Y262	O15467	0.0056115286424756
Q9Y262	Q8IY21	0.0056115286424756
P35232	146880	0.0056115286424756
P49755	Q6PF06	0.0056115286424756
Q9H1U4	P35232	0.0056115286424756
P35232	Q8IY21	0.0056115286424756
Q8NEY3	P49755	0.0056115286424756
P49755	Q5T0F9	0.0056115286424756
Q8NGS8	P49755	0.0056115286424756
Q9Y262	O14514	0.0056115286424756
P49755	P60852	0.0056115286424756
Q9Y262	P16452	0.0056115286424756
P49755	Q96I13	0.0056115286424756
P49755	Q8N123	0.0056115286424756
Q8NH76	P49755	0.0056115286424756
P35232	645922	0.0056115286424756
P58180	P49755	0.0056115286424756
Q9Y262	P43351	0.0056115286424756
P49755	Q9UQ05	0.0056115286424756
Q9Y262	A6NFD8	0.0056115286424756
P49755	P04085	0.0056115286424756
P49755	Q9NQ33	0.0056115286424756
Q9Y262	Q9HB19	0.0056115286424756
Q9Y262	A6NKD2	0.0056115286424756
Q9Y262	Q9NPA1	0.0056115286424756
Q9Y262	Q9P2G9	0.0056115286424756
Q9Y262	Q8IXF0	0.0056115286424756
P49755	Q6NT76	0.0056115286424756
Q9Y262	Q6IC83	0.0056115286424756
P35232	Q96KN9	0.0056115286424756
Q9Y262	Q6TGC4	0.0056115286424756
P35232	Q8WZ82	0.0056115286424756
Q7Z419	P49755	0.0056115286424756
Q5SQS8	P49755	0.0056115286424756
Q9UPI3	Q06830	0.0056115230545401
Q5JNZ3	P29401	0.0056115230545401
Q06830	Q9H094	0.0056115230545401
P21709	P00338	0.0056115230545401
Q8WXD2	Q09028	0.0056115230545401
Q96PP9	P29401	0.0056115230545401
Q9H4X1	P29401	0.0056115230545401
Q9BYZ6	P00338	0.0056115230545401
P05388	Q8N4T0	0.0056115230545401
Q9BRP7	Q06830	0.0056115230545401
Q9NQ76	P05388	0.0056115230545401
P23769	P00338	0.0056115230545401
P46059	P00338	0.0056115230545401
Q9UK10	P00338	0.0056115230545401
P29401	Q15768	0.0056115230545401
O14978	P29401	0.0056115230545401
P29401	Q9BQS6	0.0056115230545401
Q99536	O60841	0.0056115225888788
P30154	Q658Y4	0.0056115221232175
P30740	O60641	0.0056115202605724
O75940	Q9P273	0.0056115197949111
P10809	P01137	0.0056115197949111
Q6ZXV5	Q6P087	0.0056115193292498
Q92575	O15078	0.0056115193292498
Q1KMD3	Q9BV44	0.0056115137413144
Q99755	Q8N2K0	0.0056115086190402
P23142	Q4G0J3	0.0056115086190402
Q5BJD5	A0AVF1	0.0056115086190402
P17812	Q9Y2I1	0.0056115062907338
O75155	P31943	0.0056115062907338
P42566	O15067	0.0056115048937499
P62081	Q06587	0.0056114965118467
Q8N0X7	O43379	0.0056114955805242
O14964	P63104	0.0056114946492016
Q71U36	P48029	0.0056114792823791
Q13162	Q9Y5L3	0.005611477419734
Q9H9B4	P15586	0.005611477419734
Q8NFJ9	P51648	0.0056114764884114
O15198	P67936	0.0056114760227501
Q8TEW0	P61353	0.0056114722974598
P35580	Q6NUK4	0.0056114634498953
P35580	Q8N339	0.0056114634498953
Q9UIV1	O15145	0.0056114601902663
Q15029	Q9P2E5	0.0056114601902663
Q66GS9	Q13596	0.0056114601902663
Q7Z4W1	Q9BRP1	0.0056114578619599
P16615	Q92997	0.0056114569306373
Q8NBJ5	P04350	0.005611456464976
P11171	O15155	0.0056114508770406
O43464	O43676	0.0056114504113793
O60613	Q6ZMR5	0.005611449945718
Q9Y3I0	P01591	0.0056114480830729
P12235	P29083	0.0056114443577826
Q96MX6	Q96M94	0.0056114424951374
Q96RS6	P52209	0.0056114415638148
Q9UBR4	O15143	0.0056114415638148
P49756	O00423	0.0056114387698471
P11498	Q5T3J3	0.0056114373728632
P78527	P38571	0.0056114359758794
Q9HBI1	P52434	0.0056114336475729
Q9H4G0	P34932	0.0056114331819117
101929876	Q00535	0.0056114322505891
Q6DKI1	Q9ULD2	0.0056114285252988
Q6ZWJ1	P52948	0.0056114285252988
Q8NBJ5	10748	0.0056114266626536
P06737	Q14995	0.0056114266626536
Q9HCM2	Q8NBJ5	0.0056114266626536
Q13137	Q13885	0.0056114252656698
P08238	P20645	0.0056114234030246
Q13085	O15143	0.0056114234030246
Q96QD8	Q9NVV4	0.005611419212073
O00425	Q9BTY2	0.005611419212073
O60826	Q96M89	0.0056114154867827
Q13765	P11511	0.0056114150211215
O15067	Q92828	0.0056114136241376
Q9BWJ5	Q969T9	0.0056114136241376
Q9H0A0	O43852	0.0056114131584763
Q9NVV4	P18754	0.0056114131584763
Q9Y678	Q6UWP7	0.005611412692815
Q04637	P39687	0.0056114112958312
P54577	Q8IUD2	0.005611409433186
P49916	Q6UXN9	0.0056114080362021
P18206	Q96IF1	0.0056114071048796
Q9H910	P13747	0.005611406173557
Q8IWV8	Q9P0J0	0.0056114043109118
Q14019	P10515	0.00561139639467
Q53HL2	P14550	0.0056113954633474
Q96K31	Q9BUJ2	0.0056113954633474
P51531	Q13838	0.0056113936007022
Q9BZF1	Q8TDI0	0.0056113936007022
Q8IY57	Q8NE71	0.0056113931350409
O43427	Q15417	0.0056113931350409
Q6ZN17	P05198	0.0056113856844604
Q96FV9	Q9NRA8	0.0056113814935088
Q96DT7	Q8IWZ3	0.0056113814935088
Q5W0V3	P52597	0.0056113814935088
Q9UBT2	Q13107	0.0056113782338798
Q92747	P63165	0.0056113763712346
Q13418	Q13885	0.0056113745085895
P04114	P36894	0.0056113735772669
P00918	79822	0.0056113731116056
O15294	Q9NR23	0.0056113726459443
Q8N163	P08913	0.0056113693863153
Q9Y376	Q8N4P3	0.0056113633327186
P55011	P63208	0.0056113619357347
Q02413	Q6DKK2	0.0056113586761057
P20700	P78346	0.0056113502942025
Q9Y2P8	Q04727	0.0056113502942025
Q96EY7	Q9UKY7	0.0056113428436219
P10586	Q6DKK2	0.0056113395839929
Q13907	Q9NX00	0.0056113386526703
Q71U36	Q9Y2R9	0.0056113335303962
Q13576	P06702	0.0056113312020897
Q96GQ7	Q15019	0.0056113307364284
Q8NDF8	P29692	0.0056113307364284
P20930	Q13015	0.0056113293394446
Q9BYT8	Q9UHA4	0.0056113270111382
P55735	Q8NI36	0.0056113214232027
O15145	P20340	0.0056113176979124
Q7L7V1	O95816	0.0056113163009285
P35251	Q15029	0.0056113130412995
P07203	Q16795	0.0056113125756382
P51114	Q96AX9	0.0056113116443157
O00268	Q05519	0.0056113102473318
Q7L8S5	P11766	0.0056113079190254
P13224	Q6UX04	0.0056113013997673
P43403	Q8N142	0.0056113004684448
Q8TD57	Q9NSI6	0.0056113004684448
P36969	P49585	0.0056113004684448
P53779	Q8NBF2	0.0056113004684448
Q04726	Q6S5L8	0.0056113004684448
O75928	Q6RI45	0.0056113004684448
O15327	Q13177	0.0056113004684448
Q13888	Q96HN2	0.0056113004684448
Q13596	O75113	0.0056113000027835
P05386	Q5H9R7	0.0056112995371222
Q9H9G7	Q8N4C6	0.0056112948805093
P28288	P50395	0.0056112939491868
Q01085	O94988	0.0056112892925739
Q96L15	Q6V1X1	0.0056112874299287
P27708	P48729	0.005611281376332
A6NK59	O15143	0.0056112804450094
P62701	102724985	0.0056112739257514
P20382	P43487	0.0056112734600901
Q9H8M1	Q9NR30	0.0056112706661224
O60506	Q9NZR2	0.0056112702004611
O43813	Q02413	0.0056112641468644
Q96RL7	Q9BRR6	0.0056112627498805
P00390	728071	0.0056112613528966
O75643	Q7RTP0	0.0056112571619451
Q96M89	O43295	0.0056112543679773
Q14257	P35637	0.0056112464517354
Q9UBB5	P62316	0.0056112455204129
P46379	Q15047	0.0056112431921064
P53004	Q15293	0.0056112394668161
Q8TDX7	P62987	0.0056112380698323
O95425	Q12800	0.005611237604171
O95243	O15173	0.005611237604171
P14923	Q9BTK6	0.0056112362071871
Q9H9A5	Q13823	0.0056112348102033
P60900	Q9UNZ2	0.005611234344542
Q12899	O00571	0.0056112292222678
P68400	P55209	0.0056112264283001
Q9BT92	Q15436	0.0056112231686711
Q96LI5	P06702	0.0056112213060259
Q9UG56	P08238	0.0056112208403646
P42345	Q9BRT9	0.0056112189777195
O94964	Q96AT9	0.005611213389784
Q9UGV2	Q9Y3L3	0.0056112110614776
Q14203	Q96AE7	0.0056112078018486
Q4VC31	P51825	0.005611206870526
P14618	P28676	0.0056111915037035
Q15118	Q9BPX5	0.0056111887097358
O75128	Q9UMY1	0.0056111854501068
Q16555	Q9UHC6	0.0056111821904778
Q9NR09	P56962	0.0056111775338649
Q9UFF9	O95905	0.0056111766025424
P14618	Q8NC24	0.0056111742742359
Q99436	Q9HCK1	0.0056111691519618
P49720	O75027	0.0056111691519618
A5PL33	A6NDG6	0.0056111686863005
Q4VC31	P06732	0.0056111686863005
O95258	P69905	0.0056111686863005
Q96FZ7	Q8N6M3	0.0056111686863005
P18846	O94952	0.0056111686863005
P48449	Q96S06	0.0056111686863005
Q96FZ7	Q96FL8	0.0056111686863005
Q6ZRQ5	P18621	0.0056111668236553
Q9BQP7	Q8WTS6	0.0056111593730747
Q92499	Q02078	0.0056111584417521
3323	P48735	0.0056111584417521
Q96RS6	Q15386	0.005611143540591
O60488	Q68D91	0.0056111360900104
Q5SNT2	Q13286	0.0056111360900104
Q9BZG8	Q9UK99	0.0056111360900104
Q9Y282	P83111	0.0056111323647201
Q8TAE6	P19338	0.0056111323647201
O14979	Q9H3K2	0.0056111305020749
Q9UI46	O43707	0.0056111281737685
Q9BZW8	Q92804	0.0056111277081072
Q15366	P35226	0.0056111202575266
P09960	P84085	0.0056111179292202
O60884	Q8WV60	0.005611112806946
P17655	Q8N2I9	0.005611109547317
O95602	Q99829	0.005611109547317
Q8NB90	P07339	0.0056111076846718
Q14195	Q8IWX8	0.0056111067533493
Q9Y248	Q09666	0.0056111044250428
Q6P1L5	O60884	0.0056111039593815
Q99460	Q9NQC3	0.0056110988371074
P85037	P01023	0.0056110951118171
Q8N8A6	Q12965	0.0056110918521881
P67936	Q9NVH2	0.0056110918521881
O96019	Q9NVH2	0.0056110918521881
P60660	Q9BWE0	0.0056110918521881
O75128	Q01130	0.0056110918521881
Q5T0W9	Q9BXP5	0.0056110918521881
O43929	Q03001	0.0056110918521881
Q99816	Q5SVZ6	0.0056110918521881
P14923	P09001	0.0056110918521881
P51659	Q9NVH2	0.0056110918521881
P62195	P98082	0.0056110918521881
O94842	Q96H55	0.0056110918521881
Q9NX63	Q9ULD2	0.0056110918521881
O60287	Q08378	0.0056110918521881
Q7Z7F7	Q13492	0.0056110918521881
Q6P5Z2	P51116	0.0056110918521881
Q9HC52	O15027	0.0056110918521881
P67936	Q96MU7	0.0056110918521881
O43488	Q92572	0.0056110918521881
Q96RT7	Q09666	0.0056110918521881
P30260	P09496	0.0056110918521881
O75665	P04899	0.0056110918521881
P35659	Q9BWG4	0.0056110904552042
Q9BSB4	Q15843	0.0056110899895429
P50748	Q8WTT2	0.0056110895238816
P61019	P52758	0.00561108533293
Q9HCN8	Q9Y426	0.0056110839359462
Q9HCC0	P30613	0.0056110825389623
P08670	Q99856	0.0056110797449946
Q5VT06	Q9UPU7	0.0056110774166882
Q5MNZ6	Q9H1B7	0.0056110769510269
Q9HCN8	P28482	0.0056110769510269
P14868	A7MCY6	0.0056110746227204
P62891	P35250	0.0056110732257366
Q08397	P22061	0.005611072294414
Q6PCB7	Q9UI10	0.0056110718287527
Q96EC8	O95433	0.0056110718287527
P57735	Q5T9A4	0.0056110704317688
101929876	Q8WY22	0.0056110695004463
Q9H8G2	Q86YT6	0.0056110681034624
Q04917	Q8NE79	0.0056110676378011
P14923	Q9UKV8	0.005611065775156
P59535	Q9NVI1	0.0056110597215592
Q5T4S7	Q96KJ9	0.0056110597215592
Q8NDW4	O95071	0.0056110597215592
Q9BSB4	O95071	0.0056110597215592
E9PJ23	O95071	0.0056110597215592
Q9NR30	Q9UHG2	0.0056110597215592
Q13438	P41146	0.0056110597215592
Q9BT56	Q9NVI1	0.0056110597215592
O75478	Q5T4S7	0.0056110597215592
Q13438	Q9P1Q5	0.0056110597215592
P47871	Q13438	0.0056110597215592
Q7Z4Y8	O95071	0.0056110597215592
Q96PQ0	Q5T4S7	0.0056110597215592
Q5JXC2	O95071	0.0056110597215592
Q5JQS6	Q5T4S7	0.0056110597215592
Q5T4S7	Q9H5Z6	0.0056110597215592
P07339	P60468	0.0056110592558979
Q8NEW0	Q6PJ61	0.0056110592558979
Q6IA69	Q00266	0.0056110583245754
Q9C0E2	A6NHL2	0.0056110569275915
P49641	Q15366	0.0056110569275915
Q9UID3	Q8WTV0	0.0056110569275915
P25705	Q96NU0	0.0056110569275915
P0C0S5	P49760	0.0056110569275915
Q16763	Q9Y3C6	0.0056110569275915
Q9HCN8	Q96AY4	0.0056110569275915
Q29RF7	P48739	0.0056110569275915
Q6P5R6	Q99496	0.0056110569275915
Q9P0J0	O95450	0.0056110569275915
Q9UGJ1	Q92542	0.0056110569275915
O95881	O43175	0.0056110541336238
Q8N3L3	Q9H3K6	0.0056110476143658
O75069	Q9H3K6	0.0056110476143658
P56192	Q9NRL2	0.0056110471487045
Q15819	P49773	0.0056110466830432
Q07021	Q9NPE2	0.0056110299192368
Q9UQ35	Q8WXE1	0.0056110243313014
O00400	Q9BXS5	0.0056110229343175
O60885	Q6WKZ4	0.0056110210716724
P08579	Q8TD16	0.0056110206060111
Q8N726	Q10713	0.0056110196746885
Q5HYJ3	Q9UL18	0.0056110168807208
P15121	Q9UIV8	0.0056110159493982
P06733	P29374	0.0056110150180757
Q8NC51	Q8NBP7	0.0056110140867531
P55786	Q8N7X2	0.0056110136210918
Q9UKX2	Q96CW5	0.0056110103614628
Q9UG63	Q16787	0.0056110089644789
Q9C0B0	P62277	0.0056110001169145
Q8IZT6	P49407	0.0056109963916242
Q8WWM7	Q99436	0.00561099126935
Q5SW79	O60518	0.0056109903380274
Q14161	Q10567	0.0056109898723661
Q9BV73	Q6VY07	0.0056109866127371
155660	P78364	0.0056109842844307
O60443	P54709	0.0056109754368662
O00148	Q14493	0.0056109740398824
P26639	Q14562	0.0056109698489308
P37198	Q6Y1H2	0.0056109679862856
P49327	Q5VUA4	0.0056109651923179
Q460N5	Q7L5N7	0.0056109628640115
Q15773	O75838	0.0056109614670276
Q8NI60	Q9HA82	0.005610960535705
Q9ULS5	P56134	0.005610960535705
Q9UBE0	Q9NR12	0.0056109558790922
Q7Z3B4	Q99613	0.0056109521538019
Q9NYU1	P35520	0.0056109521538019
P00491	Q96L58	0.0056109358556568
Q9BPZ3	P51648	0.0056109316647052
P62877	Q13283	0.0056109316647052
Q96BR5	Q00610	0.0056109311990439
Q6Q0C0	Q9ULR0	0.0056109279394149
Q15056	Q99598	0.0056109260767698
P62805	Q9BW92	0.0056109237484633
Q16540	Q9BYW2	0.0056109181605279
Q9H9Y2	Q9BZI7	0.0056109181605279
Q9UHI6	Q13427	0.0056109181605279
Q9NZR2	Q8IX01	0.0056109181605279
P06744	Q86YT6	0.0056109176948666
P26038	Q5RI15	0.0056109172292053
P63261	ENSG00000103426	0.0056109153665602
O14562	O43414	0.0056109139695763
Q96LI5	P62873	0.0056109139695763
P0DMV9	P35556	0.0056109074503183
Q13563	P07910	0.0056109046563506
64599	Q9P2P5	0.0056109018623828
O75132	Q13263	0.0056108976714313
Q9Y3B3	P68371	0.0056108934804797
Q8IUD2	O43172	0.0056108934804797
Q13813	O75027	0.0056108920834958
Q9NYL9	Q9UPT6	0.0056108911521732
O15554	Q15907	0.0056108823046088
P11413	Q9BVQ7	0.0056108809076249
Q2TAY7	Q86SX3	0.0056108809076249
Q9UHR5	O14983	0.0056108809076249
Q8TCT6	P06239	0.0056108809076249
Q92820	O95777	0.0056108809076249
Q8N4V1	Q5TA45	0.0056108809076249
P30533	O43598	0.0056108809076249
P43487	Q8WW59	0.0056108809076249
Q9UHY1	Q9NUJ1	0.0056108809076249
P26038	Q16864	0.0056108809076249
P23468	P31937	0.0056108809076249
P31321	Q01081	0.0056108809076249
O00308	Q6NUQ4	0.0056108809076249
O43598	P55769	0.0056108809076249
P23526	P11117	0.0056108809076249
Q15424	O43598	0.0056108809076249
P14618	Q9UNK9	0.0056108809076249
Q9UMS0	Q9NPJ3	0.0056108809076249
Q5JS54	Q9GZS3	0.0056108809076249
Q8NFH4	P22392	0.0056108809076249
Q8IWB1	P06239	0.0056108809076249
P26440	O43290	0.0056108809076249
P13798	P0CG38	0.0056108809076249
O14561	Q9UBL3	0.0056108809076249
P08133	Q9UNN5	0.0056108809076249
P14927	O95486	0.0056108809076249
O75340	Q9UNN5	0.0056108809076249
P11413	O14874	0.0056108809076249
P41091	P10109	0.0056108809076249
O95363	P06239	0.0056108809076249
Q9UNK9	P63241	0.0056108809076249
Q9Y657	P48739	0.0056108809076249
Q9P209	Q9BRX2	0.0056108804419636
Q9GZR7	O14524	0.0056108748540282
Q9H000	Q5VSY0	0.0056108748540282
Q15382	Q9P209	0.0056108748540282
Q9Y2X7	P40763	0.0056108748540282
P47756	P29373	0.0056108715943992
P05023	A6NCF5	0.0056108683347702
Q9Y3E7	P61204	0.0056108678691089
P26373	Q15811	0.0056108650751411
Q8TDM6	P26373	0.0056108650751411
P02545	Q9Y281	0.0056108622811734
Q9NZ01	P11511	0.0056108622811734
Q2T9J0	Q9UJS0	0.0056108618155121
P55795	Q8IXN7	0.0056108585558831
Q8WWP7	P55795	0.0056108585558831
Q14331	P26599	0.0056108520366251
P04040	Q9UBT3	0.0056108483113348
P18858	P55209	0.0056108469143509
Q8N335	Q7Z4N2	0.0056108464486896
Q8NBP7	Q8TD47	0.0056108436547219
Q8IYS1	Q8NBP7	0.0056108436547219
O14967	P62072	0.0056108422577381
P00367	Q8N3Z6	0.0056108403950929
Q53H12	Q8N3Z6	0.0056108403950929
Q8WVM8	P54277	0.0056108403950929
Q16891	Q8N3Z6	0.0056108403950929
Q99615	Q9NQY0	0.0056108403950929
Q9NQY0	Q9Y5V3	0.0056108403950929
P51571	Q8N3Z6	0.0056108403950929
P08708	P0DI82	0.0056108403950929
Q9Y295	Q02078	0.0056108403950929
P27694	Q8NFR9	0.0056108403950929
Q8WY91	Q9Y2P8	0.0056108403950929
Q8NFR9	P52701	0.0056108403950929
Q969M7	Q96PU8	0.0056108389981091
P63104	Q9Y4P8	0.0056108385324478
Q6XZF7	Q9Y4E8	0.0056108352728188
Q9H0E9	O94776	0.0056108348071575
Q99733	Q9Y217	0.0056108301505446
Q96FQ6	Q8WWI1	0.0056108264252543
Q9BR76	Q9Y2U5	0.0056108264252543
Q8WYL5	Q6P3S6	0.0056108254939317
Q02413	P78364	0.0056108254939317
O15460	Q9UQF2	0.0056108254939317
Q7Z417	Q969V3	0.0056108250282704
O95881	P48730	0.0056108240969479
Q9Y6U3	P53992	0.0056108217686414
P07858	Q5XPI4	0.0056108171120285
P28482	P29401	0.0056108147837221
P50990	Q9BUN8	0.0056108059361577
Q9UEW8	Q15382	0.0056108054704964
P49321	P09001	0.0056108050048351
P52926	O43172	0.0056108031421899
Q8N158	P42677	0.0056108022108674
Q8IUR7	O15173	0.0056107966229319
Q8NGL2	P07900	0.0056107961572706
P68371	645840	0.0056107961572706
Q9H999	P07900	0.0056107961572706
Q8NEY1	P84085	0.0056107947602868
Q14192	O14744	0.0056107933633029
Q9BQ67	P04040	0.0056107915006577
P22612	Q9BRK5	0.0056107910349965
Q9Y5Y0	Q96EY1	0.0056107905693352
P37235	Q14157	0.00561078870669
Q9H9G7	P09601	0.0056107882410287
Q14974	Q9HAD4	0.0056107868440449
Q9NVK5	A0MZ66	0.0056107863783836
P53396	Q9Y6H3	0.0056107859127223
Q7Z7C7	P53396	0.0056107859127223
Q93008	O15235	0.0056107840500772
P50991	Q9H9Y4	0.0056107803247869
Q9BUE6	P62304	0.0056107784621417
O15370	Q9Y230	0.0056107765994966
Q8NDN9	Q6ZMR5	0.0056107752025127
Q9UHF3	Q13838	0.0056107747368514
O43464	Q8NBM4	0.005610769148916
Q86TV6	Q9BW62	0.0056107654236257
Q9NXH9	Q6P1L8	0.0056107630953192
Q15291	P20339	0.0056107616983354
Q96S86	O43148	0.0056107556447386
P12236	Q68EM7	0.0056107551790773
Q8TEV9	Q9UKV8	0.0056107551790773
Q9UHD8	O43592	0.0056107542477548
P20933	P51148	0.0056107533164322
P04075	Q96MN5	0.0056107505224645
Q15642	Q86VV8	0.0056107491254806
Q15388	P63220	0.0056107444688677
Q9UPN6	P61221	0.0056107407435774
ENSG00000174100	O95394	0.0056107402779161
Q8TEM1	P61586	0.0056107388809323
P10398	P67775	0.0056107370182871
Q9UBE0	O00763	0.0056107328273355
Q9ULV4	Q86VI3	0.005610731896013
Q9BV79	Q16222	0.005610731896013
O15067	Q13610	0.0056107291020452
Q15818	P02656	0.0056107253767549
O75694	Q9NX40	0.0056107230484485
P07099	Q92797	0.0056107225827872
O14562	P31150	0.0056107221171259
Q6P4R8	P06400	0.0056107207201421
Q9NRY5	O95163	0.0056107207201421
Q9UPP1	Q9GZU8	0.0056107207201421
Q9Y3E5	Q3KQU3	0.0056107188574969
Q9Y6A4	P52737	0.0056107142008841
Q9NRZ5	Q9ULV4	0.0056107104755938
Q9HCE1	O60333	0.0056107086129486
Q9NXH9	Q99933	0.005610697902739
P05204	Q9BPU6	0.0056106974370777
P05023	P43268	0.005610691383481
Q15545	Q14677	0.0056106890551745
Q13573	Q92569	0.005610688123852
O15516	P46459	0.0056106839329004
O95394	P31949	0.0056106806732714
P27694	P05198	0.0056106788106262
Q92540	Q96PV6	0.0056106764823198
Q9Y224	Q9NPR9	0.0056106760166585
Q9P258	Q96PV0	0.0056106760166585
P06280	Q5SVZ6	0.0056106746196746
P53985	P46776	0.0056106732226908
P32322	Q9NRJ7	0.005610670428723
Q8NFH5	O95864	0.005610670428723
Q9H5V9	Q99640	0.0056106667034327
P49588	P61158	0.0056106653064489
O14929	Q1ED39	0.0056106611154973
Q96TA2	Q96DI7	0.005610650870949
Q9Y4C2	O75592	0.0056106490083038
Q9GZS3	Q96ME7	0.0056106490083038
Q96Q45	P57088	0.0056106471456587
Q13148	O60294	0.005610644351691
P30519	P43243	0.0056106438860297
Q06787	Q68CZ1	0.0056106429547071
Q9P0L0	P61769	0.0056106406264007
Q9BTC8	P16989	0.0056106382980942
Q9HBI0	O15020	0.0056106378324329
Q9H0X9	O43390	0.0056106378324329
O43390	Q8N6M6	0.0056106378324329
Q05D60	O43390	0.0056106378324329
P00492	P09132	0.0056106350384652
P04080	P09132	0.0056106350384652
Q92625	Q00536	0.0056106327101588
P27824	Q8IZ21	0.0056106322444975
Q06787	P21675	0.005610626656562
Q16254	P60842	0.005610626656562
Q02218	Q9NPF8	0.005610626656562
Q8TDI0	Q9UKV8	0.005610626656562
O15027	Q9ULJ3	0.005610626656562
P04114	Q16769	0.0056106192059814
O75915	O00213	0.0056106173433363
Q8NDN9	P10606	0.0056106075644493
Q6NUI2	P61962	0.005610607098788
P49821	Q96DZ1	0.0056106052361428
Q5SZL2	2197	0.0056106047704815
Q05655	P83731	0.0056106019765138
P32969	Q05655	0.0056106019765138
P10398	Q14683	0.0056106015108525
P08243	Q14204	0.00561060057953
P51665	Q5VWX1	0.0056105996482074
O15031	O75843	0.0056105949915945
Q15084	Q8N960	0.0056105935946106
Q96J02	P58107	0.0056105912663042
Q8N0W3	O75439	0.0056105903349816
Q00059	O15318	0.0056105903349816
Q9UHR5	Q6PJF5	0.0056105903349816
P24158	Q9Y5Z4	0.0056105903349816
Q9H8M5	P80303	0.0056105903349816
Q92841	Q6UXA7	0.0056105842813849
Q15904	Q9H1E1	0.005610576365143
Q5JS54	P63167	0.005610576365143
Q00403	Q9UM13	0.005610576365143
P13987	Q9NX61	0.005610576365143
Q8IUZ0	Q99733	0.005610569845885
Q8WXH0	P21912	0.0056105689145624
Q02413	Q9NSI2	0.005610563326627
Q9Y2I1	Q9UKV8	0.0056105596013367
Q16629	Q86YQ8	0.0056105582043528
Q92734	O60568	0.0056105544790625
Q9BRZ2	Q5VTL8	0.0056105488911271
Q9UL18	P82970	0.0056105460971593
Q8NBA8	Q6NZY4	0.0056105433031916
P00519	P55290	0.0056105428375303
P35244	Q14694	0.0056105386465787
Q92598	Q96G23	0.0056105367839336
Q13443	O75821	0.005610535852611
Q6ZRV2	P05090	0.0056105353869497
Q15750	Q9UKV8	0.0056105288676917
Q8N1G2	O14617	0.0056105274707078
P21796	P60903	0.005610526073724
Q9Y3X0	P25398	0.0056105256080627
Q9NRN7	Q6P2E9	0.0056105242110788
P45880	O95613	0.005610519554466
Q8NC51	Q9ULV3	0.0056105190888047
O15066	Q9UPY8	0.0056105172261595
Q9Y6M1	O95816	0.0056105158291757
P17480	P61081	0.0056105083785951
P12814	Q9HCK5	0.0056105051189661
Q9GZU8	Q9H2G2	0.0056105041876435
Q9BTV5	P35998	0.0056105027906596
Q13085	Q92783	0.005610501859337
Q96A08	O00422	0.0056105009280145
Q00341	Q9UHA4	0.0056105009280145
Q08830	Q9UL18	0.0056104999966919
Q9Y3D9	Q9NWK9	0.0056104930117726
P0C0S5	Q8NDZ6	0.00561049208045
Q8WUW1	O00255	0.00561049208045
P48449	Q96AY3	0.00561049208045
Q86YB8	Q96FW1	0.00561049208045
P0C0S5	Q9ULQ1	0.00561049208045
O94855	O43347	0.00561049208045
O95336	Q9BUW7	0.00561049208045
Q6DKJ4	P28799	0.00561049208045
P57740	Q9UKF6	0.0056104902178049
Q9HA64	O15055	0.0056104897521436
Q96KQ4	P18124	0.0056104878894984
O60869	Q9Y5T4	0.0056104860268533
O95711	P04899	0.0056104841642081
P16220	P53007	0.0056104836985468
Q68CQ7	P38919	0.0056104836985468
Q6P9G4	O43251	0.0056104762479662
Q9UBE0	Q8N163	0.0056104748509824
P57081	Q9H2D6	0.0056104743853211
Q9Y2T5	P06744	0.0056104715913534
Q8WU90	Q8IWJ2	0.0056104706600308
P30837	Q9H013	0.0056104655377566
Q53TN4	Q15286	0.0056104655377566
Q9BQ67	Q9H8G2	0.0056104646064341
Q8N4P3	P05387	0.0056104636751115
Q8IUE6	Q9BRK5	0.0056104632094502
P00390	Q86UL3	0.0056104632094502
Q96RN5	Q9BUT1	0.0056104571558535
P54198	Q9NR30	0.0056104566901922
P61313	P54198	0.0056104566901922
Q96SB3	Q8WW12	0.0056104520335793
P16278	Q9NP97	0.0056104497052729
P42680	P46926	0.0056104487739503
Q9UN37	O60343	0.005610448308289
P80303	Q12906	0.0056104469113051
Q14596	Q9H3U1	0.0056104469113051
P46934	Q9Y6V0	0.0056104445829987
P62826	Q8N4L2	0.0056104441173374
P56589	P01111	0.0056104427203536
Q9NWK9	Q86X29	0.0056104427203536
Q9UPT9	Q9BTT6	0.0056104427203536
Q6GPH6	P17612	0.0056104427203536
Q9H497	Q8N122	0.0056104427203536
Q96T51	P13747	0.0056104427203536
Q96I99	Q14118	0.0056104427203536
Q86TW2	Q5TAQ9	0.0056104427203536
Q5XKP0	O75317	0.0056104427203536
Q96NX5	Q8IXB1	0.0056104315444827
Q8IXB1	Q86WZ6	0.0056104315444827
O60641	Q13126	0.0056104310788214
Q8NFR9	Q13151	0.0056104254908859
P04920	Q9UKY7	0.0056104129180312
P42167	Q99961	0.0056104124523699
Q96JL9	Q9NZ01	0.0056104091927409
O14602	Q9UJA5	0.0056104022078216
Q9Y289	Q9Y6B6	0.0056103989481925
P37268	Q13555	0.00561039801687
P62241	O95486	0.0056103966198861
Q99615	Q9NXR5	0.0056103938259184
O15027	Q9UDY6	0.0056103928945958
P0C0S5	Q9NWM3	0.0056103905662894
P45974	Q53RT3	0.0056103891693055
Q9Y253	P49366	0.0056103817187249
Q92925	Q8WUQ7	0.0056103817187249
Q9NYQ6	P18621	0.0056103817187249
Q9H9B4	Q9Y2P8	0.0056103775277733
Q96G03	O15355	0.0056103747338056
P06744	O15355	0.0056103747338056
Q8WUH6	Q96FW1	0.0056103747338056
Q6AI14	O75439	0.0056103747338056
Q07955	Q8N9H8	0.0056103747338056
Q9BQA1	Q96HE7	0.0056103747338056
P08133	P02788	0.0056103724054992
P45984	Q5SRE5	0.0056103677488863
Q9BY77	O95169	0.0056103677488863
O00443	Q92536	0.0056103677488863
Q16527	Q9Y6M9	0.0056103677488863
Q9BYJ9	Q13563	0.0056103677488863
Q70UQ0	Q9NTI5	0.0056103677488863
Q08209	Q13435	0.0056103677488863
Q9NWK9	Q5T8P6	0.0056103677488863
Q96T37	P03905	0.0056103677488863
P52569	Q4KMP7	0.0056103677488863
A6NKD9	Q9UHL9	0.0056103677488863
Q9Y2H6	Q9HCM4	0.0056103677488863
Q8IWB1	Q15836	0.0056103677488863
Q96SB3	Q96CP2	0.0056103677488863
Q8NBA8	Q9H5Z1	0.0056103677488863
Q5HYA8	Q96PV6	0.0056103677488863
Q9UIV1	P49406	0.0056103677488863
O95104	Q92526	0.0056103677488863
P13984	Q6P158	0.0056103649549186
Q5VWQ0	Q9UQE7	0.0056103612296283
Q9Y484	P62140	0.005610360763967
O75817	Q15019	0.005610360763967
Q15084	A5A3E0	0.0056103602983057
Q96A49	O75145	0.0056103593669831
Q14849	O00469	0.0056103584356606
P62249	P02724	0.0056103570386767
Q5T5P2	Q8TEM1	0.00561035098508
P49757	Q9BVP2	0.00561035098508
Q9P287	P39019	0.0056103500537574
Q9BZH6	Q93009	0.0056103495880961
Q15417	P41223	0.0056103481911122
Q9UJX6	O95071	0.0056103467941284
Q4G0P3	P32969	0.0056103379465639
P58215	Q8WWM7	0.0056103197857737
Q504Y0	O60814	0.0056103179231286
P49746	O60814	0.0056103179231286
P13224	P31483	0.005610316991806
Q14141	Q8WVC0	0.0056103118695318
A5YKK6	Q7Z6J0	0.005610310472548
Q9Y6W5	Q3MHD2	0.005610310472548
O75940	Q06141	0.0056103095412254
P09923	Q9Y6K0	0.0056103086099028
Q01085	Q8WWQ0	0.0056103081442415
Q86XT4	Q16401	0.0056103072129189
O15164	P52294	0.0056103072129189
Q13451	Q9BZE9	0.0056103030219674
Q96EZ4	O75533	0.0056103011593222
Q96BY9	Q10567	0.0056103011593222
Q14849	Q10567	0.0056103011593222
Q10567	Q9H0F7	0.0056103011593222
O75533	O75192	0.0056103011593222
Q86VG3	Q10567	0.0056103011593222
O75533	Q15319	0.0056103011593222
Q8TCE9	Q10567	0.0056103011593222
P62136	Q9GZZ8	0.0056102992966771
Q8N6H7	Q9Y3E5	0.0056102988310158
P68363	Q96F44	0.0056102978996932
Q96B26	Q13610	0.0056102974340319
O43709	P05141	0.0056102946400642
Q9UJU6	Q9NZB2	0.0056102881208062
O95395	P04899	0.0056102848611772
Q9H4A6	P68036	0.0056102843955159
Q92734	P82930	0.0056102825328707
P51991	O14836	0.0056102760136127
Q8N344	P33993	0.0056102727539837
P62072	Q9UBC2	0.0056102722883224
Q9UKD2	P60228	0.0056102694943547
Q9Y2Q3	O43765	0.0056102690286934
Q92643	P01033	0.0056102690286934
Q15293	Q9UPU7	0.0056102690286934
Q06203	P19022	0.0056102629750967
O94886	P60174	0.0056102629750967
P11171	Q04206	0.0056102606467902
P24390	Q9BQT9	0.0056102587841451
P05091	Q5VWX1	0.0056102559901773
Q93050	Q15075	0.0056102545931935
P18669	Q9P255	0.0056102508679032
Q13887	P30048	0.0056102508679032
Q30KP9	P30048	0.0056102508679032
P0CE71	P61981	0.0056102508679032
Q04917	Q9NQ03	0.0056102508679032
Q9Y305	Q96RE7	0.0056102499365806
Q9ULW6	Q07955	0.0056102499365806
Q19AV6	P16278	0.0056102499365806
Q99618	Q15843	0.005610242486
Q8IYU8	Q14008	0.0056102378293871
Q9H6S0	P68104	0.0056102345697581
Q9HC44	P38919	0.0056102331727743
P19623	Q03252	0.0056102313101291
P10909	P01909	0.0056102303788065
Q9H977	P23284	0.0056102257221937
Q12933	Q9Y5Y2	0.0056102252565324
P13995	283458	0.0056102201342582
Q09161	P09234	0.0056102168746292
O76021	Q9P0K7	0.0056102103553712
P09497	O60427	0.0056102047674357
O15460	O14744	0.0056102029047906
Q9Y5A9	Q8N1B3	0.0056102001108229
Q9BTT4	ENSG00000141720	0.0056102001108229
Q01658	P63272	0.0056101996451616
Q8WZ42	Q8WUA4	0.0056101982481777
P08779	O14975	0.0056101982481777
Q92905	P48668	0.0056101982481777
Q96AA3	Q04695	0.0056101982481777
P14649	P13647	0.0056101982481777
P08779	Q9NVJ2	0.0056101982481777
P81605	Q14232	0.0056101982481777
Q96JM3	Q8IX90	0.0056101968511939
Q8IXU6	Q13151	0.0056101912632584
Q15477	Q8N766	0.0056101894006133
Q13576	Q9Y3B3	0.005610185675323
P61619	P62306	0.0056101838126778
Q5W041	P23396	0.0056101838126778
Q8WVK2	Q9UHA4	0.0056101805530488
O75531	Q9H4A3	0.0056101805530488
Q9NSD9	P49589	0.0056101791560649
Q99733	Q9NXX6	0.0056101744994521
Q9UKB1	O75390	0.0056101731024682
P05204	Q9Y287	0.0056101721711456
Q9ULX3	Q8N465	0.0056101707741618
Q9UK61	Q68CP9	0.0056101684458553
Q99459	Q86UE8	0.0056101684458553
Q8N5F7	Q9H9B1	0.0056101684458553
Q8TCT7	Q12788	0.0056101684458553
O60942	P46940	0.0056101665832102
Q9HA64	Q15796	0.0056101656518876
Q9UIV1	O75182	0.0056101651862263
Q1MSJ5	O75937	0.0056101651862263
O75351	P29590	0.005610154941678
P33981	P12277	0.0056101493537425
O00232	O60427	0.0056101493537425
P26038	P02679	0.0056101437658071
P00374	Q9H2F9	0.0056101433001458
O96015	Q8N8E3	0.0056101433001458
Q9ULV4	Q9NRD5	0.0056101405061781
O14654	Q9GZU8	0.0056101372465491
Q8WZ42	Q9BY44	0.0056101349182426
O95721	Q86X10	0.0056101349182426
Q5JTV8	Q9BRX9	0.0056101349182426
P42704	Q9Y5P4	0.0056101339869201
P43686	P11182	0.0056101335212588
P06748	Q9UEU5	0.0056101260706782
Q96DM3	P07814	0.0056101218797266
P18850	Q96RU2	0.005610117688775
Q9H3M7	P29122	0.005610117688775
Q9UI12	Q9H1K1	0.005610117688775
P15735	Q9H0H0	0.005610117688775
Q92547	Q8IWF2	0.005610117688775
Q5VZL5	P15884	0.005610117688775
Q9Y613	P55011	0.005610117688775
O43292	Q01850	0.005610117688775
Q9H0U4	3327	0.005610117688775
Q86YV9	Q9BTV7	0.005610117688775
Q8N0S6	Q5T9L3	0.005610117688775
O14548	P30084	0.005610117688775
Q92485	Q02224	0.005610117688775
P49116	P04439	0.005610117688775
Q7Z7M0	Q92547	0.005610117688775
O75882	Q7Z3V4	0.005610117688775
Q96DZ1	O15440	0.005610117688775
Q86UL3	Q9P2J9	0.005610117688775
Q8IXQ3	Q86TM6	0.005610117688775
Q9NRG9	Q9NVR7	0.005610117688775
Q96DZ1	Q68D51	0.005610117688775
Q9BW72	Q9UL15	0.005610117688775
Q9H974	Q68D51	0.005610117688775
Q9Y483	Q16585	0.005610117688775
O60271	Q9P2J9	0.005610117688775
Q8TBG4	Q9Y5P6	0.0056101167574524
Q92522	P58505	0.0056101167574524
Q92522	Q86UB9	0.0056101167574524
Q8N8F7	P14678	0.0056101167574524
P38117	O75818	0.0056101167574524
P31483	Q8IUD2	0.005610111169517
P54578	Q03468	0.005610111169517
Q99707	O43295	0.0056101074442267
P14649	Q9UI10	0.0056101074442267
Q92785	Q6PCT2	0.0056101060472428
P55081	Q86UE4	0.0056101018562912
P35240	Q15047	0.0056100920774042
Q53HV7	Q9UFG5	0.0056100920774042
P55081	Q07817	0.0056100878864526
P34932	Q8TCU6	0.0056100841611623
Q53H82	Q6P1L8	0.005610083695501
Q16836	Q12962	0.0056100822985172
Q9H981	Q9BSD7	0.0056100822985172
Q9H2W6	Q13057	0.0056100822985172
P24158	Q7L1Q6	0.0056100822985172
Q3MIP1	Q99417	0.0056100822985172
P48594	Q9H944	0.0056100822985172
Q3MIP1	P07858	0.0056100822985172
P05023	Q9UNZ5	0.0056100822985172
P21964	Q9Y6A9	0.0056100822985172
Q86YZ3	Q92870	0.0056100822985172
Q9H6E5	O15131	0.0056100822985172
Q12824	P61421	0.0056100822985172
P53582	Q96PC5	0.0056100822985172
P15153	P35270	0.0056100822985172
Q9Y394	Q15257	0.0056100822985172
Q15417	Q9NWT6	0.0056100822985172
P20336	P56134	0.0056100822985172
Q9BWM7	Q92466	0.0056100822985172
Q9NZN5	Q9GZT3	0.0056100822985172
Q96T76	Q93096	0.0056100822985172
P57735	Q9H444	0.0056100822985172
P13987	P15374	0.0056100822985172
P09668	Q9BWD1	0.0056100822985172
Q66K74	Q13144	0.0056100822985172
Q9H7Z7	O43676	0.0056100822985172
P48147	Q9UK41	0.0056100822985172
O60701	O95171	0.0056100822985172
Q96QA5	Q8N0Y7	0.0056100822985172
P56381	Q8N4C6	0.0056100822985172
Q13057	Q14197	0.0056100822985172
Q9NPJ6	P62879	0.0056100822985172
P48594	Q9Y2X0	0.0056100822985172
Q96DH6	Q9BSL1	0.0056100822985172
O95573	Q6UXT9	0.0056100822985172
P50613	P22455	0.0056100822985172
Q8IYB8	O94973	0.0056100822985172
P12109	Q9UI10	0.0056100822985172
Q9ULK4	P48594	0.0056100822985172
P50613	Q32P28	0.0056100822985172
Q6P597	Q5T2N8	0.0056100822985172
Q969V3	Q8TAM2	0.0056100822985172
A0JLT2	Q9NZT1	0.0056100822985172
P07478	Q9BX70	0.0056100822985172
P05976	Q96EY1	0.0056100822985172
Q9Y2Q3	P01833	0.0056100822985172
Q8IUE6	P02766	0.0056100822985172
P28482	F5H2W1	0.0056100822985172
P46734	P13995	0.0056100822985172
Q7Z7C8	O14628	0.0056100822985172
Q13045	Q9UF56	0.0056100822985172
O75351	Q6UXT9	0.0056100822985172
Q96JJ7	Q9UKU0	0.0056100822985172
O14939	Q9UBP9	0.0056100822985172
P36897	Q8TAM2	0.0056100822985172
Q8TAM2	P43246	0.0056100822985172
Q9H3G5	Q99622	0.0056100822985172
P49336	Q92620	0.0056100822985172
O60701	Q5VYY1	0.0056100822985172
P0C869	O60701	0.0056100822985172
P48200	Q9BQE3	0.0056100822985172
P48594	Q9UHV7	0.0056100822985172
Q9UJJ9	Q63ZY3	0.0056100822985172
Q9UKG1	P35869	0.0056100822985172
A3KMH1	P46531	0.0056100822985172
Q9UKU0	Q13308	0.0056100822985172
Q6DD87	Q14690	0.0056100822985172
P13716	P61421	0.0056100822985172
Q9NQX7	Q8TAM2	0.0056100822985172
P23511	Q99986	0.0056100822985172
P48509	O43819	0.0056100822985172
P14136	P51570	0.0056100790388882
Q8NEB9	Q96KR1	0.0056100757792592
Q6UWI4	O95433	0.0056100725196301
Q6P2Q9	O14683	0.0056100720539689
Q01082	Q99661	0.0056100715883076
Q0PNE2	Q02952	0.0056100660003721
Q8N6S5	Q9BPW8	0.0056100646033883
Q8TAK5	P41567	0.0056100627407431
O95299	Q8TCJ2	0.0056100604124367
Q8TC44	P46778	0.0056100590154528
P21926	P54802	0.0056100557558238
Q08752	Q9UBB6	0.0056100557558238
Q14108	Q8WYP5	0.0056100557558238
Q8TF76	Q14683	0.0056100552901625
Q9Y6U3	O60566	0.0056100529618561
O14907	Q8TC12	0.0056100515648722
Q659C4	P12235	0.0056100483052432
Q9P035	Q8TDD1	0.0056100473739206
Q17RY0	Q13185	0.0056100455112755
O75940	P55198	0.0056100436486303
P67870	Q5H9R7	0.0056100385263562
P01350	O75223	0.0056100320070981
Q92838	P63096	0.0056100310757756
Q6PKC3	Q13162	0.0056100189685821
P46087	Q9Y314	0.0056100189685821
P02545	P40394	0.0056100147776305
Q8N3D4	Q9HBR0	0.0056100119836628
64599	P60709	0.0056100059300661
A6NHL2	Q7Z5W3	0.0056100049987435
Q15147	P56270	0.0056100017391145
Q8N3C0	Q15276	0.0056100008077919
P04150	Q15427	0.0056100008077919
Q96JM3	O00213	0.0056100008077919
P43119	P62136	0.0056099989451467
Q9HBI5	P26038	0.0056099966168403
P26038	Q9H3Y6	0.0056099966168403
P26038	Q96KS9	0.0056099966168403
P07585	P26038	0.0056099966168403
Q8NBR6	P26038	0.0056099966168403
P10074	P26038	0.0056099966168403
Q9BZF1	Q9Y5M8	0.005609996151179
Q9UBB9	Q96RT1	0.0056099952198565
Q8IXB1	Q7L8L6	0.00560999289155
Q9HAE3	P46781	0.0056099914945662
Q7Z4Y8	P43243	0.0056099914945662
P46781	Q53QV2	0.0056099914945662
Q8NC51	P0CW24	0.0056099914945662
P27658	P07910	0.0056099914945662
P43243	Q8NG81	0.0056099914945662
P61160	Q9BZQ4	0.0056099914945662
A6NM11	P43243	0.0056099914945662
Q8NDW4	P43243	0.0056099914945662
P51659	P09912	0.0056099914945662
P43243	Q96M93	0.0056099914945662
Q8NGA1	P43243	0.0056099914945662
Q2TAY7	Q8TBF8	0.0056099914945662
P46781	339005	0.0056099914945662
Q8NGA1	P07910	0.0056099914945662
P26718	P43243	0.0056099914945662
Q96GX8	P48047	0.0056099914945662
Q8WWZ4	P07910	0.0056099914945662
P50222	P61160	0.0056099914945662
P43243	644068	0.0056099914945662
P61160	P0DP74	0.0056099914945662
Q9P2J5	Q7Z3K6	0.0056099914945662
P43357	Q9P2J5	0.0056099914945662
P48047	Q6A555	0.0056099914945662
P62277	492303	0.0056099914945662
Q9BRI3	Q2TAY7	0.0056099914945662
P80162	P46781	0.0056099914945662
Q9Y295	Q9UEU5	0.0056099914945662
Q2TAY7	Q9UNE0	0.0056099914945662
Q96GR4	Q2TAY7	0.0056099914945662
P21506	P62277	0.0056099914945662
P14866	388882	0.0056099914945662
Q96NT3	P43243	0.0056099914945662
Q5W041	Q2TAY7	0.0056099914945662
P01270	P48047	0.0056099914945662
P46781	Q53TS8	0.0056099914945662
P61160	P30793	0.0056099914945662
Q9UQC2	P43243	0.0056099914945662
Q9UJQ7	Q9Y295	0.0056099914945662
Q9H1J5	Q2TAY7	0.0056099914945662
P14866	339005	0.0056099914945662
Q86V88	P14866	0.0056099914945662
P51659	P28325	0.0056099914945662
Q5JVG2	Q2TAY7	0.0056099914945662
339457	P14866	0.0056099914945662
P61353	100507161	0.0056099914945662
P07910	Q9NPH9	0.0056099914945662
P61160	P31277	0.0056099914945662
100049076	P43243	0.0056099914945662
P14866	Q8NGS6	0.0056099914945662
Q9Y4A9	Q9Y230	0.0056099914945662
P46781	P21506	0.0056099914945662
Q6P1N0	P48651	0.0056099900975823
Q13596	P62304	0.0056099891662597
B2RTY4	P48556	0.0056099882349371
Q9P0J1	Q5RI15	0.0056099877692759
Q8N9S9	P35268	0.0056099873036146
O75663	Q05519	0.0056099868379533
P24390	Q4G148	0.0056099817156791
Q9Y2Q5	P30405	0.0056099812500178
Q6PEY0	Q12906	0.005609979853034
Q8IZU1	Q12906	0.005609979853034
O15020	P25103	0.0056099784560501
P06241	P54802	0.0056099737994372
O00203	P22695	0.0056099733337759
Q9NYM9	P48047	0.0056099728681147
A4D161	Q13885	0.0056099705398082
Q9UH77	Q8N4P3	0.0056099612265825
Q03135	O00763	0.0056099593639373
Q8ND24	Q9NRX4	0.0056099584326148
Q15459	Q8IVF2	0.0056099570356309
Q17R31	Q9UMX5	0.0056099561043083
Q15054	Q9ULJ3	0.0056099533103406
O95985	Q9NRX1	0.0056099519133567
Q03001	P15531	0.0056099505163729
Q86Y07	Q9BQE3	0.0056099500507116
P14649	Q6P4Q7	0.0056099495850503
Q92989	P41229	0.0056099467910826
O95271	Q9UNY4	0.0056099467910826
P01889	Q8WWI5	0.0056099449284374
Q9NTK5	Q9Y4W6	0.0056099439971148
Q9NRZ9	Q99832	0.0056099416688084
P52815	Q01628	0.0056099412031471
Q99569	O94910	0.0056099388748407
Q9H898	P40925	0.0056099384091794
Q9H5I1	Q8N163	0.0056099365465343
P61619	P28838	0.0056099365465343
Q96BY7	Q5T5P2	0.0056099314242601
Q9UJX2	Q9UHX1	0.0056099281646311
Q9NQZ6	Q5T2N8	0.0056099253706634
Q92925	Q99963	0.0056099221110343
Q96GM5	Q99963	0.0056099221110343
Q9NXB0	O00264	0.0056099207140505
Q8WVL7	P33240	0.0056099146604537
P07954	Q9H7Z7	0.005609905347228
Q5VW38	P31947	0.0056099044159054
P31483	Q14330	0.0056099044159054
P31483	Q9UIG5	0.0056099044159054
P31483	Q99767	0.0056099044159054
P13612	P31947	0.0056099044159054
Q5H9R4	P31483	0.0056099044159054
Q969H0	P31947	0.0056099044159054
Q8NHS9	P31947	0.0056099044159054
Q13547	Q8NHS9	0.0056099044159054
P0C0E4	P31947	0.0056099044159054
P31483	P25101	0.0056099044159054
O15151	P31483	0.0056099044159054
P31947	Q02080	0.0056099044159054
P31483	Q1EHB4	0.0056099044159054
Q99983	P31947	0.0056099044159054
Q8TE96	P31947	0.0056099044159054
Q13547	Q8N1S5	0.0056099044159054
Q8N8Y5	P31483	0.0056099044159054
A8MVW5	P31483	0.0056099044159054
P31483	O75293	0.0056099044159054
Q96GS6	Q9BS26	0.0056099044159054
P31483	Q96RT8	0.0056099044159054
Q13547	Q6ZTR5	0.0056099044159054
P31483	O15342	0.0056099044159054
Q9BTV5	Q9BS26	0.0056099044159054
Q96BA8	Q9BS26	0.0056099044159054
Q13547	Q8WUY3	0.0056099044159054
Q9BS26	Q16581	0.0056099044159054
O95498	Q9BS26	0.0056099044159054
Q5JNZ3	P31483	0.0056099044159054
P31483	Q9H4K1	0.0056099044159054
O60404	Q9BS26	0.0056099044159054
Q13227	Q9BS26	0.0056099044159054
P31483	O95256	0.0056099044159054
P08185	P31483	0.0056099044159054
P31483	Q99944	0.0056099044159054
P31483	P32239	0.0056099044159054
Q9BTA0	P31483	0.0056099044159054
P31483	Q9P1V8	0.0056099044159054
P49069	P31483	0.0056099044159054
P31483	Q96S53	0.0056099044159054
P31483	O75603	0.0056099044159054
P31483	Q86VW1	0.0056099044159054
P31483	Q86Y13	0.0056099044159054
P31483	Q9BZV2	0.0056099044159054
Q9UPY6	Q9BS26	0.0056099044159054
P31483	O14863	0.0056099044159054
P31483	O00533	0.0056099044159054
P55107	P31947	0.0056099044159054
P31483	O00482	0.0056099044159054
Q504Y0	P62906	0.0056099044159054
P31483	P26927	0.0056099044159054
P31483	Q7Z403	0.0056099044159054
P55344	Q9BS26	0.0056099044159054
P31483	Q9BZW8	0.0056099044159054
P31483	P51692	0.0056099044159054
Q13547	Q9UNI1	0.0056099044159054
Q13547	O00624	0.0056099044159054
P62906	O14836	0.0056099044159054
P43235	Q9BS26	0.0056099044159054
Q99784	P31483	0.0056099044159054
Q96BA8	P62906	0.0056099044159054
Q13201	P31483	0.0056099044159054
Q6ZSG2	P62906	0.0056099044159054
P62906	P53805	0.0056099044159054
P18405	P31483	0.0056099044159054
P62906	Q6GPI1	0.0056099044159054
P31483	Q5TBC7	0.0056099044159054
Q13547	Q9BV68	0.0056099044159054
Q13547	P28335	0.0056099044159054
Q13547	P58499	0.0056099044159054
P62906	Q6PEY2	0.0056099044159054
Q13477	P62906	0.0056099044159054
Q8WU08	P31947	0.0056099044159054
O43280	P31947	0.0056099044159054
Q32P28	O00203	0.0056098997592926
Q07666	Q5T5U3	0.005609895568341
P09486	P18858	0.005609895568341
Q9P258	Q8WXX7	0.0056098941713571
O00255	Q9H7C9	0.0056098937056958
Q9UKX7	Q9ULK5	0.0056098937056958
Q5TEU4	Q8IX12	0.0056098918430507
O00231	Q8N1B3	0.0056098876520991
P38117	100101267	0.0056098783388733
Q15631	Q9UPQ0	0.0056098699569702
Q9BZ29	A7E2Y1	0.0056098625063896
O75475	Q04323	0.0056098601780831
Q96CX2	Q5T686	0.0056098587810993
Q8WUA4	Q6R327	0.0056098569184541
Q9Y3D3	O75223	0.0056098471395671
P35998	Q9BU70	0.0056098401546478
P09429	P57054	0.0056098396889865
Q7LFX5	P09429	0.0056098396889865
P14618	P51575	0.0056098354980349
Q8N752	P57088	0.0056098354980349
P62937	Q9H255	0.005609834101051
Q14203	P21462	0.0056098303757607
Q99459	Q9Y2U8	0.0056098266504704
Q70IA8	O95429	0.0056098229251801
Q9NXB0	Q9P2I0	0.0056098187342286
P31948	Q8N9T8	0.0056098187342286
Q8N0X7	P53007	0.0056098159402608
Q8TEU7	Q08378	0.005609811283648
P32754	P40939	0.0056098052300512
Q96PK6	O60779	0.0056098047643899
Q8IYS1	Q12906	0.0056098001077771
Q9UG01	Q9BT22	0.0056097991764545
Q6NYC1	Q9Y4C2	0.0056097987107932
Q13084	Q15019	0.0056097917258739
Q16560	P62910	0.0056097912602126
Q16560	Q8IY81	0.0056097912602126
P46087	Q6IEG0	0.0056097912602126
Q6IEG0	P62910	0.0056097912602126
Q16560	Q99848	0.0056097912602126
Q99848	Q6IEG0	0.0056097912602126
Q9Y385	Q9BTW9	0.0056097810156643
Q96FV9	P25440	0.005609780550003
P06753	Q9NZM3	0.0056097800843417
P54578	Q96T51	0.0056097800843417
P31942	Q8IU81	0.0056097777560353
P11586	Q86WP2	0.0056097665801644
O75937	P23443	0.0056097591295838
Q9HC44	Q14683	0.0056097535416483
Q99653	Q8WUY9	0.0056097512133419
Q9NZQ3	Q8NHY2	0.0056097479537129
P35580	Q9NYB9	0.0056097470223903
ENSG00000103426	Q9H477	0.005609746556729
Q92556	O60841	0.0056097395718097
Q9BR76	Q86VI3	0.0056097391061484
Q8IZH2	P43246	0.0056097386404871
P78330	Q9UKA9	0.0056097363121807
O75152	Q3ZCM7	0.0056097344495356
Q8WVM8	P29508	0.0056097344495356
Q8NBN3	Q9BSD7	0.005609733518213
Q9H9L3	Q8TED0	0.0056097321212291
Q96G21	P11310	0.0056097321212291
O60701	102724985	0.0056097321212291
P10398	P53985	0.0056097321212291
Q99417	Q8NE71	0.0056097288616001
P50750	O75787	0.0056097288616001
Q8TE69	Q6ZVM7	0.0056097246706485
P29401	Q96RB7	0.0056097218766808
P02818	P23396	0.0056097218766808
P29401	Q6X9E4	0.0056097218766808
Q8WXX5	O75467	0.0056097195483744
Q11206	O75489	0.0056097181513905
O43291	Q9NX20	0.0056097144261002
Q96L15	P50991	0.0056097097694873
Q15291	Q9BRR8	0.0056097013875842
Q53GS9	P30279	0.0056096925400197
Q8NHS0	Q9UKV5	0.0056096883490681
Q15717	Q96LD8	0.005609686486423
O15460	O95573	0.0056096850894391
Q8IUD2	Q9H307	0.0056096850894391
P42224	O75179	0.0056096841581165
Q9Y4K4	Q96A65	0.0056096808984875
P61081	O43426	0.0056096808984875
Q9Y484	Q8IXW5	0.0056096808984875
Q2M1P5	Q9BRP1	0.0056096808984875
Q9Y4K4	P54577	0.0056096808984875
Q9UPT9	Q9NVX0	0.0056096808984875
Q9BTC0	Q92890	0.0056096808984875
Q14155	P60228	0.0056096808984875
Q9C0D5	Q16637	0.0056096808984875
A6NKD9	P41240	0.0056096808984875
Q9Y4K4	P33981	0.0056096808984875
Q13045	P09234	0.0056096808984875
Q9Y484	Q53GG5	0.0056096808984875
P51965	Q71RC2	0.0056096808984875
Q96GQ7	P51965	0.0056096808984875
Q9H9A6	O95243	0.0056096808984875
Q9UBI9	P54578	0.0056096808984875
Q8IZD4	Q9H0A8	0.0056096808984875
P33981	Q7Z6J0	0.0056096808984875
Q8WVZ9	Q92625	0.0056096808984875
Q5T5U3	Q9BQA1	0.0056096808984875
Q8N8S7	Q9UNS2	0.0056096808984875
Q7Z6J0	Q68CZ6	0.0056096808984875
Q9NWW5	Q8IZ21	0.0056096808984875
Q9BT25	Q7Z6J0	0.0056096808984875
Q96HN2	O95425	0.0056096808984875
Q02241	O43295	0.0056096808984875
P61081	Q9UKE5	0.0056096808984875
Q6P2E9	Q14155	0.0056096808984875
P19525	Q9NSV4	0.0056096808984875
Q9Y496	Q96QC0	0.0056096808984875
Q16851	P51513	0.0056096799671649
Q13177	Q99567	0.0056096748448908
P06213	Q9NXW2	0.0056096706539392
P00374	P61225	0.0056096701882779
O60664	Q86UK7	0.00560964923352
P08779	P20339	0.0056096455082297
P05023	O94952	0.0056096408516168
Q8IYB3	P55197	0.0056096324697136
Q13409	P58397	0.0056096320040524
Q9ULV4	Q6PII3	0.0056096315383911
Q86YM7	P62140	0.0056096310727298
P56385	Q86VZ6	0.005609625019133
Q7L2Z9	Q9HAV7	0.005609625019133
O15488	Q9UBU9	0.005609625019133
P14649	Q14153	0.005609625019133
Q8IWU9	Q9BZK7	0.005609625019133
O15511	Q8WVX3	0.005609625019133
P40121	Q9Y248	0.005609625019133
Q8IU54	P45954	0.005609625019133
P56385	Q9NX57	0.005609625019133
O15511	Q9UK58	0.005609625019133
Q9HCY8	649946	0.005609625019133
Q96NE9	Q9HAV7	0.005609625019133
Q8WV35	P62314	0.005609625019133
P10696	P62314	0.005609625019133
Q6NXG1	P19087	0.005609625019133
Q96EM0	Q6NXG1	0.005609625019133
Q13555	P13647	0.0056096245534718
Q04917	Q07864	0.0056096245534718
O60281	P11182	0.0056096245534718
Q96T76	Q14CN4	0.0056096245534718
P62269	Q9Y6V0	0.0056096245534718
O95831	Q7Z794	0.0056096198968589
O15226	Q9BPW8	0.0056096189655363
Q8TF74	Q9UMX0	0.0056096133776009
Q13505	Q99816	0.0056096129119396
Q9H845	Q9NWH9	0.0056096129119396
Q92572	O43670	0.0056096110492944
Q9NRN7	P09543	0.0056096082553267
O43399	Q8WUM9	0.0056096082553267
Q92747	O14524	0.0056096073240041
O75131	Q9NWM8	0.0056096063926815
Q9UKA9	Q15003	0.0056096059270203
O43752	P04818	0.0056096040643751
Q9Y281	Q9ULC4	0.0056096031330525
Q86SI9	P09429	0.0056096003390848
Q9NVF7	P63279	0.0056096003390848
P13473	Q7LC44	0.0056096003390848
P13473	Q8IUD6	0.0056096003390848
Q9Y285	O95147	0.0056095994077622
Q13547	Q9C0B6	0.005609598942101
P04083	Q96RG2	0.0056095928885042
Q9H7X7	O75586	0.0056095919571816
Q8NDV7	Q05519	0.0056095826439559
Q2NL82	P42126	0.0056095789186656
P50402	Q5T5D7	0.0056095775216817
Q6P2E9	Q8NBT2	0.0056095770560204
P62826	Q96AY4	0.0056095761246979
P06733	Q96AY4	0.0056095761246979
Q6QHK4	P51532	0.0056095751933753
Q86WX3	P31942	0.005609574727714
P13798	O95704	0.0056095733307302
P13984	P60891	0.0056095719337463
Q6ZN55	Q5SZK8	0.0056095710024237
Q15125	O14639	0.0056095677427947
O95905	O95425	0.0056095621548593
Q96GC5	Q14697	0.005609561689198
Q8NHV4	Q16181	0.0056095612235367
Q6Y7W6	Q9H993	0.0056095607578754
P46779	Q99643	0.0056095607578754
P25685	P40818	0.0056095598265528
Q8NBJ5	P52597	0.0056095579639077
P32322	Q07157	0.0056095565669238
O14975	Q8WTV0	0.0056095505133271
Q9H3P2	P42167	0.0056095495820045
Q9Y5J7	Q96I99	0.0056095481850206
Q15773	Q96JG6	0.0056095467880368
Q96KM6	Q96EP5	0.0056095467880368
Q9UL16	P46778	0.0056095435284078
Q96GM5	Q9Y230	0.00560954073444
Q01167	Q8TB72	0.00560954073444
P34931	Q8TBA6	0.0056095402687788
O75369	Q9BWT6	0.0056095393374562
P01568	Q06830	0.0056095379404723
Q07960	O75146	0.0056095351465046
Q96E39	Q9UGP8	0.005609534215182
Q9P003	Q6YHK3	0.0056095332838594
P55081	Q86YD1	0.0056095318868756
Q96I24	Q56UQ5	0.005609530955553
Q14201	P63173	0.0056095290929079
Q9GZL7	Q9H2H8	0.0056095286272466
Q9NNW5	Q07065	0.0056095272302627
Q86T13	P10644	0.0056095249019563
Q14314	P10644	0.0056095249019563
P42677	Q7Z406	0.0056095221079885
P57678	Q96C92	0.0056095197796821
Q06136	P61923	0.0056095183826982
Q96BR5	Q6IBS0	0.0056095183826982
O75880	Q9Y617	0.0056095183826982
Q9NSI2	Q9Y237	0.0056095183826982
Q15910	P08670	0.0056095141917467
Q99536	P11717	0.0056095109321177
Q9BPU9	O60762	0.0056095034815371
P42566	P00374	0.0056095011532306
Q8NBT0	P12814	0.005609500221908
Q13042	Q13561	0.0056094950996339
P22061	Q8N1Q8	0.0056094946339726
Q8N6T3	P60468	0.00560949370265
Q6ZMB5	P61457	0.0056094932369887
P60842	P29762	0.0056094918400049
P11274	P40763	0.005609487183392
Q14738	Q9Y383	0.005609487183392
Q9Y520	Q9BY89	0.0056094867177307
Q13823	Q86SK9	0.005609483923763
P35637	Q9HAC8	0.005609480664134
P62244	Q8N8L6	0.0056094801984727
P04792	O15118	0.0056094801984727
Q96HW7	P25205	0.0056094801984727
Q9BRR3	P25786	0.0056094801984727
Q15773	Q7Z5L9	0.0056094727478921
Q13085	O14874	0.0056094671599566
Q9P2J5	Q96HS1	0.0056094657629728
Q9Y3I0	Q5VUA4	0.0056094639003276
Q86W34	Q9NW81	0.0056094578467309
Q9H6T3	Q9H845	0.0056094578467309
P48047	P49366	0.0056094569154083
Q9Y6D6	P22570	0.0056094559840857
Q6ZN66	Q00610	0.0056094545871019
P32322	Q7L576	0.0056094536557793
Q9NVX2	Q8NFU5	0.0056094457395374
Q6P587	O00193	0.0056094448082149
Q8NHS3	P14625	0.0056094438768923
O15516	Q8NHP8	0.005609440151602
P06280	Q8N0W3	0.0056094364263117
P49903	P09669	0.0056094364263117
P42126	Q9BWG6	0.0056094359606504
Q13296	P07195	0.0056094285100698
P50542	Q8TAA9	0.0056094229221343
Q99497	Q01167	0.0056094229221343
P53680	O43318	0.0056094229221343
Q9Y305	P49721	0.0056094229221343
Q9UMZ2	Q14126	0.0056094229221343
Q9ULE6	P51659	0.0056094229221343
Q9UDR5	Q08170	0.0056094229221343
O95721	Q6QNY1	0.0056094224564731
Q96KR1	Q01780	0.0056094215251505
Q9BRK5	O15466	0.0056094187311828
O14556	P42126	0.0056094136089086
Q00987	P54578	0.0056094136089086
Q9NZ94	P20020	0.005609412677586
Q9Y6B2	Q9NXW2	0.005609412677586
Q9NXW2	P31751	0.005609412677586
ENSG00000132142	P55854	0.005609412677586
O95336	Q9UBU8	0.0056094117462635
O75663	P08754	0.0056094112806022
P27694	Q9Y4P8	0.0056094084866344
Q8NI27	A6NHC0	0.005609406158328
Q9NP81	P17612	0.0056094042956829
P09622	Q8NI27	0.0056094024330377
P62318	Q9UPZ3	0.0056094024330377
P62318	O95696	0.0056094024330377
P30532	Q9Y2I1	0.0056094001047313
Q8IZV2	Q6PJ21	0.0056093987077474
Q96A05	P06241	0.0056093987077474
Q9H583	P52824	0.0056093987077474
P52824	O43592	0.0056093987077474
Q99653	Q8N5C7	0.0056093987077474
P03928	P01137	0.0056093987077474
Q92621	Q8N5C7	0.0056093987077474
Q16890	Q96TC7	0.0056093987077474
Q14249	O14628	0.0056093987077474
P52824	Q9UG63	0.0056093987077474
Q9NV56	P16401	0.0056093987077474
Q9Y478	O95372	0.005609396379441
Q8WUM0	Q7Z6E9	0.005609396379441
102724159	Q16543	0.005609396379441
Q0PNE2	P04150	0.005609396379441
Q14155	O75179	0.005609396379441
P00918	Q9BV44	0.0056093926541507
Q13557	Q3MHD2	0.0056093921884894
Q9BSG1	O60814	0.0056093921884894
Q8WXA9	Q9NZC7	0.0056093903258442
Q6NUQ1	P33316	0.0056093889288604
Q9HD20	Q9H2U2	0.0056093842722475
Q86VI3	O95707	0.0056093824096024
Q13769	P78406	0.0056093814782798
Q969M3	P98082	0.0056093786843121
Q8N5N7	P22223	0.0056093786843121
P31146	O75534	0.0056093777529895
O14958	Q9P2I0	0.0056093740276992
O14776	O00308	0.0056093707680702
Q8N1F7	Q9NYL5	0.005609365645796
P33993	Q9NZU7	0.005609365645796
255352	P33993	0.005609365645796
Q2M3G0	P33993	0.005609365645796
Q4LDG9	P33993	0.005609365645796
Q8N1F7	P16581	0.005609365645796
P09417	Q14994	0.0056093651801347
Q9Y5Q8	P51003	0.0056093609891831
P39748	O60841	0.0056093605235219
Q658Y4	Q9Y5X1	0.0056093586608767
O60282	Q8N3C0	0.0056093521416187
A0PK11	P22061	0.0056093521416187
Q06323	P53007	0.0056093507446348
O14950	Q96EY4	0.0056093432940542
P27695	O75431	0.0056093409657478
Q96TA2	Q12815	0.0056093386374413
Q8IZT6	P22102	0.0056093381717801
Q07021	Q5T447	0.0056093358434736
O43592	Q86YQ8	0.005609334912151
O95785	P00338	0.0056093339808285
Q9UKB1	P62987	0.0056093339808285
P28072	Q9NS69	0.0056093339808285
P85037	P62987	0.0056093339808285
Q9H0W8	O00567	0.0056093288585543
Q8N6T3	O43852	0.0056093255989253
P14868	Q00796	0.0056093237362802
P61326	P10619	0.0056093237362802
Q14667	P15924	0.0056093232706189
Q96J01	O60841	0.0056093228049576
P04083	P08237	0.0056093195453286
Q13618	P82663	0.0056093167513608
Q92598	P08118	0.0056093130260705
P06576	P34910	0.0056093130260705
P05023	P09529	0.0056093130260705
O95025	P62258	0.0056093130260705
P50990	503639	0.0056093130260705
Q8N6F1	P06576	0.0056093130260705
Q14432	O14654	0.0056093130260705
O14654	Q8N5U1	0.0056093130260705
O14654	Q13072	0.0056093130260705
P62258	Q9UN19	0.0056093130260705
Q8N8Q9	P62258	0.0056093130260705
Q9UHR5	P49756	0.0056093106977641
Q13554	P17096	0.0056093051098287
P35579	Q9Y289	0.0056093051098287
P12268	O14983	0.0056093051098287
Q9NXB0	Q9UBU9	0.0056093051098287
Q13835	Q9H3U1	0.0056093037128448
Q96BN8	Q9UEW8	0.0056093032471835
P46778	P18031	0.0056092995218932
P09104	P04637	0.0056092971935868
P55010	Q9H009	0.0056092864833772
Q9BRZ2	P32121	0.0056092790327966
O75182	O15498	0.0056092785671353
P02753	P68036	0.0056092753075063
Q15018	P18621	0.005609274841845
P50226	O00429	0.0056092734448611
Q6PK04	Q9UGP8	0.005609271582216
P62851	O75342	0.0056092701852321
Q9Y678	Q15369	0.0056092673912644
Q96CU9	P46060	0.005609265062958
Q6P2E9	P11171	0.0056092641316354
O15156	Q9P2D1	0.0056092618033289
Q9H9A5	P30533	0.0056092566810548
Q9NS69	Q9Y508	0.0056092566810548
P55789	Q9NWU2	0.0056092566810548
O60701	P62979	0.0056092501617968
Q53R41	P04908	0.0056092492304742
P32119	P35219	0.0056092478334903
O00560	P13637	0.0056092455051839
Q13217	Q9NWS8	0.0056092455051839
P27797	P07477	0.0056092436425387
P07737	Q96GQ5	0.0056092431768774
Q9Y6J9	Q14807	0.0056092403829097
Q93008	Q9H910	0.0056092389859259
Q9BSL1	Q9BTY2	0.005609234329313
P43307	O60637	0.0056092324666678
Q969T9	Q9UK99	0.0056092292070388
Q9UKN8	P82932	0.0056092292070388
Q8WUM0	Q9H6J7	0.0056092236191034
Q9HBI0	Q9NYU2	0.0056092189624905
P07108	Q96D09	0.0056092189624905
Q9H2U9	Q96CS3	0.0056092166341841
Q13523	Q96P70	0.0056092124432325
Q96D53	O75340	0.0056092110462486
Q9Y345	P62195	0.0056092105805873
Q14203	Q9Y5B6	0.0056092101149261
P14138	P05556	0.0056092087179422
P08237	Q16864	0.0056092082522809
P52209	Q9Y2G3	0.005609206855297
P55795	Q12824	0.0056092021986842
P35125	Q16531	0.0056092008017003
Q14376	P31937	0.0056091984733939
Q6IBW4	P78318	0.0056091910228133
P35606	O15218	0.0056091910228133
O43913	Q92890	0.005609190557152
Q8N6H7	P50502	0.0056091882288455
O14776	Q96BD8	0.005609187297523
P33176	Q8IWI9	0.0056091807782649
Q6P2H3	O94906	0.0056091793812811
Q9HBU6	P49810	0.0056091793812811
Q6YN16	ENSG00000139637	0.0056091779842972
Q9UHR4	Q00535	0.0056091728620231
P53004	Q96ME7	0.0056091728620231
Q96N67	102724985	0.0056091728620231
Q13257	Q86YN1	0.0056091728620231
Q6XZF7	Q13371	0.0056091728620231
Q8IZD4	Q96L93	0.0056091728620231
Q9H4A3	Q92609	0.0056091728620231
Q6NZ36	Q9BZH6	0.0056091728620231
Q8IXK2	P51571	0.0056091709993779
Q86XP3	P53634	0.005609166342765
Q14566	ENSG00000141048	0.0056091588921844
Q01804	O43719	0.0056091560982167
Q13503	Q9UPN7	0.0056091463193297
O14950	O94776	0.0056091458536684
P02533	P68371	0.0056091425940394
Q9UKX7	Q15051	0.0056091388687491
Q15393	Q13309	0.0056091379374265
P31939	Q09161	0.0056091365404427
P51649	P35613	0.0056091356091201
Q96EY1	P51649	0.0056091356091201
Q9UNE7	P28838	0.0056091346777975
P13645	P51148	0.0056091281585395
Q9GZT9	Q14677	0.0056091267615556
Q96QZ7	Q9UKG1	0.005609125830233
Q9BYG3	P41743	0.0056091244332492
Q2VIQ3	P12270	0.0056091244332492
P19634	P00374	0.0056091230362653
Q5T5Y3	P32969	0.0056091174483299
Q15393	Q9BUB7	0.005609116051346
Q4LE39	Q9BVA0	0.0056091151200234
Q6UXN9	Q9H788	0.0056091104634106
Q9GZT8	P12235	0.0056091086007654
P27105	O75953	0.0056091067381203
Q8TBG4	P54136	0.005609106272459
Q9UHD1	Q13951	0.005609106272459
Q9UHD9	Q9BZE9	0.0056091048754751
Q8TBN0	Q68EM7	0.0056091034784913
P49748	Q9H2K0	0.0056090941652655
Q969S3	Q96QK1	0.0056090853177011
Q9HB71	Q8WWI1	0.0056090839207172
Q8N4V1	Q9UI26	0.0056090741418302
Q8NEX6	Q15233	0.0056090741418302
2197	P01042	0.005609072279185
2197	Q8IVW1	0.005609072279185
388965	2197	0.005609072279185
Q9H4I9	P56537	0.005609072279185
2197	Q9UHF3	0.005609072279185
2197	A1A519	0.005609072279185
Q9H9R9	2197	0.005609072279185
2197	Q9H079	0.005609072279185
Q86X10	Q13428	0.005609065759927
Q9HA77	P27824	0.005609065759927
Q9Y2D8	Q8NBF2	0.005609065759927
Q8IZQ5	P51648	0.005609065759927
Q53GI3	Q9UQ35	0.005609065759927
Q96B97	Q9Y2U8	0.005609065759927
Q49B96	P18085	0.0056090629659593
Q9BUE6	P61088	0.0056090620346367
O15063	O00213	0.0056090620346367
Q9NSD9	Q12899	0.0056090597063302
Q8WUA2	P46108	0.0056090569123625
P07900	Q5J5C9	0.00560905598104
Q9UHX1	Q9Y5W9	0.0056090503931045
Q14694	P17987	0.0056090489961206
P52655	P17066	0.0056090466678142
P49006	Q8N1G4	0.0056090429425239
Q9UI12	P00491	0.0056090424768626
Q02978	Q96L91	0.0056090378202497
Q9BSH4	Q06124	0.0056090368889272
P62917	Q8N201	0.0056090359576046
P10398	Q9Y696	0.0056090354919433
Q9BTT6	P61769	0.0056090247817337
P15056	P43686	0.0056090224534273
Q9H936	Q8N6Q8	0.0056090224534273
Q9BR77	P0DP24	0.0056090210564434
Q01581	P13639	0.0056090089492499
Q99757	Q9Y5J9	0.0056090070866048
O15021	P31689	0.0056090047582983
P04259	Q9Y5Y2	0.0056090047582983
P52272	P49842	0.005609001033008
Q9Y6I3	Q92870	0.0056090001016855
Q8WUB8	C9JLW8	0.0056089996360242
Q13216	Q14011	0.0056089968420565
Q5VZE5	P68431	0.0056089963763952
P12004	Q9P2K3	0.0056089963763952
O75306	Q9BY89	0.0056089963763952
P49589	Q8IYB8	0.0056089889258146
P02655	Q15046	0.0056089856661856
O00212	P17980	0.0056089828722178
Q3KRA9	Q16864	0.0056089819408953
Q15056	P07437	0.0056089768186211
O60613	Q5VY80	0.0056089768186211
Q16537	P78549	0.005608974955976
Q6NYC8	Q92796	0.005608974955976
O95429	Q96GY3	0.0056089740246534
P16219	O43670	0.0056089721620082
Q5T1M5	P61244	0.0056089689023792
O95352	Q9GZN8	0.0056089689023792
Q9BW72	O75787	0.0056089689023792
Q69YH5	Q6PK18	0.0056089689023792
Q9UID3	Q15052	0.0056089689023792
P28340	Q9Y2K1	0.0056089689023792
Q9UK59	Q9Y6R4	0.0056089689023792
Q99627	Q9UK45	0.0056089689023792
P62341	P00387	0.0056089689023792
Q9BUB7	Q9BW72	0.0056089689023792
Q7L5N1	Q9Y5X3	0.0056089689023792
100101267	Q7Z628	0.0056089689023792
10207	Q96D53	0.0056089689023792
P09661	Q8TE02	0.0056089684367179
Q5T5D7	O15372	0.0056089605204761
Q9Y4P8	P30566	0.0056089577265083
P58505	O60784	0.0056089451536536
Q641Q2	P11388	0.005608944222331
O76075	Q9Y4Z0	0.0056089414283633
Q9H5V9	O75695	0.0056089353747665
P08708	P46736	0.005608931183815
Q460N5	P16615	0.005608931183815
Q9NQ34	Q9Y6G9	0.0056089307181537
Q9BTC8	Q6ZTW0	0.0056089297868311
P27105	O14976	0.0056089288555085
Q7Z417	P35241	0.0056089214049279
O14735	O14787	0.0056089181452989
Q9NXE4	Q9UKF6	0.0056089153513312
Q8WXA3	O00483	0.005608913488686
Q9H0F6	Q99829	0.0056089111603796
Q9BW91	Q6XQN6	0.0056089111603796
Q8NGP4	Q9NRH1	0.005608910229057
P26599	646938	0.005608910229057
P17174	P08246	0.005608910229057
119437	O14737	0.005608910229057
P06737	Q15427	0.005608910229057
P17174	Q8N4Z0	0.005608910229057
P17174	P59544	0.005608910229057
P17174	Q02763	0.005608910229057
Q9NRH1	P21731	0.005608910229057
Q3LI73	Q9NRH1	0.005608910229057
Q13442	Q8NGC1	0.005608910229057
Q8NEB7	Q9NRH1	0.005608910229057
Q9UKK9	Q9NS67	0.005608910229057
Q9UKK9	P30953	0.005608910229057
Q13442	P35638	0.005608910229057
Q8NGT7	Q9NRH1	0.005608910229057
Q9H4D0	P17174	0.005608910229057
Q8TF62	O14737	0.005608910229057
Q6P656	Q9NRH1	0.005608910229057
Q6Q0C1	Q9NRH1	0.005608910229057
Q8WYQ4	Q9NRH1	0.005608910229057
P0C7Q2	Q9UKK9	0.005608910229057
Q9Y264	Q9NRH1	0.005608910229057
Q9NRH1	Q9UJM3	0.005608910229057
Q9NRR2	P26599	0.005608910229057
P41440	Q9NRH1	0.005608910229057
Q9NRH1	Q9GZZ0	0.005608910229057
Q9UKK9	A6NDS4	0.005608910229057
O14737	Q96RV3	0.005608910229057
Q9UIG4	P26599	0.005608910229057
Q96KN4	Q9NRH1	0.005608910229057
P17936	Q9NRH1	0.005608910229057
Q9H6Q3	P17174	0.005608910229057
Q13442	Q8NDW4	0.005608910229057
Q13442	P04839	0.005608910229057
P61160	Q8N4H0	0.0056089092977344
Q14517	P05165	0.005608906969428
Q99598	Q96PU5	0.0056089041754603
Q15751	P09884	0.0056089023128151
P11274	Q16576	0.0056088990531861
P08243	Q16527	0.0056088990531861
Q13838	Q9H7S9	0.0056088827550411
P22059	Q9UBP6	0.0056088827550411
P16083	Q5T4F4	0.0056088767014443
Q96NY9	P17096	0.0056088739074766
Q01844	Q9BRX2	0.0056088739074766
P52815	Q5JVL4	0.0056088725104928
Q02833	P08559	0.0056088725104928
P52815	O00624	0.0056088725104928
P09012	P03372	0.0056088725104928
P09012	148898	0.0056088725104928
Q53GI3	P52815	0.0056088725104928
Q8IVA1	P52815	0.0056088725104928
Q9NY25	P09012	0.0056088725104928
P09012	Q8N6D5	0.0056088725104928
414236	P09012	0.0056088725104928
P52815	Q9Y577	0.0056088725104928
Q71RS6	P09012	0.0056088725104928
Q9Y224	Q01201	0.0056088725104928
O75570	P11172	0.0056088725104928
Q9NXZ2	P09012	0.0056088725104928
Q9Y224	O00305	0.0056088725104928
P52815	O75603	0.0056088725104928
P61619	O43681	0.0056088711135089
P78371	O75113	0.0056088692508637
P07195	Q8WUX2	0.0056088627316057
Q15631	Q9UJX4	0.0056088608689606
Q5TEU4	Q7L1Q6	0.0056088590063154
Q9P1Y6	Q92841	0.0056088543497025
Q8N3C0	Q03164	0.0056088538840413
P49368	Q9Y2M5	0.0056088529527187
O75880	Q9NRF2	0.0056088496930897
P24539	P09543	0.0056088492274284
Q92947	P51970	0.0056088403798639
O14508	O00193	0.0056088403798639
Q15417	Q86U42	0.0056088399142026
404216	P13010	0.0056088371202349
Q99714	Q9H488	0.0056088366545736
O00410	Q9NP86	0.0056088366545736
P11586	P07949	0.0056088366545736
P52888	Q8N0X7	0.0056088361889123
Q9UK99	Q07666	0.0056088333949446
Q96A65	P46060	0.0056088296696543
P55010	Q9HCM7	0.005608829203993
Q9NVI7	Q6UWQ5	0.0056088231503963
Q9HDC9	Q2VPB7	0.005608822684735
O00116	P28331	0.0056088212877511
O95427	Q5JVF3	0.0056088156998157
Q99550	P31946	0.0056088138371706
P09493	O75787	0.005608809646219
Q68CL5	Q9Y281	0.0056088073179125
P04040	Q92769	0.00560880638659
P30533	P30825	0.0056088045239448
Q99714	P49643	0.0056088031269609
Q8TF72	P49006	0.0056087984703481
P17066	Q9NQZ7	0.0056087970733642
O43795	Q6P3X3	0.0056087942793965
P61254	Q96F07	0.0056087942793965
P51991	Q9H3S4	0.0056087914854288
Q9Y4J8	Q96EK5	0.0056087900884449
Q9NZI7	O15084	0.0056087900884449
P00374	Q9UIQ6	0.005608788691461
O75306	Q7Z7M0	0.0056087877601385
Q9UIG0	P05114	0.005608778912574
Q2NKX8	Q9UQE7	0.0056087784469127
Q9UMR2	Q15545	0.0056087770499289
Q9Y6M7	Q16537	0.0056087733246386
Q16539	Q8IV48	0.0056087677367031
Q6P1N0	Q9Y478	0.0056087668053805
Q53GG5	Q5RKV6	0.0056087668053805
Q2NKX8	Q15631	0.0056087668053805
Q9UHD2	Q9UNS2	0.0056087668053805
Q8N3F8	Q86UK7	0.0056087668053805
Q9UPW5	Q9NRL3	0.0056087668053805
P51965	Q6P2H3	0.0056087668053805
Q9NQT5	O43399	0.0056087668053805
Q8N137	Q9UJX3	0.0056087668053805
Q92625	Q9H0A8	0.0056087668053805
Q14651	O15372	0.0056087668053805
Q9HC07	Q8IZ21	0.0056087668053805
Q17RS7	Q63ZY3	0.0056087668053805
Q9UNS2	Q9ULV3	0.0056087668053805
Q9Y6W5	Q9BZH6	0.0056087668053805
Q14203	Q96T88	0.0056087668053805
Q9HB21	P62308	0.0056087668053805
Q9BRZ2	Q9C0D5	0.0056087668053805
Q9Y217	Q9NX08	0.0056087668053805
Q8IXH7	Q96GD4	0.0056087668053805
Q9UNS2	Q9UKV3	0.0056087668053805
P35354	P62987	0.0056087668053805
Q96AC1	P30260	0.0056087668053805
Q9BPX3	Q9Y478	0.0056087668053805
Q14738	P62841	0.0056087668053805
P17612	Q9H7B2	0.0056087668053805
Q13416	Q53GG5	0.0056087668053805
Q9UM00	Q99961	0.0056087668053805
Q96AB3	Q12788	0.0056087668053805
Q9UBQ5	Q9P2S5	0.0056087668053805
O14531	P62310	0.0056087668053805
P20339	Q01780	0.0056087668053805
Q9NPD3	O43399	0.0056087668053805
Q9UHB7	P60891	0.0056087668053805
Q9NXR7	Q5BJF2	0.0056087668053805
Q14155	Q6P2H3	0.0056087668053805
Q13371	Q96F24	0.0056087668053805
Q9H2M9	Q9UJX5	0.0056087668053805
Q8TE02	Q9UNS2	0.0056087668053805
Q8N5L8	Q2KHM9	0.0056087668053805
Q6IS14	Q8TBA6	0.0056087668053805
Q9P1Y5	Q8TAT6	0.0056087668053805
Q96AC1	Q99471	0.0056087668053805
Q96F24	Q9BSJ2	0.0056087668053805
Q8IZP0	P09543	0.0056087668053805
Q49A26	Q15813	0.0056087668053805
P50851	Q9UNS2	0.0056087668053805
Q9Y6W5	O00429	0.0056087668053805
Q99986	Q99550	0.0056087668053805
Q86WR0	O14639	0.0056087668053805
P38606	Q9UNS2	0.0056087668053805
P61081	O14639	0.0056087668053805
P51965	Q96CW1	0.0056087668053805
P51965	P31153	0.0056087668053805
O00139	O00483	0.0056087668053805
Q92973	O14639	0.0056087668053805
Q9UGP4	P49773	0.0056087668053805
A6NKD9	Q14155	0.0056087668053805
P14174	Q13155	0.0056087668053805
Q9BUP0	O75113	0.0056087668053805
P51659	Q68CZ6	0.0056087668053805
P55039	Q8TAT6	0.0056087668053805
Q15398	P55039	0.0056087668053805
P20020	Q9BQA1	0.0056087668053805
P11216	P31153	0.0056087668053805
Q2KHM9	P09234	0.0056087668053805
Q8IZD4	Q9NRW7	0.0056087668053805
Q15459	Q5BJF2	0.0056087668053805
Q9Y6W5	Q9UQN3	0.0056087668053805
P62308	Q7Z434	0.0056087668053805
O14929	Q9NX08	0.0056087668053805
Q9NR12	Q86X83	0.0056087668053805
Q12959	Q5QJE6	0.0056087668053805
P62310	Q96BD8	0.0056087668053805
Q92625	Q9NYZ3	0.0056087668053805
P35354	Q7L2E3	0.0056087668053805
Q8TF46	O43399	0.0056087668053805
Q96JM3	Q92890	0.0056087668053805
Q96EA4	Q86X83	0.0056087668053805
O00743	Q86WR0	0.0056087668053805
Q9H467	Q8WU90	0.0056087668053805
A6NKD9	Q9UNS2	0.0056087668053805
Q86YQ8	Q15208	0.0056087668053805
P15170	Q9UNQ2	0.0056087668053805
P35354	O96013	0.0056087668053805
Q13868	Q9UNS2	0.0056087668053805
Q9Y3A3	Q86TP1	0.0056087668053805
Q9UMR2	P20340	0.0056087668053805
P51965	O96013	0.0056087668053805
P54619	Q9NRW7	0.0056087668053805
P42566	P61020	0.0056087668053805
Q9Y6W5	Q86TX2	0.0056087668053805
Q03701	Q96D46	0.0056087668053805
P51965	Q15382	0.0056087668053805
Q1MSJ5	P09234	0.0056087668053805
P22626	Q9NZJ0	0.0056087663397192
Q5JRX3	Q15185	0.0056087640114128
Q9NQ79	P42285	0.0056087598204612
Q9P258	P30049	0.0056087588891386
Q9NZB2	Q86TP1	0.0056087537668645
Q9Y312	Q9UKZ1	0.0056087514385581
Q9P258	O15228	0.0056087509728968
Q9GZS3	Q9Y4W6	0.0056087509728968
Q92820	B2RTY4	0.0056087486445903
Q9NUJ3	P68032	0.0056087486445903
Q13114	Q9Y5T5	0.0056087430566549
Q9UDY2	Q9NQX3	0.0056087430566549
Q01518	Q9Y5T5	0.0056087430566549
P30153	Q7Z2K6	0.0056087407283484
Q96MG8	Q96AE4	0.0056087356060743
Q96PD2	O43795	0.0056087356060743
Q9NQ50	P22695	0.0056087356060743
P51610	Q6P0N0	0.0056087304838001
Q5T655	Q3KQU3	0.005608728621155
O95671	P04439	0.0056087276898324
P02675	Q8NEW0	0.0056087276898324
P29966	P03905	0.0056087276898324
P80188	O00115	0.0056087276898324
Q9H0U3	P35558	0.0056087276898324
Q66K74	Q00987	0.0056087276898324
Q9H7D7	Q7Z2K6	0.0056087276898324
P35269	Q9NX14	0.0056087276898324
Q8IZV5	P35558	0.0056087276898324
Q99615	28452	0.0056087276898324
P80188	P17252	0.0056087276898324
P20337	Q8NCD3	0.0056087276898324
Q13084	P53582	0.0056087276898324
Q5HYI8	O94992	0.0056087276898324
Q9BVS4	O15120	0.0056087276898324
O14976	P11362	0.0056087276898324
P69905	Q14651	0.0056087276898324
P10588	P04439	0.0056087276898324
O60828	P02585	0.0056087276898324
Q16769	O15523	0.0056087276898324
Q9NX24	O94761	0.0056087276898324
Q14669	Q9H488	0.0056087276898324
Q70Z53	Q9UKM9	0.0056087276898324
Q15021	P12110	0.0056087276898324
Q13144	O75581	0.0056087276898324
Q15785	Q9NRG9	0.0056087276898324
P20337	3493	0.0056087276898324
Q02818	P15151	0.0056087276898324
P01011	Q93050	0.0056087276898324
Q9UG63	Q9UBG3	0.0056087276898324
P15153	Q9BYC5	0.0056087276898324
P02671	Q8NEW0	0.0056087276898324
Q9NVW2	P46531	0.0056087276898324
O14681	P41227	0.0056087276898324
P17252	Q9P2G9	0.0056087276898324
Q05682	O43676	0.0056087276898324
P49754	P83111	0.0056087276898324
O00115	Q8NEX9	0.0056087276898324
Q8IWV8	P48960	0.0056087276898324
Q9UL15	P02647	0.0056087276898324
P16104	Q05682	0.0056087276898324
Q3LXA3	Q9H857	0.0056087276898324
A3KMH1	Q8N9N5	0.0056087276898324
Q99720	28908	0.0056087276898324
Q9BRT8	O60906	0.0056087276898324
P13498	P16401	0.0056087276898324
3493	Q8TBA6	0.0056087276898324
Q4J6C6	Q8N2E2	0.0056087276898324
Q6IQ49	P10636	0.0056087276898324
Q92544	Q8NBK3	0.0056087276898324
Q15021	P49641	0.0056087276898324
Q8IVS2	P23919	0.0056087276898324
Q92485	Q9BUH6	0.0056087276898324
Q96N66	Q9NTZ6	0.0056087276898324
Q9UQ90	Q7Z6M1	0.0056087276898324
P17931	Q04721	0.0056087276898324
P11362	P01037	0.0056087276898324
O43920	Q9Y446	0.0056087276898324
O95158	Q9P2N7	0.0056087276898324
O00115	P55061	0.0056087276898324
O75915	3514	0.0056087276898324
Q6AI08	P01011	0.0056087276898324
Q8N8Y2	O43592	0.0056087276898324
P27105	O95158	0.0056087276898324
O60925	Q8IVL6	0.0056087276898324
Q9NV96	Q5JW98	0.0056087276898324
O94805	P62879	0.0056087276898324
Q93052	P50336	0.0056087276898324
O95202	Q8NHP8	0.0056087276898324
O75817	Q86Y39	0.0056087276898324
Q9Y446	Q8N0U8	0.0056087276898324
O60231	Q8TEB1	0.0056087276898324
O43676	Q9Y490	0.0056087276898324
O94955	A6NL28-2	0.0056087276898324
Q9H9P8	P25815	0.0056087276898324
O00115	B9A064	0.0056087276898324
Q15904	P53582	0.0056087276898324
Q8N8Y2	Q9GZT3	0.0056087276898324
P35558	Q6P3X3	0.0056087276898324
Q9NWU5	Q9NUQ9	0.0056087276898324
P55011	Q15004	0.0056087276898324
O15020	Q9UBB9	0.0056087276898324
Q93050	Q86SG5	0.0056087276898324
Q92673	Q9BQ75	0.0056087276898324
O95470	P17252	0.0056087276898324
O94829	Q8IYS1	0.0056087276898324
388524	Q9GZT3	0.0056087276898324
Q9BXS6	P28676	0.0056087276898324
Q8NEV8	Q96FN4	0.0056087276898324
Q9H871	Q7Z2K6	0.0056087276898324
P62699	P62308	0.0056087276898324
P50897	Q05397	0.0056087276898324
O43633	Q86VM9	0.0056087276898324
P13928	Q8NEW0	0.0056087276898324
P35558	P0DMV9	0.0056087276898324
P80188	Q93050	0.0056087276898324
P35558	P69849	0.0056087276898324
Q96FZ7	P82664	0.0056087276898324
Q15031	Q8NFZ4	0.0056087276898324
Q92466	Q9UG56	0.0056087276898324
Q92696	O75581	0.0056087276898324
Q9UDY4	A6NL28-2	0.0056087276898324
Q99720	P25815	0.0056087276898324
P30049	Q08752	0.0056087276898324
Q13459	Q9NQ84	0.0056087276898324
Q96QR8	P05090	0.0056087276898324
P22607	Q9Y4P3	0.0056087276898324
P55145	A8K2U0	0.0056087276898324
Q96BI1	A6NIH7	0.0056087276898324
P17900	Q9NTZ6	0.0056087276898324
85349	Q9Y256	0.0056087276898324
O15020	Q9P2S5	0.0056087276898324
P13284	P48651	0.0056087276898324
Q6ZT12	O43760	0.0056087276898324
O15182	Q13433	0.0056087276898324
Q9NX00	Q70CQ2	0.0056087276898324
P51790	Q9NVE7	0.0056087276898324
O60313	P01011	0.0056087276898324
O14657	Q9H7F0	0.0056087276898324
P09668	Q8IUE6	0.0056087276898324
Q9H2V7	O95834	0.0056087276898324
Q9BVS4	P07947	0.0056087276898324
Q9NV96	P33764	0.0056087276898324
Q8N6H7	O95071	0.0056087276898324
Q9NQ50	O60763	0.0056087276898324
Q5XKP0	Q92466	0.0056087276898324
Q9BUB7	Q8WVY7	0.0056087276898324
Q6DKI1	Q9Y605	0.0056087276898324
P36894	Q9UBL3	0.0056087276898324
P11362	P07919	0.0056087276898324
Q13444	Q53HC9	0.0056087276898324
Q9Y4K0	O76024	0.0056087276898324
Q9UIS9	Q9Y2X9	0.0056087258271873
Q9HDC9	Q96FT7	0.0056087234988808
P56385	Q96JS3	0.0056087207049131
P24158	Q9UBX3	0.0056087174452841
Q99700	P26358	0.0056087095290422
O15027	Q96IV0	0.0056087081320583
Q8IWZ8	Q8WTT2	0.0056087053380906
P06576	Q8TAQ2	0.0056086922995746
P26368	Q8N5C6	0.0056086895056068
Q92734	Q6UX39	0.0056086876429617
Q13562	Q8IXB1	0.0056086867116391
P14854	Q00839	0.0056086867116391
Q8WYP3	P60174	0.0056086867116391
P60842	Q96PM5	0.0056086867116391
O75324	P52292	0.0056086867116391
P22061	Q8IYJ0	0.0056086867116391
P52292	Q5TCH4	0.0056086867116391
Q8TDN2	P23396	0.0056086867116391
P04075	Q9BX73	0.0056086867116391
Q86W33	P12277	0.0056086867116391
P04075	80167	0.0056086867116391
P86479	P40926	0.0056086867116391
Q9BPY8	Q15046	0.0056086867116391
P04075	Q8NHE4	0.0056086867116391
Q9ULP0	P22061	0.0056086867116391
P19338	P14678	0.005608684848994
Q9Y4P9	P10809	0.0056086839176714
Q6NUQ1	Q13151	0.0056086829863488
Q2Y0W8	P07195	0.0056086773984134
Q9Y5Q8	Q14137	0.0056086755357682
O15371	P23381	0.0056086746044456
O14662	O75390	0.0056086732074618
P10586	O60858	0.0056086732074618
O00505	Q9Y692	0.0056086732074618
Q9GZN8	Q9Y606	0.0056086732074618
Q9BY32	Q8IVD9	0.0056086732074618
P61009	Q7Z3V4	0.0056086732074618
Q9BSD7	Q9BPU9	0.0056086732074618
Q9BXS5	O60266	0.0056086732074618
Q96HW7	Q96BM9	0.0056086732074618
O75940	Q9H2U1	0.0056086699478328
Q14919	P46781	0.0056086648255586
O43189	Q14980	0.0056086648255586
Q14919	P84098	0.0056086648255586
P20248	Q9UPR6	0.0056086643598973
Q01813	Q9UKV8	0.0056086643598973
Q8TB72	P13796	0.0056086634285748
P35232	Q8NG31	0.0056086615659296
Q9UQ07	P62280	0.0056086569093167
Q14192	Q15436	0.0056086564436554
P50990	P78347	0.0056086564436554
Q99788	P62937	0.0056086527183651
Q86X76	O60762	0.0056086485274136
O95721	Q86UK7	0.005608647596091
Q9UBC2	Q9BRX9	0.005608647596091
Q9UNE7	Q16555	0.005608647596091
Q04206	Q15811	0.0056086457334458
Q9UEW8	Q5VUA4	0.0056086457334458
Q9NYL9	Q12979	0.0056086457334458
O95782	P22749	0.0056086448021233
O75821	Q9Y3C0	0.0056086438708007
Q15572	Q9UKF6	0.0056086364202201
Q9NPL8	O14757	0.0056086364202201
P24390	Q92997	0.0056086336262524
O00462	Q92499	0.0056086326949298
Q9BRA2	Q9P0J1	0.0056086303666234
P35269	P33316	0.0056086285039782
Q96TC7	Q05193	0.0056086266413331
Q86YQ8	O14737	0.0056086252443492
O14727	Q01650	0.0056086219847202
Q9NUQ3	Q52LW3	0.0056086108088493
Q6UN15	P04150	0.0056086094118654
Q9BW19	P40692	0.0056086010299623
Q9GZS3	O15355	0.005608600564301
P35998	Q9H5X1	0.0056085996329784
O95373	O60841	0.005608597304672
Q15165	Q9NRH1	0.0056085926480591
Q9UNP4	P09525	0.0056085912510752
Q96GM5	P60468	0.0056085889227688
O14602	P04181	0.0056085884571075
P11172	Q96RW7	0.0056085842661559
P46779	P34932	0.0056085838004946
Q9Y5B8	Q9NZK5	0.005608582869172
Q9UII2	Q9NVH1	0.0056085772812366
P22692	Q6ZVM7	0.0056085768155753
P31268	P16989	0.0056085768155753
P40926	Q96MS0	0.0056085754185914
Q99836	P16152	0.0056085702963173
Q99836	P61024	0.0056085702963173
Q99836	P21283	0.0056085702963173
Q12792	O60478	0.005608569830656
P17858	Q9H1Y3	0.005608569830656
A6NHL2	Q8N239	0.005608569830656
P17858	Q96MA1	0.005608569830656
Q12792	Q6PL45	0.005608569830656
Q9H1R3	Q12792	0.005608569830656
O14908	P54317	0.005608569830656
Q12792	Q8IUN9	0.005608569830656
Q12792	Q9GZK7	0.005608569830656
O14908	P43115	0.005608569830656
O14908	Q8TAI1	0.005608569830656
Q12792	Q86WV1	0.005608569830656
Q12792	O15481	0.005608569830656
P08579	Q9UHP3	0.0056085693649947
Q9P015	Q04637	0.0056085661053657
Q9H7Z6	P46087	0.0056085614487528
P18440	P09497	0.0056085605174303
Q9P2N7	Q9GZT4	0.0056085577234625
Q9BXW7	P09960	0.0056085572578012
Q8TBB5	Q9Y3D8	0.00560855679214
Q96C92	Q9UBD5	0.0056085563264787
ENSG00000205246	Q969R2	0.0056085526011884
O43813	P11172	0.0056085498072206
Q9BVG4	P50914	0.0056085479445755
O14829	O00273	0.0056085451506078
O00273	Q13049	0.0056085451506078
O00273	O00253	0.0056085451506078
O00273	Q70Z44	0.0056085451506078
O60493	Q32P51	0.0056085442192852
Q96RU2	P07711	0.0056085395626723
Q13492	Q13153	0.0056085381656885
Q9Y4E8	Q03426	0.005608532577753
Q06210	Q9Y3C0	0.0056085302494466
O75886	Q8N1V2	0.0056085232645273
P62857	Q9NX62	0.005608522798866
Q6Y288	P16949	0.0056085190735757
P29372	P24534	0.0056085186079144
Q9Y2W1	O15075	0.0056085139513015
O95478	Q92879	0.0056085134856402
P68366	Q05655	0.005608513019979
O75879	O75489	0.0056085120886564
Q9UNH7	Q5JVF3	0.0056085120886564
O14672	Q92186	0.0056085097603499
Q92747	P48380	0.0056085097603499
Q12887	P31350	0.0056085097603499
Q9UHF1	P07711	0.0056085097603499
P07306	O14672	0.0056085097603499
Q14145	P11912	0.0056085097603499
Q86WV6	Q9Y5K5	0.0056085097603499
P09693	Q8TCJ2	0.0056085097603499
P0C2L3	P05089	0.0056085097603499
Q96NY9	O94905	0.0056085097603499
O60359	P50416	0.0056085097603499
A6H8M9	P19387	0.0056085097603499
Q92747	P51608	0.0056085097603499
Q9UHF1	Q8NHY5	0.0056085097603499
P24385	Q15691	0.0056085097603499
Q8NES3	O95573	0.0056085097603499
Q9BSK4	O76031	0.0056085097603499
Q9Y2P4	Q86T26	0.0056085097603499
Q14145	Q96GM1	0.0056085097603499
Q5JRX3	Q9Y3C0	0.0056085097603499
Q9NQS5	Q9H8M5	0.0056085097603499
P18583	Q9BSQ5	0.0056085097603499
Q96FG2	P53007	0.0056085097603499
Q9H293	O95573	0.0056085097603499
P28845	Q9Y2P4	0.0056085097603499
P41212	P31350	0.0056085097603499
Q8WWA0	P69849	0.0056085097603499
Q8NAU1	P31944	0.0056085097603499
2630	Q96SB4	0.0056085097603499
Q63ZY3	Q8TDP1	0.0056085097603499
Q96SB4	A2A3K4	0.0056085097603499
P20851	Q14145	0.0056085097603499
P17405	Q92747	0.0056085097603499
O75694	Q5SW24	0.0056085097603499
Q9H3J6	P31944	0.0056085097603499
P04626	Q6DKI7	0.0056085097603499
Q6ICB4	Q63ZY3	0.0056085097603499
O76031	Q8N9P6	0.0056085097603499
Q15629	Q9BYC2	0.0056085097603499
Q5JRX3	147804	0.0056085097603499
Q96PD2	Q9BWV1	0.0056085097603499
O14863	P05089	0.0056085097603499
Q9UF47	Q7L5D6	0.0056085097603499
O75718	Q9GZT5	0.0056085097603499
P28288	Q8NFD2	0.0056085097603499
O75489	O15466	0.0056085097603499
P35462	Q12907	0.0056085097603499
O60260	Q9Y5K5	0.0056085097603499
P49406	P27930	0.0056085097603499
Q6ZT89	P18074	0.0056085097603499
Q9Y5K5	Q8NG48	0.0056085097603499
P06732	Q9Y490	0.0056085097603499
Q9BSJ8	Q96FE7	0.0056085097603499
Q96T76	Q8WV35	0.0056085097603499
Q8TCJ2	P78333	0.0056085097603499
Q8N6V4	P35250	0.0056085097603499
Q9BTM9	P31350	0.0056085097603499
Q8TCD5	Q14145	0.0056085097603499
P17509	O76031	0.0056085097603499
Q86TI4	P05089	0.0056085097603499
O43934	P31350	0.0056085097603499
O60313	Q9UBC1	0.0056085097603499
Q92565	P31350	0.0056085097603499
Q9UHF1	Q9H1Q7	0.0056085097603499
P33260	P53007	0.0056085097603499
O60313	Q9Y248	0.0056085097603499
Q9NXH8	Q8TAQ9	0.0056085097603499
P43629	Q96JJ7	0.0056085097603499
Q8NEG4	Q15645	0.0056085097603499
Q9Y6Q5	Q9NQX5	0.0056085097603499
Q9UNA3	P08581	0.0056085097603499
P20151	P43246	0.0056085097603499
Q92747	Q68DK2	0.0056085097603499
P17301	Q9ULX7	0.0056085097603499
Q6ZMD2	P31350	0.0056085097603499
O75888	Q9UHF1	0.0056085097603499
P48304	Q9Y490	0.0056085097603499
Q96PD2	Q5VX71	0.0056085097603499
P19387	Q96NT0	0.0056085097603499
P53007	O60477	0.0056085097603499
Q8N752	P18085	0.0056085097603499
O60671	O43290	0.0056085097603499
O00567	Q86TG1	0.0056085097603499
Q9BQD3	P42224	0.0056085097603499
Q16831	Q9NXH8	0.0056085097603499
Q86YV9	Q8TBZ2	0.0056085097603499
P31944	Q6DHV7	0.0056085097603499
Q9BWL3	O76031	0.0056085097603499
Q9Y6Q5	Q8WWZ8	0.0056085097603499
Q63ZY3	Q9NWX5	0.0056085097603499
Q9NPF5	P69849	0.0056085097603499
Q92747	Q96J88	0.0056085097603499
Q5VVC0	Q9Y2Q9	0.0056085097603499
Q13405	O15520	0.0056085097603499
Q8IV13	Q9NXH8	0.0056085097603499
Q9Y5K5	Q969I3	0.0056085097603499
Q8NET5	P05089	0.0056085097603499
Q9Y574	Q7L5D6	0.0056085097603499
P19387	266553	0.0056085097603499
Q9Y6Q5	P19087	0.0056085097603499
Q8IW45	Q9NXH8	0.0056085097603499
Q9BXJ5	Q9BYD6	0.0056085097603499
Q9H6A0	Q9UN37	0.0056085097603499
Q9Y5M8	Q7Z6Z6	0.0056085097603499
Q8N386	Q63ZY3	0.0056085097603499
440248	P08581	0.0056085097603499
147804	Q12907	0.0056085097603499
Q6ZRP7	Q495B1	0.0056085097603499
O76031	Q7Z7D3	0.0056085097603499
Q9NXH8	Q401N2	0.0056085097603499
Q16613	P43246	0.0056085097603499
Q86VK4	P31350	0.0056085097603499
A6NK59	O60313	0.0056085097603499
Q92973	Q8IWX5	0.0056085097603499
O00462	Q99674	0.0056085097603499
Q96SA4	P42224	0.0056085097603499
O14842	O14672	0.0056085097603499
Q92747	O60858	0.0056085097603499
Q6NXT4	Q9Y2Q9	0.0056085097603499
Q9Y5Y0	P04406	0.0056085092946887
O75746	O96017	0.0056085083633661
Q8NCN5	Q92466	0.0056085083633661
O60828	A2RRP1	0.0056085083633661
P19823	P61353	0.0056085060350596
Q99575	P22314	0.0056085055693984
P25705	O60518	0.0056085027754306
Q09472	P49721	0.0056085027754306
P62333	Q96AG4	0.0056085018441081
Q16822	P99999	0.0056084971874952
O00425	O94927	0.0056084957905113
P33992	Q6PJ61	0.0056084957905113
P28066	P40925	0.0056084948591887
P55265	P11177	0.0056084939278662
O14802	O75592	0.0056084934622049
Q9UKN8	P14406	0.005608488805592
Q9Y5Y6	P33992	0.0056084878742694
O75638	Q9Y281	0.0056084874086081
Q9UNF1	Q96QV1	0.0056084874086081
Q9UBG7	Q9UNF1	0.0056084874086081
Q02218	728233	0.0056084874086081
Q02218	Q9NPH9	0.0056084874086081
P13647	Q9UNQ2	0.0056084864772856
P02533	Q9UNQ2	0.0056084864772856
Q9Y4F5	Q07955	0.0056084850803017
Q9Y5Z0	P31689	0.0056084846146404
Q9NYJ8	Q15717	0.0056084841489791
Q16720	Q9BVV7	0.0056084827519953
P51692	Q13564	0.0056084818206727
P15153	O43592	0.0056084804236888
P49593	Q9Y2R0	0.0056084780953824
P17655	Q01844	0.0056084762327373
Q76I76	Q4VCS5	0.0056084729731082
O95490	O00567	0.0056084687821567
Q9NX46	P51965	0.0056084655225276
Q13404	Q9NZL9	0.0056084641255438
Q15170	Q9NWK9	0.0056084599345922
Q8TDI8	P22392	0.0056084413081407
O15144	P63244	0.0056084380485117
P22234	Q9GZP4	0.0056084347888827
P62899	P52736	0.0056084347888827
Q86UP2	ENSG00000172660	0.0056084338575601
Q14774	P35573	0.0056084315292537
A7KAX9	Q16630	0.0056084315292537
P60022	P61353	0.0056084264069795
Q96JQ2	Q9P2R7	0.0056084189563989
Q9NP72	Q9UPQ7	0.0056084166280925
Q8NDV7	P02786	0.0056084161624312
P14136	P41091	0.0056084096431732
Q9H8K7	Q13501	0.0056084096431732
P30048	P22455	0.0056084096431732
Q8N4C8	Q07157	0.005608407780528
P18669	Q9NYV4	0.005608407780528
Q96F24	O95777	0.005608407780528
Q9H583	Q7Z7L1	0.005608407780528
P20290	Q7Z7L1	0.005608407780528
Q8N7H5	Q5VTE6	0.0056084073148667
O43583	P55786	0.0056084049865603
P43304	Q6UWI4	0.005608404520899
Q02577	P49773	0.005608404520899
Q9H7T9	Q9BYT8	0.005608404520899
O60716	P78410	0.005608404520899
P20718	Q8NCN5	0.005608404520899
Q15466	P54578	0.005608404520899
Q12887	Q9BYT8	0.005608404520899
Q9BRG2	P16278	0.005608404520899
Q9UBS0	P46109	0.005608404520899
O75575	O60502	0.005608404520899
Q5GH73	Q9BYT8	0.005608404520899
P04424	Q2TAK8	0.005608404520899
Q6J9G0	Q32P28	0.005608404520899
Q93074	Q15149	0.0056084035895764
Q9NYJ8	O15294	0.0056084035895764
Q9UBE0	O75436	0.0056084035895764
Q15434	O43175	0.0056084035895764
Q3ZCQ8	Q8TF71	0.0056084007956087
728071	Q9H4A3	0.0056083998642861
Q53G59	Q70CQ2	0.0056083984673023
P78395	P28838	0.0056083984673023
F5GYL9	Q8N3Y3	0.0056083984673023
P50542	O75880	0.0056083984673023
Q9Y6E2	Q96RP9	0.0056083984673023
Q9NZ08	P02786	0.0056083970703184
Q9H583	Q86XL3	0.0056083956733345
Q96DI7	A6NER0	0.0056083942763507
P51610	Q9P241	0.0056083928793668
P84090	Q9UK53	0.0056083924137055
A3KMH1	P09622	0.0056083919480443
Q96D09	P07910	0.005608391482383
Q9BQA1	O75063	0.0056083905510604
Q15633	Q00688	0.0056083872914314
Q00169	Q96HC4	0.0056083858944475
P10606	Q13885	0.005608373787254
P50570	Q9P0K7	0.0056083616800606
408029	P51784	0.0056083616800606
O60814	Q9UK76	0.0056083528324961
P22102	Q96BT3	0.0056083523668348
P22234	P61106	0.0056083472445607
Q7L014	O76041	0.0056083458475768
Q5JRM2	P09622	0.0056083435192704
Q6N069	P12814	0.0056083421222865
Q8NCN5	Q8WTV0	0.0056083421222865
Q9NQW7	P60709	0.0056083421222865
Q96GS6	P51665	0.0056083402596414
O14654	A6NI79	0.0056083397939801
Q9HDC9	Q9UK85	0.0056083379313349
P46781	O95486	0.0056083365343511
Q9Y3F4	P00338	0.0056083318777382
Q99666	Q96CU9	0.0056083318777382
Q01484	P07711	0.0056083304807543
P13797	Q12874	0.0056083295494318
Q8WUM4	Q8IX12	0.0056083230301737
O94822	P40938	0.0056083127856254
Q2M2Z5	P43487	0.0056083118543028
Q6IBS0	Q13418	0.0056083090603351
Q9H910	Q9UHV9	0.0056083085946738
P60981	Q8IVS2	0.0056083062663674
P01009	P46109	0.0056083062663674
P38159	Q9H1M3	0.0056083053350448
Q8WVZ9	Q9H9B1	0.0056083044037222
Q9BZX2	P30153	0.0056082941591739
P99999	P02765	0.0056082936935126
Q92900	P07437	0.0056082876399159
Q15477	Q9UKB3	0.005608286242932
Q9NU22	Q9H8H0	0.0056082848459482
P52272	P31939	0.0056082825176417
P60981	Q96GQ5	0.0056082773953676
O15460	P06400	0.005608269944787
Q9BQ67	P43251	0.0056082680821418
Q9GZL7	Q9H257	0.0056082648225128
Q9HCE1	P38935	0.0056082648225128
Q9H257	Q8TDD1	0.0056082648225128
Q9H0A0	Q9H257	0.0056082648225128
P15559	O43615	0.0056082648225128
Q9Y2A7	Q96AE4	0.0056082508526742
Q9BQ67	Q86XI6	0.0056082508526742
P43034	Q5SY16	0.0056082499213516
P53675	P62917	0.0056082485243678
Q9Y224	A0FGR8	0.0056082480587065
Q13310	O14640	0.0056082434020936
Q14155	Q01518	0.0056082406081259
Q8TCX1	O14929	0.0056082406081259
Q9H8H0	Q96NC0	0.005608239211142
Q7Z2Z2	Q8WU90	0.005608239211142
Q9Y6U3	Q9BQA1	0.005608239211142
P51812	Q15738	0.005608239211142
Q9UBF2	P61006	0.0056082382798194
P36578	Q9Y5Z9	0.0056082382798194
Q9UBF2	Q96MT8	0.0056082382798194
Q8TAD4	P62913	0.0056082382798194
P36578	Q8TAD4	0.0056082382798194
P49368	P48029	0.0056082382798194
P19338	Q9ULF5	0.0056082382798194
O75844	P62913	0.0056082382798194
P35268	Q86SK9	0.0056082382798194
O95249	P62913	0.0056082382798194
P62899	Q86SQ0	0.0056082382798194
Q9NW15	O14654	0.0056082382798194
P36578	Q9ULF5	0.0056082382798194
Q6P0N0	P62899	0.0056082382798194
Q8TAD4	P19338	0.0056082382798194
Q9NW15	P54886	0.0056082382798194
P35268	Q6NXT6	0.0056082382798194
P05787	Q9Y5Z9	0.0056082382798194
Q8NCS4	Q9NR30	0.0056082382798194
Q8TAD4	P49959	0.0056082382798194
P48029	P49959	0.0056082382798194
P84077	Q8NCS4	0.0056082382798194
101929876	O75844	0.0056082382798194
Q8NCS4	P62899	0.0056082382798194
P13646	P49959	0.0056082382798194
P49327	A2RUB6	0.0056082382798194
Q6YN16	Q8IUD6	0.0056082364171743
P38646	P98173	0.0056082331575453
P34949	P62306	0.0056082271039485
Q9UHA4	P62306	0.0056082271039485
P10599	O75718	0.0056082215160131
Q15126	P04181	0.0056082191877067
260294	P31689	0.0056082182563841
Q96PK6	Q86VD7	0.0056082177907228
Q14320	P17174	0.0056082168594002
P60981	O43765	0.0056082131341099
P12956	Q9NWZ5	0.0056082122027873
Q01081	O60499	0.0056082122027873
Q13554	P33316	0.0056082122027873
O75170	Q8TD19	0.0056082089431583
Q02878	Q86VS8	0.0056082061491906
Q8TE68	Q12768	0.0056082033552229
P42785	Q15233	0.0056082028895616
Q9H0U4	Q99943	0.0056081945076584
Q92621	P51530	0.0056081940419971
Q9UKL0	P09543	0.0056081861257553
Q9NXH9	Q8TEA7	0.005608185660094
P07305	Q8WX93	0.0056081828661262
P18077	Q8WTS6	0.0056081810034811
P26038	Q13765	0.0056081805378198
Q16651	Q9HCC0	0.0056081796064972
P35237	Q93062	0.0056081768125295
P83916	Q9Y291	0.0056081763468682
Q14194	Q9Y3Q0	0.0056081730872392
Q96FV2	Q9BRX2	0.0056081707589328
Q92542	P52597	0.0056081684306263
P61956	Q96I99	0.0056081591174006
P43490	Q8TC20	0.005608158186078
Q9BRS2	Q99567	0.0056081544607877
Q9NR46	Q9BRP8	0.0056081539951264
Q9H2U2	Q3KRA6	0.0056081530638039
Q96IX5	Q9NZJ4	0.0056081493385136
Q2L4Q9	100507703	0.005608148407191
P67936	P01160	0.0056081470102071
Q7Z6G3	P61978	0.0056081470102071
Q9BR76	Q52LW3	0.0056081456132233
Q8IUD2	Q9Y2U8	0.0056081456132233
Q9P2D6	Q12905	0.0056081456132233
P16403	Q7Z2Z2	0.0056081456132233
Q6FI13	Q9UBV8	0.0056081456132233
Q7Z2Z2	P05387	0.0056081456132233
O43242	Q7Z2Z2	0.0056081456132233
Q7Z2Z2	P23588	0.0056081456132233
P26599	Q52LW3	0.0056081456132233
Q7Z2Z2	Q9Y266	0.0056081456132233
Q7Z2Z2	P60842	0.0056081456132233
Q7Z2Z2	O00571	0.0056081456132233
Q9Y608	O75688	0.0056081442162394
O15013	P35658	0.0056081437505781
Q9C026	P10809	0.0056081409566104
Q9UJV9	P19404	0.0056081409566104
O00231	Q9UPP1	0.0056081390939652
P45877	Q04837	0.0056081390939652
Q9H9G7	Q9GZP4	0.0056081376969814
P00441	P30536	0.0056081260554492
Q92565	P00441	0.0056081260554492
P00441	Q6NUN0	0.0056081260554492
Q96BQ3	P00441	0.0056081260554492
2197	Q9UF02	0.0056081260554492
P00441	Q14CW9	0.0056081260554492
P00441	Q96RI1	0.0056081260554492
Q14994	P00441	0.0056081260554492
Q9H0D6	Q9BZF3	0.005608124192804
O43924	Q8WWI1	0.005608124192804
P06748	Q96MU7	0.005608124192804
P49792	Q9UID3	0.005608124192804
Q71U36	Q8NEV8	0.0056081237271428
A5YKK6	P62314	0.005608117673546
Q15435	Q7Z7A1	0.0056081148795783
Q58WW2	O75909	0.0056081134825944
P51858	P51532	0.0056081069633364
Q9BUF5	Q9Y2Z4	0.0056081041693687
Q9BXP5	Q9UHB9	0.0056081032380461
Q15003	P43897	0.0056080953218042
Q14574	P30050	0.0056080883368849
F5GYL9	Q9UK76	0.0056080836802721
P10909	Q9BX70	0.0056080836802721
Q9BTT6	P58107	0.0056080836802721
P35268	Q9BYC8	0.0056080836802721
P82933	Q9NYH9	0.0056080715730786
Q86XZ4	Q86TB9	0.0056080687791109
Q9UBI6	Q9HBJ0	0.0056080678477883
Q9BSH4	P15151	0.0056080664508044
Q13895	O75934	0.0056080655194818
Q9UNM6	O75937	0.0056080627255141
Q15050	P62304	0.0056080617941915
Q9P258	P09651	0.0056080557405948
2197	Q5JTW2	0.0056080548092722
P00505	Q16795	0.0056080538779497
O95243	P24941	0.0056080450303852
Q8N3X1	Q9NRH1	0.0056080417707562
P24534	Q9NZM3	0.0056080417707562
Q6PIS1	P04899	0.0056080347858369
Q8WWN9	P04899	0.0056080347858369
Q96IP4	P04899	0.0056080347858369
P20340	P15531	0.0056080347858369
145946	P04899	0.0056080347858369
Q8WTW4	P04899	0.0056080347858369
O00165	Q8IWX8	0.0056080338545143
O60716	Q9UEY8	0.0056080291979014
Q02978	Q709F0	0.0056080264039337
P55345	P08574	0.0056080250069499
O43583	Q9BPX7	0.005608023609966
P49247	Q96A73	0.0056080226786434
Q5JPH6	Q9NVS2	0.0056080226786434
Q96ES7	Q2KHM9	0.0056080222129821
O14686	P53621	0.005608020350337
Q32P41	P13804	0.0056080194190144
O76024	P51148	0.0056080184876918
P51148	Q96RQ1	0.0056080184876918
Q00341	Q9NXF1	0.0056080128997564
Q9H6H4	Q13148	0.0056080124340951
Q9Y2C4	Q5SRE5	0.0056079947389662
O43172	O43670	0.005607989616692
Q9BSK4	Q9UBU9	0.0056079891510307
P13804	P35637	0.0056079882197082
P36941	Q13185	0.0056079868227243
P50914	Q07157	0.0056079854257404
Q9UNH7	O15372	0.0056079826317727
Q5TGI0	Q9NTK5	0.0056079779751598
Q14738	Q9Y2A7	0.0056079770438373
Q96JH7	P30049	0.005607976578176
Q96PQ0	P13010	0.005607976578176
Q8NC67	Q92997	0.0056079756468534
Q02577	Q9Y617	0.0056079728528857
P49590	P83881	0.0056079719215631
Q86YQ8	P82912	0.0056079705245792
Q9NT62	Q14693	0.0056079695932567
Q5VT52	P62140	0.0056079658679664
P16403	P51812	0.0056079537607729
Q9BR76	P51812	0.0056079537607729
Q9ULV4	Q6IQ22	0.0056079537607729
Q13765	Q6IQ22	0.0056079537607729
P51610	Q9NZM3	0.0056079537607729
P61254	P51812	0.0056079537607729
Q86TX2	O95613	0.0056079537607729
Q9NZM3	P35998	0.0056079537607729
Q9UQ80	Q7Z7K6	0.0056079505011439
O60282	Q5T6F2	0.0056079463101923
P46736	Q9UHD8	0.0056079463101923
Q96JQ2	Q7L014	0.0056079463101923
P0DJD0	P19388	0.0056079463101923
O94979	P14415	0.0056079421192407
O95478	O60725	0.0056079346686601
P14174	Q9NSA2	0.0056079346686601
Q15058	O43251	0.005607929546386
P60866	Q6PJ61	0.005607929546386
Q9BX10	Q8NE71	0.005607929546386
Q6DKJ4	Q9HA92	0.0056079253554344
Q8NG31	P61353	0.0056079220958054
Q14739	P42357	0.0056079220958054
P83916	Q96FC9	0.0056079211644828
Q9Y678	O15228	0.0056079202331602
O94972	P82650	0.0056079202331602
Q16822	Q9NVK5	0.0056079188361763
P62857	Q9BXF6	0.005607915110886
P09496	Q96DV4	0.005607915110886
O14654	P48201	0.0056079123169183
O60518	P30566	0.0056079104542732
P99999	Q99426	0.0056079095229506
Q9Y5K6	O75688	0.005607908591628
P57737	Q9NVH1	0.0056079067289829
Q71U36	P28370	0.0056079016067087
Q96I24	P43246	0.0056079006753861
O95628	P23528	0.0056079002097249
P22314	P32246	0.0056078960187733
P18621	P41223	0.005607895553112
P50991	Q9NQ79	0.0056078936904668
Q9NPR9	P68104	0.005607892293483
Q5JXC2	P68104	0.005607892293483
P15924	P31942	0.005607892293483
P29966	Q9BY50	0.0056078899651765
O75880	P35613	0.0056078811176121
Q8WUR7	Q5SW79	0.0056078792549669
P42677	P18859	0.0056078741326928
Q6ZTR5	P54136	0.0056078741326928
Q969N2	P60891	0.0056078741326928
P48201	P08621	0.0056078741326928
P35227	P08621	0.0056078741326928
O95782	Q9Y314	0.0056078690104186
Q7L576	Q14680	0.0056078671477735
P51965	Q9UNQ2	0.0056078666821122
Q96QG7	Q96KQ4	0.0056078666821122
Q9UL52	Q96EY1	0.0056078643538057
O43396	P16949	0.0056078634224832
P62249	Q9H2P0	0.0056078629568219
P61353	Q9Y5K1	0.0056078592315316
Q86XK2	Q01130	0.0056078578345477
A6NEC2	Q9Y4R8	0.0056078569032251
P21964	P08572	0.0056078545749187
Q9NRY4	Q96D71	0.0056078522466123
Q8WTX9	P50502	0.0056078513152897
O95486	P49643	0.0056078461930155
Q9UJU6	Q9Y371	0.0056078424677252
P63316	P31943	0.0056078387424349
O00154	Q96QC0	0.0056078368797898
O95573	Q9BXC9	0.0056078364141285
Q8WZA0	P60842	0.0056078345514833
P12235	Q6NXT6	0.0056078345514833
O94888	Q96K17	0.0056078331544995
Q92485	Q9H7C4	0.005607830826193
P14618	Q9NWM3	0.005607830826193
P14618	Q8NI22	0.0056078289635479
Q15714	P19404	0.0056078280322253
Q14549	O60884	0.0056078257039189
Q6UWX4	O60884	0.0056078257039189
Q9Y4P3	P24666	0.0056078247725963
Q8IZD4	O95071	0.005607821047306
P82930	Q9Y2D8	0.0056078187189996
P55809	Q9UBS4	0.0056078173220157
Q92979	Q9Y2Q9	0.0056078173220157
Q9NVU7	P07384	0.0056078173220157
Q96KG9	Q8IXI1	0.0056078173220157
Q15907	Q9NRX1	0.0056078173220157
Q08945	Q92878	0.005607814528048
P56537	Q5VZL5	0.0056078135967254
Q92922	P26640	0.0056078121997416
Q16836	Q9H6H4	0.0056078121997416
O95182	Q8N1G4	0.0056078121997416
P34932	P35527	0.0056078098714351
Q99961	Q6FI81	0.0056078066118061
P62699	Q05639	0.0056078061461448
P17096	P03928	0.0056078028865158
Q6ZRP7	Q07021	0.0056078014895319
Q9Y2V2	P61225	0.0056077959015965
Q14739	P22223	0.0056077949702739
P49419	Q9UN37	0.0056077949702739
P56211	P84090	0.0056077949702739
P07225	Q9P253	0.0056077917106449
Q8NDN9	P33897	0.0056077917106449
Q96BW5	Q9BWF3	0.0056077917106449
O60884	Q86VW1	0.0056077893823385
Q6PJI9	P11441	0.0056077842600643
Q9BV87	Q9NP97	0.0056077814660966
Q9Y5U9	Q9NP97	0.0056077814660966
Q9NRR8	Q9NP97	0.0056077814660966
Q9BZL1	Q9NP97	0.0056077814660966
Q9H8X9	Q9NP97	0.0056077814660966
Q9Y2I6	Q9NP97	0.0056077814660966
Q9UK97	Q9NP97	0.0056077814660966
Q9NS26	Q9NP97	0.0056077814660966
Q9NRH2	Q9NP97	0.0056077814660966
Q9BTA0	Q9NP97	0.0056077814660966
Q9BPY8	Q9NP97	0.0056077814660966
Q8WTQ1	Q9NP97	0.0056077814660966
Q96H86	Q9NP97	0.0056077814660966
P09923	Q9NP97	0.0056077814660966
Q96I24	Q96GA7	0.0056077782064676
Q9Y4L5	P49748	0.0056077777408063
Q92616	Q15042	0.0056077660992741
O76075	Q969V3	0.0056077656336128
Q9H993	P05198	0.0056077633053064
Q6NZY4	Q9Y2G5	0.0056077605113387
P09493	Q96SI9	0.0056077605113387
P55854	Q15061	0.0056077577173709
Q9UKJ8	Q14204	0.0056077553890645
P38159	P98082	0.0056077544577419
Q6NVV7	Q9Y281	0.0056077530607581
Q9C0J8	Q9HAV4	0.0056077488698065
O00148	O95445	0.0056077474728226
O00159	Q16181	0.0056077414192259
O14893	Q14966	0.0056077409535646
P04181	Q9H444	0.0056077409535646
Q96EY1	Q9BVK2	0.005607740022242
Q9Y6E2	P24666	0.0056077376939356
P11586	Q9H270	0.0056077376939356
P14678	O00193	0.0056077353656291
P61313	Q12800	0.005607733502984
Q9Y6Q5	P14649	0.0056077311746776
101929876	Q9NPI6	0.0056077297776937
Q16881	P48444	0.0056077297776937
Q8IYL3	P12270	0.0056077283807098
O60568	O43295	0.0056077279150485
Q8ND24	Q5H9R7	0.0056077274493873
Q9NZL4	Q9ULC4	0.005607726983726
Q7L014	O60563	0.0056077218614518
P49750	P49321	0.0056077218614518
Q7Z5K2	Q7L014	0.0056077218614518
Q13330	Q15652	0.0056077218614518
Q13416	Q9UKV3	0.0056077218614518
P02768	Q9HCU9	0.0056077195331454
O75475	Q8IYD8	0.0056077195331454
Q15056	Q9UHD8	0.0056077181361615
Q15910	Q13895	0.0056077167391777
P42704	P13796	0.0056077088229358
Q86V42	P60709	0.0056077055633068
A1L4K1	P60709	0.0056077055633068
Q9UHD8	O60749	0.0056077023036777
Q4G0F5	Q8IVD9	0.00560769950971
P17787	P52294	0.0056076967157423
Q8N123	P21796	0.0056076967157423
Q8N1F7	P62316	0.0056076957844197
Q13459	Q7Z3U7	0.0056076948530972
Q9NRX2	P35241	0.005607689730823
Q8NFH5	P68036	0.0056076892651617
Q9ULR0	P33176	0.0056076869368553
Q01469	P19404	0.0056076808832585
P04792	Q9H4P4	0.005607679951936
Q9Y5K8	Q9Y276	0.0056076757609844
P17174	Q9BPW8	0.0056076697073876
Q641Q2	P09622	0.0056076687760651
P20042	P51168	0.0056076659820973
Q9HCY8	O75190	0.0056076617911458
Q96CW1	Q9NXV6	0.0056076613254845
P11387	Q99985	0.0056076585315167
P67812	P48637	0.0056076576001942
Q5T8D3	P52565	0.0056076566688716
Q9BXJ9	P11182	0.0056076562032103
P50990	P49711	0.0056076548062264
P17661	P39748	0.0056076520122587
Q9BSJ8	Q14CX7	0.0056076520122587
P61923	P09132	0.0056076520122587
Q9BQ67	P09972	0.0056076520122587
Q04837	P09132	0.0056076520122587
Q15005	P21291	0.0056076520122587
Q99536	Q86TB9	0.0056076520122587
Q96KR1	P26038	0.0056076520122587
P46063	Q12797	0.0056076520122587
Q9NP81	Q99829	0.0056076520122587
Q6QNY0	P21589	0.0056076510809361
Q8IXK0	Q9H5V8	0.0056076510809361
Q14061	P11766	0.0056076496839523
O00255	Q13617	0.0056076473556458
P35580	Q96AY4	0.005607636179775
P80723	P60468	0.0056076347827911
P54105	P27448	0.0056076343171298
Q96DI7	Q8WUG5	0.0056076338514685
O75964	Q8IWB7	0.0056076310575008
A1L0T0	Q15907	0.0056076268665492
O75955	Q14011	0.0056076268665492
Q9BTA9	P62491	0.0056076264008879
P29084	O76094	0.0056076259352266
Q07666	P49720	0.0056076250039041
Q8WTR4	P22087	0.0056076236069202
Q8NCA5	Q5PRF9	0.0056076226755976
Q9UNZ2	Q9UBV8	0.0056076222099363
P50750	Q96RU7	0.005607621744275
P33991	Q6P1L8	0.0056076208129525
Q96KP4	Q9H0P0	0.0056076194159686
Q8N2U0	Q9H0V9	0.0056076096370816
Q9Y262	Q6AI08	0.0056076040491461
Q16658	Q9UPQ0	0.0056076003238558
Q8TCS8	Q0JRZ9	0.0056075924076139
Q96M94	Q9P2E5	0.0056075924076139
P61158	Q9BWQ6	0.0056075905449688
Q96FT9	Q9HCN8	0.0056075900793075
O43156	Q9GZS3	0.0056075872853398
Q9Y6U3	Q96PV6	0.0056075835600495
Q13363	P49915	0.0056075770407915
Q14847	Q96EA4	0.005607568193227
Q8N1F7	Q92574	0.005607568193227
Q15054	P35998	0.0056075644679367
P63151	ENSG00000155130	0.0056075640022754
Q9ULT8	Q15019	0.0056075630709528
P35580	Q86UE3	0.005607561673969
P26447	P53992	0.0056075556203722
Q14247	O96008	0.0056075546890497
P31939	P42765	0.0056075514294207
Q9Y676	O95372	0.0056075509637594
Q7L2H7	O75113	0.0056075509637594
Q16186	Q13823	0.0056075509637594
Q9BTC0	P41227	0.0056075509637594
Q92621	Q04726	0.0056075509637594
Q9UJX2	Q16527	0.0056075509637594
P98170	Q9UKA4	0.0056075509637594
O60762	Q9ULV3	0.0056075509637594
O94842	Q12923	0.0056075509637594
P78312	Q16543	0.0056075509637594
Q9BRS2	Q9H2P0	0.0056075509637594
Q9Y3C6	Q86TX2	0.0056075509637594
Q12986	P31946	0.0056075509637594
Q9Y5J1	Q9H2P0	0.0056075509637594
Q12986	Q9BRR8	0.0056075509637594
O94906	Q6FI81	0.0056075509637594
P63241	P50226	0.0056075509637594
Q9Y6R0	Q7Z4H7	0.0056075509637594
P57678	Q13596	0.0056075509637594
Q8TF46	P40763	0.0056075509637594
Q9Y5J1	Q15652	0.0056075509637594
Q9H7E2	O95819	0.0056075509637594
P57678	Q9H2G2	0.0056075509637594
Q9Y6R0	Q5H9R7	0.0056075509637594
Q6P3W7	P42694	0.0056075509637594
P67870	Q86TX2	0.0056075509637594
Q9H1A4	Q16527	0.0056075509637594
Q9Y5J1	Q13011	0.0056075509637594
Q92665	P24941	0.0056075509637594
Q9Y6R0	Q96JH7	0.0056075509637594
107984053	O95239	0.0056075509637594
O60934	P52292	0.0056075509637594
Q9Y6R0	Q8IX90	0.0056075509637594
107984053	P40692	0.0056075509637594
Q96EY7	P24941	0.0056075509637594
Q7Z3K3	107984053	0.0056075509637594
P50225	Q9BWJ5	0.0056075509637594
Q8WXI9	107984053	0.0056075509637594
Q9UK76	P25054	0.0056075509637594
Q15428	Q01085	0.0056075509637594
Q7L014	Q8N3U4	0.0056075509637594
Q06136	Q9H0U4	0.0056075500324368
P62266	Q96QR8	0.0056075491011142
Q8N7H5	Q6UXM1	0.0056075481697916
Q8NDZ4	Q9BXS9	0.0056075481697916
O00754	Q9Y3A5	0.0056075435131788
Q13325	Q9UET6	0.0056075337342917
Q9H1K0	P26196	0.0056075337342917
Q9NRC6	Q13283	0.0056075337342917
Q9NRC6	Q13148	0.0056075337342917
Q13283	O15083	0.0056075337342917
Q14194	Q8WYP5	0.0056075337342917
Q86X10	Q92499	0.0056075337342917
Q13325	Q9H1K0	0.0056075337342917
Q13325	Q9NRC6	0.0056075337342917
Q969E2	Q13283	0.0056075337342917
Q13325	Q6R327	0.0056075337342917
P26196	O15083	0.0056075337342917
Q96SN8	O95372	0.0056075337342917
Q13325	P15313	0.0056075337342917
P47755	O15550	0.0056075337342917
Q9BQ39	Q12815	0.0056075337342917
Q9UHG0	O75533	0.0056075337342917
Q14194	Q9H0H5	0.0056075337342917
Q96QD8	P61163	0.0056075337342917
O00151	Q15906	0.0056075337342917
Q9NSD9	Q9HCK8	0.0056075337342917
P15313	Q9BQG0	0.0056075337342917
Q02833	P04844	0.0056075337342917
Q8NF37	Q9UQR0	0.0056075337342917
Q02833	O60506	0.0056075337342917
Q02833	P35658	0.0056075337342917
Q9BQG0	O15083	0.0056075337342917
Q9UBK9	Q5JSZ5	0.0056075337342917
P08708	Q15723	0.0056075337342917
Q9HCK8	Q9NUQ3	0.0056075337342917
Q969E2	Q9BQG0	0.0056075337342917
Q00341	Q15906	0.0056075337342917
Q969E2	Q13148	0.0056075337342917
Q00341	Q02833	0.0056075337342917
Q15906	P52597	0.0056075337342917
Q00341	Q9H1K0	0.0056075337342917
Q969E2	O75534	0.0056075337342917
Q969E2	P47755	0.0056075337342917
Q8IZE3	P40763	0.0056075337342917
Q9ULV4	O15550	0.0056075337342917
P61019	Q96T58	0.0056075337342917
P14866	O15083	0.0056075337342917
P48651	O95684	0.0056075337342917
Q8IZE3	Q9H6S0	0.0056075337342917
Q13325	Q969E2	0.0056075337342917
Q13325	Q96RQ1	0.0056075337342917
Q969E2	Q92997	0.0056075337342917
Q15417	Q969E2	0.0056075337342917
P55196	Q969E2	0.0056075337342917
Q969E2	Q9H910	0.0056075337342917
Q99733	Q9NRM7	0.0056075337342917
Q13325	Q6ZRS2	0.0056075337342917
Q9NS69	Q9NRM7	0.0056075337342917
Q96AB3	Q8IZ21	0.0056075337342917
Q96SN8	P04844	0.0056075337342917
Q02833	Q99733	0.0056075337342917
Q15906	Q9NZC7	0.0056075337342917
Q13325	O15083	0.0056075337342917
P26196	Q8WU20	0.0056075337342917
P35580	Q9Y217	0.0056075337342917
Q02833	Q9H910	0.0056075337342917
Q15417	P15313	0.0056075337342917
P55196	P15313	0.0056075337342917
P55196	Q9NRC6	0.0056075337342917
Q15417	Q9H1K0	0.0056075337342917
Q02833	P68133	0.0056075337342917
Q9NZ32	Q9UIS9	0.0056075337342917
Q02833	Q92997	0.0056075337342917
Q5T160	Q92997	0.0056075337342917
Q99714	Q9UHG0	0.0056075337342917
O15083	Q92997	0.0056075337342917
P21359	O14641	0.0056075337342917
Q15906	O14641	0.0056075337342917
Q02833	Q15417	0.0056075337342917
P15313	Q92997	0.0056075337342917
Q15906	Q92997	0.0056075337342917
Q02833	P55196	0.0056075337342917
Q9NRC6	Q9BQG0	0.0056075337342917
Q92616	Q9H1K0	0.0056075337342917
O15083	Q9H910	0.0056075337342917
Q96HC4	Q8IXT5	0.0056075337342917
Q02833	Q9NS69	0.0056075337342917
O75534	O15083	0.0056075337342917
P55196	O15083	0.0056075337342917
Q9H1K0	O75534	0.0056075337342917
O43684	A8MVW0	0.0056075337342917
Q9NRC6	P68133	0.0056075337342917
P28331	O75182	0.0056075337342917
Q9NRC6	Q9H910	0.0056075337342917
Q9UJW0	Q9H2G2	0.0056075337342917
Q9NRC6	P14866	0.0056075337342917
Q92616	Q9NRC6	0.0056075337342917
Q9H1K0	Q92997	0.0056075337342917
Q15906	P68133	0.0056075337342917
Q02833	O14641	0.0056075337342917
P15313	O75534	0.0056075337342917
P15313	Q9H910	0.0056075337342917
P47755	P55198	0.0056075337342917
P55196	Q15906	0.0056075337342917
P32121	Q9UHB9	0.0056075337342917
Q93052	O95486	0.0056075328029692
O14654	Q5VZL5	0.0056075323373079
Q99417	Q9Y5M8	0.0056075281463563
Q9H1E3	Q15738	0.0056075281463563
A0MZ66	Q00839	0.0056075230240821
O95786	Q9Y2T7	0.0056075220927596
Q13286	Q8TC07	0.0056075216270983
P09429	P31944	0.0056075197644531
Q8IWU5	P39687	0.0056075197644531
Q9Y3B4	P15086	0.0056075197644531
Q9BX40	Q13509	0.0056075188331305
O00629	P62487	0.0056075160391628
Q9UIV1	P21281	0.0056075155735015
P07602	P06493	0.0056075137108564
Q9BXF3	Q07666	0.0056075137108564
Q15459	Q16594	0.0056075104512274
P15104	P30085	0.0056075090542435
Q99623	P28827	0.0056075025349855
Q14126	P11230	0.0056075025349855
Q9Y277	Q8IWF2	0.0056075020693242
P49407	Q93084	0.0056075011380016
Q9NY35	Q5T9A4	0.0056074960157275
Q15185	Q8NHY2	0.0056074876338243
O60437	Q12955	0.005607487168163
Q9BZE1	P14324	0.0056074853055179
Q9NZI8	Q4V328	0.0056074825115501
P11177	Q15047	0.0056074787862598
Q9NRH1	P13747	0.0056074769236147
Q15370	Q9Y2W2	0.0056074759922921
P61006	Q86X67	0.0056074750609695
Q6PJ61	O00625	0.0056074722670018
Q8N8S7	Q13325	0.0056074718013405
Q92598	Q6ZVF9	0.0056074718013405
P16615	Q8WVK2	0.0056074699386954
Q99471	Q8WUJ1	0.0056074662134051
P51153	P50502	0.0056074643507599
Q92522	P35556	0.0056074624881148
Q16763	Q9UNA1	0.0056074606254696
Q14241	Q9BYJ9	0.0056074573658406
Q8NFA0	Q9UJX3	0.0056074569001793
Q9Y224	Q9UKT5	0.0056074480526149
P58335	Q15847	0.005607446655631
P62942	Q6NVV7	0.005607446655631
Q9UHP7	Q15847	0.005607446655631
P19387	Q8IYB3	0.0056074447929859
Q9NXG2	Q9NYP3	0.0056074438616633
P30039	P33240	0.0056074419990181
Q13200	Q8N434	0.0056074410676956
Q9C040	P46776	0.0056074410676956
Q13200	284083	0.0056074410676956
Q13200	Q6PXP3	0.0056074410676956
Q13200	Q02962	0.0056074410676956
Q13200	Q9NWF9	0.0056074410676956
Q13200	Q5MJ68	0.0056074410676956
Q13200	Q15465	0.0056074410676956
Q13200	Q9NPB3	0.0056074410676956
Q13200	Q08ER8	0.0056074410676956
Q13200	100506688	0.0056074410676956
Q9BXU2	Q13200	0.0056074410676956
Q03154	P31948	0.0056074396707117
Q92841	Q9H0W5	0.0056074378080666
Q15365	O60245	0.0056074378080666
Q9UDY2	Q96EY7	0.0056074340827763
O95340	P50452	0.0056074284948408
Q5SY16	O75446	0.0056074261665344
P62195	Q9BYC5	0.0056074252352118
O95900	O43251	0.0056074238382279
P34897	Q6UWI4	0.0056074215099215
O75054	P50416	0.0056074070744216
Q9NVW2	Q05397	0.0056074070744216
Q9GZY8	O14980	0.0056074070744216
P62070	Q9NZ72	0.0056074070744216
P19367	Q9UF11	0.0056074070744216
P41162	Q96P16	0.0056074070744216
Q68CP9	O75569	0.0056074070744216
O75170	Q9H8H2	0.0056074070744216
O95470	Q96HA7	0.0056074070744216
Q9GZZ9	Q9Y2I1	0.0056074070744216
Q6RW13	Q53GQ0	0.0056074070744216
Q6RW13	P50416	0.0056074070744216
O00115	Q8N2S1	0.0056074070744216
P53990	Q96S52	0.0056074070744216
Q12979	P31943	0.0056074052117764
Q9UIC8	P16591	0.0056074047461152
Q6ULP2	P61604	0.0056074047461152
Q66PJ3	Q9NPE2	0.0056074042804539
Q9H2U1	Q9Y3C4	0.0056073972955346
O15234	Q14677	0.0056073968298733
P62333	Q9BSD7	0.0056073935702443
P49207	Q9HCU9	0.0056073917075991
O15287	P49207	0.0056073917075991
Q99963	Q52LJ0	0.0056073851883411
Q9BUQ8	P61626	0.0056073837913572
Q92538	O95147	0.0056073837913572
O14979	Q96L93	0.0056073814630508
Q12824	Q5JTH9	0.0056073763407766
O43707	O00555	0.0056073730811476
Q8IYB3	P40763	0.0056073660962283
Q9UFC0	P53621	0.0056073609739542
Q8N9T8	A8MXV4	0.0056073572486639
Q9UHB4	P78559	0.0056073535233736
P36542	Q9Y548	0.005607349332422
Q9UPP1	Q12931	0.0056073484010994
O95487	Q13618	0.0056073437444865
P61964	Q9NW75	0.0056073418818414
Q9Y3P9	Q9NZI8	0.0056073409505188
P49327	P36954	0.0056073386222124
Q8NBJ5	Q3KP31	0.0056073376908898
Q9Y4C2	Q86W92	0.0056073376908898
P04040	P11277	0.0056073376908898
P31483	P61011	0.0056073376908898
Q7Z7E8	P63220	0.0056073376908898
P49459	Q9Y3B2	0.0056073376908898
Q8NI27	O00584	0.0056073376908898
A6NHL2	Q8N122	0.0056073348969221
Q8WZ42	O15260	0.0056073348969221
P49593	P63167	0.0056073334999382
Q92841	Q9HCG8	0.0056073321029543
P23743	Q9UQB8	0.0056073307059705
P0DPH7	O14734	0.0056073269806802
P06733	Q9NPD3	0.0056073246523737
O15379	P55196	0.0056073199957609
P51114	Q9H0H5	0.005607315339148
Q9Y5X1	Q8N1B3	0.0056073148734867
P55036	Q9UBS5	0.0056073130108416
O75251	P62191	0.0056073130108416
Q9BXU2	P55036	0.0056073130108416
Q96EV8	O75475	0.0056073116138577
P00338	O75386	0.00560730881989
P17931	P06241	0.0056073083542287
Q9BW27	P18084	0.0056073083542287
Q5VTQ0	P53597	0.0056073036976158
Q8IWT3	Q9Y3B8	0.0056073036976158
P23368	O95164	0.0056073036976158
Q15942	P30305	0.0056073036976158
Q92600	Q5T9A4	0.0056072995066642
P17980	Q7Z6J8	0.0056072971783578
Q9UKD1	Q9Y2X3	0.0056072920560836
Q8IU54	P07737	0.0056072897277772
Q68CP9	P60709	0.005607287865132
O60220	Q02223	0.005607287865132
Q7Z739	Q8WWC4	0.0056072869338095
O95831	Q5MAI5	0.0056072836741805
Q9H244	O95831	0.0056072836741805
P61088	O95167	0.0056072832085192
Q9H0W9	Q9Y2V2	0.0056072827428579
O15355	Q7Z7A3	0.0056072794832289
P07741	P17612	0.0056072794832289
P55084	Q9UMR2	0.0056072771549224
P35579	Q9NUC0	0.0056072724983096
P10619	Q7L099	0.0056072678416967
Q9BXS4	P80723	0.0056072664447128
Q9UJU6	Q12788	0.0056072645820677
Q6P2Q9	Q9BYD2	0.0056072575971484
Q08380	Q03393	0.0056072566658258
Q92522	O00159	0.0056072566658258
P15621	Q03252	0.0056072487495839
Q96AX9	Q00839	0.0056072464212775
O15397	Q8N1B4	0.005607244092971
P09382	P18031	0.0056072422303259
Q8N1F7	P22735	0.0056072371080517
Q08380	P05787	0.0056072338484227
Q9H9S3	Q86X83	0.0056072315201163
Q13144	P12081	0.0056072236038744
O75396	Q3KQU3	0.0056072189472615
O75475	Q9NWS0	0.0056072170846164
Q99743	Q9H5V9	0.0056072147563099
O75347	Q6ZVE7	0.0056072147563099
Q9H5V9	Q9NQC1	0.0056072147563099
P16615	Q8TEV9	0.0056072142906486
Q9UJX3	Q9UBL0	0.0056072073057293
O94856	P62917	0.0056072063744068
Q16822	Q96GC5	0.0056072059087455
O95817	P02768	0.0056072059087455
Q92820	Q9Y2X3	0.0056072017177939
Q9UJS0	Q96GM1	0.0056071975268423
O75312	Q5H9S7	0.0056071956641972
Q8IZF6	Q9UKX7	0.0056071956641972
Q9ULD6	Q13596	0.0056071956641972
Q969S3	Q14999	0.0056071956641972
O95754	Q04760	0.0056071956641972
O76075	P07711	0.0056071956641972
Q16831	Q9Y2H2	0.0056071956641972
P11216	Q9UN73	0.0056071956641972
P11217	P54278	0.0056071956641972
Q9ULD6	O43390	0.0056071956641972
P13861	Q6MZM9	0.0056071882136166
P17858	Q96B97	0.0056071868166327
Q92667	Q96AG4	0.0056071868166327
O95881	Q8WUH6	0.0056071844883263
P51991	Q9NWU1	0.0056071830913424
P42696	Q5JSH3	0.0056071826256811
O95347	O15213	0.0056071826256811
Q7KZF4	Q5RKV6	0.0056071812286973
Q9P2B4	O00178	0.0056071798317134
P42785	P27361	0.0056071770377457
Q9HA64	Q9Y2P4	0.0056071770377457
Q15555	O43920	0.0056071747094392
Q5T440	Q96GQ5	0.0056071747094392
Q9HCY8	Q8WTW3	0.0056071747094392
O60911	Q8IZ07	0.0056071747094392
Q9C0D3	P46977	0.0056071728467941
Q9NZ45	P53041	0.0056071728467941
P13385	Q9NUU7	0.0056071719154715
Q6L8Q7	P42338	0.0056071672588586
Q9HA64	Q8N1G4	0.0056071663275361
Q9HC44	Q7Z417	0.0056071658618748
P50225	Q92900	0.0056071649305522
P08621	O95235	0.0056071626022458
P43490	O15226	0.0056071616709232
P52789	P58107	0.0056071546860039
Q8N726	P62136	0.00560715328902
P50990	Q9Y5R2	0.0056071472354233
P05023	Q9Y3A0	0.0056071472354233
O75369	Q96S55	0.0056071449071168
Q9BPX5	Q96S94	0.0056071439757943
Q15172	P17612	0.0056071416474878
P17612	P84101	0.0056071416474878
Q8NGC1	P17612	0.0056071416474878
P17612	A6XGL0	0.0056071416474878
M0R2J8	Q86U42	0.0056071416474878
O00255	Q9UN19	0.0056071416474878
O00255	Q5JVG2	0.0056071416474878
P17612	Q7RTP0	0.0056071416474878
Q86U42	P01229	0.0056071416474878
Q9UHD0	P17612	0.0056071416474878
O00255	5383	0.0056071416474878
P17612	Q6WQI6	0.0056071416474878
P17612	P49863	0.0056071416474878
P17676	Q86U42	0.0056071416474878
613266	P17612	0.0056071416474878
O00255	Q13950	0.0056071416474878
O00255	Q86T90	0.0056071416474878
Q6XYB7	Q86U42	0.0056071416474878
O00255	Q86UX2	0.0056071416474878
Q9UIC8	O00255	0.0056071416474878
O14929	Q16663	0.0056071416474878
O95907	P17612	0.0056071416474878
O00255	P12074	0.0056071416474878
O00255	Q8TCU3	0.0056071416474878
Q93070	Q86U42	0.0056071416474878
O14929	Q2M3X9	0.0056071416474878
Q8NGY5	Q86U42	0.0056071416474878
O00255	Q96DZ9	0.0056071416474878
Q13133	O14929	0.0056071416474878
Q5JXC2	Q86U42	0.0056071416474878
O00255	O75838	0.0056071416474878
O00255	Q8IV32	0.0056071416474878
158160	P17612	0.0056071416474878
Q96J94	Q86U42	0.0056071416474878
O00255	Q8NGT2	0.0056071416474878
O60675	P17612	0.0056071416474878
Q86U42	Q9GZV3	0.0056071416474878
Q9GZS9	O14929	0.0056071416474878
O00255	O15117	0.0056071416474878
P17612	Q96SR6	0.0056071416474878
O00255	Q69YW2	0.0056071416474878
O00255	Q86WW8	0.0056071416474878
Q96PH6	Q86U42	0.0056071416474878
Q5JQS5	Q86U42	0.0056071416474878
Q6IF42	Q86U42	0.0056071416474878
Q86U42	P48357	0.0056071416474878
O00255	Q9HC73	0.0056071416474878
Q86U42	Q9UBC3	0.0056071416474878
O00255	O75473	0.0056071416474878
O00255	Q5H8A3	0.0056071416474878
O00255	Q8WTR7	0.0056071416474878
O00255	Q12864	0.0056071416474878
O00255	Q6ZTQ4	0.0056071416474878
Q04743	O00255	0.0056071416474878
Q86UC2	O00255	0.0056071416474878
P29371	P17612	0.0056071416474878
P16871	Q86U42	0.0056071416474878
O00255	Q9UBE8	0.0056071416474878
P17612	P52737	0.0056071416474878
P17612	Q9H611	0.0056071416474878
5616	O14929	0.0056071416474878
O00255	P0C5Z0	0.0056071416474878
Q15672	Q86U42	0.0056071416474878
P21815	Q86U42	0.0056071416474878
O00255	Q92611	0.0056071416474878
Q6PK81	Q86U42	0.0056071416474878
O00255	Q96PD4	0.0056071416474878
Q9Y2U9	P62314	0.0056071365252137
Q9HAD4	Q96BD8	0.0056071309372782
Q9UJS0	P30040	0.0056071309372782
Q9Y535	Q9P2R7	0.0056071290746331
P62937	Q9UKM7	0.0056071281433105
P04908	Q15424	0.0056071262806653
Q9BY77	Q9NRH1	0.0056071258150041
P36897	Q8WUD1	0.0056071253493428
P62857	Q14739	0.0056071202270686
O60568	Q9H2X3	0.0056071165017783
Q01082	P08603	0.005607116036117
Q8N8J7	P40925	0.0056071090511977
Q8NDI1	P61011	0.0056071076542139
Q9Y2T2	Q14244	0.0056071076542139
O96019	Q9BSD7	0.0056071034632623
P35580	Q9BUY5	0.0056071025319397
O14513	P35580	0.0056071025319397
P78559	Q93084	0.0056070955470204
P36543	O00541	0.0056070936843752
Q15555	Q9UBU9	0.0056070936843752
P62330	Q9C0E8	0.0056070857681334
P20073	P23409	0.0056070853024721
P13637	Q9BYC8	0.0056070834398269
P39748	Q9NQZ6	0.0056070815771818
Q9Y2Y1	Q9Y2S6	0.0056070815771818
O75063	P00367	0.0056070797145366
Q86Y37	Q3ZCM7	0.0056070797145366
Q13438	P34896	0.005607078783214
P52272	Q4G0Z9	0.0056070783175528
Q9Y6I8	P08670	0.0056070783175528
P14649	P38432	0.0056070783175528
Q6ZQN7	P61158	0.0056070773862302
O00748	P09493	0.0056070773862302
O75474	P09493	0.0056070773862302
P68363	Q9BUL5	0.0056070736609399
Q8WVN6	O60884	0.0056070727296173
O75132	O60884	0.0056070727296173
O60884	P0DJI8	0.0056070727296173
O60884	Q96MM3	0.0056070727296173
P20155	P62750	0.0056070648133754
80099	P61353	0.0056070648133754
P61353	Q8NFN8	0.0056070648133754
Q86SX6	P51513	0.0056070620194077
P53990	P43490	0.0056070601567626
Q9Y2I1	Q9UKV5	0.0056070578284561
Q8WTP8	P62136	0.0056070568971335
Q13309	P07814	0.005607055965811
Q96FQ6	P05387	0.0056070550344884
Q96HU1	P62244	0.0056070545688271
Q9Y2A7	Q9UEE9	0.0056070541031658
Q00403	Q9UII2	0.0056070522405207
Q9H089	Q5T2N8	0.0056070457212626
Q92665	Q9Y294	0.0056070424616336
O14974	Q96RE7	0.0056070410646498
Q04727	P19474	0.0056070405989885
P41229	Q6NUS8	0.0056070354767143
P47985	P33993	0.0056070322170853
Q53H12	O75398	0.0056070270948112
Q969Y2	Q5T750	0.0056070261634886
Q9NXK8	P14923	0.0056070261634886
P12236	Q9Y278	0.0056070247665047
A6NKD9	Q8N3F8	0.0056070205755531
O75882	P30040	0.0056070205755531
Q9H4K1	Q9NQX3	0.0056070168502628
O14893	O95071	0.0056070131249725
Q9BV44	P56556	0.0056070093996822
P05023	A2RU30	0.0056070084683597
P04183	P15153	0.0056070084683597
O43175	Q9C0F1	0.0056070028804242
Q9BU61	Q9NWB7	0.0056070010177791
O00303	Q9UI09	0.0056069963611662
Q9UBS4	Q9UKP3	0.0056069921702146
Q5VTR2	Q13011	0.005606991238892
O15027	Q99944	0.0056069907732307
P78371	Q9P2W9	0.0056069893762469
O75368	Q99808	0.0056069842539727
Q13043	O95905	0.0056069823913276
Q5JRX3	P07686	0.005606981460005
Q6UXN9	Q9NZ01	0.0056069791316986
O60264	Q13126	0.0056069786660373
Q969T9	O75781	0.0056069772690534
P09493	P16520	0.0056069772690534
P40227	Q96DA6	0.005606968421489
Q9UGU0	Q15427	0.0056069679558277
Q8NEY3	Q71UM5	0.0056069581769406
O14641	P11388	0.0056069567799568
Q96AQ6	O43347	0.0056069479323923
P10606	283458	0.0056069479323923
Q92820	Q15843	0.0056069479323923
Q8ND04	P63010	0.0056069470010697
P35232	Q8IWR0	0.005606944207102
Q9Y2R4	P62280	0.0056069428101181
P49207	Q6W2J9	0.0056069395504891
O43175	Q9BUN5	0.0056069390848279
O15067	O75575	0.0056069367565214
Q5T2N8	Q9H257	0.0056069367565214
Q13232	O75643	0.0056069339625537
P61604	Q9Y5R6	0.0056069320999085
P61604	P31249	0.0056069320999085
P61604	Q14656	0.0056069320999085
Q8NCS4	P61604	0.0056069320999085
P61604	O60678	0.0056069320999085
Q15726	P61604	0.0056069320999085
P61604	P31941	0.0056069320999085
P61604	Q9Y342	0.0056069320999085
P0DML3	P61604	0.0056069320999085
Q14761	P61604	0.0056069320999085
P61604	P55073	0.0056069320999085
Q01484	P07900	0.0056069297716021
Q9NSC2	P62750	0.0056069260463118
Q6P6C2	Q8IX12	0.0056069199927151
P50570	Q9Y3D5	0.0056069199927151
Q9HDC9	Q8WXG6	0.0056069190613925
O75953	Q9P2T1	0.0056069158017635
Q96DA0	Q16775	0.0056069148704409
Q92973	102724985	0.0056069130077958
P50750	Q6UXE8	0.0056069074198603
728071	P16278	0.0056069064885377
Q9BU61	Q92688	0.0056069064885377
P09525	Q09161	0.0056069064885377
P45877	Q08554	0.0056069064885377
P52758	Q08554	0.0056069064885377
P52888	Q9Y295	0.0056069064885377
P61088	P08574	0.0056069064885377
Q6ZVX7	P30405	0.0056069064885377
O60869	P30405	0.0056069064885377
P62942	P19367	0.0056069064885377
Q16595	P54886	0.0056069064885377
O00505	P30405	0.0056069064885377
A6NHG4	O60784	0.0056069064885377
O14908	Q6IQ49	0.0056069064885377
Q7L0Y3	Q9H1K4	0.0056069064885377
Q9HCC0	P07602	0.0056069064885377
Q9Y696	Q9H3K6	0.0056069064885377
Q9Y240	P50454	0.0056069027632474
P06865	O60784	0.0056069018319249
Q8TC44	Q6ZRV2	0.0056068883277475
Q6XZF7	Q9UPR3	0.0056068841367959
P33981	Q8N806	0.0056068841367959
O60870	Q9BY77	0.0056068818084895
Q13576	Q8IXT5	0.0056068818084895
Q9P0L0	P0DI83	0.0056068818084895
Q96A23	Q07021	0.0056068794801831
O00299	Q9NRW4	0.0056068766862154
Q9BV57	Q86YB8	0.0056068710982799
P31150	P09543	0.0056068617850542
Q8NDV7	O60306	0.0056068608537316
Q9Y221	Q8WYP5	0.0056068594567477
Q9H2J4	P42167	0.0056068548001348
Q969G6	P13929	0.0056068492121994
Q99598	Q9H2D6	0.0056068482808768
Q86YZ3	Q9BYJ9	0.0056068450212478
Q6V9R5	Q71UM5	0.0056068445555865
P86479	P68371	0.0056068445555865
P18509	P68371	0.0056068445555865
Q9UL59	P68371	0.0056068445555865
A6NKD9	Q15366	0.0056068431586027
Q5SQI0	P09493	0.0056068426929414
Q9Y305	P31483	0.0056068357080221
O94826	Q9NP97	0.0056068347766995
O75197	Q71U36	0.0056068329140543
P09234	Q15648	0.0056068319827318
Q9NVI1	P57052	0.0056068319827318
O95232	Q6P1R3	0.0056068319827318
O95886	P78406	0.0056068319827318
Q9BRZ2	Q9NRG9	0.0056068319827318
P48735	O95747	0.0056068277917802
O43660	Q4G0I0	0.0056068203411996
P16435	P63096	0.005606819409877
O43813	P62140	0.0056068175472319
Q9Y6Y8	P49790	0.0056068156845867
P50226	Q14258	0.0056068133562803
Q07021	Q9Y4A9	0.005606812890619
Q969Q5	Q07021	0.005606812890619
Q13526	P51649	0.0056068124249577
Q8TC44	Q86X83	0.0056068086996674
Q9NYF8	Q9NS69	0.0056068073026835
Q9Y4L1	P54709	0.0056068040430545
P40938	Q92552	0.0056068017147481
P14618	O15350	0.0056068012490868
P41236	P43487	0.0056067979894578
P14649	P51530	0.0056067942641675
Q9NZJ6	P35609	0.0056067905388772
Q9H981	P34896	0.0056067868135869
Q9Y5J9	P09543	0.0056067858822643
Q9UHY1	Q9UHD1	0.0056067858822643
Q13283	Q9Y2H1	0.0056067830882966
P25098	Q8NCW5	0.0056067761033773
P60981	O14771	0.0056067747063934
Q96FQ6	Q13951	0.0056067747063934
P40121	Q8TE99	0.0056067747063934
Q9BV97	Q53GA4	0.0056067747063934
Q9UQF2	Q9H0E2	0.0056067747063934
Q01826	O43818	0.0056067747063934
Q9BWH2	Q9HAV7	0.0056067747063934
Q9NQE9	O15131	0.0056067747063934
Q53GA4	Q14442	0.0056067747063934
Q9HAP6	Q9HAV7	0.0056067747063934
Q16762	Q9BY50	0.0056067747063934
Q96CV9	Q9HAV7	0.0056067747063934
P48788	Q9H0E2	0.0056067747063934
Q7L5N7	P22087	0.0056067728437483
Q9UBT2	Q15147	0.0056067681871354
P11217	O76031	0.0056067681871354
Q9UPY3	Q9NRL3	0.0056067616678774
Q2M1P5	O14777	0.0056067588739097
O60907	P22087	0.0056067570112645
P33241	Q8WWY3	0.0056067560799419
O95487	P08254	0.0056067560799419
Q9Y3B2	Q8NE71	0.0056067435070872
P26639	Q8IWV7	0.0056067332625389
Q9H8Y8	Q6ZMI0	0.0056067313998937
P29992	P35579	0.0056067309342324
Q99733	P14550	0.0056067290715873
Q92616	Q02952	0.0056067216210067
Q969S9	Q14697	0.0056067155674099
Q9H4B6	O43491	0.0056067109107971
Q86XD8	Q1KMD3	0.0056067067198455
Q5JT25	P00367	0.0056067025288939
Q9NXE4	O76003	0.0056067002005875
P61956	Q8IYB3	0.0056066955439746
P33991	Q9H4A4	0.005606691353023
Q9NPJ6	P24539	0.0056066852994263
O75947	Q9NPJ6	0.0056066852994263
Q562R1	Q92576	0.0056066852994263
A5YKK6	Q9C026	0.005606684833765
O75794	P11474	0.0056066811084747
Q15637	Q6UUV9	0.0056066811084747
Q9BT25	Q96DE5	0.0056066811084747
Q9H0L4	P30039	0.0056066797114908
P62487	Q8IWI9	0.0056066759862005
O00743	Q2NKX8	0.0056066727265715
O15145	Q7Z5R6	0.0056066680699586
O60502	P61077	0.0056066671386361
Q9Y3Z3	Q7Z7D3	0.0056066648103296
Q5TGI0	P63241	0.0056066629476845
Q92543	P49411	0.0056066531687974
P26447	Q14203	0.0056066517718136
Q8N5L8	Q5RKV6	0.0056066485121846
P29083	Q15293	0.0056066415272653
Q9H6R4	Q9UPN3	0.0056066387332975
P23527	P82921	0.0056066336110234
Q8N6H7	Q9UHR4	0.0056066298857331
P83881	Q9BVK6	0.0056066252291202
Q9BXW7	Q06323	0.0056066229008138
Q96F85	P61158	0.0056066196411848
Q86SX6	P31153	0.0056066131219267
Q86WP2	P04350	0.005606610327959
P51991	Q9NSI2	0.0056066084653139
Q9Y6X4	Q7LBC6	0.0056066075339913
P49756	Q9ULX6	0.0056065958924591
Q9NWZ8	O43660	0.0056065944954752
ENSG00000139637	Q9BSJ2	0.0056065903045237
Q9NYU1	Q9BSJ2	0.0056065898388624
Q08J23	Q92547	0.0056065814569592
Q08380	O15047	0.0056065809912979
Q9GZS1	Q9Y237	0.0056065809912979
Q9HD26	Q969F9	0.0056065809912979
Q86SX3	O95429	0.0056065809912979
O95169	P60520	0.0056065809912979
P09661	Q16763	0.0056065809912979
Q9P2K6	P07686	0.0056065809912979
Q9Y4C2	Q96ED9	0.0056065809912979
P30153	Q5VST6	0.0056065809912979
P04040	O43402	0.0056065809912979
P21964	Q96ST2	0.0056065809912979
P19634	Q86SX6	0.0056065809912979
Q6Y7W6	Q9Y5P6	0.0056065809912979
Q53S58	O15084	0.0056065809912979
Q9H5Q4	P13196	0.0056065809912979
Q8IWB1	O00469	0.0056065809912979
P78318	Q9UP95	0.0056065809912979
Q53RT3	Q5W0B1	0.0056065809912979
P62318	P37287	0.0056065809912979
P42695	A2RTX5	0.0056065809912979
P50570	Q96C57	0.0056065809912979
P04179	Q13123	0.0056065809912979
O75629	Q8N490	0.0056065809912979
O43488	Q9H6A9	0.0056065809912979
O43504	Q9Y274	0.0056065809912979
P14854	P50402	0.0056065809912979
Q9P0J0	Q8N4C6	0.0056065809912979
O43488	Q9Y666	0.0056065809912979
O00170	Q5BKY9	0.0056065809912979
Q9Y5Q8	P48681	0.0056065809912979
Q16637	Q01831	0.0056065809912979
Q9NXF7	P61086	0.0056065809912979
Q9BR76	Q9Y2U9	0.0056065809912979
Q8IWT6	P04181	0.0056065809912979
Q8IWB1	Q02809	0.0056065809912979
P14406	P09211	0.0056065809912979
Q15034	O94979	0.0056065809912979
Q8N4V1	Q9P0U4	0.0056065809912979
Q8TCT0	P33316	0.0056065809912979
P14406	P15289	0.0056065809912979
P30533	Q99700	0.0056065809912979
P62273	Q8NHP8	0.0056065809912979
Q2T9J0	Q99700	0.0056065809912979
O75369	Q5BKY9	0.0056065809912979
Q8NFH5	Q71RC2	0.0056065809912979
Q96BW5	O75368	0.0056065809912979
Q9NSI2	Q00765	0.0056065809912979
P12277	Q6ZT21	0.0056065809912979
Q86X52	P27816	0.0056065809912979
Q96EZ8	O43852	0.0056065809912979
P43307	P61254	0.0056065726093947
Q5HYI8	Q13257	0.0056065726093947
P61421	P58557	0.0056065707467496
Q5T0N5	Q05193	0.0056065660901367
Q9BT78	P47813	0.0056065595708787
Q9Y232	Q8NCN5	0.0056065595708787
85349	Q9NY33	0.0056065595708787
O00487	P01011	0.0056065595708787
Q96DZ1	P00966	0.0056065595708787
Q53G59	Q14493	0.0056065595708787
Q9NTG7	O14745	0.0056065595708787
P30154	O95248	0.0056065595708787
P49458	Q8N1S5	0.0056065595708787
Q7Z5G4	Q6P4A7	0.0056065595708787
O14773	Q02383	0.0056065595708787
O95260	Q7L9L4	0.0056065595708787
Q9H6H4	O94952	0.0056065595708787
Q9BTE6	Q96QD8	0.0056065595708787
Q8NBN3	O94925	0.0056065595708787
P20073	100509631	0.0056065595708787
Q96SB3	Q9BX68	0.0056065586395561
O14925	Q92870	0.005606556776911
P15056	P54652	0.0056065563112497
Q5JSH3	Q9NY61	0.005606553517282
Q04206	Q9UKM9	0.005606553517282
Q6RFH5	Q15019	0.005606553517282
Q9NZJ5	P61513	0.005606553517282
Q15643	Q5VYS8	0.005606553517282
Q9Y285	Q9HAN9	0.005606553517282
23392	P83369	0.005606553517282
P20339	O60783	0.005606553517282
Q8ND82	O43615	0.005606553517282
P60763	P30405	0.0056065507233142
Q0P5N6	Q9NUJ1	0.0056065428070724
P42167	Q6Y2X3	0.0056065404787659
Q6L8Q7	Q86T24	0.0056065404787659
P43243	Q6Y2X3	0.0056065404787659
Q9UIU6	P19338	0.0056065404787659
P46060	Q9HD23	0.0056065404787659
Q08117	P05388	0.0056065404787659
Q9UIU6	P05388	0.0056065404787659
Q08050	Q99623	0.0056065404787659
Q15118	P46779	0.0056065404787659
Q9NZ71	O43143	0.0056065404787659
Q13111	O43143	0.0056065404787659
Q9NXB9	O43143	0.0056065404787659
Q6Y7W6	Q9UNS1	0.0056065404787659
Q8IU81	P50454	0.0056065404787659
P98177	O43143	0.0056065404787659
Q12931	Q9UPU5	0.0056065404787659
Q7Z628	P11802	0.005606535822153
Q8NAP1	P51648	0.0056065297685563
P51648	Q2TAP0	0.0056065297685563
P01569	P51648	0.0056065297685563
P53609	P28702	0.005606529302895
Q8TD22	P42677	0.0056065223179757
P29375	Q15067	0.0056065218523144
Q71DI3	P30041	0.0056065190583467
Q8TAT6	Q5VTL8	0.0056065120734274
P09382	O75340	0.005606509745121
Q8WWM7	P53367	0.0056065078824758
P30876	Q9P2S5	0.0056065060198307
P32119	P60763	0.0056065055541694
P60763	Q06830	0.0056065055541694
O95758	Q3ZCM7	0.0056064999662339
P50213	P08709	0.0056064981035888
Q3YBM2	P50213	0.0056064981035888
Q7Z3D4	O75937	0.0056064981035888
Q7Z3H0	P50213	0.0056064981035888
Q8WUB2	P50213	0.0056064981035888
Q14D04	P50213	0.0056064981035888
P31483	Q9Y3B8	0.0056064981035888
Q8N554	Q15843	0.0056064939126372
Q9H040	P49368	0.0056064869277179
P00748	391634	0.005606485530734
Q8N1G2	Q6VY07	0.0056064850650727
P14373	O95793	0.0056064836680889
Q9BV57	P02458	0.005606479011476
P51553	Q6DHV7	0.0056064776144921
P13498	Q53EP0	0.005606475751847
Q9UMS0	O43847	0.0056064715608954
P00519	Q8NBF2	0.0056064650416374
Q8TEU7	Q15633	0.0056064617820084
Q9NZJ5	Q9H0B6	0.0056064617820084
P05198	P28331	0.0056064603850245
O00743	Q9Y5T5	0.0056064603850245
P57076	A6NHG4	0.0056064589880406
Q9UM54	Q8WW14	0.0056064501404762
Q16881	Q9BQA5	0.0056064501404762
Q9UM54	Q9H4D5	0.0056064501404762
P55010	Q5VYS8	0.005606445018202
P54253	Q16531	0.005606438498944
P25789	Q9HCK1	0.0056064375676214
P0DN37	O15511	0.0056064357049763
Q9BRG1	Q96KR1	0.005606435239315
Q16650	P07195	0.0056064347736537
Q6ZUT6	O95757	0.0056064338423311
P43686	107984053	0.0056064310483634
P33176	Q9NWU5	0.0056064277887344
Q17RS7	Q8NI27	0.0056064277887344
Q96KR1	Q9NRW7	0.0056064277887344
Q86WR0	Q9H477	0.0056064208038151
Q92729	P49721	0.0056064189411699
O95470	O75794	0.0056064180098474
Q17RF5	P04843	0.0056064175441861
P07711	Q9Y243	0.0056064161472022
Q8TBX8	P41227	0.0056064142845571
O00422	P24666	0.0056064133532345
O75781	P04080	0.0056064091622829
Q9NXE4	P05165	0.0056064035743474
Q76I76	P41587	0.0056064003147184
O43257	O15020	0.0056063998490571
Q8N5X7	P14618	0.0056063984520733
O15127	Q9H910	0.0056063951924443
Q5T2N8	O75170	0.005606391467154
P78536	O95503	0.005606391467154
P01903	Q14108	0.005606391467154
Q6P161	Q9NVV4	0.005606391467154
Q13352	P06744	0.0056063905358314
P83916	Q9BPU9	0.0056063840165734
P49247	Q6PL18	0.0056063816882669
Q8WXX5	Q6V0I7	0.0056063798256218
Q8WVM8	P61247	0.0056063793599605
Q9UK76	Q9HCK5	0.0056063779629766
ENSG00000226321	Q16864	0.0056063761003315
P05091	Q13409	0.0056063719093799
Q14739	Q9UNY4	0.0056063719093799
Q9Y4Y9	P35241	0.0056063714437186
P0DN37	O14744	0.0056063691154122
Q9NQW7	Q7LBR1	0.0056063691154122
Q53G59	P14868	0.0056063593365252
124149	Q9H936	0.0056063593365252
Q9UM54	O60296	0.0056063588708639
Q9H765	O14654	0.0056063560768961
Q6P1J9	Q9NP66	0.0056063528172671
Q01082	Q8IV31	0.0056063523516058
O43464	54865	0.0056063490919768
Q7Z2W4	Q9UI26	0.0056063490919768
O14908	Q9NZM5	0.0056063486263155
P32322	Q8TCC3	0.0056063481606543
O00571	P26583	0.0056063472293317
O75794	P27361	0.0056063467636704
O94842	P13805	0.0056063458323478
P63208	P82921	0.0056063421070575
Q9Y3F4	P49643	0.0056063416413962
P10253	P62699	0.0056063388474285
Q76I76	Q9H0U6	0.0056063365191221
Q9Y512	Q9BY67	0.0056063304655253
Q9UGU0	Q13435	0.0056063281372189
Q16891	P05556	0.005606326740235
Q9BXS5	Q8TBA6	0.0056063248775899
Q14667	P22061	0.0056063230149447
P06576	P30622	0.0056063225492835
P48506	Q01844	0.0056063216179609
Q13214	P52597	0.0056063216179609
Q8IY37	Q96KA5	0.0056063206866383
Q9UI10	Q5JTH9	0.0056063192896544
Q9Y314	P56556	0.0056063183583319
P21912	Q15366	0.0056063160300254
Q02543	Q9UKA4	0.0056063090451061
Q96EV8	Q9BU61	0.0056063011288642
Q8WXI2	Q15814	0.0056062988005578
P28289	P13674	0.0056062894873321
P62917	Q96N46	0.0056062894873321
Q9GZR2	Q7L4I2	0.0056062890216708
Q9H6U6	Q86XL3	0.0056062890216708
O43169	P55327	0.0056062876246869
P61026	Q7L2J0	0.0056062876246869
Q9HD45	Q9P281	0.0056062834337353
Q4G0P3	P48651	0.0056062834337353
Q9BZH6	Q9NZT1	0.0056062834337353
Q9H501	Q9UG01	0.0056062834337353
Q9NYI0	P12814	0.0056062834337353
O60281	Q16718	0.0056062834337353
Q9NYI0	Q9UPN3	0.0056062834337353
P28074	Q9UHJ6	0.0056062834337353
Q9P0J0	Q9H501	0.0056062834337353
Q53H12	Q9UHJ6	0.0056062834337353
Q8WXH0	Q04206	0.0056062834337353
Q2LD37	Q5T8P6	0.0056062834337353
P23526	Q15746	0.0056062834337353
Q86UU0	Q9HD45	0.0056062834337353
P51398	Q8IYW2	0.0056062834337353
Q13813	Q9Y6V0	0.0056062834337353
Q8N7X0	Q9NWW5	0.0056062834337353
Q15751	Q9NWV8	0.0056062834337353
Q9H2V7	Q9H1H9	0.0056062834337353
Q8N2C7	P43686	0.0056062834337353
Q15645	Q76L83	0.0056062834337353
Q9Y6V0	O43290	0.0056062834337353
Q9HB71	Q96JE9	0.0056062834337353
P20929	O43295	0.0056062834337353
Q53H12	Q6GYQ0	0.0056062834337353
Q6PIJ6	Q9HAV4	0.0056062834337353
Q9HCK8	Q86Y56	0.0056062834337353
Q6PIJ6	P57088	0.0056062834337353
Q92504	Q5VZK9	0.0056062834337353
O43353	Q96CS3	0.0056062834337353
Q8N2C7	P68431	0.0056062834337353
P14635	O75223	0.0056062834337353
Q8N7X0	Q7L576	0.0056062834337353
Q9Y2H5	P46939	0.0056062834337353
Q9H2V7	Q7Z4S6	0.0056062834337353
Q15751	Q9H501	0.0056062834337353
O75223	Q96T51	0.0056062834337353
P12814	Q9C0D2	0.0056062834337353
Q9Y241	Q969R5	0.0056062834337353
Q9UHJ6	P17980	0.0056062834337353
P28070	Q5VZK9	0.0056062834337353
Q76FK4	Q15051	0.0056062834337353
Q76L83	P17980	0.0056062834337353
Q8N2C7	Q9Y312	0.0056062834337353
P12268	Q9HAU5	0.0056062834337353
Q8IZT6	P46100	0.0056062834337353
Q6P1N0	Q7RTS7	0.0056062834337353
P49720	Q9NUQ6	0.0056062834337353
Q9NZ32	Q9BYN8	0.0056062834337353
P62714	Q8NCX0	0.0056062834337353
Q3LI77	P46939	0.0056062834337353
P25786	Q9NUQ6	0.0056062834337353
Q14964	Q09028	0.0056062834337353
Q8WXH0	P0DJD0	0.0056062834337353
P26639	Q9Y6V0	0.0056062834337353
O75396	Q9UIF8	0.0056062834337353
P62191	Q76L83	0.0056062834337353
Q9NVX0	Q9Y217	0.0056062834337353
Q8N2C7	P52732	0.0056062834337353
Q96T76	Q8IYW2	0.0056062834337353
Q7L576	Q96RW7	0.0056062834337353
Q96JE9	Q9Y312	0.0056062834337353
Q8IX21	P17980	0.0056062834337353
Q9Y5V3	Q9NSP4	0.0056062834337353
Q8N5G2	Q9Y6V0	0.0056062834337353
Q9UPA5	Q7L576	0.0056062834337353
Q9H223	Q9H501	0.0056062834337353
Q9H7X7	P08240	0.0056062834337353
Q9UN86	Q7RTS7	0.0056062834337353
Q99460	Q9UHJ6	0.0056062834337353
P51665	Q15746	0.0056062834337353
P10070	Q96CS3	0.0056062834337353
Q9HB71	Q13017	0.0056062834337353
P62841	Q9Y6V0	0.0056062834337353
Q9Y2H2	O75489	0.0056062834337353
Q99497	P0DPH8	0.0056062834337353
P25789	Q96SN8	0.0056062834337353
Q96N67	P20929	0.0056062834337353
Q92736	Q99733	0.0056062834337353
P32780	Q9Y3Z3	0.0056062834337353
Q8NE01	Q09161	0.0056062834337353
Q8IY31	Q9HCK1	0.0056062834337353
O75223	Q9C0F1	0.0056062834337353
P12268	Q9Y2H2	0.0056062834337353
P51570	Q9Y6V0	0.0056062834337353
Q96CS3	Q8N183	0.0056062834337353
Q5T9A4	Q15746	0.0056062834337353
Q8IYW2	Q9Y3Z3	0.0056062834337353
Q15645	Q9UHJ6	0.0056062834337353
Q8IYW2	Q92552	0.0056062834337353
Q15746	Q01650	0.0056062834337353
Q9UPA5	Q9Y3Z3	0.0056062834337353
P82933	P20929	0.0056062834337353
Q15746	Q5T8P6	0.0056062834337353
Q8WWY3	Q9UPV0	0.0056062834337353
Q8WXH0	Q96RL1	0.0056062834337353
Q8IYW2	P21796	0.0056062834337353
Q9UBM7	A6NE01	0.0056062834337353
Q9UHR5	P78385	0.0056062834337353
Q9P281	Q9Y5M8	0.0056062834337353
O14818	Q6GYQ0	0.0056062834337353
Q969V3	Q7RTS7	0.0056062834337353
Q9P0L0	Q9Y6V0	0.0056062834337353
Q8NEJ9	Q99460	0.0056062834337353
P51570	Q13136	0.0056062834337353
Q7Z5P9	Q13885	0.0056062834337353
P05109	Q5VT52	0.0056062834337353
Q9UNM6	Q8IX21	0.0056062834337353
O75182	P02788	0.0056062834337353
Q9UPA5	Q9H0U4	0.0056062834337353
Q15746	P48556	0.0056062834337353
O15042	Q7RTS7	0.0056062834337353
Q6UB99	Q13257	0.0056062834337353
Q96CX2	O15021	0.0056062834337353
Q96T76	O75864	0.0056062834337353
Q7Z5P9	Q9Y5V3	0.0056062834337353
O75665	Q9NZT1	0.0056062834337353
Q8IX21	P62191	0.0056062834337353
Q8IYW2	Q15008	0.0056062834337353
Q09028	Q9NXG0	0.0056062834337353
Q9UPN7	Q96RW7	0.0056062834337353
Q8WZ74	Q53H12	0.0056062834337353
P25788	Q15746	0.0056062834337353
Q9P2D7	P78406	0.0056062834337353
Q99436	Q9NYZ3	0.0056062834337353
Q6UWP8	O75182	0.0056062834337353
Q9ULV0	Q96LB3	0.0056062834337353
Q8NF91	Q7L2E3	0.0056062834337353
Q86YR5	Q5T8P6	0.0056062834337353
Q86UU0	P04844	0.0056062834337353
P13489	Q96EK5	0.0056062834337353
Q96PY6	Q9Y2F5	0.0056062834337353
Q8N5D0	O43295	0.0056062834337353
O60281	P02545	0.0056062834337353
Q04917	O15037	0.0056062834337353
Q8NF91	Q9Y4W2	0.0056062834337353
P25787	Q13464	0.0056062834337353
Q2LD37	P62191	0.0056062834337353
Q9NZL4	Q96Q15	0.0056062834337353
Q9UPA5	P49756	0.0056062834337353
Q8WXH0	Q969G3	0.0056062834337353
O95785	Q15643	0.0056062834337353
Q9Y2K2	P51148	0.0056062834337353
Q8WWY3	Q00613	0.0056062834337353
Q8TDY2	Q09028	0.0056062834337353
Q99471	Q9NZN5	0.0056062834337353
Q9HCK8	P53041	0.0056062834337353
O00743	Q9Y3S1	0.0056062834337353
Q9UBB4	Q8NEZ4	0.0056062834337353
Q9H334	P17980	0.0056062834337353
Q14789	Q96EK5	0.0056062834337353
P20929	Q96EK5	0.0056062834337353
O00767	Q08AD1	0.0056062834337353
Q15773	Q8NEZ4	0.0056062834337353
Q96Q15	P20929	0.0056062834337353
Q9NWV8	Q9Y2F5	0.0056062834337353
P49321	Q9UG01	0.0056062834337353
Q8N7X0	Q9HD45	0.0056062834337353
Q8WXH0	Q9GZU8	0.0056062834337353
P61081	Q7RTS7	0.0056062834337353
Q2LD37	P28074	0.0056062834337353
Q8NF37	O94986	0.0056062834337353
Q9BW83	Q08AD1	0.0056062834337353
Q8NF91	Q9HCK8	0.0056062834337353
Q6PIJ6	P28074	0.0056062834337353
A7KAX9	P28072	0.0056062834337353
Q9Y2K2	Q9UNL2	0.0056062834337353
O75146	O14818	0.0056062834337353
Q2LD37	O95347	0.0056062834337353
Q9NQX4	O43295	0.0056062834337353
O00743	Q5T5S1	0.0056062834337353
Q9H334	Q99460	0.0056062834337353
P17019	P43686	0.0056062834337353
Q53H12	Q9UKD1	0.0056062834337353
Q9C0D5	P28066	0.0056062834337353
Q6PIJ6	P62191	0.0056062834337353
Q92769	Q9UG01	0.0056062834337353
O95347	Q6QNY1	0.0056062834337353
Q8N2C7	Q9UBB4	0.0056062834337353
Q14498	Q8WU76	0.0056062834337353
Q13576	O95359	0.0056062834337353
Q07864	Q03001	0.0056062834337353
O14818	Q969S9	0.0056062834337353
Q0P6D6	P17980	0.0056062834337353
O14818	Q96ST8	0.0056062834337353
Q15773	Q9Y2K2	0.0056062834337353
Q8N5D0	P46939	0.0056062834337353
P49721	Q9UPQ7	0.0056062834337353
P82921	Q9NZJ4	0.0056062834337353
P36507	O14686	0.0056062834337353
Q8WXH0	Q14241	0.0056062834337353
Q8WXH0	O15417	0.0056062834337353
Q9UKD1	P15531	0.0056062834337353
P0CG48	O15042	0.0056062834337353
Q6PIJ6	P25789	0.0056062834337353
A0FGR8	Q9NS87	0.0056062834337353
Q8NF91	Q13523	0.0056062834337353
Q9HD45	Q969S9	0.0056062834337353
Q8IUD2	P02788	0.0056062834337353
Q99436	Q93073	0.0056062834337353
Q9HB71	Q9H2K2	0.0056062834337353
P25789	P21127	0.0056062834337353
O95140	P17980	0.0056062834337353
Q8WZ74	A0FGR8	0.0056062834337353
O75306	Q08AD1	0.0056062834337353
Q9NZN5	Q09028	0.0056062834337353
Q9HD45	Q9H2K2	0.0056062834337353
P25789	Q9Y5S2	0.0056062834337353
O60281	Q9UPN3	0.0056062834337353
A0FGR8	Q5T5S1	0.0056062834337353
Q8N7X0	P49756	0.0056062834337353
P60900	O94762	0.0056062834337353
Q8WU76	Q96IX5	0.0056062834337353
Q9Y366	Q9P0K7	0.0056062834337353
O75146	P25787	0.0056062834337353
P28074	O95140	0.0056062834337353
P25787	Q6GYQ0	0.0056062834337353
P28074	O75146	0.0056062834337353
Q9UPA5	Q9HB71	0.0056062834337353
Q8IYW2	Q9BRX2	0.0056062834337353
P09884	P31151	0.0056062834337353
P10070	Q9ULX6	0.0056062834337353
O15042	Q8NF50	0.0056062834337353
Q9Y2K2	Q9UPN3	0.0056062834337353
P55786	Q9NQX4	0.0056062834337353
P04279	Q96EK5	0.0056062834337353
Q9H334	Q9UNM6	0.0056062834337353
Q8NF91	O43295	0.0056062834337353
Q6PIJ6	P25787	0.0056062834337353
Q8NF91	P46100	0.0056062834337353
Q9H7D7	O60281	0.0056062834337353
P28074	P20226	0.0056062834337353
Q8WXH0	O15047	0.0056062834337353
P49756	Q7Z7A1	0.0056062834337353
Q9Y496	Q9NZJ4	0.0056062834337353
Q9Y5S2	Q16891	0.0056062834337353
Q8WUD6	Q5T8P6	0.0056062834337353
Q8NF91	Q8N122	0.0056062834337353
Q9H6T3	O60281	0.0056062834337353
O75419	Q08AD1	0.0056062834337353
Q8NF91	Q9H501	0.0056062834337353
Q8WXH0	Q8TCU4	0.0056062834337353
Q8WXH0	Q9UBB5	0.0056062834337353
P49720	Q15424	0.0056062834337353
Q9H694	Q14318	0.0056062834337353
Q6PIJ6	Q96A33	0.0056062834337353
Q9NXV2	Q03001	0.0056062834337353
Q9Y2K2	P55036	0.0056062834337353
Q86UU0	Q9ULX6	0.0056062834337353
Q9Y2H5	Q03001	0.0056062834337353
Q9H3G5	Q9NZL9	0.0056062834337353
O95785	Q9NVV4	0.0056062834337353
Q8N2C7	P52701	0.0056062834337353
Q9H7D7	Q15746	0.0056062834337353
Q8N2C7	Q9NWW5	0.0056062834337353
Q9Y2H5	Q9Y312	0.0056062834337353
Q96N66	Q5VT06	0.0056062834337353
Q8N2C7	Q9Y5V3	0.0056062834337353
Q9UPA5	Q9H583	0.0056062834337353
Q9P2D7	P60891	0.0056062834337353
P62714	Q6GYQ0	0.0056062834337353
Q5VST9	Q5UIP0	0.0056062834337353
O60725	Q9UPS8	0.0056062834337353
Q15746	O95071	0.0056062834337353
Q9BXW7	Q96QE3	0.0056062834337353
Q9UM54	Q9Y366	0.0056062834337353
Q15746	Q9BW92	0.0056062834337353
Q8NCN4	P49721	0.0056062834337353
Q9Y366	Q9H1A4	0.0056062834337353
Q8IYW2	P82675	0.0056062834337353
Q9Y2H5	P49756	0.0056062834337353
P62837	Q7RTS7	0.0056062834337353
P40222	Q7RTS7	0.0056062834337353
Q9Y3Z3	Q9Y6V0	0.0056062834337353
O15050	Q92552	0.0056062834337353
Q06210	Q7RTS7	0.0056062834337353
Q8N2C7	Q9Y3Z3	0.0056062834337353
Q8IUR7	Q15652	0.0056062834337353
Q15154	P20929	0.0056062834337353
Q53H12	Q9H1H9	0.0056062834337353
Q8IUR7	Q8IZD4	0.0056062834337353
Q8N2C7	P49756	0.0056062834337353
Q9NUL3	Q7RTS7	0.0056062834337353
Q15386	Q9ULD2	0.0056062834337353
Q9Y312	Q3LI77	0.0056062834337353
P82933	O95678	0.0056062834337353
Q9UNM6	Q9NXZ1	0.0056062834337353
Q8WXH0	Q12923	0.0056062834337353
Q8NB46	P49720	0.0056062834337353
Q9H3G5	Q8IXJ9	0.0056062834337353
Q9UNQ2	Q7RTS7	0.0056062834337353
P49756	P20929	0.0056062834337353
P20929	O43290	0.0056062834337353
Q969S9	Q5T8P6	0.0056062834337353
Q96QA5	Q02750	0.0056062834337353
Q13765	O95551	0.0056062834337353
Q86UU0	Q53GQ0	0.0056062834337353
Q13136	Q9NX63	0.0056062834337353
P62979	Q6UB99	0.0056062834337353
Q7L576	P04279	0.0056062834337353
Q8WXH0	Q96RG2	0.0056062834337353
P49720	Q9NYZ3	0.0056062834337353
Q9Y262	Q9P2D7	0.0056062834337353
Q8N2C7	Q9H583	0.0056062834337353
Q9H501	Q8WW22	0.0056062834337353
Q9Y399	P20929	0.0056062834337353
Q9NP55	Q8TCG1	0.0056062834337353
Q9NYI0	P46783	0.0056062834337353
Q9Y2K2	Q9NWW5	0.0056062834337353
P25787	Q9Y5S2	0.0056062834337353
O76094	P52306	0.0056062834337353
Q9H1H9	P07477	0.0056062834337353
P28074	Q9P2B7	0.0056062834337353
Q8NF91	Q9ULD2	0.0056062834337353
Q6PIJ6	Q16891	0.0056062834337353
P16402	Q9Y2K2	0.0056062834337353
P36507	Q9NQX4	0.0056062834337353
P22314	Q9Y2K2	0.0056062834337353
O60281	O43795	0.0056062834337353
P78357	P17980	0.0056062834337353
Q8WW22	Q08AD1	0.0056062834337353
Q86UU0	Q9Y5V3	0.0056062834337353
Q53H12	Q9NSP4	0.0056062834337353
Q8NF91	P18669	0.0056062834337353
Q99436	Q13523	0.0056062834337353
Q9Y2K2	Q14980	0.0056062834337353
Q8WU76	Q9UPN3	0.0056062834337353
P49756	Q5VST9	0.0056062834337353
Q8WU76	O00483	0.0056062834337353
Q9P2D7	Q9BUJ2	0.0056062834337353
Q8WXH0	Q9BVQ7	0.0056062834337353
Q99436	Q8N1B4	0.0056062834337353
Q9Y3D0	Q08AD1	0.0056062834337353
Q53H12	O95359	0.0056062834337353
P49756	Q9Y5S2	0.0056062834337353
P0CG48	Q96EK5	0.0056062834337353
Q9UG01	O43295	0.0056062834337353
P20618	Q9UPQ7	0.0056062834337353
Q9NQC8	Q13362	0.0056062834337353
Q8N2C7	P07737	0.0056062834337353
Q8IYW2	Q9Y312	0.0056062834337353
Q13523	Q9NX63	0.0056062834337353
Q9Y2W1	Q3LI77	0.0056062834337353
Q92541	Q15149	0.0056062834337353
Q9HCK8	Q8WW22	0.0056062834337353
Q9H7D7	Q9NRC6	0.0056062834337353
P25788	Q5VZK9	0.0056062834337353
Q6P4A7	Q14807	0.0056062834337353
Q8WXH0	Q06210	0.0056062834337353
O94822	Q9Y2F5	0.0056062834337353
Q13573	Q9NZJ4	0.0056062834337353
O00743	O43353	0.0056062834337353
Q86UU0	Q96EY1	0.0056062834337353
P60900	P57737	0.0056062834337353
Q2LD37	P25787	0.0056062834337353
Q9Y2K2	P07737	0.0056062834337353
Q92620	P49720	0.0056062834337353
O15042	P20929	0.0056062834337353
Q9H3G5	Q96AA8	0.0056062834337353
O95347	Q9UIF8	0.0056062834337353
Q8NCE2	P62191	0.0056062834337353
Q9C0D5	P49720	0.0056062834337353
A0FGR8	Q9NSP4	0.0056062834337353
P28072	P35250	0.0056062834337353
Q96T76	Q2Y0W8	0.0056062834337353
Q9UKD1	Q15185	0.0056062834337353
Q8WXH0	Q9NUQ6	0.0056062834337353
P52701	Q9NXG0	0.0056062834337353
Q13905	Q13885	0.0056062834337353
Q3SY84	Q8N5G2	0.0056062834337353
Q96JE9	P12956	0.0056062834337353
P10070	P07737	0.0056062834337353
Q96M86	Q9Y3Z3	0.0056062834337353
O00507	Q8TEX9	0.0056062834337353
Q8IVF2	Q7Z6E9	0.0056062834337353
Q8IVF2	Q9NS91	0.0056062834337353
O00743	P10070	0.0056062834337353
Q13451	Q9UL25	0.0056062834337353
Q68CZ6	P04279	0.0056062834337353
Q9H2V7	O43353	0.0056062834337353
P0DPH8	Q9Y6G9	0.0056062834337353
Q9H2V7	Q8WZ74	0.0056062834337353
P10070	P25787	0.0056062834337353
Q96M86	P36776	0.0056062834337353
Q96RW7	O43295	0.0056062834337353
P10070	O00483	0.0056062834337353
Q96M86	P31153	0.0056062834337353
Q969S9	Q5VT06	0.0056062834337353
P10070	Q53H12	0.0056062834337353
Q9H3G5	Q5JTC6	0.0056062834337353
Q5T4S7	Q14CN4	0.0056062834337353
O00743	Q13905	0.0056062834337353
Q8NF37	Q96QE3	0.0056062834337353
P02545	Q96M86	0.0056062834337353
P28074	Q9NW08	0.0056062834337353
P09622	P0DPH8	0.0056062834337353
Q0P6D6	P52701	0.0056062834337353
O00231	Q9NW08	0.0056062834337353
Q96EK5	Q14CN4	0.0056062834337353
Q8IVF2	P78356	0.0056062834337353
O00231	P10070	0.0056062834337353
P10070	P04844	0.0056062834337353
P10071	Q99436	0.0056062834337353
Q02790	Q00613	0.0056062834337353
Q06210	Q14CN4	0.0056062834337353
P49790	Q8NF50	0.0056062834337353
Q8IVF2	Q08AD1	0.0056062834337353
P25789	Q9NW08	0.0056062834337353
Q8TF72	Q9NPF4	0.0056062834337353
Q99460	Q9NW08	0.0056062834337353
Q96SU4	Q8N4Q1	0.0056062834337353
P10070	P16402	0.0056062834337353
Q2LD37	P30041	0.0056062834337353
Q8NF50	O43290	0.0056062834337353
Q02750	Q14CN4	0.0056062834337353
Q9BXW9	Q96QE3	0.0056062834337353
Q96JE9	P62191	0.0056062834337353
Q8NF91	Q9H490	0.0056062834337353
Q9UNM6	Q96JE9	0.0056062834337353
Q92973	Q15746	0.0056062834337353
Q86UU0	O14925	0.0056062834337353
P32780	Q96T76	0.0056062834337353
374860	Q15645	0.0056062834337353
P62979	Q8IU60	0.0056062834337353
Q9Y3B4	Q14533	0.0056062834337353
Q9HCK8	Q13439	0.0056062834337353
P14174	Q5VZK9	0.0056062834337353
O00410	Q9C0F0	0.0056062834337353
P32780	Q9HAV4	0.0056062834337353
P52732	Q9P281	0.0056062834337353
Q5JRA6	P49720	0.0056062834337353
Q6UWP8	Q15428	0.0056062834337353
Q7L8L6	O15021	0.0056062834337353
O14925	O94964	0.0056062834337353
P32780	P62277	0.0056062834337353
P57679	P68431	0.0056062834337353
O14818	Q9NW08	0.0056062834337353
P26639	Q96M86	0.0056062834337353
P10070	Q8WVX9	0.0056062834337353
P10070	Q5T8P6	0.0056062834337353
Q9NW08	Q15008	0.0056062834337353
Q02790	Q96M86	0.0056062834337353
Q8IVF2	Q9UBB5	0.0056062834337353
Q6PIJ6	Q15008	0.0056062834337353
P62333	Q9NW08	0.0056062834337353
Q96M86	Q96EK5	0.0056062834337353
P26639	Q14CN4	0.0056062834337353
P0DPH8	O43707	0.0056062834337353
Q96RL1	Q8N4Q1	0.0056062834337353
Q92769	Q96KP1	0.0056062834337353
Q5VT06	Q9NW08	0.0056062834337353
P52701	Q9P266	0.0056062834337353
Q8WWY3	P0DPH8	0.0056062834337353
Q8TDX7	Q03001	0.0056062834337353
Q6S8J3	Q96M86	0.0056062834337353
Q3SY84	Q7Z3B4	0.0056062834337353
Q9Y4R8	Q9Y4J8	0.0056062834337353
Q9HD45	P10070	0.0056062834337353
P52701	Q8IYW2	0.0056062834337353
P55786	Q96RW7	0.0056062834337353
Q9UNM6	Q969S9	0.0056062834337353
Q8N7X0	P05455	0.0056062834337353
O96008	Q96RW7	0.0056062834337353
Q8IWA4	Q9UPN3	0.0056062834337353
O00232	Q6Y2X3	0.0056062834337353
Q4G0P3	P68400	0.0056062834337353
Q8NF91	O43615	0.0056062834337353
Q03701	Q9Y6V0	0.0056062834337353
Q8NF50	O60610	0.0056062834337353
Q96S59	Q15652	0.0056062834337353
Q15057	P53396	0.0056062834337353
Q9HCK8	Q5T2N8	0.0056062834337353
Q9UPA5	P49790	0.0056062834337353
Q2LD37	O00231	0.0056062834337353
P10070	P31948	0.0056062834337353
Q8N7X0	Q13206	0.0056062834337353
Q14980	P04279	0.0056062834337353
Q9UPA5	Q14980	0.0056062834337353
P17019	Q9UHV9	0.0056062834337353
Q6PIJ6	Q9UNL2	0.0056062834337353
O14818	Q05193	0.0056062834337353
P10070	Q9UBM7	0.0056062834337353
Q13017	P11182	0.0056062834337353
P10070	Q9Y4W6	0.0056062834337353
Q99460	P40424	0.0056062834337353
Q9UNM6	P51955	0.0056062834337353
Q9UPA5	P09622	0.0056062834337353
P63208	Q9C0F0	0.0056062834337353
Q9P2D7	O96008	0.0056062834337353
P57679	P68400	0.0056062834337353
Q96T60	P57088	0.0056062834337353
Q9UNM6	O95140	0.0056062834337353
Q9Y3S1	P15531	0.0056062834337353
P55036	Q96RW7	0.0056062834337353
Q2Y0W8	Q9Y2Z0	0.0056062834337353
Q13099	Q14980	0.0056062834337353
Q13464	P07737	0.0056062834337353
Q8WXH0	Q99575	0.0056062834337353
P0CG48	Q68CZ6	0.0056062834337353
P67870	A8TX70	0.0056062834337353
Q9Y2K2	P63241	0.0056062834337353
O60610	P20929	0.0056062834337353
Q9UPA5	Q92878	0.0056062834337353
O96008	Q9NQX4	0.0056062834337353
Q92736	Q9H6T3	0.0056062834337353
Q8IWA4	Q5T8P6	0.0056062834337353
Q14980	Q96RW7	0.0056062834337353
P17019	Q9Y2Z0	0.0056062834337353
Q6VY07	Q9UHV9	0.0056062834337353
P51530	P49756	0.0056062834337353
O95487	Q7RTS7	0.0056062834337353
Q8NHQ8	P54709	0.0056062834337353
Q86UU0	Q9UBM7	0.0056062834337353
O00124	Q9UHV9	0.0056062834337353
Q9H2V7	Q96T60	0.0056062834337353
Q13206	Q96JE9	0.0056062834337353
Q00613	P09622	0.0056062834337353
Q13905	Q9Y5V3	0.0056062834337353
O00159	Q96M86	0.0056062834337353
P10070	Q96T76	0.0056062834337353
Q9UNM6	Q9NW08	0.0056062834337353
O60281	Q02790	0.0056062834337353
Q00613	P14625	0.0056062834337353
Q8IVF2	Q92585	0.0056062834337353
Q15386	Q9P2D1	0.0056062834337353
O00410	Q96M86	0.0056062834337353
Q96JE9	P63241	0.0056062834337353
Q13136	P13804	0.0056062834337353
Q9UPY3	Q9NP55	0.0056062834337353
Q15629	O43295	0.0056062834337353
P67870	P57679	0.0056062834337353
Q92794	P31948	0.0056062834337353
Q9Y2Z0	Q13017	0.0056062834337353
Q9UBM7	Q9Y3S1	0.0056062834337353
Q8WXH0	O75717	0.0056062834337353
Q03701	P20929	0.0056062834337353
P05455	Q96RW7	0.0056062834337353
Q15386	O43295	0.0056062834337353
P53804	Q96PY6	0.0056062834337353
Q13330	P31151	0.0056062834337353
O60281	Q9Y2Z0	0.0056062834337353
Q4G0P3	P30048	0.0056062834337353
O60942	Q15031	0.0056062834337353
Q8NF91	Q13206	0.0056062834337353
Q9UBM7	Q16665	0.0056062834337353
O15397	Q6GYQ0	0.0056062834337353
Q13099	Q92878	0.0056062834337353
P55036	Q9Y5S2	0.0056062834337353
O00232	P17019	0.0056062834337353
P15531	Q13017	0.0056062834337353
Q969S9	O00410	0.0056062834337353
Q6PIJ6	O14925	0.0056062834337353
O76071	P14635	0.0056062834337353
P01024	Q03001	0.0056062834337353
Q53H12	A6QL64	0.0056062834337353
P32780	Q9UNL2	0.0056062834337353
Q14533	Q02952	0.0056062834337353
Q96JE9	P63208	0.0056062834337353
Q96JE9	P62277	0.0056062834337353
Q13576	Q03188	0.0056062834337353
Q96JE9	P98175	0.0056062834337353
P78385	Q8TBX8	0.0056062834337353
Q15645	A6QL64	0.0056062834337353
P20339	Q5XKE5	0.0056062834337353
Q99614	Q14CN4	0.0056062834337353
Q13619	Q96M86	0.0056062834337353
Q15057	P53621	0.0056062834337353
Q68CZ6	Q5XKE5	0.0056062834337353
Q9H2K2	P27824	0.0056062834337353
Q6UWP8	Q9H1A4	0.0056062834337353
O14925	Q07617	0.0056062834337353
Q6PIJ6	P16402	0.0056062834337353
P51648	P47712	0.0056062834337353
Q6UWP8	O15372	0.0056062834337353
Q96JE9	P05455	0.0056062834337353
Q8WXG6	Q03001	0.0056062834337353
Q8IYW2	O14925	0.0056062834337353
P78347	Q14533	0.0056062834337353
Q92736	P53396	0.0056062834337353
P50750	Q9P2D7	0.0056062834337353
Q96JE9	P46939	0.0056062834337353
Q02750	P10321	0.0056062834337353
Q9UPA5	O14925	0.0056062834337353
P24043	P51648	0.0056062834337353
O14925	Q9UIF8	0.0056062834337353
Q8TDY2	P52732	0.0056062834337353
O15021	Q9GZP9	0.0056062834337353
Q9H583	Q96JE9	0.0056062834337353
P04075	Q9H1A4	0.0056062834337353
P26374	P46977	0.0056062834337353
P78385	Q99959	0.0056062834337353
Q96JE9	P07737	0.0056062834337353
O75665	Q96DA0	0.0056062834337353
Q9H6T3	Q96JE9	0.0056062834337353
Q8IW75	P46939	0.0056062834337353
P53396	Q07617	0.0056062834337353
Q9BYG4	P00367	0.0056062834337353
O15027	Q96JE9	0.0056062834337353
P62841	Q96JE9	0.0056062834337353
P61981	Q13017	0.0056062834337353
P25054	Q96RW7	0.0056062834337353
P08729	Q9Y2R9	0.0056062834337353
Q96JE9	Q14980	0.0056062834337353
Q8IWA4	Q3MHD2	0.0056062834337353
P40937	P12035	0.0056062834337353
Q5T8D3	O14925	0.0056062834337353
Q8N7X0	P55786	0.0056062834337353
P27824	Q13017	0.0056062834337353
Q14789	Q9Y2R9	0.0056062834337353
Q6PIJ6	Q92973	0.0056062834337353
Q96M86	P40937	0.0056062834337353
Q9UJX4	P02788	0.0056062834337353
P78385	P60891	0.0056062834337353
P32780	Q15008	0.0056062834337353
Q12955	Q92797	0.0056062834337353
Q96JE9	O43795	0.0056062834337353
Q9H2K2	P07195	0.0056062834337353
P78385	O43295	0.0056062834337353
Q9Y4R8	Q03188	0.0056062834337353
Q6UWP8	Q9BZH6	0.0056062834337353
Q96JE9	P29692	0.0056062834337353
P21953	Q99614	0.0056062834337353
Q14318	Q9Y4J8	0.0056062834337353
P26374	P04844	0.0056062834337353
O14727	Q09028	0.0056062834337353
P62714	Q96M86	0.0056062834337353
Q96M86	Q03001	0.0056062834337353
Q96JE9	Q9NWW5	0.0056062834337353
O14980	Q8TD10	0.0056062834337353
P46977	P51955	0.0056062834337353
P57679	P53396	0.0056062834337353
Q2Y0W8	O14925	0.0056062834337353
Q9UBB5	Q96D09	0.0056062834337353
Q04206	Q14CN4	0.0056062834337353
P12814	Q96M86	0.0056062834337353
Q99460	Q13017	0.0056062834337353
P04075	P09884	0.0056062834337353
P53804	P19367	0.0056062834337353
P31153	Q96RW7	0.0056062834337353
P49454	P62714	0.0056062834337353
P29401	O15021	0.0056062834337353
Q9BW27	P40926	0.0056062834337353
Q14533	P60891	0.0056062834337353
Q96JE9	P62333	0.0056062834337353
P20042	P02788	0.0056062834337353
Q0P6D6	Q15645	0.0056062834337353
Q96JE9	P55036	0.0056062834337353
P21127	P07195	0.0056062834337353
Q96JE9	P43686	0.0056062834337353
P32780	O14925	0.0056062834337353
P07477	Q13017	0.0056062834337353
Q13439	Q13523	0.0056062834337353
P32780	P17980	0.0056062834337353
P78385	P53004	0.0056062834337353
P32780	O00410	0.0056062834337353
P12277	Q15746	0.0056062834337353
Q2LD37	P52732	0.0056062834337353
P32780	P52701	0.0056062834337353
Q92974	Q13439	0.0056062834337353
Q96JE9	Q9UHV9	0.0056062834337353
Q96JE9	O14925	0.0056062834337353
P51648	Q8N183	0.0056062834337353
Q15008	Q13017	0.0056062834337353
Q9H501	Q96M86	0.0056062834337353
P32780	P49756	0.0056062834337353
O15294	P20929	0.0056062834337353
Q2LD37	P12277	0.0056062834337353
P32780	P52732	0.0056062834337353
Q96S55	Q96M86	0.0056062834337353
Q9NW08	P00338	0.0056062834337353
P02788	O15372	0.0056062834337353
Q9Y2K2	P12277	0.0056062834337353
Q9H1A4	P02788	0.0056062834337353
P16402	Q9Y5S2	0.0056062834337353
Q96M86	P46939	0.0056062834337353
Q6UWP8	P09884	0.0056062834337353
P12004	Q8TD10	0.0056062834337353
Q13439	O43295	0.0056062834337353
Q9H7D7	Q9C0D2	0.0056062834337353
O94973	Q9P2D7	0.0056062834337353
P25787	P57679	0.0056062834337353
Q9UNM6	P32780	0.0056062834337353
P24043	Q9NVI7	0.0056062834337353
O76094	Q96M86	0.0056062834337353
Q92736	O43795	0.0056062834337353
P46977	P40424	0.0056062834337353
Q15746	Q99707	0.0056062834337353
Q9NS87	P51648	0.0056062834337353
P32780	O00232	0.0056062834337353
O15021	Q86Y56	0.0056062834337353
A6QL64	P51648	0.0056062834337353
O43264	O15021	0.0056062834337353
Q5VZK9	Q9BXW9	0.0056062834337353
P18858	Q9Y4R8	0.0056062834337353
Q9Y4J8	O95071	0.0056062834337353
Q96JE9	P55786	0.0056062834337353
P17019	P00367	0.0056062834337353
P25789	P57679	0.0056062834337353
Q13395	P00338	0.0056062834337353
Q14533	O43295	0.0056062834337353
O75223	Q03164	0.0056062834337353
Q03692	P54652	0.0056062834337353
P17980	Q13017	0.0056062834337353
Q99707	Q9P2B7	0.0056062834337353
A6QL64	P04844	0.0056062834337353
Q96D09	Q5VZK9	0.0056062834337353
Q96JE9	Q9HAV4	0.0056062834337353
Q9HD45	Q96JE9	0.0056062834337353
Q96DA0	Q68CZ6	0.0056062834337353
Q2LD37	P08865	0.0056062834337353
Q8N2C7	P53621	0.0056062834337353
Q8N4Q1	Q08AD1	0.0056062834337353
Q96JE9	Q03001	0.0056062834337353
Q9Y4J8	Q8N4Q1	0.0056062834337353
Q9Y5V3	Q9C0F0	0.0056062834337353
Q13619	Q5XKE5	0.0056062834337353
P17019	O14925	0.0056062834337353
Q9Y2K2	P53621	0.0056062834337353
Q13439	Q9NXR7	0.0056062834337353
P52701	Q96JE9	0.0056062834337353
P24043	P00367	0.0056062834337353
Q8N2C7	O14925	0.0056062834337353
P19367	O95678	0.0056062834337353
P04844	Q8NCN2	0.0056062834337353
O14925	Q9P281	0.0056062834337353
P52732	Q96JE9	0.0056062834337353
Q96JE9	P30876	0.0056062834337353
Q04917	O75096	0.0056062834337353
Q96JE9	P49756	0.0056062834337353
O15050	O43795	0.0056062834337353
Q13557	O95678	0.0056062834337353
P62269	Q13017	0.0056062834337353
P36507	Q14CN4	0.0056062834337353
O75146	Q5VT06	0.0056062834337353
P56134	Q07617	0.0056062834337353
374860	Q9UBM7	0.0056062834337353
P24390	P10071	0.0056062834337353
Q7Z5J4	Q86Y56	0.0056062834337353
Q96TA2	P54132	0.0056062834337353
Q8NF91	Q9BSJ2	0.0056062834337353
Q9Y5S2	P60468	0.0056062834337353
Q13576	Q8IYD1	0.0056062834337353
Q86UU0	Q7Z6Z7	0.0056062834337353
P14625	Q96RW7	0.0056062834337353
Q2Y0W8	P46940	0.0056062834337353
Q9UGM3	P61163	0.0056062834337353
P0DTE8	Q96C92	0.0056062834337353
Q9UPA5	P21796	0.0056062834337353
Q6P1A2	Q9UHV9	0.0056062834337353
Q9C0F0	P61289	0.0056062834337353
Q92736	P61289	0.0056062834337353
Q9Y2A7	Q13015	0.0056062834337353
Q969R5	Q01650	0.0056062834337353
P42345	Q7Z5J4	0.0056062834337353
Q9Y5S2	P36776	0.0056062834337353
Q7Z5J4	Q14789	0.0056062834337353
Q16650	P28066	0.0056062834337353
Q7Z5J4	Q15386	0.0056062834337353
Q13576	Q9H1H9	0.0056062834337353
Q9HCM1	P12268	0.0056062834337353
Q9Y5V3	Q96AA8	0.0056062834337353
Q9Y2A7	Q9NZJ4	0.0056062834337353
P53804	P18206	0.0056062834337353
Q969S9	P04844	0.0056062834337353
P54652	Q9NSP4	0.0056062834337353
Q9UPA5	Q07065	0.0056062834337353
Q9Y2A7	Q9UG01	0.0056062834337353
Q16650	O75223	0.0056062834337353
O76071	O43295	0.0056062834337353
Q7Z4S6	P54652	0.0056062834337353
P78357	P54652	0.0056062834337353
Q7Z5J4	Q8WW22	0.0056062834337353
P60900	Q16650	0.0056062834337353
Q6PIJ6	O14980	0.0056062834337353
Q96AA8	P54652	0.0056062834337353
Q8NEZ4	P61163	0.0056062834337353
P51157	P98175	0.0056062834337353
O15228	O95218	0.0056062834337353
O75419	O43295	0.0056062834337353
Q9H2K2	P04844	0.0056062834337353
Q13576	Q8N6V9	0.0056062834337353
P42704	Q9NW08	0.0056062834337353
P28072	Q16650	0.0056062834337353
P27544	Q9HCK1	0.0056062834337353
Q9UG01	Q15084	0.0056062834337353
P17019	Q9Y5V3	0.0056062834337353
Q2LD37	Q13263	0.0056062834337353
Q969S9	P98175	0.0056062834337353
Q969S9	P68431	0.0056062834337353
Q2LD37	Q04917	0.0056062834337353
Q13263	Q07617	0.0056062834337353
O15050	P46940	0.0056062834337353
P10070	Q9Y6K0	0.0056062834337353
P34931	Q13017	0.0056062834337353
Q99615	Q96ST8	0.0056062834337353
Q9UGM3	Q13263	0.0056062834337353
P42704	Q8TD10	0.0056062834337353
Q13576	O95456	0.0056062834337353
P42704	Q15746	0.0056062834337353
Q8TDY2	Q13263	0.0056062834337353
Q5VT06	O75116	0.0056062834337353
Q2LD37	O14980	0.0056062834337353
Q04917	Q8TF05	0.0056062834337353
P04844	Q8N183	0.0056062834337353
Q13576	O43353	0.0056062834337353
P12956	Q9HC98	0.0056062834337353
O95219	O43819	0.0056062834337353
Q13576	Q6GYQ0	0.0056062834337353
Q96T60	Q15185	0.0056062834337353
Q8WXH0	Q7Z5J4	0.0056062834337353
P42704	O95405	0.0056062834337353
P54652	O75832	0.0056062834337353
Q03701	Q96RW7	0.0056062834337353
Q9Y2H2	O00264	0.0056062834337353
P10070	Q13576	0.0056062834337353
Q15746	Q15185	0.0056062834337353
Q15697	Q15645	0.0056062834337353
Q2LD37	Q93009	0.0056062834337353
Q76L83	P54652	0.0056062834337353
O15061	Q13576	0.0056062834337353
Q9Y2A7	Q96RW7	0.0056062834337353
Q7Z5J4	O75306	0.0056062834337353
P12268	Q7Z4S6	0.0056062834337353
Q6PIJ6	P42704	0.0056062834337353
Q15386	Q13523	0.0056062834337353
Q9Y2A7	P04279	0.0056062834337353
Q9Y6K0	Q12802	0.0056062834337353
O14662	Q9Y5V3	0.0056062834337353
Q9UPA5	Q9Y2A7	0.0056062834337353
Q8WZ42	Q14146	0.0056062834337353
Q9Y4C8	Q9Y6K0	0.0056062834337353
Q96RT8	P11182	0.0056062834337353
Q9HAU5	O75223	0.0056062834337353
O14818	Q6UB99	0.0056062834337353
O14929	Q5THJ4	0.0056062834337353
P49720	A3KN83	0.0056062834337353
Q9UPA5	Q8N163	0.0056062834337353
O95785	Q5VZK9	0.0056062834337353
Q9GZR7	P20929	0.0056062834337353
Q7L576	Q8NF50	0.0056062834337353
Q96JE9	Q9Y3Z3	0.0056062834337353
Q68CZ6	Q12797	0.0056062834337353
Q8WXH0	Q5VZK9	0.0056062834337353
P46977	Q9UHJ6	0.0056062834337353
Q99615	O60293	0.0056062834337353
Q14980	P20929	0.0056062834337353
Q8N2C7	P62277	0.0056062834337353
Q9UHJ6	P57088	0.0056062834337353
O15021	Q9NU22	0.0056062834337353
Q8N2C7	Q13885	0.0056062834337353
P25786	Q9NYZ3	0.0056062834337353
Q02750	Q7RTS7	0.0056062834337353
Q7Z4S6	Q96CS3	0.0056062834337353
Q7Z5P9	P62191	0.0056062834337353
Q8WZ42	Q6UB99	0.0056062834337353
Q8N2C7	P62191	0.0056062834337353
Q99460	Q6GYQ0	0.0056062834337353
Q8IYB5	Q7RTS7	0.0056062834337353
P40926	Q12923	0.0056062834337353
Q96A33	Q6GYQ0	0.0056062834337353
Q9Y5Q8	Q3LI77	0.0056062834337353
P23526	Q6UB99	0.0056062834337353
Q15645	Q2TAC2	0.0056062834337353
Q4G0P3	O95163	0.0056062834337353
Q15751	Q9HCK8	0.0056062834337353
Q99471	P01591	0.0056062834337353
Q15645	A6NE01	0.0056062834337353
Q96EY7	P20929	0.0056062834337353
Q9P2D7	Q14980	0.0056062834337353
Q9P2D7	P43246	0.0056062834337353
P51587	O75122	0.0056062834337353
P28070	Q15746	0.0056062834337353
Q86UU0	Q9BVA1	0.0056062834337353
P28070	Q96SN8	0.0056062834337353
Q9P2D7	O60271	0.0056062834337353
Q9Y2R9	P40855	0.0056062834337353
O00159	Q3LI77	0.0056062834337353
Q15645	Q9P266	0.0056062834337353
Q8TAG9	P46939	0.0056062834337353
Q96KA5	Q7RTS7	0.0056062834337353
Q9NUQ6	Q7RTS7	0.0056062834337353
Q8NF91	O60333	0.0056062834337353
P14625	Q5THJ4	0.0056062834337353
O43166	P49721	0.0056062834337353
Q8TEP8	P31151	0.0056062834337353
P04279	Q9UPN7	0.0056062834337353
Q13523	Q9Y3D0	0.0056062834337353
Q8IYW2	Q09028	0.0056062834337353
Q8IYW2	P62277	0.0056062834337353
P82675	P20929	0.0056062834337353
Q9Y4I1	O43295	0.0056062834337353
Q9NRC6	Q9Y4R8	0.0056062834337353
Q96T76	Q9H788	0.0056062834337353
Q15773	Q8IYW2	0.0056062834337353
Q6UWE0	Q96T76	0.0056062834337353
P49790	Q9P2D7	0.0056062834337353
Q9UNM6	Q6NXT6	0.0056062834337353
Q8N7X0	Q96T76	0.0056062834337353
O00483	P21127	0.0056062834337353
Q3LI77	Q13557	0.0056062834337353
Q9UNM6	Q76L83	0.0056062834337353
Q3LI77	Q8TCT9	0.0056062834337353
Q9UPA5	O00159	0.0056062834337353
Q86TB9	P13646	0.0056062834337353
Q9H2V7	Q9H1K0	0.0056062834337353
Q9Y2H5	O76094	0.0056062834337353
P25787	Q15746	0.0056062834337353
P49721	Q15746	0.0056062834337353
Q2LD37	P23526	0.0056062834337353
Q9HCJ3	P28066	0.0056062834337353
Q2LD37	Q92552	0.0056062834337353
P25685	Q9UIF8	0.0056062834337353
Q96T76	Q9H2K2	0.0056062834337353
P01591	Q03001	0.0056062834337353
Q04917	Q9ULV0	0.0056062834337353
Q15773	Q9Y6V0	0.0056062834337353
Q9Y2H2	Q01650	0.0056062834337353
P82930	P20929	0.0056062834337353
O43707	Q5THJ4	0.0056062834337353
P62714	P35749	0.0056062834337353
Q9Y6V0	O43295	0.0056062834337353
Q96JE9	Q9UPN7	0.0056062834337353
P24311	Q14145	0.0056062834337353
Q9BPX6	Q14CN4	0.0056062834337353
O15050	P63208	0.0056062834337353
Q8N7X0	O76094	0.0056062834337353
P22061	P21817	0.0056062834337353
Q96T60	Q96CS3	0.0056062834337353
O15027	O95678	0.0056062834337353
Q9UNF1	Q9UKD1	0.0056062834337353
Q14980	Q96KP1	0.0056062834337353
Q6GYQ0	Q9UPN3	0.0056062834337353
O76094	Q8NF50	0.0056062834337353
Q6PIJ6	Q13885	0.0056062834337353
Q15746	Q9Y4W6	0.0056062834337353
Q92736	P36776	0.0056062834337353
P17019	P11182	0.0056062834337353
Q8IZP0	P12035	0.0056062834337353
Q9H2K2	P11182	0.0056062834337353
Q9Y5V3	P47712	0.0056062834337353
Q9UHJ6	P31948	0.0056062834337353
Q96Q89	O75489	0.0056062834337353
O15173	Q0VDD8	0.0056062834337353
Q9UGM3	Q13561	0.0056062834337353
Q13206	Q8NF50	0.0056062834337353
Q9UGM3	P29692	0.0056062834337353
Q2LD37	P29692	0.0056062834337353
Q13206	Q96RW7	0.0056062834337353
P78357	P15531	0.0056062834337353
Q9Y4F3	P31151	0.0056062834337353
Q9UBB4	Q12802	0.0056062834337353
Q9HAW4	O75489	0.0056062834337353
P57088	P47712	0.0056062834337353
Q9H2V7	Q9UL40	0.0056062834337353
Q86UU0	P11182	0.0056062834337353
Q6UWE0	P46939	0.0056062834337353
Q9UPA5	P62277	0.0056062834337353
Q14185	Q96CS3	0.0056062834337353
P0CG48	O96008	0.0056062834337353
Q13206	Q9H7X7	0.0056062834337353
Q9UPY3	O14686	0.0056062834337353
O15397	Q12802	0.0056062834337353
P0CG48	P49790	0.0056062834337353
Q13423	P49720	0.0056062834337353
A0FGR8	P47712	0.0056062834337353
Q9UKA4	Q7RTS7	0.0056062834337353
Q04917	P21817	0.0056062834337353
Q92665	P20929	0.0056062834337353
Q9UPA5	Q13206	0.0056062834337353
Q9HCM1	P22061	0.0056062834337353
P46939	Q96RW7	0.0056062834337353
P68400	Q15746	0.0056062834337353
Q9UPY3	Q8NF50	0.0056062834337353
P13804	Q9Y6V0	0.0056062834337353
Q8WU76	Q9UNE7	0.0056062834337353
Q9UPA5	O76094	0.0056062834337353
P05109	Q6PJT7	0.0056062834337353
O75116	Q9UGP8	0.0056062834337353
P10070	Q9Y2Z0	0.0056062834337353
O00231	Q969S9	0.0056062834337353
Q8TDY2	P07737	0.0056062834337353
P32780	Q9Y2Z0	0.0056062834337353
O00487	P24311	0.0056062834337353
Q9NQX3	Q5XKE5	0.0056062834337353
Q96Q89	O75947	0.0056062834337353
Q9UBM7	A6QL64	0.0056062834337353
P07737	Q07617	0.0056062834337353
O00743	Q14185	0.0056062834337353
P13804	Q15746	0.0056062834337353
P26639	P24311	0.0056062834337353
Q6UWE0	P62714	0.0056062834337353
Q96T60	P04844	0.0056062834337353
P17019	Q9UNE7	0.0056062834337353
Q969S9	Q16543	0.0056062834337353
Q9UPY3	Q96JE9	0.0056062834337353
Q9UNM6	Q8NCE2	0.0056062834337353
Q15629	Q8TEP8	0.0056062834337353
Q9HD45	Q12802	0.0056062834337353
P0DPH8	Q01518	0.0056062834337353
P49755	Q96RL1	0.0056062834337353
Q96T60	P51648	0.0056062834337353
P36957	Q12923	0.0056062834337353
Q99460	Q969S9	0.0056062834337353
Q9UHJ6	Q9UBX3	0.0056062834337353
P0DTE8	Q92878	0.0056062834337353
Q8TF72	Q15070	0.0056062834337353
P36776	Q12802	0.0056062834337353
Q2LD37	P09622	0.0056062834337353
Q8WXH0	O43237	0.0056062834337353
Q9NW08	P15531	0.0056062834337353
Q96JE9	Q9Y2Z0	0.0056062834337353
P09622	Q3LI77	0.0056062834337353
P28070	O95613	0.0056062834337353
O00165	P10070	0.0056062834337353
Q8IZD4	Q99996	0.0056062834337353
Q5T8P6	O75832	0.0056062834337353
Q9UPA5	O15027	0.0056062834337353
Q9UNM6	Q2Y0W8	0.0056062834337353
Q96T60	P46977	0.0056062834337353
Q9UGM3	P63208	0.0056062834337353
Q9UPN3	Q96QE3	0.0056062834337353
Q9UNE7	Q8N5S9	0.0056062834337353
O95219	P05109	0.0056062834337353
Q8N7X0	Q9UPY3	0.0056062834337353
Q15645	Q96T60	0.0056062834337353
P32780	Q9UBM7	0.0056062834337353
Q7Z7L1	P51148	0.0056062834337353
Q9UPA5	P14625	0.0056062834337353
Q96SN8	O75489	0.0056062834337353
Q9H2K2	P62269	0.0056062834337353
A8TX70	P11182	0.0056062834337353
Q9UPA5	P36776	0.0056062834337353
Q15057	P62333	0.0056062834337353
Q9Y2H2	O15269	0.0056062834337353
Q0P6D6	P62937	0.0056062834337353
Q8WXG6	P62714	0.0056062834337353
Q15057	Q16543	0.0056062834337353
P07196	Q8TEX9	0.0056062834337353
O76094	O75116	0.0056062834337353
Q13409	Q9Y6V0	0.0056062834337353
P04279	O43290	0.0056062834337353
Q92736	Q03001	0.0056062834337353
Q8TCS8	Q9UNL2	0.0056062834337353
O14735	Q9UHJ6	0.0056062834337353
Q9H2K2	P15531	0.0056062834337353
Q15369	Q96PY6	0.0056062834337353
P78385	O60610	0.0056062834337353
Q8N7X0	P29692	0.0056062834337353
P07237	Q12923	0.0056062834337353
O60610	Q8WW22	0.0056062834337353
P02787	Q9UHV9	0.0056062834337353
Q9UNF1	Q9H1H9	0.0056062834337353
Q03701	Q14533	0.0056062834337353
Q5T8P6	Q12802	0.0056062834337353
P07237	Q5VZK9	0.0056062834337353
Q13206	P42345	0.0056062834337353
Q2LD37	P62937	0.0056062834337353
Q6PIJ6	Q99460	0.0056062834337353
Q15629	Q02750	0.0056062834337353
Q92665	O95678	0.0056062834337353
P24311	P20700	0.0056062834337353
Q92734	O15021	0.0056062834337353
Q8N7X0	P09622	0.0056062834337353
Q8WZ74	Q13885	0.0056062834337353
P0CG48	O60610	0.0056062834337353
P09622	Q96RW7	0.0056062834337353
P62841	Q96RW7	0.0056062834337353
Q15746	O43251	0.0056062834337353
P04279	Q03001	0.0056062834337353
Q9BZG8	Q8WUX9	0.0056062811054289
ENSG00000204740	P49189	0.0056062801741063
Q9NY97	Q15691	0.0056062769144773
Q7Z6J8	Q9H3K6	0.0056062755174934
Q9NSE4	Q9BTM9	0.0056062717922031
Q9BZK7	Q5RKV6	0.0056062671355903
P08949	O43823	0.0056062629446387
P25325	Q9H4A6	0.0056062629446387
Q3SXY8	Q6NZI2	0.0056062629446387
Q99871	Q9Y657	0.0056062629446387
Q8N4C6	Q15436	0.0056062592193484
P04179	P24539	0.0056062540970742
O15144	Q8TEW8	0.0056062489748001
Q709C8	P42694	0.005606239195913
P20339	P54886	0.005606239195913
Q14160	P01374	0.0056062387302517
P46013	Q9Y657	0.0056062382645905
Q9NZJ5	Q9NX63	0.0056062331423163
Q16864	Q7Z6Z7	0.0056062308140099
Q13263	P02745	0.0056062280200421
P54707	P11441	0.0056062275543808
P35610	P55795	0.0056062275543808
P43487	Q9HCE5	0.005606226157397
O95292	P30154	0.0056062238290905
P55010	Q8NDI1	0.0056062224321067
P35250	Q08378	0.0056062224321067
Q9H2H8	Q9NPE2	0.0056062215007841
P46782	Q8IUF1	0.0056062173098325
Q86VM9	Q8NI36	0.0056062079966068
Q9UPX0	Q13555	0.0056062070652842
Q13838	P07864	0.0056062065996229
P17066	P49914	0.0056062042713165
Q70EK9	Q9Y2S7	0.0056061963550746
P06733	Q12888	0.0056061949580907
O95382	Q8WX93	0.0056061930954456
Q14914	P18754	0.005606192164123
P28289	P83876	0.0056061916984617
P16402	O75821	0.0056061893701553
P15880	Q16555	0.005606188904494
Q96BM0	P51659	0.0056061875075101
Q9GZN8	P05165	0.0056061828508973
P38919	Q8N680	0.0056061819195747
Q96HC4	O43818	0.0056061814539134
Q6Y1H2	P62750	0.0056061726063489
O00764	Q07955	0.0056061684153974
Q93008	O95759	0.0056061679497361
P78357	P60660	0.0056061674840748
P60660	P56199	0.0056061674840748
P40926	Q07157	0.0056061674840748
P21127	O14925	0.0056061674840748
Q96Q89	P12277	0.0056061674840748
Q8IW75	P62314	0.0056061674840748
P35579	Q8TDY2	0.0056061674840748
Q8TC12	Q9UPN3	0.0056061674840748
P60660	Q96T60	0.0056061674840748
Q8N1F7	Q9UGM3	0.0056061674840748
Q13206	Q92504	0.0056061674840748
Q9NT22	P46060	0.0056061674840748
P62857	Q8IXQ4	0.0056061642244458
O15067	Q12906	0.0056061591021716
Q01082	P78334	0.0056061591021716
P06576	P16402	0.0056061563082039
P62899	Q12840	0.0056061511859297
Q12923	Q8IZD4	0.0056061469949781
Q9GZV5	Q8N6T3	0.0056061469949781
P50454	P49366	0.0056061432696878
Q92688	Q3MHD2	0.0056061428040266
P07814	Q9UHB6	0.005606141872704
P17812	Q96HC4	0.0056061414070427
P13284	P62273	0.0056061404757201
Q49A88	O00203	0.0056061297655105
Q9UNE7	Q96HA1	0.0056061292998492
Q13576	Q969Z0	0.0056061227805912
Q96TA2	P32969	0.0056061171926558
P04075	P21589	0.0056061171926558
P04406	Q9Y6H1	0.0056061167269945
P28288	P51116	0.0056061167269945
Q15021	P46379	0.0056061032228171
Q9BVG4	Q00013	0.0056061018258333
Q92841	O75400	0.0056060994975268
O43795	Q9Y2J2	0.005606098100543
O95460	P49411	0.0056060962378978
ENSG00000138041	Q6PD74	0.0056060939095914
Q15399	Q9Y3F4	0.0056060934439301
Q6ZTW0	Q5PRF9	0.0056060920469462
O94913	Q86VS8	0.005606091581285
Q9UQ35	Q9Y4F1	0.0056060911156237
O15258	P40429	0.0056060873903334
P10809	Q96AW1	0.0056060804054141
P09382	P33240	0.0056060776114463
Q92541	O60502	0.0056060766801238
P84996	P28370	0.005606073886156
Q9Y2P8	P20815	0.0056060729548335
Q96T21	P08238	0.0056060655042529
P62070	Q04837	0.00560606084764
P04637	P35749	0.0056060585193336
Q9Y2X3	Q99733	0.005606051068753
O15027	Q96MD7	0.0056060482747852
Q9NRD1	P04179	0.0056060412898659
O75843	Q14204	0.0056060408242046
Q9Y6E2	P63279	0.0056060403585433
P08579	Q9ULT8	0.005606033373624
Q13325	Q99661	0.005606033373624
P35580	Q08AD1	0.005606033373624
O43482	Q9UIG0	0.005606033373624
Q9Y478	Q5JSZ5	0.005606033373624
Q6P2H3	Q9UNS2	0.005606033373624
Q2M1P5	Q9NP72	0.005606033373624
P61019	P30260	0.005606033373624
P00492	O43379	0.005606033373624
Q9HC77	P55036	0.005606033373624
Q86WR0	Q92878	0.005606033373624
O60716	P52655	0.005606033373624
Q93052	Q92990	0.005606033373624
O94972	Q86TX2	0.005606033373624
Q13480	P62857	0.005606033373624
Q9NR46	P09543	0.005606033373624
Q14241	Q99426	0.005606033373624
Q9P270	P24941	0.005606033373624
Q8TEM1	Q14657	0.0056060324423015
P46783	P32189	0.0056060319766402
Q9UFF9	Q969Z0	0.0056060310453176
Q02543	Q9BRJ7	0.0056060305796563
P62906	Q9BRJ7	0.0056060305796563
Q9BVJ6	P04899	0.0056060291826725
P43490	Q92552	0.005606026854366
Q9UBE0	Q8TD26	0.0056060259230434
Q9H0C8	O95400	0.005606017075479
P36222	P15559	0.0056060124188661
64599	P30153	0.005606010556221
P22626	P04004	0.0056060045026242
P00167	Q08209	0.0056060021743178
P12814	Q05901	0.0056059998460114
P11441	P06239	0.0056059979833662
Q9Y561	Q15366	0.0056059933267533
P52272	P10073	0.0056059877388179
P08670	Q5H913	0.0056059877388179
Q6P589	Q14697	0.0056059877388179
P52272	Q96AD5	0.0056059877388179
P51114	Q13901	0.005605983082205
P50452	O60524	0.0056059788912534
P17812	O43719	0.0056059760972857
P61956	Q6DKJ4	0.0056059737689793
Q9NSD9	Q9UEW3	0.0056059737689793
Q7Z739	P31947	0.0056059705093503
Q5T6S3	P53396	0.0056059695780277
P08708	Q8WVX9	0.0056059658527374
Q6P2Q9	Q5QP82	0.0056059649214148
Q9Y4G6	Q8IUI8	0.0056059639900922
Q13813	P62241	0.0056059616617858
Q9BTT4	P61221	0.0056059518828988
P35221	P43003	0.0056059514172375
Q0IIM8	Q9UNX4	0.0056059486232697
Q9BW85	Q86UU1	0.0056059481576085
Q8TAA9	Q9NRH1	0.0056059476919472
P28289	Q13177	0.0056059476919472
O95352	Q9NQX3	0.0056059388443827
Q5TC63	P40616	0.0056059379130601
O60688	P06737	0.0056059351190924
Q99623	Q9BQ13	0.0056059351190924
Q16576	P48047	0.0056059304624795
P06753	Q13370	0.0056059276685118
P78395	Q8WYL5	0.005605926271528
A6NI73	P31040	0.0056059258058667
Q96MX6	3493	0.0056059225462377
Q16629	O60909	0.0056059197522699
Q969V3	Q12768	0.0056059160269796
Q9Y2I6	P62995	0.0056059155613183
Q8N163	Q9BVC6	0.0056059141643345
P06702	P13646	0.0056059099733829
O95782	P78540	0.0056059081107378
P31942	Q86TS9	0.0056059071794152
Q8IWW8	P54652	0.005605898797512
Q8NC60	Q15404	0.0056058978661894
Q8WU79	Q4KMP7	0.0056058978661894
O43181	O43826	0.0056058978661894
Q86UV5	P33176	0.0056058969348669
Q9Y6M7	P62277	0.0056058960035443
Q8TEM1	Q96CP2	0.0056058904156088
P62841	P31948	0.005605885758996
Q02880	O95259	0.0056058815680444
P30085	Q92529	0.0056058815680444
P31273	P68371	0.0056058755144476
O43678	O75976	0.0056058694608509
P43034	P43155	0.0056058689951896
Q9BTT4	Q08211	0.0056058685295283
Q9UHX1	Q8NHU6	0.0056058671325445
Q9Y4W2	P20674	0.0056058662012219
ENSG00000215472	Q8N9T8	0.005605864804238
O00429	Q9H6D7	0.0056058634072542
Q6P2Q9	Q96BK5	0.0056058610789477
Q8TC07	Q8WU20	0.0056058545596897
P52594	Q96FW1	0.0056058471091091
P61160	Q8NCT3	0.0056058457121253
Q13188	Q9BPU6	0.0056058424524962
Q5VZ89	Q14181	0.0056058415211737
Q02880	P49711	0.0056058368645608
P61081	Q9BUW7	0.0056058345362544
Q9UQR1	P13804	0.0056058345362544
Q969K3	Q7L1Q6	0.0056058308109641
Q15181	Q8N6V9	0.0056058303453028
Q9UQC2	P61247	0.0056058284826576
Q6P5Z2	P51531	0.0056058284826576
O00429	P46939	0.0056058266200125
P34931	P06241	0.0056058261543512
P09382	Q8IU60	0.0056058256886899
P11279	Q6UX04	0.0056058219633996
O75935	Q06830	0.005605821032077
Q9Y295	O60755	0.0056058196350932
P61158	P51580	0.0056058168411254
Q8NEZ2	P51532	0.0056058135814964
Q8NC51	Q9BQP7	0.0056058107875287
P21281	Q9Y3A3	0.0056058084592223
P62805	Q9ULD5	0.0056058070622384
P80303	Q9H6E4	0.0056058065965771
Q9NSI6	P20700	0.005605801474303
O43708	O15042	0.0056058000773191
Q9BUP0	Q9BRX5	0.0056058000773191
P61619	Q9H0K1	0.0056058000773191
Q2M2I8	O43447	0.0056057982146739
O43175	O75113	0.0056057949550449
O43166	O60678	0.0056057949550449
Q9HAW7	P04899	0.0056057902984321
Q9Y520	Q99550	0.0056057865731418
Q13045	Q8N2S1	0.0056057819165289
O95248	A2RRP1	0.0056057791225612
Q16836	Q96PU8	0.0056057786568999
O43156	Q9UBW7	0.0056057781912386
Q9H1E3	P61964	0.005605777259916
P61326	Q4V339	0.0056057758629322
Q71U36	Q9NQH7	0.0056057753972709
P52209	Q16777	0.0056057744659483
Q86Y82	P49327	0.0056057670153677
Q9UIC8	Q8WVM8	0.0056057628244161
Q5JTW2	Q13642	0.0056057572364807
Q9H6D7	Q16643	0.0056057567708194
Q9NUL3	P52948	0.0056057455949485
Q6ULP2	P07602	0.0056057395413517
Q17R60	P68371	0.0056057395413517
Q5TKA1	P25311	0.0056057390756905
P51398	O75461	0.0056057316251099
Q9BZG8	A0FGR8	0.005605730228126
Q9BYE7	Q16822	0.0056057274341583
O43278	Q15233	0.0056057209149003
O43813	Q9NQ84	0.0056057195179164
Q969G3	ENSG00000125954	0.0056057176552712
Q6P1N9	Q8IXB1	0.0056057139299809
Q9H9B4	Q5T440	0.0056057097390294
O94903	Q15003	0.0056057018227875
Q9Y253	P54136	0.0056057008914649
Q15075	P07948	0.0056057008914649
P62633	P12814	0.0056056976318359
P04439	P61225	0.0056056925095617
Q9BRX2	P61225	0.0056056925095617
O95336	O60725	0.0056056925095617
Q8N6Y1	Q9H974	0.0056056911125779
P25205	Q6ZWE6	0.0056056878529489
P98179	Q03252	0.0056056859903037
Q8N0V5	Q9UPQ9	0.0056056855246424
Q8NFY9	Q5H9R7	0.0056056850589811
O43684	Q9Y4B4	0.0056056850589811
P26368	Q8N8A2	0.0056056850589811
Q9H0A0	Q9Y4B4	0.0056056850589811
Q9Y399	Q99613	0.0056056790053844
Q9UHY1	P13804	0.0056056734174489
Q16787	P04080	0.0056056729517877
P18206	Q9H4M9	0.0056056710891425
P02768	Q96P70	0.0056056696921586
Q92833	Q92541	0.0056056641042232
Q6ZMZ0	Q969V3	0.0056056631729006
O60296	P53985	0.0056056599132716
Q9GZN4	P26599	0.0056056594476103
Q96EY8	Q6PI48	0.0056056547909975
P29992	Q7L576	0.0056056547909975
Q16740	Q9BYC9	0.0056056547909975
P16070	P06756	0.0056056538596749
Q6UVK1	Q8TBP6	0.0056056538596749
P13798	Q8TAF8	0.0056056538596749
Q9Y3X0	Q9BRT6	0.0056056538596749
Q9P2K5	Q14108	0.0056056496687233
Q14527	P46937	0.005605645943433
Q16204	Q676U5	0.0056056450121104
Q15465	P10809	0.0056056412868201
P61964	P18621	0.0056056370958685
O00483	Q8N6V9	0.005605636164546
Q02833	Q8WWM7	0.005605636164546
O94842	Q8TEU7	0.005605636164546
P61106	Q6ZTW0	0.0056056352332234
P50402	Q53HL2	0.0056056343019008
Q8TAA9	Q9BYN8	0.0056056301109492
Q9NNX6	Q9UJS0	0.0056056268513202
Q8N1G2	O14744	0.0056056245230138
P20815	Q96AE4	0.0056056138128042
Q9H6A0	P38159	0.0056056138128042
O43427	Q9NVH2	0.0056056114844977
P11940	Q7Z3T8	0.0056056105531752
Q9NV96	O14745	0.0056056068278849
O75146	Q8N668	0.005605598911643
Q9Y333	P49354	0.0056055979803204
Q96M89	Q13148	0.0056055909954011
Q9BUN8	Q16629	0.0056055886670947
Q8TF46	Q8IUZ0	0.0056055868044495
Q7KZ85	O95819	0.0056055854074656
Q9Y263	Q8IX12	0.0056055812165141
Q15836	A5A3E0	0.0056055807508528
Q9BU61	Q8N5B7	0.0056055742315948
O14641	Q9BYD3	0.0056055705063045
Q8IXM3	P62258	0.0056055686436593
Q8IZT6	Q9NYU1	0.0056055644527077
O95149	Q13428	0.0056055635213851
Q9NRN7	P55209	0.00560556165874
O95295	Q8IXJ6	0.0056055607274174
Q9Y4K4	Q15836	0.0056055607274174
Q6PKG0	Q562R1	0.005605551879853
Q7Z2K8	Q9UIG0	0.0056055504828691
Q6IQ22	Q9Y490	0.0056055504828691
P61011	O75182	0.0056055504828691
Q96S55	P50749	0.0056055495515465
Q53G59	Q96F86	0.0056055486202239
Q9H0U3	Q12789	0.0056055467575788
O43156	O15355	0.0056055448949337
P35244	O43491	0.0056055448949337
P32119	Q13526	0.0056055444292724
O00267	Q00535	0.0056055439636111
Q15642	Q6GMV2	0.0056055430322885
O60869	Q9Y3B7	0.0056055388413369
P09661	Q9GZT9	0.0056055360473692
P21281	Q9HCE0	0.0056055360473692
P08195	Q07820	0.0056055337190628
O00139	P09486	0.0056055332534015
P48163	P04792	0.005605530925095
Q92900	Q96F07	0.0056055295281112
P28074	Q9UNQ2	0.0056055290624499
P69849	O00541	0.0056055262684822
Q9Y6G5	Q07157	0.0056055258028209
Q9H4G4	Q53EU6	0.0056055234745144
Q9NZN8	P62249	0.0056055225431919
P51571	P18031	0.0056055220775306
64599	O15254	0.0056055202148854
Q92541	Q9BY44	0.0056055192835628
Q9Y3B8	Q9NUP9	0.00560551462695
O00425	P58557	0.0056055132299661
A0FGR8	P11532	0.0056055099703371
P35527	Q8TE02	0.0056055043824017
Q12830	Q8IX18	0.0056055011227726
P25054	P49753	0.0056055006571114
Q14141	Q15738	0.0056055006571114
Q68CZ1	P61011	0.0056055006571114
O14562	Q9UKD2	0.0056055006571114
P24390	Q9UM82	0.0056055006571114
Q08170	Q9C0F1	0.0056055006571114
O00217	Q9H6D7	0.0056055006571114
Q16637	P49753	0.0056055006571114
Q9NVX0	O00217	0.0056055006571114
Q9UPT9	Q8WVK7	0.0056055006571114
Q96T88	Q15652	0.0056055006571114
Q16718	Q9P209	0.0056055006571114
Q53GG5	Q9Y5M8	0.0056054992601275
Q9Y570	Q9P0V9	0.0056054969318211
Q15007	O60502	0.0056054941378533
Q96CU9	P16278	0.005605493672192
Q15032	P40616	0.005605493672192
Q7Z569	P57088	0.005605493672192
Q9UPR3	P61513	0.005605493672192
P49023	O75934	0.0056054927408695
Q86XP3	P06702	0.005605490412563
Q969P0	P14923	0.0056054899469017
P04406	P78337	0.0056054852902889
Q96T37	P13995	0.0056054848246276
O15020	Q5UE93	0.0056054759770631
Q5SY16	Q8WYA0	0.0056054736487567
O14818	B2RC85	0.0056054731830954
Q562R1	P99999	0.0056054634042084
Q00341	P19793	0.0056054620072245
O15460	P13639	0.0056054610759019
P08758	Q8NFV4	0.0056054601445794
Q6W2J9	Q00325	0.0056054573506116
P30153	Q14147	0.0056054545566439
P17812	P07196	0.0056054531596601
Q9UHK0	Q93009	0.005605449900031
Q99459	Q9H582	0.0056054480373859
Q53GS9	Q13522	0.0056054475717246
O14776	Q01484	0.0056054447777569
Q09161	Q2TB10	0.0056054424494504
P14621	Q13185	0.0056054419837892
Q8WXE9	P31942	0.0056054405868053
P67936	O75022	0.0056054391898214
Q9UL16	Q9Y281	0.0056054391898214
P67936	Q96PZ2	0.0056054391898214
P50225	P54577	0.0056054354645311
Q96T76	Q8IWB9	0.0056054340675473
Q92820	P60981	0.0056054312735795
Q9UBM7	P54829	0.0056054308079183
Q9H4M9	Q9P2I0	0.0056054266169667
P49755	Q15545	0.0056054247543215
Q9Y6Y8	Q9Y4P8	0.0056054191663861
Q9Y5S9	O43167	0.0056054131127893
Q9HCN8	Q99643	0.0056054121814668
Q9BQ67	Q14789	0.0056054084561765
Q96JH7	Q6S8J3	0.00560540612787
P22314	Q9BRD0	0.0056054033339023
O95900	P00338	0.0056054033339023
Q14165	Q13555	0.0056054019369184
Q96LI5	P19838	0.0056054014712572
Q9BST9	O96013	0.0056054014712572
Q14680	Q7Z401	0.0056054014712572
Q9BST9	P48729	0.0056054014712572
Q96F86	Q9BST9	0.0056054014712572
Q8TEH3	Q9H0B6	0.0056054014712572
Q9Y6Y8	Q8TEL6	0.0056054014712572
Q9BST9	Q8WUY9	0.0056054014712572
Q86Y13	Q9NNX1	0.0056054014712572
P19838	57472	0.0056054014712572
Q9UID3	Q9NP66	0.0056054014712572
Q9BST9	Q9H0B6	0.0056054014712572
Q8N122	O15075	0.0056054014712572
Q9NNX1	Q9Y3A3	0.0056054014712572
Q6YHU6	P28331	0.0056054014712572
Q9Y6R0	Q6ZW31	0.0056054014712572
P62837	Q3V6T2	0.0056054014712572
Q8N5L8	Q96QE5	0.0056054014712572
Q8TEH3	Q8WUY9	0.0056054014712572
Q96F86	Q96QF0	0.0056054014712572
Q6ZW31	Q8N122	0.0056054014712572
Q8TEH3	Q6P597	0.0056054014712572
Q9BST9	Q8IZD4	0.0056054014712572
P10398	Q00536	0.0056054014712572
Q8TEH3	Q8N122	0.0056054014712572
Q9HCM7	Q92793	0.0056054014712572
O43166	Q00536	0.0056054014712572
Q6P597	Q9BST9	0.0056054014712572
Q15057	Q8NDI1	0.0056054014712572
Q9NRA8	O94964	0.0056054014712572
Q8WXX7	O15116	0.0056054014712572
Q567U6	Q86Y13	0.0056054014712572
Q86Y13	Q6QNY1	0.0056054014712572
Q14680	Q7Z460	0.0056054014712572
Q9UPQ3	Q5EBL8	0.0056054014712572
Q8TEH3	Q92625	0.0056054014712572
Q6P597	Q96QF0	0.0056054014712572
Q9BST9	Q8N122	0.0056054014712572
Q14680	Q6ZW31	0.0056054014712572
Q14680	Q9UJF2	0.0056054014712572
Q7Z309	Q14680	0.0056054014712572
Q99856	Q9NZQ3	0.0056054014712572
Q9BST9	O14639	0.0056054014712572
O94964	P42694	0.0056054014712572
Q8WWI1	Q00536	0.0056054014712572
Q9BST9	Q07866	0.0056054014712572
O75044	Q96QF0	0.0056054014712572
Q9Y597	Q9Y6R0	0.0056054014712572
Q14241	Q9Y6I9	0.0056054014712572
Q9Y597	P47974	0.0056054014712572
Q9C0J8	Q4VC05	0.0056054010055959
P62699	P82921	0.0056053982116281
P50990	P51858	0.0056053958833217
P98153	Q9NRX1	0.005605393089354
Q9NY33	P08243	0.0056053772568702
O95757	Q9UQ74	0.0056053753942251
Q8N3C0	Q9BW62	0.0056053716689348
O43395	Q9P0U3	0.0056053716689348
Q92545	Q96LB3	0.0056053716689348
Q9UQE7	Q96EK7	0.0056053716689348
Q9Y4F3	Q96MT8	0.0056053716689348
Q92540	Q99962	0.0056053716689348
Q9P0U3	Q15020	0.0056053716689348
P62277	Q969V6	0.0056053716689348
O95835	Q96RT1	0.0056053716689348
P42694	P19404	0.0056053716689348
P28329	P60842	0.0056053707376122
O14653	P27635	0.005605368874967
P49593	Q01813	0.0056053679436445
O75369	Q8IZJ1	0.0056053665466606
P62424	A2RTY3	0.0056053646840155
Q66LE6	O00571	0.0056053618900477
P14735	Q8NHB7	0.0056053567677736
Q7Z3H0	P14735	0.0056053567677736
P14735	Q92966	0.0056053567677736
O00548	P14735	0.0056053567677736
P14735	Q6PCT2	0.0056053567677736
P14735	O95760	0.0056053567677736
Q14449	P14735	0.0056053567677736
P14735	Q6P2D8	0.0056053567677736
P14735	Q9NRR2	0.0056053567677736
P14735	Q86XE3	0.0056053567677736
Q8TC57	P14735	0.0056053567677736
P14735	Q96LR4	0.0056053567677736
Q9NWR8	P14735	0.0056053567677736
P14735	P61587	0.0056053567677736
338797	P14735	0.0056053567677736
Q7Z3Z4	P14735	0.0056053567677736
P14735	221756	0.0056053567677736
P14735	Q9H7X2	0.0056053567677736
P14735	O94964	0.0056053567677736
Q8NA42	P14735	0.0056053567677736
P14735	Q9H1X3	0.0056053567677736
445372	P14735	0.0056053567677736
O60716	P57052	0.0056053549051284
P17858	Q4ZG55	0.0056053544394671
Q9UKX7	Q5T6F2	0.0056053539738059
Q9P2K3	Q8N1G4	0.005605352576822
P50851	Q9NZK5	0.005605349317193
Q96RD9	P07195	0.0056053488515317
Q9Y2A7	P39748	0.0056053483858704
Q9UN86	Q92945	0.0056053446605801
Q15424	P36952	0.0056053390726447
Q4J6C6	O60524	0.0056053390726447
Q9Y678	P48634	0.0056053386069834
Q99871	P08621	0.0056053372099995
Q9HCJ0	Q9H4M3	0.0056053367443382
Q9HCJ0	P04234	0.0056053367443382
Q9HCJ0	P53539	0.0056053367443382
O94772	Q9HCJ0	0.0056053367443382
Q9HCJ0	P20851	0.0056053367443382
Q13415	P55072	0.0056053367443382
Q9H0D6	O43172	0.0056053302250802
Q8IVL6	P84090	0.0056053283624351
Q9HA64	P31937	0.0056053283624351
Q08554	O14745	0.0056053264997899
O14734	P08240	0.0056053223088383
Q86UN6	P47914	0.0056053162552416
Q96RE7	Q8IY67	0.0056053111329674
Q9Y3D3	Q9Y4W6	0.005605308804661
O00161	Q96T37	0.005605305545032
P49915	O14832	0.0056052994914352
P30613	Q7L592	0.0056052994914352
P62249	P83111	0.0056052985601127
Q6NW29	Q15424	0.0056052985601127
Q99714	Q8N9N2	0.0056052966974675
Q14103	O75718	0.0056052953004837
P62495	Q9BS26	0.0056052943691611
Q06203	A6NIH7	0.0056052939034998
Q9NZH0	P13747	0.0056052883155643
P29966	P67809	0.0056052883155643
P09651	Q13114	0.0056052850559353
Q8WXD9	Q96GD0	0.0056052850559353
Q92828	O95400	0.0056052850559353
Q8N4C9	Q00610	0.0056052836589515
P02768	P27361	0.0056052817963063
P28072	Q8WWM7	0.005605281330645
P27105	P13639	0.0056052803993225
Q9ULT8	Q68CZ6	0.0056052766740322
P29122	Q9NUI1	0.005605274811387
191585	P62249	0.0056052720174193
Q9H2K0	Q9BS26	0.0056052720174193
P31483	Q14689	0.0056052720174193
Q9BS26	Q5TB80	0.0056052720174193
Q9BS26	A6NCF5	0.0056052720174193
P29459	P31483	0.0056052720174193
O95630	O75190	0.0056052720174193
Q96NG3	P18621	0.0056052720174193
Q6NXR0	P62906	0.0056052720174193
Q15915	O75190	0.0056052720174193
Q9H3H5	P62249	0.0056052720174193
O75190	P04278	0.0056052720174193
Q86UW1	O75190	0.0056052720174193
P62906	P15498	0.0056052720174193
O95076	O75190	0.0056052720174193
P62906	80099	0.0056052720174193
P48544	O75190	0.0056052720174193
O75190	Q9UM11	0.0056052720174193
O75190	P15907	0.0056052720174193
O75190	Q92832	0.0056052720174193
P05154	P18621	0.0056052720174193
P62906	Q8TDM5	0.0056052720174193
P31483	Q9H0X9	0.0056052720174193
P31483	P08833	0.0056052720174193
Q6ZWH5	Q9BS26	0.0056052720174193
P18621	Q6RSH7	0.0056052720174193
P02008	P18621	0.0056052720174193
O60809	P62906	0.0056052720174193
Q9Y336	Q9BS26	0.0056052720174193
P62906	Q8N2G4	0.0056052720174193
Q99954	P62906	0.0056052720174193
Q9P2M1	Q9BS26	0.0056052720174193
Q7Z5H3	P18621	0.0056052720174193
O60885	Q14839	0.0056052706204354
O14979	Q9P0W2	0.0056052701547741
P23368	P08922	0.0056052673608064
P27986	P52209	0.0056052654981613
Q15819	P29279	0.0056052589789032
P15311	Q5BKU9	0.0056052589789032
Q15819	P04278	0.0056052589789032
P0C7M6	Q15819	0.0056052589789032
Q02790	Q9NYF3	0.0056052589789032
Q02790	Q4G0S4	0.0056052589789032
Q02790	Q9C0I9	0.0056052589789032
Q02790	Q96HB5	0.0056052589789032
Q15819	Q02985	0.0056052589789032
O60356	Q02790	0.0056052589789032
P15311	Q8TD90	0.0056052589789032
Q02790	P27918	0.0056052589789032
Q02790	Q96FX2	0.0056052589789032
Q96NX5	Q02790	0.0056052589789032
Q15819	Q9UBH6	0.0056052589789032
Q15819	A6NI79	0.0056052589789032
Q15819	O00305	0.0056052589789032
O75843	Q02790	0.0056052589789032
Q15819	Q9H4X1	0.0056052589789032
Q02790	Q96LU5	0.0056052589789032
P15311	Q6ZWL3	0.0056052589789032
Q15819	Q9P0N9	0.0056052589789032
P19784	Q7LBC6	0.0056052547879517
Q5T481	P12956	0.0056052538566291
P09496	Q8N4T0	0.0056052533909678
P61457	Q86YJ5	0.0056052533909678
P50579	Q9Y3C1	0.0056052519939839
P16435	Q96T88	0.0056052505970001
P38919	O60292	0.0056052501313388
P11216	Q99598	0.0056052478030323
P13010	O94952	0.0056052436120808
P22626	O43426	0.0056052422150969
P49368	P11137	0.0056052422150969
Q5VIR6	Q9Y6K0	0.0056052417494356
O95994	P21796	0.005605240818113
Q9NWT8	Q9H814	0.0056052319705486
Q13547	O00254	0.005605231039226
P02458	P31947	0.005605231039226
Q9NP70	P62906	0.005605231039226
P31483	Q4G1C9	0.005605231039226
Q9HAH1	P31947	0.005605231039226
P05000	Q12906	0.005605231039226
Q13547	Q8IVN8	0.005605231039226
Q13547	P09917	0.005605231039226
Q13547	P49326	0.005605231039226
Q13547	P23416	0.005605231039226
Q13547	Q96AQ7	0.005605231039226
Q13547	Q9NRE1	0.005605231039226
P31483	P53671	0.005605231039226
Q9BS26	P48023	0.005605231039226
Q13547	O95076	0.005605231039226
Q2M3G0	P31483	0.005605231039226
P22460	P62906	0.005605231039226
Q13547	Q8WW62	0.005605231039226
P62906	Q8IV20	0.005605231039226
Q9BS26	Q9BVH7	0.005605231039226
Q9NRE1	Q9BS26	0.005605231039226
P31483	P59536	0.005605231039226
O14595	P31483	0.005605231039226
O75843	P31483	0.005605231039226
P31483	P29965	0.005605231039226
Q8NEG5	P31483	0.005605231039226
Q5W0U4	Q9BS26	0.005605231039226
Q9NUN5	Q9BS26	0.005605231039226
Q9UGJ1	P31483	0.005605231039226
Q13547	Q15116	0.005605231039226
Q13547	Q96JM4	0.005605231039226
P31483	Q8NEP9	0.005605231039226
Q13547	Q7Z5A8	0.005605231039226
P62906	Q9BY78	0.005605231039226
O75190	Q99767	0.005605231039226
O75190	Q13508	0.005605231039226
O75190	Q96DR7	0.005605231039226
Q2KHT4	O75190	0.005605231039226
P31483	Q14990	0.005605231039226
P49146	P62906	0.005605231039226
O75190	Q8NHE4	0.005605231039226
O43296	P62906	0.005605231039226
Q9BZM1	Q9BS26	0.005605231039226
Q9H649	P31483	0.005605231039226
P31483	Q6UW49	0.005605231039226
Q13547	Q9UF02	0.005605231039226
Q13547	Q8TCX5	0.005605231039226
Q96CN5	P31947	0.005605231039226
O75223	Q13574	0.0056052296422421
P42224	O43765	0.0056052291765809
Q99798	Q8WTU2	0.005605227779597
P30519	P55265	0.0056052235886454
P18583	Q96RL7	0.0056052235886454
Q8WZ42	Q13247	0.0056052217260003
Q15637	P28161	0.0056052193976938
Q9GZN8	P09234	0.0056052193976938
Q12792	Q7RTR0	0.0056052152067422
Q9BXC9	Q8WWC4	0.0056052044965326
Q969T3	P51648	0.0056052035652101
O95825	Q9Y4I1	0.0056052026338875
P06132	Q8IY37	0.0056052021682262
Q6NXE6	100101267	0.0056052017025649
P17480	Q8N1G2	0.0056051984429359
O15212	P31151	0.0056051979772746
Q9NVN3	O14818	0.0056051951833069
Q15120	P42126	0.0056051858700811
Q5SQN1	Q9Y450	0.005605184007436
Q9UKV8	P06239	0.0056051821447908
Q9NYQ6	P23526	0.0056051798164844
P29083	Q8TEA8	0.0056051746942102
Q8IX90	P98170	0.005605174228549
Q9BYD2	Q13643	0.0056051681749522
P29966	O14657	0.0056051681749522
Q13885	Q5JTJ3	0.0056051681749522
P46379	100510688	0.0056051681749522
Q9NP97	P02786	0.0056051681749522
Q15738	Q9P1Y5	0.0056051663123071
Q14165	Q9H0L4	0.0056051663123071
Q8WZ42	Q8N766	0.0056051663123071
Q14157	P68036	0.0056051653809845
Q14966	P30084	0.0056051625870168
Q8NA75	A6NHL2	0.0056051621213555
P78527	728233	0.0056051602587103
P19086	Q99942	0.0056051583960652
Q99733	Q7Z6M1	0.0056051528081297
Q8IV16	Q9P0J1	0.0056051514111459
P62269	Q7Z5M5	0.0056051476858556
Q96RS6	O43290	0.005605146754533
Q02952	Q8IXX5	0.0056051416322588
Q9NXF1	Q8N6M0	0.0056051411665976
P12955	P56385	0.0056051411665976
Q13206	P53985	0.0056051393039524
Q8TAF3	Q16540	0.0056051379069685
Q9H3K6	P53384	0.0056051365099847
Q99700	P25054	0.0056051318533718
P05141	Q9GZP0	0.0056051318533718
P41182	P49411	0.0056051318533718
Q496J9	P49411	0.0056051318533718
P05141	O00253	0.0056051318533718
Q6GMR7	P13639	0.0056051318533718
P16333	Q3MHD2	0.0056051295250654
Q13765	Q8N987	0.0056051295250654
O75153	P09874	0.0056051276624202
ENSG00000132142	Q8WVQ1	0.0056051262654364
O14531	Q96SY0	0.0056051262654364
Q92563	P39656	0.0056051257997751
Q86T24	Q86Y56	0.0056051248684525
P13804	P23229	0.0056051244027912
O95757	Q7Z569	0.0056051244027912
Q4U2R6	O43598	0.0056051225401461
O15031	P53618	0.0056051188148558
O75746	O43868	0.005605112761259
Q6FIF0	P38606	0.005605112761259
P38606	O95980	0.005605112761259
O75746	Q14140	0.005605112761259
P49137	O14602	0.0056051104329526
Q9BXD5	P40227	0.0056051104329526
Q9UHX1	Q8NFP9	0.0056051099672913
Q9Y467	Q12907	0.0056051099672913
P62937	Q9H0I9	0.0056051071733236
P59998	P48382	0.0056051067076623
Q9P0J0	P26640	0.005605102982372
Q92974	Q9HCU5	0.005605102982372
O95470	Q08170	0.005605102982372
Q567U6	O75475	0.005605102982372
Q9H6U8	P50502	0.005605102982372
Q5VUA4	P39687	0.005605102982372
O94901	Q9H5V9	0.005605102982372
P13807	O75787	0.005605102982372
Q96E39	Q14011	0.005605102982372
O43808	P62318	0.005605102982372
P62304	Q9HC38	0.005605102982372
Q9Y6M7	O00193	0.005605102982372
Q8NHP6	P68036	0.005605102982372
Q15043	Q9UKK9	0.005605102982372
P26368	Q9Y5Y0	0.005605102982372
P11362	O00303	0.005605102982372
P61077	P28331	0.005605102982372
Q5VUA4	P63244	0.0056050983257591
Q92734	P08254	0.0056050978600978
P62805	O14682	0.0056050950661301
Q63ZY3	P61163	0.0056050941348075
Q9UIC8	P51610	0.0056050908751785
Q9UHP9	P30040	0.0056050904095172
P48745	Q86V81	0.0056050904095172
653129	P09429	0.0056050904095172
Q02241	Q5BJF2	0.0056050871498882
P38432	P30050	0.0056050871498882
P52565	Q8NE71	0.0056050857529044
O75746	P16870	0.0056050834245979
P34932	P40925	0.0056050801649689
O43399	Q01130	0.0056050787679851
Q9UBF2	P61244	0.0056050685234367
Q9Y6J9	P42677	0.0056050606071949
P32119	Q5TYW1	0.0056050554849207
P26196	O95197	0.0056050554849207
P32119	Q6S8J7	0.0056050554849207
P32119	O14830	0.0056050554849207
P55010	Q9Y2Z0	0.0056050545535981
P48506	Q13485	0.0056050536222755
Q13155	P09211	0.0056050536222755
P24752	Q7L5Y9	0.0056050536222755
Q96RU8	Q96EI5	0.005605049431324
P14635	Q9C0C9	0.005605049431324
P14923	P12319	0.0056050471030175
Q9UKF6	Q9NUU7	0.0056050466373562
O95104	Q8TEM1	0.0056050457060337
Q5JU69	P10155	0.0056050447747111
Q6NUS6	Q96PV6	0.0056050443090498
Q6AI08	Q9NW13	0.0056050382554531
Q9NYU1	O95373	0.0056050331331789
P21399	Q5VWQ0	0.005605028476566
Q7Z6G8	P13010	0.0056050280109047
P55209	Q53EV4	0.0056050280109047
O00623	P55209	0.0056050280109047
Q16769	O60292	0.0056050280109047
P27694	Q9NP91	0.0056050280109047
Q9P0M9	P61978	0.0056050275452435
Q9BZE1	Q71DI3	0.0056050238199532
Q5T481	O95347	0.0056050238199532
Q9H0H0	P50454	0.005605021957308
Q16718	Q92538	0.0056050214916467
Q99436	Q9BYN8	0.0056050177663564
Q9BY32	P35520	0.0056050168350338
Q04917	Q53F19	0.0056050107814371
Q9Y2X3	Q8TAG9	0.0056050098501145
Q08188	O15027	0.0056050056591629
Q5BJF6	Q96DI7	0.0056050014682114
Q99735	Q96DI7	0.0056050014682114
Q71U36	O94910	0.0056049982085824
P51398	Q99436	0.0056049972772598
P27694	Q02413	0.0056049926206469
P49736	Q8NFB2	0.005604987964034
P13995	Q9BTW9	0.0056049861013889
Q96HQ2	P38606	0.0056049851700663
Q86TU7	O43747	0.0056049837730824
Q8WW12	O60231	0.0056049833074212
Q6P9B6	P62906	0.0056049805134534
P62906	Q9P0V9	0.0056049805134534
Q96J66	P62906	0.0056049805134534
P46783	Q9BXK1	0.0056049800477921
P49959	Q9ULC4	0.0056049767881631
P19387	P14678	0.0056049763225018
Q92915	O43823	0.0056049721315503
Q8WXX5	Q9H307	0.00560496840626
Q9H9B4	Q9BW60	0.0056049679405987
Q71RC2	Q9BPU6	0.0056049679405987
P17066	Q5VU43	0.0056049670092761
P05141	Q92625	0.0056049660779535
P15924	Q9ULJ3	0.0056049623526632
Q9BR76	O95707	0.0056049604900181
P62310	Q9UNS2	0.0056049581617116
P50570	Q92643	0.0056049562990665
Q9H0D6	O75379	0.0056049558334052
O14842	O43175	0.0056049558334052
Q14247	O60880	0.0056049558334052
Q7Z7E8	ENSG00000103426	0.0056049558334052
Q14247	Q6IE81	0.0056049558334052
P51991	Q9BYJ4	0.0056049553677439
O75381	Q9UQE7	0.0056049549020826
Q16773	Q16555	0.0056049521081149
Q15428	O60563	0.0056049516424536
Q9Y6I3	P49959	0.0056049488484859
O00629	O43909	0.005604944191873
P61960	Q16762	0.005604944191873
P60981	Q96S06	0.0056049432605504
Q8ND61	P52434	0.0056049330160021
Q92576	Q00610	0.0056049330160021
Q5SNT2	P07093	0.0056049320846796
Q96NG5	P28838	0.0056049297563731
Q9BWL3	Q01813	0.0056049274280667
P09497	Q13243	0.0056049274280667
P40926	P46459	0.0056049274280667
Q9BVG4	Q6PJ61	0.0056049274280667
85349	P13747	0.0056049269624054
O95340	Q14258	0.0056049171835184
O60271	Q96LB3	0.0056049078702926
Q9BUJ0	P49411	0.00560490693897
P14373	P62820	0.0056049027480185
P14854	P42285	0.0056049008853733
Q4LDG9	P42285	0.0056049008853733
Q9P0S3	P09012	0.0056049008853733
P09012	Q9BVJ7	0.0056049008853733
Q9Y4L1	Q1ED39	0.0056048999540507
P13473	Q9Y6H3	0.0056048994883894
P48426	P06493	0.0056048994883894
O14562	Q9Y265	0.0056048994883894
Q9Y3Z3	P40337	0.0056048929691314
Q8N4P3	Q8WTS6	0.0056048869155347
Q9HDC9	P35249	0.0056048864498734
Q9NTK5	Q9H773	0.0056048827245831
Q9UGI8	P18031	0.0056048799306154
Q6WBX8	Q9UM54	0.0056048766709864
Q9UM54	Q5T700	0.0056048766709864
Q9UM54	O95196	0.0056048766709864
Q9UNH7	Q9BU76	0.0056048752740025
P62753	Q8IZD4	0.0056048706173896
P62891	Q9BRJ7	0.0056048696860671
P54819	P00491	0.0056048682890832
O14531	O75643	0.0056048668920993
Q96RK0	Q9BZF1	0.0056048645637929
Q96BN8	Q96CS3	0.0056048608385026
P43246	P58557	0.0056048603728413
P11216	338809	0.0056048557162284
P11216	Q3I5F7	0.0056048557162284
Q9BSC4	P33176	0.0056048524565994
Q92989	Q9Y606	0.0056048519909381
Q02978	A6NK59	0.0056048505939543
Q9Y4F5	P24941	0.0056048487313091
O14562	Q9Y3F4	0.0056048487313091
P30837	Q9NYQ6	0.0056048464030027
P04075	Q99623	0.005604843609035
P20248	P61221	0.005604843609035
P33991	Q99829	0.0056048412807285
Q96KR1	Q9H501	0.005604840349406
P16473	Q8WVX9	0.0056048342958092
O95373	A1L0T0	0.0056048315018415
Q9Y2A7	O00506	0.0056048291735351
Q9Y262	Q96FC9	0.0056048287078738
P22033	Q09161	0.0056048277765512
Q14739	Q8N490	0.0056048273108899
P12236	Q7Z4H7	0.0056048245169222
Q16773	Q7Z4W1	0.0056048240512609
Q9UJZ1	Q96G03	0.0056048231199383
Q8WYA6	Q9Y2H1	0.0056048166006803
Q9BUP0	Q6UWU4	0.0056048147380352
Q6P1N0	Q13561	0.0056048147380352
Q92526	Q14566	0.00560481287539
O95478	P68431	0.0056048114784061
P61086	P18031	0.0056048049591481
O75694	Q9Y2W2	0.0056048044934868
Q9Y5B8	O94992	0.005604799836874
O94822	Q7L576	0.005604799836874
Q9H2W6	P78527	0.0056047984398901
Q00532	Q9UPQ9	0.0056047937832772
Q92526	Q6PJ61	0.0056047872640192
Q13416	O43592	0.0056047872640192
Q9NXE4	P05090	0.0056047872640192
Q16586	O60784	0.0056047840043902
P43307	P02489	0.0056047807447612
Q0PNE2	P29401	0.0056047802790999
Q9HD20	P23588	0.0056047737598419
Q9UKL0	Q9H009	0.0056047695688903
P28074	O75607	0.0056047658436
P17066	Q99983	0.0056047611869871
P17066	Q9P1V8	0.0056047611869871
Q14257	P54886	0.0056047588586807
Q16186	Q8IUD2	0.0056047504767775
P12236	Q8WUX9	0.0056047495454549
P51531	Q9BY67	0.0056047495454549
P42898	Q8IX12	0.0056047490797936
100507680	Q96P11	0.0056047430261969
Q96SB4	P46109	0.0056047406978905
P82979	P50502	0.0056047397665679
P52888	P56381	0.0056047397665679
P05204	Q9UHX1	0.005604738369584
Q99567	Q3MHD2	0.005604731850326
Q9UJS0	A8MT70	0.0056047299876809
Q9UJS0	Q9UJT2	0.0056047299876809
Q9UJS0	Q53H47	0.0056047299876809
Q9UJS0	Q9UBY9	0.0056047299876809
Q9UJS0	Q13061	0.0056047299876809
A3KMH1	P28838	0.0056047267280519
Q9H334	O60506	0.0056047262623906
O60784	Q7Z6Z7	0.0056047234684228
Q2M2I8	P05455	0.0056047225371003
Q9H792	Q99623	0.005604722071439
O43865	P62304	0.0056047202087938
Q96A49	Q14258	0.0056047178804874
O00483	Q5W0B1	0.0056047164835035
P02652	P55072	0.0056047136895358
Q6P1M9	Q68CZ6	0.0056047136895358
Q9Y613	P51114	0.0056047113612294
O94972	P42765	0.0056047108955681
Q99829	Q9NX63	0.0056047108955681
Q13426	P33981	0.0056047104299068
P59998	Q8TAC1	0.0056047057732939
P78316	Q02413	0.005604697857052
Q9H1E3	Q7LBC6	0.0056046955287456
P50991	Q8N806	0.0056046936661005
Q70J99	P42858	0.0056046936661005
Q15291	P52736	0.0056046904064714
P52815	P62424	0.0056046876125037
P13473	Q8WVQ1	0.0056046871468424
Q86WQ0	Q9BVG4	0.0056046862155199
Q9H2T7	Q9UHV9	0.0056046722456812
O15020	Q14952	0.0056046713143587
P02771	O15020	0.0056046713143587
Q8IUQ4	O15020	0.0056046713143587
O15020	Q8NHY3	0.0056046713143587
O15020	A0AVK6	0.0056046713143587
O15020	Q9BYN0	0.0056046713143587
O15020	P17021	0.0056046713143587
O60404	O15020	0.0056046713143587
O15020	Q08397	0.0056046713143587
Q9C0C9	P56134	0.0056046699173748
Q9NTG7	P50213	0.0056046680547297
Q9BPU9	P68036	0.0056046666577458
P01036	Q14697	0.0056046661920845
P31483	Q9BU61	0.0056046643294394
Q9Y3D3	O15067	0.0056046643294394
Q9P013	Q9H1K4	0.0056046643294394
P23470	P53618	0.0056046610698103
Q15545	Q02487	0.0056046610698103
O14646	Q5C9Z4	0.0056046606041491
Q9BPX5	P61024	0.0056046582758426
P02462	Q14232	0.0056046582758426
Q96Q77	P62136	0.0056046554818749
P22732	P31939	0.005604650825262
O14926	P35520	0.0056046489626169
Q9HAV0	P61803	0.0056046489626169
Q8NF37	Q96QC0	0.0056046457029879
Q08211	P55786	0.0056046419776976
P25788	O14576	0.0056046401150524
Q9HDC9	Q2M2I8	0.0056046363897621
P05538	P60709	0.0056046335957944
P54619	P11166	0.0056046321988105
Q8N0Z6	Q9NVG8	0.0056046275421977
Q9UQ80	Q15269	0.0056046177633106
Q13823	Q562F6	0.005604616831988
O00560	Q7Z417	0.0056046163663268
O14561	Q96RQ3	0.0056046131066977
Q9HC35	P05165	0.0056046098470687
P22732	O43681	0.0056046093814074
Q8TDB4	O95400	0.0056046009995043
O00170	Q14126	0.0056045986711978
P60981	O75369	0.0056045949459075
P06732	Q9NX55	0.0056045912206172
Q4ZIN3	Q16718	0.0056045860983431
Q96E29	Q8N9N8	0.0056045819073915
Q9BXS6	Q9Y2G5	0.0056045814417302
P51571	O75533	0.0056045772507786
O60220	Q99623	0.0056045763194561
Q7Z3J2	Q99519	0.0056045749224722
Q96BM9	O75937	0.0056045744568109
P84085	O15381	0.0056045735254883
Q9NP72	Q05193	0.0056045721285045
Q2TAY7	Q9C0K7	0.0056045716628432
O14556	Q9Y2R9	0.0056045693345367
P68032	Q8NFM7	0.0056045693345367
Q13416	Q05639	0.0056045688688755
Q9UPN4	O14818	0.0056045562960207
P17812	Q9H6U6	0.0056045553646981
Q7Z2K8	Q9Y5B8	0.0056045548990368
Q9NZN8	102724159	0.0056045516394078
Q96A49	P17480	0.0056045516394078
P25786	Q9HCL2	0.005604550242424
Q01844	P43627	0.005604550242424
Q9P1Q5	Q13347	0.005604550242424
Q7Z442	Q13347	0.005604550242424
P13861	Q8IWG1	0.005604550242424
P13861	Q16827	0.005604550242424
Q9ULV4	Q9NQH7	0.0056045455858111
Q8WWF8	Q00839	0.0056045451201498
Q9UBL3	Q9HCG8	0.0056045432575047
101929876	Q9HCS7	0.0056045344099402
Q9UKK9	Q8NBF2	0.0056045297533273
Q9H4A3	P49903	0.0056045278906822
P53007	Q8TDD1	0.0056045278906822
P31213	Q9Y281	0.0056045204401016
Q14696	P30153	0.0056045120581984
O95428	Q6IBS0	0.0056045115925371
Q66PJ3	P62310	0.0056045087985694
Q96C92	Q9UKV3	0.0056045036762952
Q9H9B4	P49023	0.0056045032106339
Q96QA5	O60573	0.0056045022793114
Q8N1F7	Q13015	0.0056045008823275
Q96SK2	P36405	0.0056044952943921
Q9UPV9	Q00059	0.0056044934317469
Q15366	Q92552	0.0056044883094727
P10768	Q8WXU2	0.0056044864468276
P53350	Q9UQN3	0.0056044813245534
O15042	Q96HC4	0.0056044775992631
P54577	Q9P0K7	0.0056044715456664
P09471	Q8N8R3	0.0056044710800051
Q9NWM3	Q9P003	0.0056044701486825
Q9Y6B6	Q5H9U9	0.0056044682860374
Q00688	O15144	0.0056044673547148
P01036	P31948	0.005604465957731
Q13099	P21333	0.0056044645607471
Q06830	Q9Y3D6	0.0056044640950858
Q9H9A5	P52732	0.0056044636294245
Q96HP0	O94804	0.0056044622324407
Q9BVX2	Q9H1K4	0.0056044594384729
Q96SU4	Q9C026	0.0056044571101665
P10586	Q8WXS8	0.0056044524535536
P11586	Q9GZP9	0.0056044426746666
Q15637	Q13451	0.0056044394150376
O94842	P02786	0.0056044366210699
P46108	O75113	0.0056044356897473
A1L0T0	P49411	0.0056044356897473
P00441	O75909	0.0056044305674731
Q9BUQ8	O60231	0.0056044301018118
Q9UKU7	P15374	0.0056044282391667
P06733	Q5RI15	0.005604425445199
Q96JM3	O00148	0.0056044165976345
P34932	Q14181	0.00560440775007
Q9NZ52	O94906	0.0056044072844088
Q86WB0	A8MXV4	0.0056044072844088
P09486	Q12849	0.0056044063530862
Q53EZ4	Q9P2S5	0.0056044021621346
P30825	P46776	0.0056044007651507
P10586	P39656	0.0056044002994894
Q15637	Q8NFW8	0.0056043993681669
Q8N5L8	P27816	0.0056043989025056
P26640	P46939	0.0056043975055217
Q8IZ21	Q7Z739	0.0056043970398604
P62380	P37198	0.0056043970398604
Q969N2	Q9H3G5	0.0056043928489089
200420	Q15907	0.0056043900549411
Q8NEF3	Q15907	0.0056043900549411
O75131	Q9NTZ6	0.0056043895892798
P35244	O95760	0.0056043858639895
Q13835	Q96AA3	0.0056043826043605
Q8WVS4	P63241	0.0056043821386992
O43396	Q13395	0.0056043821386992
P49069	Q16643	0.0056043821386992
Q13555	O76061	0.0056043798103928
P14649	P23588	0.0056043788790702
Q7Z2K8	P12277	0.0056043728254735
P30872	P13639	0.0056043700315058
P01135	Q9UPQ9	0.0056043700315058
O14681	Q9UKV8	0.005604363977909
Q8TE69	O75390	0.0056043616496026
Q96EY1	Q02962	0.0056043602526187
Q8N3F9	Q14126	0.0056043602526187
P09493	Q9Y5K1	0.0056043602526187
Q13106	Q14126	0.0056043602526187
Q15672	P61158	0.0056043602526187
Q14126	P43146	0.0056043602526187
Q96EY1	P43146	0.0056043602526187
200420	P61158	0.0056043602526187
Q08211	P0DMV0	0.0056043602526187
O95522	P61158	0.0056043602526187
P09493	Q9BQJ4	0.0056043602526187
Q02978	Q5JXX7	0.0056043602526187
P09493	Q8TE23	0.0056043602526187
Q08211	Q6PRD7	0.0056043602526187
Q02978	Q2TAL6	0.0056043602526187
P0DN86	Q14126	0.0056043602526187
Q14126	Q8NHY3	0.0056043602526187
Q02978	P60827	0.0056043602526187
Q02978	Q9Y4P9	0.0056043602526187
Q8WUM4	Q9H3R1	0.0056043602526187
Q8TAY7	P09493	0.0056043602526187
Q02978	Q9BRQ3	0.0056043602526187
Q96EY1	P22692	0.0056043602526187
Q02978	P12643	0.0056043602526187
P56179	Q14126	0.0056043602526187
Q8N112	Q02978	0.0056043602526187
Q02978	Q8TAC1	0.0056043602526187
P09493	Q6BDI9	0.0056043602526187
P09493	A0PG75	0.0056043602526187
P02795	Q14126	0.0056043602526187
Q02978	P31213	0.0056043602526187
Q02978	441493	0.0056043602526187
Q02978	O14521	0.0056043602526187
P09493	Q7Z7N9	0.0056043602526187
Q96EY1	Q6T310	0.0056043602526187
Q02978	Q86Y38	0.0056043602526187
Q9BYX2	P61158	0.0056043602526187
Q02978	Q8WUX2	0.0056043602526187
P09493	Q9BT30	0.0056043602526187
P31273	Q14126	0.0056043602526187
Q8WXF5	Q14126	0.0056043602526187
P78345	Q9Y467	0.0056043593212962
P78371	A6NJ78	0.0056043579243123
Q96I24	O15127	0.0056043472141027
Q9UFF9	P07195	0.0056043472141027
O60812	P39019	0.005604344420135
O43301	P17693	0.0056043416261672
Q9BTT6	O94763	0.0056043365038931
Q7Z6E9	Q92499	0.0056043337099254
P00918	Q3KNS6	0.0056043304502964
Q15904	Q9NQX4	0.0056043285876512
Q7L014	Q8IVL6	0.0056043285876512
Q15637	Q8NBM8	0.0056043285876512
O75947	Q9UHL9	0.0056043285876512
Q9Y597	Q96AG4	0.0056043285876512
Q8WXW3	Q9C0C7	0.0056043285876512
P45973	Q10471	0.0056043285876512
P04083	O75643	0.0056043174117803
Q6ZN04	Q9UBV2	0.0056043164804577
Q8N6S5	P20618	0.0056043160147964
P29317	O43795	0.0056043146178126
Q2M2I8	P63173	0.0056043127551674
Q9Y2R4	Q8IWZ3	0.0056043118238449
Q96BR5	Q9UJC5	0.0056043080985546
P84098	Q6P0N0	0.0056043001823127
Q14764	Q6ISS4	0.0056043001823127
Q86Y79	P63010	0.0056043001823127
Q99547	Q14764	0.0056043001823127
O15229	Q14764	0.0056043001823127
Q14764	Q8IUE1	0.0056043001823127
2630	O94826	0.0056042987853288
P08319	P30085	0.0056042987853288
Q7L5N7	Q8TAT6	0.0056042983196675
P54725	Q9HBM1	0.0056042969226837
O75165	O95299	0.0056042964570224
P20226	Q6DN90	0.0056042959913611
P23786	P62081	0.0056042890064418
Q9UQR0	O95613	0.0056042871437966
P01889	P61086	0.0056042843498289
Q8N0Y5	P61978	0.0056042801588773
A6NEC2	Q9Y3A4	0.005604279693216
Q5JS54	O95292	0.005604279693216
Q16527	O95167	0.005604279693216
P38159	Q8WY07	0.005604279693216
Q709F0	Q8WUA2	0.005604279693216
A6NEC2	Q9H0A0	0.005604279693216
Q4VCS5	P23229	0.005604279693216
Q9Y5L4	Q9H7N4	0.005604279693216
Q709F0	P62072	0.005604279693216
Q9Y2T2	Q13683	0.005604279693216
Q6KCM7	Q2NKJ3	0.005604279693216
P15309	P13591	0.005604279693216
P60763	Q13308	0.005604279693216
Q53H82	Q9NRI5	0.005604279693216
Q4VCS5	Q6ZT12	0.005604279693216
P28325	P54886	0.005604279693216
P57740	O00204	0.005604279693216
Q6P996	Q86T24	0.005604279693216
Q9BQ52	Q8WY07	0.005604279693216
Q9Y2G5	O43809	0.0056042768992483
Q8TAF3	O43809	0.0056042750366032
Q04721	Q14232	0.005604269914329
Q99733	P57052	0.0056042694486677
Q562R1	Q9H1K4	0.0056042647920548
O75190	Q9H0S4	0.005604263395071
P57105	Q2TAL8	0.0056042619980871
O43747	A2RUB6	0.0056042587384581
Q14155	Q8TEQ6	0.0056042573414742
P46379	P41226	0.005604256875813
Q86TX2	Q13247	0.0056042554788291
Q9UPT9	Q96EA4	0.0056042554788291
Q9BX70	P21333	0.0056042503565549
P62310	P52948	0.0056042484939098
Q0PNE2	Q9NQT5	0.0056042466312646
Q9Y2D8	Q9Y5B9	0.0056042466312646
P13010	Q9UM82	0.0056042466312646
O94905	Q68CZ1	0.0056042466312646
Q9H0W9	P51649	0.0056042415089905
Q9H3P7	P43003	0.0056042410433292
Q96IU4	P19525	0.0056042410433292
Q00535	Q96T58	0.0056042401120066
O94905	Q9BWF3	0.0056042354553937
Q9Y227	P13073	0.0056042345240712
Q13835	P29401	0.0056042321957647
P54840	O15347	0.0056042317301034
B2RTY4	Q5SSJ5	0.0056042298674583
Q8NBA8	Q03135	0.0056042280048131
Q12772	Q9BS26	0.0056042247451841
Q9BYE7	Q8IY67	0.0056042214855551
Q14161	O43379	0.0056042214855551
Q14161	Q9P0K7	0.0056042214855551
O94905	P11117	0.0056042200885713
P22234	Q6P1X6	0.0056042177602648
O75351	Q9H4A4	0.0056042172946035
Q9Y2R9	Q9P275	0.0056042168289422
O43592	P06870	0.0056042168289422
P05455	Q13501	0.005604213103652
Q6YN16	P30048	0.0056042117066681
P10768	Q7Z333	0.0056042061187326
Q86XP3	Q5VT06	0.0056042056530714
P52815	Q9Y255	0.0056042000651359
Q9UHD4	P52815	0.0056042000651359
P52815	P48443	0.0056042000651359
P52815	P28324	0.0056042000651359
P52815	Q96L08	0.0056042000651359
P52815	Q8WV35	0.0056042000651359
P52815	Q2M243	0.0056042000651359
A0PK05	P09012	0.0056042000651359
Q9Y224	Q7Z402	0.0056042000651359
Q8N5I4	P09012	0.0056042000651359
Q9Y224	Q8NHY5	0.0056042000651359
Q495M9	P09012	0.0056042000651359
Q9NPG4	Q9Y224	0.0056042000651359
P56856	P09012	0.0056042000651359
P52815	O00482	0.0056042000651359
Q9Y224	Q9NS68	0.0056042000651359
Q9Y224	Q8NEE6	0.0056042000651359
P09012	Q9C0K1	0.0056042000651359
P52815	Q96GN5	0.0056042000651359
Q9Y224	Q8TCX5	0.0056042000651359
Q8NEE6	P09012	0.0056042000651359
P08559	Q6FHJ7	0.0056042000651359
O95258	P52815	0.0056042000651359
Q8N6G6	P52815	0.0056042000651359
P52815	Q9HBJ0	0.0056042000651359
Q9Y224	124149	0.0056042000651359
Q9H8M5	Q16514	0.005604198668152
Q15283	Q53GS9	0.0056041977368295
P48507	O75351	0.0056041958741843
P32119	Q9UH17	0.005604192148894
Q8IXI2	P49006	0.0056041902862489
Q9H8W5	P02786	0.0056041898205876
Q9Y6F1	P02786	0.0056041898205876
Q5XX13	P02786	0.0056041898205876
Q6BDI9	P02786	0.0056041898205876
P18669	Q8IWZ8	0.005604188889265
O00268	Q14974	0.0056041842326521
Q07021	Q9BTP7	0.0056041828356683
Q9H3S5	Q07021	0.0056041828356683
Q86Z23	P18669	0.0056041819043457
101929876	O95777	0.0056041814386844
P09493	Q8IWX8	0.0056041800417006
Q15021	Q9BWM7	0.0056041781790554
A8K2U0	P27449	0.0056041781790554
P56192	Q01844	0.0056041763164103
Q9H0D6	Q8WVZ9	0.0056041749194264
P17987	A1L4K1	0.0056041735224425
Q7RTV0	Q99733	0.00560417259112
P04264	Q04726	0.0056041679345071
Q9BV38	P83369	0.0056041628122329
P63167	Q14151	0.00560415815562
Q2M3R5	O43175	0.0056041534990072
Q02108	P27348	0.0056041534990072
P53396	P52961	0.0056041534990072
Q9Y3I0	Q8NGP4	0.0056041534990072
Q8TD23	P53396	0.0056041534990072
Q9UJV9	Q13956	0.0056041534990072
Q96LR2	P53396	0.0056041534990072
Q5T9G4	P07737	0.0056041534990072
Q9UBN4	Q14103	0.0056041534990072
P26641	Q96LR2	0.0056041534990072
Q9Y3I0	Q3YBR2	0.0056041534990072
Q02809	Q92914	0.0056041534990072
3492	Q02809	0.0056041534990072
Q96PK6	Q9Y5U8	0.0056041534990072
P08758	Q8NET6	0.0056041534990072
P53396	Q96QE2	0.0056041534990072
Q9BXX3	Q9UJV9	0.0056041534990072
P08195	Q9HAT1	0.0056041534990072
Q07326	Q14103	0.0056041534990072
Q9P0U1	O43143	0.0056041534990072
P13797	Q5VVH5	0.0056041534990072
P07355	9142	0.0056041534990072
O00469	P28827	0.0056041534990072
Q30KQ6	P08195	0.0056041534990072
P59535	P53396	0.0056041534990072
P06753	Q01954	0.0056041534990072
P53396	Q8IYX1	0.0056041534990072
Q96PK6	P42127	0.0056041534990072
P13797	Q6UXQ4	0.0056041534990072
P08758	P34910	0.0056041534990072
O00469	Q96R08	0.0056041534990072
Q9Y3I0	Q8NGT7	0.0056041534990072
Q9BXX3	Q96PK6	0.0056041534990072
P19397	P09874	0.0056041534990072
P13797	Q96KJ9	0.0056041534990072
O43175	P03999	0.0056041534990072
Q96MT1	Q96PK6	0.0056041534990072
Q13283	Q02763	0.0056041534990072
Q10570	23434	0.0056041534990072
Q9UI17	Q09028	0.0056041534990072
O14512	P27348	0.0056041534990072
Q13520	Q9UJV9	0.0056041534990072
Q10570	A2RU14	0.0056041534990072
283487	O43175	0.0056041534990072
O43175	Q9NPA1	0.0056041534990072
O60542	P31946	0.0056041534990072
Q01432	P08195	0.0056041534990072
Q9H0C1	P07737	0.0056041534990072
Q8N1A0	O00469	0.0056041534990072
P11940	Q15672	0.0056041534990072
P41162	Q09028	0.0056041534990072
Q08380	Q5VWT5	0.0056041534990072
Q96PK6	Q96I45	0.0056041534990072
P13797	O94933	0.0056041534990072
P54727	Q05996	0.0056041534990072
P06748	O75425	0.0056041534990072
P58180	P11940	0.0056041534990072
P07737	O15197	0.0056041534990072
O00623	Q09028	0.0056041534990072
Q08380	Q8WXA2	0.0056041534990072
Q14103	Q92914	0.0056041534990072
Q09028	P60827	0.0056041534990072
P07355	Q8NGS6	0.0056041534990072
P48307	Q9UJV9	0.0056041534990072
P04196	P09874	0.0056041534990072
Q6PH85	Q9UJV9	0.0056041534990072
P26641	Q0VAA2	0.0056041534990072
P0DPF5	P07737	0.0056041534990072
P08758	Q13507	0.0056041534990072
Q7LDG7	Q14103	0.0056041534990072
P08758	Q96K75	0.0056041534990072
P08758	Q9BUY5	0.0056041534990072
Q08380	Q99807	0.0056041534990072
Q7RTU3	P06753	0.0056041534990072
Q8N6P7	O43175	0.0056041534990072
Q96PK6	P51811	0.0056041534990072
Q6NUJ2	P07737	0.0056041534990072
Q8N3E9	P67809	0.0056041534990072
P11940	Q8N196	0.0056041534990072
Q9UJL9	P27348	0.0056041534990072
O75940	O95273	0.005604151636362
Q13162	P35580	0.0056041511707007
Q12959	P08195	0.0056041493080556
P35580	Q8IYF1	0.0056041474454104
P35580	Q8NGG7	0.0056041474454104
P35580	Q15049	0.0056041474454104
P35580	P43627	0.0056041474454104
O60674	P35580	0.0056041474454104
Q9UBQ5	P63096	0.0056041413918137
P54886	P10515	0.0056041330099105
P49368	Q9NY97	0.0056041269563138
O43929	P61009	0.0056041250936686
Q658Y4	P62847	0.0056041232310235
Q9HAD4	Q5H9R7	0.0056041199713945
Q96EB6	Q8IWC1	0.0056041181087493
Q15404	P61916	0.0056041176430881
Q9Y6M7	P36957	0.0056041073985397
Q9NUL7	Q00796	0.005604104604572
Q9NX07	P49588	0.0056041022762656
O95260	P04066	0.005604101344943
O00217	Q96IX5	0.005604101344943
P04083	P09669	0.005604101344943
P25325	P41227	0.005604101344943
O14830	Q8WVV9	0.0056041004136204
Q99798	Q9Y5Q9	0.0056040966883301
Q0VDF9	Q9P260	0.0056040957570075
408029	P31689	0.0056040952913463
P50570	P48730	0.0056040938943624
O94973	Q6UB35	0.0056040938943624
O14979	Q92499	0.0056040924973785
P50990	P46020	0.0056040920317173
P28331	P40692	0.0056040911003947
Q9NV70	P62937	0.0056040906347334
Q9Y4F3	Q9Y2Z0	0.0056040859781205
Q400G9	P62854	0.0056040817871689
O95219	Q8TEP8	0.0056040813215076
O75947	Q9UKT5	0.0056040813215076
P50225	Q9Y285	0.0056040799245238
P13073	P37173	0.0056040789932012
Q13011	Q8N1V2	0.0056040724739432
Q96GC5	Q9C005	0.0056040692143142
O95373	Q13148	0.0056040664203464
Q86UX6	Q99832	0.0056040622293949
Q9Y5W9	P15586	0.0056040622293949
A6NEC2	Q9NP97	0.0056040566414594
Q86WX3	Q9H2C0	0.0056040566414594
P04040	Q06481	0.0056040566414594
Q9ULJ8	Q99536	0.0056040566414594
Q5JTW2	P35222	0.0056040566414594
Q08209	Q9UGP8	0.0056040561757981
P52815	Q9BU64	0.0056040557101368
2197	Q9NSI6	0.0056040529161691
P06307	P04843	0.0056040524505078
Q15029	A6XGL0	0.0056040524505078
Q15029	Q14213	0.0056040524505078
P04843	Q5HYL7	0.0056040524505078
Q15029	Q3LI64	0.0056040524505078
Q9Y6J9	Q8NBS9	0.0056040519848465
P56856	P62136	0.0056040519848465
Q14574	P07737	0.0056040501222014
Q13835	P31948	0.005604047793895
P16083	P00374	0.0056040473282337
Q9ULV4	Q8N9Q2	0.0056040408089756
Q68CZ1	O43390	0.0056040352210402
Q9NVA1	P52888	0.0056040347553789
Q15149	Q93062	0.0056040217168629
O75197	Q15054	0.0056040217168629
Q9Y2T2	Q96GS4	0.0056040207855403
Q9BY77	Q86XN8	0.0056040179915726
Q8N5P1	Q13200	0.0056040165945887
Q9HB21	Q7Z4H7	0.0056040114723145
O60488	O75718	0.0056040049530565
Q14315	Q9BZE4	0.0056040044873952
P42566	P33240	0.0056040030904114
P00338	Q9P2B7	0.0056039965711534
Q8WXH0	P26639	0.0056039965711534
P32241	O75190	0.0056039951741695
P04628	P04062	0.0056039942428469
P58062	P49755	0.0056039942428469
P48444	O95278	0.0056039942428469
Q96HE9	O43172	0.0056039942428469
Q9UJZ1	Q9H1E5	0.0056039942428469
P36542	Q15058	0.0056039905175566
P46063	P09874	0.0056039881892502
P18858	Q08AM6	0.0056039826013147
P11216	Q9Y5B6	0.0056039826013147
P09960	Q8NI38	0.0056039793416857
O95478	Q9NUU7	0.0056039784103631
Q9UDY2	Q7Z4S6	0.0056039784103631
P17480	Q8IXT5	0.0056039784103631
Q14203	Q7Z4S6	0.0056039784103631
Q9Y4A5	Q69YN4	0.0056039784103631
O95758	Q96PM9	0.0056039784103631
P51398	O14579	0.0056039784103631
Q7Z4S6	Q96N67	0.0056039784103631
O60763	Q96LT9	0.0056039784103631
O75915	Q9BRP8	0.0056039742194116
O60610	Q15019	0.0056039737537503
Q9H981	Q99426	0.0056039672344923
Q6DKJ4	P05090	0.005603966768831
Q9BQ67	Q7Z2K6	0.0056039602495729
P09211	Q9UGQ2	0.0056039574556052
Q96GL9	Q13126	0.0056039574556052
P49368	Q9H0A9	0.0056039565242826
P49368	Q6UXU6	0.0056039565242826
P78371	Q96SF7	0.0056039565242826
Q9H221	P49368	0.0056039565242826
O60356	Q14204	0.0056039565242826
Q13496	P27824	0.0056039565242826
P49368	Q16288	0.0056039565242826
Q15915	P78371	0.0056039565242826
P78371	Q9NZS2	0.0056039565242826
P22460	P49368	0.0056039565242826
P55822	P27824	0.0056039565242826
P49368	Q9UF02	0.0056039565242826
P49368	P23945	0.0056039565242826
Q8NCR3	Q14204	0.0056039565242826
P49368	Q8IZU1	0.0056039565242826
Q96RR1	P27824	0.0056039565242826
P27824	Q6S5L8	0.0056039565242826
O14908	O60488	0.0056039518676698
Q6P5S2	Q15907	0.0056039476767182
P61296	Q15907	0.0056039476767182
Q9UPR0	Q15907	0.0056039476767182
Q9P299	Q15907	0.0056039476767182
P35659	P37837	0.0056039462797343
Q9NYN1	P05023	0.0056039420887827
P55795	O43776	0.0056039420887827
Q5F1R6	P84103	0.0056039406917989
101929876	Q13148	0.0056039374321699
P16402	O00148	0.0056039355695247
P40222	Q7Z478	0.0056039341725409
P06576	P28062	0.0056039304472506
O75746	P07711	0.0056039304472506
Q14435	P18859	0.0056039299815893
P05023	P49005	0.0056039299815893
P62753	Q8IVL6	0.0056039164774119
Q14160	Q8NBU5	0.0056039141491055
Q00987	O75794	0.0056039127521216
Q86WX3	Q6NTF9	0.0056039090268313
Q14964	Q13555	0.0056039015762507
Q14964	Q13557	0.0056039015762507
P42677	Q9UI95	0.0056039015762507
O60739	Q9Y5K5	0.005603898782283
Q8IYB5	P82650	0.0056038964539766
Q9BY89	Q9H2U1	0.0056038964539766
P62312	Q92667	0.0056038964539766
Q9NRZ9	O00303	0.0056038964539766
P12004	57472	0.0056038964539766
P61758	57472	0.0056038964539766
P04844	Q8TD16	0.0056038936600089
O95221	Q12906	0.0056038904003798
Q12906	P48431	0.0056038904003798
O15484	P18621	0.0056038904003798
Q8NGT1	Q12906	0.0056038904003798
Q9NX07	Q14697	0.0056038894690573
Q15397	Q04760	0.0056038880720734
O75746	O75915	0.0056038866750895
P0DTE8	Q14789	0.005603885743767
Q9Y2B0	Q9C005	0.005603885743767
Q969T9	P07339	0.005603882484138
P15121	Q8N6L1	0.0056038810871541
Q3KPI0	Q9NTJ3	0.0056038796901702
Q01658	Q9NZI8	0.0056038759648799
O60869	P62877	0.0056038750335574
Q8TDQ7	P61916	0.005603858269751
Q9BZE1	P35244	0.0056038578040897
P00558	653316	0.0056038564071059
P28289	P38571	0.0056038554757833
P22607	Q9Y5Y2	0.0056038461625576
Q16864	O95861	0.0056038433685898
O00193	Q8WW59	0.0056038433685898
Q15084	O60682	0.0056038424372673
P29275	P40925	0.0056038424372673
Q9NUN5	P52565	0.0056038424372673
Q13156	Q15084	0.0056038424372673
P09496	P26441	0.0056038424372673
P55209	Q9Y2W1	0.005603841971606
Q14764	Q96DH6	0.0056038373149931
P17612	Q9NQ86	0.0056038363836705
Q8N7H5	P62820	0.0056038354523479
O60830	Q06323	0.0056038335897028
Q9HCM4	P04920	0.0056038335897028
Q9NTJ5	Q9NXF1	0.0056038335897028
Q9UQ35	P33240	0.0056038335897028
Q9BYG3	Q08209	0.0056038335897028
P04114	B2RTY4	0.0056038335897028
O75197	Q5C9Z4	0.0056038335897028
P61019	P04075	0.0056038335897028
Q9P2W9	Q15334	0.0056038335897028
Q9BV38	Q9BXP2	0.0056038335897028
Q9UPN3	O00469	0.0056038312613964
Q8N1N0	Q09666	0.0056038289330899
Q7Z4V5	O75694	0.005603821016848
Q92696	Q9NX58	0.005603817757219
P17480	Q96KR1	0.0056038154289126
Q96C01	Q96C19	0.0056038131006062
Q9Y5W7	Q9UBX3	0.0056038131006062
O00115	P26440	0.0056038131006062
Q96C01	Q9Y490	0.0056038131006062
Q13443	O00330	0.0056038131006062
O00330	Q9Y5T4	0.0056038117036223
Q9Y6M1	Q6MZW2	0.0056038117036223
Q8N0Z2	P26358	0.0056038117036223
Q9UJZ1	P78508	0.0056038117036223
O00330	P48023	0.0056038117036223
Q8WWM7	Q6IPU0	0.0056038117036223
P52888	Q5VTA0	0.0056038117036223
Q5JUR7	Q9NTK5	0.0056038117036223
Q96CX3	O75439	0.0056038117036223
P52888	Q9Y2L9	0.0056038117036223
P63000	Q15013	0.0056038117036223
Q495A1	O15427	0.0056038117036223
Q16698	Q9BU70	0.0056038117036223
P84077	P52888	0.0056038117036223
Q08257	P51888	0.0056038117036223
Q02577	P21796	0.0056038117036223
Q9Y519	P61221	0.0056038117036223
P27469	P49588	0.0056038117036223
Q9HC96	Q14677	0.0056038117036223
P52888	P15907	0.0056038117036223
Q86T13	P61221	0.0056038117036223
Q9UBS0	O43823	0.0056038117036223
P14415	P14550	0.0056038117036223
O95486	P19484	0.0056038117036223
O43823	Q96D59	0.0056038117036223
O60225	Q9UIJ7	0.0056038117036223
Q9UJZ1	Q96NY8	0.0056038117036223
P21964	338809	0.0056038117036223
Q96IY4	P62910	0.0056038117036223
Q9UIJ7	O43711	0.0056038117036223
P20807	Q16629	0.0056038117036223
Q9Y6M1	Q8N165	0.0056038117036223
Q9UK85	P62888	0.0056038117036223
Q9UIJ7	Q8N7X8	0.0056038117036223
Q6ZMD2	Q16629	0.0056038117036223
Q14641	P61221	0.0056038117036223
Q6UX39	P14550	0.0056038117036223
Q16698	P51692	0.0056038117036223
Q9P0N9	P49588	0.0056038117036223
Q9UIJ7	Q9BXJ5	0.0056038117036223
Q53G59	Q9NQY0	0.0056038117036223
P62888	Q96MF2	0.0056038117036223
Q8IV77	O95486	0.0056038117036223
Q8WWB5	P62910	0.0056038117036223
Q9BWL3	Q16629	0.0056038117036223
Q6ZV77	Q96I99	0.0056038117036223
P08319	Q16698	0.0056038117036223
Q53G59	Q9UBW5	0.0056038117036223
Q02577	O95486	0.0056038117036223
O95072	Q9BVG4	0.0056038117036223
Q96LI6	Q96I99	0.0056038117036223
P21964	Q8WXU2	0.0056038117036223
Q17R89	Q9Y4E8	0.0056038117036223
Q96I99	Q6VVB1	0.0056038117036223
P21964	O60676	0.0056038117036223
Q9Y6M1	P10415	0.0056038117036223
Q9Y657	Q9H2F9	0.0056038117036223
Q9UIJ7	P30872	0.0056038117036223
P63000	54101	0.0056038117036223
Q9UIJ7	O75056	0.0056038117036223
P16157	O95486	0.0056038117036223
P54709	Q8WV15	0.0056038117036223
Q8WVN8	P54709	0.0056038117036223
Q16698	441058	0.0056038117036223
O15488	Q08257	0.0056038117036223
Q53G59	Q9NNX1	0.0056038117036223
Q96A09	P62910	0.0056038117036223
7696	Q16629	0.0056038117036223
P29275	P62910	0.0056038117036223
Q16698	P17735	0.0056038117036223
O95210	Q52LJ0	0.0056038117036223
O15480	Q14677	0.0056038117036223
P52888	Q99075	0.0056038117036223
A0PJX4	P14550	0.0056038117036223
Q9Y4E8	O00327	0.0056038117036223
Q8IXP5	P14550	0.0056038117036223
Q9Y572	P61221	0.0056038117036223
P48595	P14550	0.0056038117036223
Q96CA5	O95486	0.0056038117036223
P62888	Q8NFZ3	0.0056038117036223
P63000	Q9UKA1	0.0056038117036223
P21964	A1E959	0.0056038117036223
Q9NSN8	P14550	0.0056038117036223
Q16629	Q9UQ72	0.0056038117036223
P16562	Q9NP97	0.0056038117036223
Q8WWB5	O00330	0.0056038117036223
P08319	Q96I99	0.0056038117036223
Q9GZK7	P62910	0.0056038117036223
P21964	Q9UHF3	0.0056038117036223
P61923	Q5VTA0	0.0056038117036223
Q8IYJ1	Q9BZZ5	0.0056038117036223
P52888	Q6ZMR5	0.0056038117036223
Q96CX3	Q9UIJ7	0.0056038117036223
Q16629	Q9BQ13	0.0056038117036223
Q9HBI5	O95486	0.0056038117036223
Q96I99	Q9NR19	0.0056038117036223
Q9UIJ7	Q7Z6B0	0.0056038117036223
Q8WWM7	Q8N5S3	0.0056038117036223
Q9UIJ7	Q9UNP4	0.0056038117036223
P63000	Q3V5L5	0.0056038117036223
O75474	Q9P2I0	0.0056038117036223
Q16698	Q6P6B7	0.0056038117036223
Q99966	O95486	0.0056038117036223
P0C5Y9	Q9Y4E8	0.0056038117036223
Q9UIJ7	Q9H8X9	0.0056038117036223
P26358	Q5T4F4	0.0056038117036223
Q9Y6M1	P35711	0.0056038117036223
Q9UIJ7	Q9BZP6	0.0056038117036223
P61221	P30872	0.0056038117036223
148645	P61923	0.0056038117036223
O00339	Q9Y4E8	0.0056038117036223
Q96I99	Q86UY5	0.0056038117036223
Q96I99	Q12802	0.0056038117036223
Q08257	Q86UY6	0.0056038117036223
Q9HB09	P54709	0.0056038117036223
Q5TKA1	O95486	0.0056038117036223
Q96HU8	Q16629	0.0056038117036223
Q00532	P52888	0.0056038117036223
Q9NTK5	Q9NSN8	0.0056038117036223
O60704	P52888	0.0056038117036223
Q99909	P49588	0.0056038117036223
Q8TBK6	O43823	0.0056038117036223
Q02833	P26358	0.0056038117036223
Q9Y657	Q86UY6	0.0056038117036223
Q9UIJ7	Q8NB14	0.0056038117036223
Q6H8Q1	Q16629	0.0056038117036223
Q9UJZ1	Q9C0A1	0.0056038117036223
P63000	O95183	0.0056038117036223
Q86T65	P62888	0.0056038117036223
Q9UIJ7	Q8IUA7	0.0056038117036223
O00330	Q5T5D7	0.0056038117036223
P62888	O75752	0.0056038117036223
Q5VX52	O43823	0.0056038117036223
Q9H0F7	P49588	0.0056038117036223
Q6W5P4	Q16629	0.0056038117036223
O43448	Q96I99	0.0056038117036223
O00330	Q96MN5	0.0056038117036223
Q5VX52	P21964	0.0056038117036223
Q8TEC5	Q96I99	0.0056038117036223
P61296	P61221	0.0056038117036223
O00330	Q96S79	0.0056038117036223
O15239	Q9Y4E8	0.0056038117036223
Q9H741	O00330	0.0056038117036223
Q9NUS5	Q9Y657	0.0056038117036223
Q9NTK5	P08910	0.0056038117036223
Q92482	Q9Y6M1	0.0056038117036223
Q16698	O43448	0.0056038117036223
Q9Y4E8	Q32NC0	0.0056038117036223
B2RU33	P21796	0.0056038117036223
Q9Y657	Q86VH5	0.0056038117036223
Q9Y5X9	O00330	0.0056038117036223
Q0D2K3	O75439	0.0056038117036223
Q6H8Q1	O00330	0.0056038117036223
Q9NVF9	P61221	0.0056038117036223
O00330	Q6P4D5	0.0056038117036223
Q8NEX6	P52888	0.0056038117036223
Q9H1C7	P52888	0.0056038117036223
Q9NU23	Q14677	0.0056038117036223
P10415	P19388	0.0056038117036223
O75947	P30872	0.0056038117036223
P63000	Q96CS7	0.0056038117036223
P52888	O00295	0.0056038117036223
P00918	O75128	0.0056038117036223
Q96I99	Q9NYM4	0.0056038117036223
Q16629	Q8N7X2	0.0056038117036223
P24592	Q15532	0.0056038117036223
Q96MS0	Q08257	0.0056038117036223
Q99259	P52888	0.0056038117036223
Q99952	Q01650	0.0056038117036223
Q96PC3	Q08257	0.0056038117036223
Q9BVG4	Q8NCL4	0.0056038117036223
O60921	Q14677	0.0056038117036223
Q9UJZ1	Q99909	0.0056038117036223
Q9UJZ1	Q8N365	0.0056038117036223
O15427	Q96SJ8	0.0056038117036223
Q8N386	Q16629	0.0056038117036223
Q96HF1	P14550	0.0056038117036223
Q8TCW9	Q96I99	0.0056038117036223
P61221	Q7Z7D3	0.0056038117036223
Q9NTK5	Q9Y3D2	0.0056038117036223
Q53G59	P33260	0.0056038117036223
Q9BTT4	O95486	0.0056038117036223
P63000	P10415	0.0056038117036223
Q9Y4E8	Q8WVE0	0.0056038117036223
Q9HAY2	P39656	0.0056038117036223
Q16653	O15427	0.0056038117036223
Q8WWB5	P10155	0.0056038117036223
P05091	O60682	0.0056038117036223
P31371	P14550	0.0056038117036223
A1A519	Q08257	0.0056038117036223
Q9NXP7	Q9BVG4	0.0056038117036223
O43823	Q96MA1	0.0056038117036223
P20813	O95486	0.0056038117036223
O95047	P62888	0.0056038117036223
P39656	O95389	0.0056038117036223
Q5JTD7	P21796	0.0056038117036223
Q53G59	Q9H6X4	0.0056038117036223
Q9Y4E8	Q6NWY9	0.0056038117036223
P21964	P01242	0.0056038117036223
O95486	Q9NWB7	0.0056038117036223
Q9BZZ5	Q9P2M4	0.0056038117036223
Q9NZV7	Q52LJ0	0.0056038117036223
P52888	Q6UX39	0.0056038117036223
P49588	O14684	0.0056038117036223
Q9UIJ7	Q96M98	0.0056038117036223
O43741	Q9Y657	0.0056038117036223
Q9H898	P14550	0.0056038117036223
Q9UJZ1	O14933	0.0056038117036223
221060	Q9NTK5	0.0056038117036223
Q9BVG4	Q6UWQ5	0.0056038117036223
P52888	Q7Z3B1	0.0056038117036223
P63000	A5PLN9	0.0056038117036223
Q08257	A5X5Y0	0.0056038117036223
Q16698	Q8WVX3	0.0056038117036223
Q6ZP80	O43823	0.0056038117036223
P52888	Q96LX8	0.0056038117036223
Q96I99	O14933	0.0056038117036223
O75838	Q14677	0.0056038117036223
Q7Z418	P26358	0.0056038117036223
Q96GS6	Q9Y6M1	0.0056038117036223
Q9NTK5	Q8N9I0	0.0056038117036223
P22732	P14550	0.0056038117036223
P63000	Q9UJ78	0.0056038117036223
Q9UIJ7	P35626	0.0056038117036223
O00330	Q9NUL5	0.0056038117036223
Q16698	Q9HAQ2	0.0056038117036223
Q96PB8	Q01650	0.0056038117036223
P62910	Q9Y5W5	0.0056038117036223
7696	P05091	0.0056038117036223
P63000	Q9Y4X0	0.0056038117036223
Q14094	Q08257	0.0056038117036223
Q6ZMD2	O75947	0.0056038117036223
P63000	Q96HT8	0.0056038117036223
Q86Y79	P49588	0.0056038117036223
P00918	7696	0.0056038117036223
P06126	Q16629	0.0056038117036223
Q15669	Q9BVG4	0.0056038117036223
Q6ZMD2	Q96I99	0.0056038117036223
Q8WVE7	P62888	0.0056038117036223
Q8WVE6	Q96I99	0.0056038117036223
P62910	Q8IXX5	0.0056038117036223
Q9UIJ7	P61236	0.0056038117036223
Q53G59	Q6QHK4	0.0056038117036223
Q9NQZ7	Q9P2I0	0.0056038117036223
P61923	Q00604	0.0056038117036223
Q0VAA5	P62888	0.0056038117036223
Q8WTR2	Q9BVG4	0.0056038117036223
Q53H80	P14550	0.0056038117036223
Q14135	O43823	0.0056038117036223
Q9BXG8	P62910	0.0056038117036223
P57771	P14550	0.0056038117036223
P63000	Q6NWY9	0.0056038117036223
Q9C037	P14550	0.0056038117036223
Q14677	Q8NDY6	0.0056038117036223
Q6JEL2	Q9BVG4	0.0056038117036223
Q8NEG4	P54709	0.0056038117036223
Q68DV7	Q9BZZ5	0.0056038117036223
Q15916	P61221	0.0056038117036223
Q9BVG4	Q9BQ87	0.0056038117036223
P63000	Q9NX55	0.0056038117036223
Q5VV52	O43823	0.0056038117036223
Q5T2D2	P21796	0.0056038117036223
Q16629	O43825	0.0056038117036223
O00330	O95751	0.0056038117036223
P16860	O95486	0.0056038117036223
Q9UIJ7	Q14507	0.0056038117036223
Q9NTK5	P15088	0.0056038117036223
Q96I99	P51888	0.0056038117036223
Q6V9R5	Q96I99	0.0056038117036223
O00230	O43823	0.0056038117036223
P52888	Q9BUU2	0.0056038117036223
P61221	Q9UMW8	0.0056038117036223
Q8N0V3	Q9BVG4	0.0056038117036223
Q8WVE6	P62888	0.0056038117036223
O43823	Q16587	0.0056038117036223
P52888	O96009	0.0056038117036223
O14682	O43823	0.0056038117036223
P10155	O15466	0.0056038117036223
Q16698	Q6V9R5	0.0056038117036223
P35414	Q16629	0.0056038117036223
Q96H35	P21796	0.0056038117036223
Q9UJZ1	Q9NR11	0.0056038117036223
Q6PKX4	Q16629	0.0056038117036223
O00330	Q8WTW4	0.0056038117036223
Q96CF2	P39656	0.0056038117036223
Q9BTP6	P61221	0.0056038117036223
P61221	Q05952	0.0056038117036223
Q86Y22	Q9Y6M1	0.0056038117036223
Q86Y37	Q16629	0.0056038117036223
Q9UIJ7	Q86VD1	0.0056038117036223
P10746	Q9UIJ7	0.0056038117036223
Q53G59	Q9H2X3	0.0056038117036223
Q5SW96	P52888	0.0056038117036223
Q9H2K0	P14550	0.0056038117036223
Q08257	Q6TCH7	0.0056038117036223
Q9Y2C5	P14550	0.0056038117036223
Q9H3J6	P62888	0.0056038117036223
Q96SA4	O43823	0.0056038117036223
P04090	P52888	0.0056038117036223
P10746	P14550	0.0056038117036223
P50876	Q08257	0.0056038117036223
O95486	Q8WV99	0.0056038117036223
P52888	Q00534	0.0056038117036223
Q9NRD1	Q99795	0.0056038117036223
132200	P49588	0.0056038117036223
P62888	Q9Y2D0	0.0056038117036223
Q5T2D2	P08574	0.0056038117036223
P61221	Q9BZY9	0.0056038117036223
P21964	Q6ZV77	0.0056038117036223
P01258	Q9NTK5	0.0056038117036223
Q8IVU9	P00367	0.0056038117036223
Q9UJZ1	P32456	0.0056038117036223
Q659A1	P54709	0.0056038117036223
Q9BVG4	Q70EK8	0.0056038117036223
P00367	Q9NYM4	0.0056038117036223
P63000	Q9UK45	0.0056038117036223
Q68DV7	O43823	0.0056038117036223
P62888	P25874	0.0056038117036223
Q9H2K0	Q96AY3	0.0056038117036223
Q53G59	Q9BRG1	0.0056038117036223
P63000	Q9NQA5	0.0056038117036223
Q96ST3	O00330	0.0056038117036223
Q969W1	P54709	0.0056038117036223
Q9BS92	Q9BZZ5	0.0056038117036223
Q86V48	Q5T0W9	0.0056038098409771
Q49A88	Q86UE4	0.0056038042530417
P06733	P34949	0.005603801459074
P50402	Q8IYU8	0.0056037949398159
Q99720	Q9Y266	0.0056037898175418
Q5T440	Q9NZK5	0.0056037893518805
O00148	Q8TF66	0.0056037893518805
P31930	O43818	0.0056037893518805
Q96H55	Q5JTH9	0.0056037884205579
P61221	Q9BXA9	0.0056037884205579
Q8NI60	Q86Y91	0.0056037884205579
Q8N3C0	Q05519	0.0056037846952676
O00154	O60784	0.0056037837639451
Q9UJJ9	O43156	0.0056037814356386
P50225	Q99700	0.0056037795729935
Q96A65	Q9UMZ2	0.0056037693284451
Q92625	O75113	0.0056037693284451
P60174	Q9NRR3	0.0056037679314613
Q2TAY7	Q9Y5G8	0.0056037674658
Q9UKF6	Q9UGH3	0.0056037637405097
O95486	P62873	0.0056037628091871
O43504	P43246	0.0056037595495581
Q96JC9	P29218	0.0056037595495581
P62244	P51148	0.0056037553586065
Q9UNX3	Q14204	0.0056037474423646
A6NIH7	O43347	0.0056037455797195
P22087	Q9NQ94	0.0056037446483969
Q9BRS2	Q5EBL8	0.0056037441827356
Q01082	Q9Y314	0.0056037423200905
O94776	P22392	0.0056037353351712
O00567	Q15286	0.0056037348695099
Q68E01	P49411	0.0056037325412034
Q8WZA0	P28838	0.0056037260219454
Q13555	Q9Y2W6	0.0056037227623164
Q9P286	P00338	0.0056037218309938
Q9H0M0	O60506	0.0056037218309938
Q9BVJ6	P02786	0.0056037218309938
P38159	Q5VWQ8	0.0056037213653326
P41220	P38159	0.0056037213653326
P38159	Q6UX39	0.0056037213653326
Q6NXE6	Q00610	0.00560372043401
Q9Y3B4	Q9Y2W2	0.0056037167087197
Q96JQ2	P98179	0.0056037148460745
Q8NCS4	Q13838	0.0056037148460745
Q5XKP0	391634	0.0056037120521068
Q8IWS0	P62995	0.0056037092581391
O75880	Q86Y07	0.0056036948226392
O00151	P35270	0.005603692959994
P00846	Q8TEX9	0.0056036915630102
Q53R12	Q14697	0.005603689700365
Q04721	O95197	0.0056036892347037
P13073	Q8N2H3	0.0056036878377199
Q14966	Q12756	0.0056036869063973
P17096	Q13114	0.0056036869063973
Q9H1I8	Q9Y5L0	0.0056036869063973
P50402	Q9NTZ6	0.0056036808528006
Q99816	Q13435	0.0056036808528006
Q5T8I3	P62241	0.005603679921478
P27708	Q9BWN1	0.0056036757305264
P02768	Q9C0K7	0.0056036747992038
Q9BXL8	Q9BU76	0.0056036724708974
Q16665	O43707	0.0056036659516394
Q96QA5	Q8TEX9	0.0056036626920104
Q93045	Q15831	0.0056036589667201
Q9H040	Q93045	0.0056036589667201
Q93052	P12004	0.0056036575697362
O00139	Q9Y3I0	0.0056036571040749
P16278	Q96CN7	0.005603655707091
Q96NY9	P07602	0.0056036552414298
Q9BQI0	P29144	0.0056036515161395
Q00765	P16070	0.0056036510504782
Q96IT1	P36578	0.0056036505848169
Q8TDN6	Q9NPJ6	0.0056036487221717
P55884	Q86TG7	0.0056036482565104
Q01082	P08910	0.0056036477908492
Q01082	P48060	0.0056036477908492
Q17RB0	Q16891	0.0056036449968814
Q8IZY5	Q16891	0.0056036449968814
Q16891	Q17RG1	0.0056036449968814
Q16891	P01308	0.0056036449968814
Q9H251	Q16891	0.0056036449968814
Q16891	Q9Y5U8	0.0056036449968814
Q8WXA2	Q16891	0.0056036449968814
Q9NR97	Q16891	0.0056036449968814
Q8IVY1	Q16891	0.0056036449968814
P12236	P51784	0.0056036435998976
Q7Z3K3	O75113	0.0056036412715911
Q14320	Q96CW1	0.0056036398746073
P67870	Q9H4L7	0.0056036389432847
O60716	P07477	0.0056036333553493
O60716	P78358	0.0056036300957202
Q96PK6	Q9BTL3	0.0056036291643977
Q9BZI7	Q8WU90	0.0056036268360912
O75781	Q16629	0.0056036263704299
Q8NF37	Q09666	0.0056036249734461
P31025	Q96ER3	0.0056036235764622
O94776	Q96P63	0.0056036235764622
P13010	Q709F0	0.0056036235764622
Q9UMR2	P35250	0.0056036198511719
Q9ULV0	P13796	0.0056036184541881
P15311	A6NHR9	0.0056036128662526
P05387	Q9BUL5	0.00560361193493
Q96D71	Q8IY67	0.0056036063469946
P80723	Q96ET8	0.005603605415672
Q9NT22	P51572	0.005603605415672
Q9BZM5	Q6P1M0	0.005603605415672
Q9BVS5	Q14318	0.005603605415672
Q86XK2	P52209	0.005603605415672
P07741	Q8WVP7	0.005603605415672
Q9P2K6	Q96FN4	0.005603605415672
P07741	Q8IUH4	0.005603605415672
Q8NBQ5	Q15018	0.005603605415672
P22626	Q9NZZ3	0.0056036040186882
Q15750	Q9BTX1	0.0056036026217043
P50570	P11413	0.0056036026217043
P50402	O60676	0.0056035984307527
P33176	P04637	0.0056035919114947
Q9GZN1	P04075	0.0056035909801721
Q5T5P2	O00330	0.0056035886518657
Q92974	Q9Y4Z0	0.0056035877205431
O60880	Q00839	0.0056035867892205
Q9ULK4	O75396	0.0056035858578979
O43169	Q8TAA9	0.0056035802699625
Q9NX47	P21796	0.0056035798043012
Q8TF66	Q9BRJ7	0.0056035798043012
Q9Y5Q8	Q96BN2	0.0056035788729786
Q96LI5	Q96GM5	0.0056035737507045
P46108	Q16630	0.0056035732850432
P23368	P09543	0.0056035700254142
O75190	Q9NY99	0.0056035695597529
Q49A92	O75190	0.0056035695597529
O75190	Q96KE9	0.0056035695597529
Q9P1W8	Q96EY1	0.0056035695597529
O75190	Q9NYS7	0.0056035695597529
Q8N983	Q5T440	0.0056035635061562
P00167	P22695	0.0056035630404949
O00151	Q9HCK1	0.0056035621091723
Q15555	Q13627	0.0056035621091723
Q12873	Q06124	0.0056035621091723
O95243	O75694	0.0056035621091723
Q9UFF9	O14579	0.0056035607121884
O14561	P26232	0.0056035560555756
A0A0B4J2D5	P63167	0.0056035560555756
Q96S97	Q2VPK5	0.0056035560555756
Q5T3F8	O00422	0.0056035560555756
P62942	Q9Y606	0.0056035560555756
Q9H7Z7	Q16626	0.0056035560555756
Q9NX46	Q96DH6	0.0056035560555756
A6NHG4	Q9H8K7	0.0056035560555756
Q9H4A4	O60812	0.0056035560555756
P06239	Q9NVS9	0.0056035560555756
P48163	Q6IAA8	0.0056035560555756
P60983	Q9BYC5	0.0056035560555756
P21399	P08621	0.0056035560555756
Q92520	O00159	0.0056035560555756
P10606	Q9BZL6	0.0056035560555756
O94855	Q04837	0.0056035560555756
P49419	P47813	0.0056035560555756
O75390	Q9UBL6	0.0056035560555756
Q9NQX3	Q99538	0.0056035560555756
Q9Y446	Q9BQ61	0.0056035560555756
Q9Y2V2	P83881	0.0056035560555756
Q9Y5U2	Q6DKJ4	0.0056035560555756
P62854	Q9Y606	0.0056035560555756
Q9UHA3	P17655	0.0056035560555756
P00403	Q9H0C8	0.0056035560555756
P49903	P84103	0.0056035560555756
Q9P1U1	P23193	0.0056035560555756
Q9UKA9	P31151	0.0056035560555756
Q13867	Q9UKA9	0.0056035560555756
P46940	Q8NHP8	0.0056035560555756
P49006	Q70CQ2	0.0056035560555756
Q9Y2S7	Q9UBL6	0.0056035560555756
O75506	O00308	0.0056035560555756
Q9NQW7	Q9Y3Y2	0.0056035560555756
Q9H6R0	Q9NRV9	0.0056035560555756
Q9UKA9	P29508	0.0056035560555756
Q96NU0	P08243	0.0056035560555756
A3KMH1	Q6DKJ4	0.0056035560555756
Q6DKJ4	O95147	0.0056035560555756
O14645	Q9NS87	0.0056035537272691
P0C5Y9	Q13151	0.0056035355664789
P10586	Q92890	0.0056035337038338
Q13310	Q9Y6X9	0.0056035327725112
Q9P2W9	P50395	0.0056035290472209
Q02952	Q7Z406	0.0056035257875919
O94979	O95260	0.0056035257875919
P62244	O95747	0.0056035253219306
O95352	Q13617	0.0056035248562693
P14927	Q9Y376	0.0056035234592854
O15405	Q8TCN5	0.0056035201996564
P09234	Q96L91	0.0056035183370113
Q96MH6	Q92841	0.0056035164743661
P29966	Q9UP95	0.0056035160087049
Q9NZ42	P49189	0.0056035104207694
Q13630	P13073	0.0056035043671727
Q9BWG4	Q93045	0.0056035043671727
Q86V88	P61326	0.0056035043671727
Q9Y570	Q9BYT8	0.0056035043671727
Q9UIL1	P50579	0.0056035043671727
Q9P258	Q86SE8	0.0056035015732049
Q8WUM4	P07951	0.0056035006418824
P26006	Q9Y5G8	0.0056034997105598
P51003	Q9BZE9	0.0056034992448985
P28290	P11177	0.0056034922599792
Q00587	Q12906	0.0056034913286566
P49006	Q9H1E5	0.0056034852750599
O60684	Q06203	0.0056034848093986
O75190	Q6EMK4	0.0056034759618341
Q9Y450	Q9NV88	0.0056034736335277
Q99567	Q9H7N4	0.0056034736335277
Q9Y2A7	Q8WUB8	0.0056034736335277
Q8IZ21	Q9BX40	0.0056034736335277
Q13601	P05198	0.0056034727022051
Q9UNF1	Q99623	0.0056034722365438
Q7Z2T5	Q86UP2	0.0056034713052213
P11387	P05198	0.00560347083956
Q9UHK0	Q9UPN7	0.00560347083956
P19793	Q9UJA5	0.0056034699082374
Q9NXE4	Q6IQ49	0.005603467579931
Q8IZL8	P62070	0.005603467579931
Q99689	P14649	0.0056034661829471
P40429	Q9H2P0	0.0056034652516245
P48506	O00116	0.0056034591980278
Q9ULV4	O14544	0.0056034582667052
P62805	Q8N8E3	0.0056034582667052
P62805	Q8N8A2	0.0056034582667052
O60784	P61224	0.0056034573353827
P47756	Q7RTT5	0.0056034559383988
P69892	P47756	0.0056034559383988
P47756	P49863	0.0056034559383988
P46934	Q01650	0.0056034540757536
Q96PB8	Q96EY1	0.0056034489534795
Q96A33	Q9HCC0	0.0056034475564956
P62081	Q8N8A2	0.0056034470908343
P0DMV9	Q2M3G4	0.0056034470908343
P07305	Q00325	0.005603446625173
O14727	ENSG00000179837	0.0056034345179796
Q92522	Q9BTV4	0.0056034321896731
Q8WVZ9	Q96RY7	0.0056034321896731
Q15154	Q15293	0.0056034321896731
Q8NE62	Q5SRE5	0.0056034321896731
Q8NE62	Q92621	0.0056034321896731
O95674	Q9NRW1	0.0056034284643828
Q96FQ6	O00244	0.0056034284643828
P49368	440915	0.0056034284643828
Q6PJF5	O00469	0.0056034284643828
P22059	Q6ZRV2	0.0056034284643828
Q9NRN7	Q00987	0.0056034284643828
Q99590	Q8IY17	0.0056034284643828
P07203	Q9P1Z2	0.0056034284643828
Q9H9T3	O43181	0.0056034284643828
Q9NXX6	Q16637	0.0056034284643828
Q7L945	P62888	0.0056034284643828
P13073	P02649	0.0056034284643828
Q9BY89	Q8NC54	0.0056034284643828
Q96EZ8	P24539	0.0056034284643828
Q9H0A0	P18510	0.0056034284643828
Q71RG4	P41250	0.0056034284643828
Q9NQG5	Q96P11	0.0056034284643828
P55082	Q92615	0.0056034284643828
P00738	Q9P1U1	0.0056034284643828
P60660	Q8NCS7	0.0056034284643828
Q15459	Q96Q07	0.0056034284643828
Q8NAN2	54865	0.0056034284643828
Q8WVM8	P01036	0.0056034284643828
P63027	Q63HN8	0.0056034284643828
Q9HB71	P26022	0.0056034284643828
Q86YV9	Q14201	0.0056034284643828
P34925	Q96IU4	0.0056034284643828
P19634	Q9Y605	0.0056034284643828
Q9UBI6	Q8IWF6	0.0056034284643828
Q9HCM4	Q8N2S1	0.0056034284643828
P51149	Q6QNY1	0.0056034284643828
P06865	Q9HC56	0.0056034284643828
P17612	Q8NC42	0.0056034284643828
A2RTX5	P05388	0.0056034284643828
P16152	Q9Y397	0.0056034284643828
P20839	P15153	0.0056034284643828
P14406	Q7Z7M0	0.0056034284643828
Q15714	O60814	0.0056034284643828
P61086	P42574	0.0056034284643828
P31327	Q86SX3	0.0056034284643828
Q9H3N1	Q9H254	0.0056034284643828
Q9Y421	P13861	0.0056034284643828
P46934	P60228	0.0056034284643828
P52790	Q5JVF3	0.0056034284643828
Q16880	Q9P2K6	0.0056034284643828
P50750	Q92817	0.0056034284643828
Q00169	Q4KMP7	0.0056034284643828
Q9NTK5	Q9UF11	0.0056034284643828
Q8WVM7	P39687	0.0056034284643828
Q7RTS9	266971	0.0056034284643828
Q9UKN8	Q9Y5H2	0.0056034284643828
Q96PE2	Q14331	0.0056034284643828
Q8IVW1	P07948	0.0056034284643828
Q99584	P01023	0.0056034284643828
Q9UHR5	Q5TZA2	0.0056034284643828
Q00013	Q9HAV7	0.0056034284643828
Q9BRP4	A6NKT7	0.0056034284643828
P35453	Q9NUG6	0.0056034284643828
Q96EY4	Q5SYE7	0.0056034284643828
Q9H3P7	Q9Y3Q3	0.0056034284643828
O75419	Q6P5S2	0.0056034284643828
P11172	O43306	0.0056034284643828
O14786	O43823	0.0056034284643828
P06241	Q9H082	0.0056034284643828
P05120	Q9BVC4	0.0056034284643828
O43167	Q9UNP9	0.0056034284643828
Q9UK22	P27540	0.0056034284643828
P46777	O95671	0.0056034284643828
Q9H6U8	P35222	0.0056034284643828
Q8N163	O96014	0.0056034284643828
Q9UHG3	P67775	0.0056034284643828
O75940	Q6UVJ0	0.0056034284643828
P08174	P51648	0.0056034284643828
Q9H0U9	O60476	0.0056034284643828
O14730	Q5JVF3	0.0056034284643828
Q15126	Q96BP2	0.0056034284643828
Q96CN4	P48723	0.0056034284643828
P30084	Q9NPI1	0.0056034284643828
Q96EV8	Q9NSE4	0.0056034284643828
Q8WXG9	Q92614	0.0056034284643828
P35221	P49354	0.0056034284643828
Q8NB50	Q9UNP9	0.0056034284643828
Q9BRJ7	P02656	0.0056034284643828
P62068	P60174	0.0056034284643828
P21128	O95429	0.0056034284643828
Q01581	Q8N335	0.0056034284643828
P51812	Q9BS26	0.0056034284643828
P14406	P98153	0.0056034284643828
Q9NRG0	Q96DA0	0.0056034284643828
P08697	P61086	0.0056034284643828
Q7L3T8	Q15631	0.0056034284643828
Q9BQ50	Q9UMS4	0.0056034284643828
Q9H2U2	Q676U5	0.0056034284643828
P12694	Q93096	0.0056034284643828
P55011	P16870	0.0056034284643828
Q8TF32	P28838	0.0056034284643828
Q96GU1	P61086	0.0056034284643828
Q15018	Q96SI9	0.0056034284643828
Q9UKT7	Q15555	0.0056034284643828
P02647	O94782	0.0056034284643828
A3KMH1	P61201	0.0056034284643828
P30084	Q9UBB5	0.0056034284643828
O75717	Q16762	0.0056034284643828
Q86W34	Q96RR4	0.0056034284643828
Q86XZ4	A6NL28-2	0.0056034284643828
O15031	O60779	0.0056034284643828
Q16822	Q6VMQ6	0.0056034284643828
Q99653	O95067	0.0056034284643828
O75475	Q96Q42	0.0056034284643828
Q9H936	Q9BV81	0.0056034284643828
Q6NXT1	P63096	0.0056034284643828
Q96GM5	Q8NCE0	0.0056034284643828
Q9H9E3	Q14145	0.0056034284643828
P22102	28452	0.0056034284643828
A4D1U4	Q96PC5	0.0056034284643828
O15230	Q9HC35	0.0056034284643828
Q8N163	Q9UHY8	0.0056034284643828
Q93100	P11177	0.0056034284643828
P00390	Q8WV74	0.0056034284643828
Q9Y2L5	O43823	0.0056034284643828
P54725	Q8IYT4	0.0056034284643828
Q8IVF2	Q68D85	0.0056034284643828
Q14331	Q96IY4	0.0056034284643828
Q13371	O60911	0.0056034284643828
O94813	Q8TCC3	0.0056034284643828
Q9UBQ6	O14602	0.0056034284643828
P35221	Q5T200	0.0056034284643828
P61457	Q68CP9	0.0056034284643828
Q9H974	Q05086	0.0056034284643828
P42892	Q9C0C2	0.0056034284643828
O43684	Q7Z7G8	0.0056034284643828
P50416	Q9UKG1	0.0056034284643828
P62942	O15078	0.0056034284643828
Q9UHI8	Q9UHB9	0.0056034284643828
Q68CQ4	O75718	0.0056034284643828
Q16836	Q13330	0.0056034284643828
Q9NYF8	Q9Y3E7	0.0056034284643828
Q6PK18	Q9H4L7	0.0056034284643828
P04279	P04632	0.0056034284643828
Q9Y294	Q9NR77	0.0056034284643828
Q92968	Q14331	0.0056034284643828
A6NEC2	Q7L099	0.0056034284643828
P62942	Q92905	0.0056034284643828
O43542	Q08209	0.0056034284643828
P61086	Q96N38	0.0056034284643828
Q96A65	P83876	0.0056034284643828
Q8IY63	P35609	0.0056034284643828
Q10713	P25815	0.0056034284643828
P98153	Q9UM13	0.0056034284643828
Q99700	P38571	0.0056034284643828
P16615	P27216	0.0056034284643828
Q96H79	Q16630	0.0056034284643828
Q9NTK5	Q2TBE0	0.0056034284643828
Q96EZ8	Q02809	0.0056034284643828
Q7Z7L7	Q92614	0.0056034284643828
O43924	P55011	0.0056034284643828
P23468	P30419	0.0056034284643828
P36383	P53634	0.0056034284643828
P67775	Q96JG8	0.0056034284643828
Q9P1U1	Q12830	0.0056034284643828
P61073	P47813	0.0056034284643828
Q86YH6	Q9Y2I1	0.0056034284643828
Q9Y2R9	Q9NXX6	0.0056034284643828
P11047	Q9Y6B6	0.0056034284643828
Q9BUL8	O14524	0.0056034284643828
P55081	Q9C0A0	0.0056034284643828
P09228	P10599	0.0056034284643828
P54727	O95171	0.0056034284643828
P12883	Q96DI7	0.0056034284643828
Q9Y2X0	P37198	0.0056034284643828
Q96R06	P04632	0.0056034284643828
A5PLN9	O43823	0.0056034284643828
Q9Y613	P50897	0.0056034284643828
Q4G0F5	Q9NTK5	0.0056034284643828
Q9UJZ1	Q96IT1	0.0056034284643828
Q96L15	O14910	0.0056034284643828
Q6PID8	Q9UKM9	0.0056034284643828
Q14194	85349	0.0056034284643828
P17812	Q6PCT2	0.0056034284643828
Q7Z7F7	P50542	0.0056034284643828
Q99757	Q86W34	0.0056034284643828
Q9BVG4	Q5TCX8	0.0056034284643828
P11362	P48454	0.0056034284643828
P82909	P04004	0.0056034284643828
P49736	Q96GX1	0.0056034284643828
Q68E01	Q14192	0.0056034284643828
Q86SX6	Q10567	0.0056034284643828
Q96FJ2	100528064	0.0056034284643828
P10586	Q9UP83	0.0056034284643828
Q8NB90	Q9UHK0	0.0056034284643828
Q9UM47	Q9NX20	0.0056034284643828
Q3V6T2	P08559	0.0056034284643828
Q9UJ70	O76061	0.0056034284643828
Q7Z6J9	O75818	0.0056034284643828
Q9UKG1	Q5T9L3	0.0056034284643828
Q6ZRS2	Q9H8M5	0.0056034284643828
Q8IZV2	P08572	0.0056034284643828
Q7KYR7	P48634	0.0056034284643828
Q96J02	Q9UPU7	0.0056034284643828
Q9Y3E1	P11177	0.0056034284643828
P51148	Q5T4B2	0.0056034284643828
Q9NQT5	Q9NR77	0.0056034284643828
Q7Z417	Q96FE5	0.0056034284643828
O00483	P07205	0.0056034284643828
O60830	P09132	0.0056034284643828
C9J7I0	P56381	0.0056034284643828
Q13613	P04062	0.0056034284643828
Q9BWS9	Q5JTC6	0.0056034284643828
P46013	Q8NDZ6	0.0056034284643828
Q9P0R6	P50995	0.0056034284643828
Q9BSV6	Q8TE99	0.0056034284643828
Q8NDZ4	O75317	0.0056034284643828
Q8IZ40	P10155	0.0056034284643828
Q9Y5P6	P63010	0.0056034284643828
Q9NTG7	P60228	0.0056034284643828
P54840	O00203	0.0056034284643828
Q5U5X0	Q13243	0.0056034284643828
Q9UFF9	P13693	0.0056034284643828
Q08188	Q9Y294	0.0056034284643828
Q9NZH0	Q6PK18	0.0056034284643828
Q9NPD3	Q15828	0.0056034284643828
Q9Y678	B9A064	0.0056034284643828
Q15714	O60830	0.0056034284643828
Q9BRP4	P41227	0.0056034284643828
P46379	Q9BXB1	0.0056034284643828
O15254	Q8TCT9	0.0056034284643828
Q6UWL2	P30086	0.0056034284643828
Q53G59	Q86X10	0.0056034284643828
Q9BQ15	Q96KA5	0.0056034284643828
Q9Y3X0	Q9H7H0	0.0056034284643828
P62249	O95671	0.0056034284643828
P78536	Q13309	0.0056034284643828
Q14738	Q15629	0.0056034284643828
Q96FJ2	P25440	0.0056034284643828
A6NDG6	P01009	0.0056034284643828
Q16718	P02766	0.0056034284643828
Q7L8L6	P01033	0.0056034284643828
P62942	Q15059	0.0056034284643828
Q5MNZ6	Q9Y4K0	0.0056034284643828
Q9GZS1	Q8TF66	0.0056034284643828
Q13425	Q6NSI4	0.0056034284643828
Q16540	Q6SPF0	0.0056034284643828
Q9UBW8	P09669	0.0056034284643828
Q14393	Q9NWZ5	0.0056034284643828
Q8IZQ5	P12694	0.0056034284643828
P56589	P20933	0.0056034284643828
Q92610	P04181	0.0056034284643828
Q9UHG3	O94811	0.0056034284643828
P13987	P62308	0.0056034284643828
O60508	Q9HCN4	0.0056034284643828
Q96D05	Q07812	0.0056034284643828
Q9Y6D5	Q9Y4K0	0.0056034284643828
O43617	Q9NX58	0.0056034284643828
Q6NUM9	Q8ND76	0.0056034284643828
P46976	P16520	0.0056034284643828
P09471	Q14244	0.0056034284643828
Q14181	Q9NXS2	0.0056034284643828
P12883	Q9NZM5	0.0056034284643828
P04626	56604	0.0056034284643828
P41250	Q99457	0.0056034284643828
P46736	Q96S86	0.0056034284643828
P53007	O95873	0.0056034284643828
O00468	P01023	0.0056034284643828
Q9P2P5	P52597	0.0056034284643828
P02763	P43246	0.0056034284643828
Q15181	P23490	0.0056034284643828
Q9NQH7	P29144	0.0056034284643828
P20839	Q8WXX5	0.0056034284643828
Q9NV96	Q96KP1	0.0056034284643828
Q8N1G2	Q8TCC3	0.0056034284643828
Q9Y320	Q8IX12	0.0056034284643828
Q8NC54	Q13642	0.0056034284643828
P17931	O60216	0.0056034284643828
Q9Y625	O95400	0.0056034284643828
Q8N9N5	Q4G0N4	0.0056034284643828
Q9Y5R4	P46459	0.0056034284643828
Q96SI1	P46459	0.0056034284643828
Q8NCH0	P11216	0.0056034284643828
P17066	O95822	0.0056034284643828
Q96JB5	P82663	0.0056034284643828
Q9HAT2	Q5T1M5	0.0056034284643828
Q9Y508	P63172	0.0056034284643828
Q15043	Q8NHY2	0.0056034284643828
Q92922	Q9NXV2	0.0056034284643828
Q6ZRI6	Q86Y56	0.0056034284643828
P25490	Q04837	0.0056034284643828
Q6PK18	Q15042	0.0056034284643828
Q9UNS1	Q9BW61	0.0056034284643828
P13693	Q9BX46	0.0056034284643828
P69905	Q9UHW5	0.0056034284643828
P51648	Q2TAK8	0.0056034284643828
Q9HBH1	P07195	0.0056034284643828
Q96LA8	O43847	0.0056034284643828
P13611	Q9P0T7	0.0056034284643828
P04183	P26572	0.0056034284643828
Q8NI60	O95409	0.0056034284643828
Q9UBF2	Q03426	0.0056034284643828
O43237	Q8IYK4	0.0056034284643828
Q96J02	Q8IXZ2	0.0056034284643828
P63096	Q9Y5W8	0.0056034284643828
Q08380	P60763	0.0056034284643828
O14548	P30046	0.0056034284643828
A2RU67	Q9NQR4	0.0056034284643828
O95297	Q9UBE0	0.0056034284643828
Q9C0D3	Q9Y256	0.0056034284643828
Q0VDG4	Q14331	0.0056034284643828
85349	Q05823	0.0056034284643828
P51665	O75556	0.0056034284643828
Q9NRL2	P63096	0.0056034284643828
Q15072	O14981	0.0056034284643828
Q13576	Q96C57	0.0056034284643828
A6NIL8	P33527	0.0056034284643828
P60763	Q9BVG4	0.0056034284643828
P28330	Q14331	0.0056034284643828
Q86XR8	Q16643	0.0056034284643828
P23921	Q70CQ3	0.0056034284643828
Q9NUQ2	P54289	0.0056034284643828
Q86XP3	Q9NRG1	0.0056034284643828
Q9BZD4	Q9UG56	0.0056034284643828
3538	P30837	0.0056034284643828
O75943	Q9H936	0.0056034284643828
O14929	Q9BYC5	0.0056034284643828
Q14160	Q93096	0.0056034284643828
Q6PJ61	Q96L91	0.0056034284643828
O43865	P01036	0.0056034284643828
Q9UL18	P29320	0.0056034284643828
P78417	Q9GZN8	0.0056034284643828
Q9H9L4	P07948	0.0056034284643828
Q96CU9	Q9C0E8	0.0056034284643828
P46736	P18510	0.0056034284643828
P29372	Q9Y570	0.0056034284643828
P82909	O75161	0.0056034284643828
P17028	Q9UNN8	0.0056034284643828
Q15526	P82914	0.0056034284643828
A6ZKI3	Q92615	0.0056034284643828
Q8WXX5	Q9BUW7	0.0056034284643828
Q16394	Q96DH6	0.0056034284643828
P54840	O15014	0.0056034284643828
Q96BZ8	P51648	0.0056034284643828
Q5JTZ9	P15531	0.0056034284643828
Q99666	Q15819	0.0056034284643828
Q15629	Q9BZV1	0.0056034284643828
P55795	Q8WY07	0.0056034284643828
Q13126	28908	0.0056034284643828
P06702	Q8N1G0	0.0056034284643828
Q9BUI4	Q9HC38	0.0056034284643828
Q6SZW1	Q96TA2	0.0056034284643828
Q5XPI4	O15230	0.0056034284643828
Q7KZI7	P09211	0.0056034284643828
O15379	Q7RTV0	0.0056034284643828
Q13277	P40939	0.0056034284643828
Q5JTV8	Q9UHA2	0.0056034284643828
Q9HC38	Q9UJX6	0.0056034284643828
Q7Z4H7	440686	0.0056034284643828
Q9UII4	Q69YN2	0.0056034284643828
O43920	P04279	0.0056034284643828
P30837	Q96KQ4	0.0056034284643828
Q13617	Q9Y5B9	0.0056034284643828
Q9HAV0	Q96KC2	0.0056034284643828
Q02127	Q8N163	0.0056034284643828
Q96ST2	Q7Z3U7	0.0056034284643828
Q5VV42	P27216	0.0056034284643828
Q53G59	Q8TBC5	0.0056034284643828
Q5JS54	Q9NUP9	0.0056034284643828
P13073	P83436	0.0056034284643828
O95631	P43243	0.0056034284643828
Q96FZ7	Q9UJU6	0.0056034284643828
Q6ZPD9	Q9HAV7	0.0056034284643828
O75940	Q9H869	0.0056034284643828
Q9HD42	P09669	0.0056034284643828
Q14592	Q92621	0.0056034284643828
P08603	P50995	0.0056034284643828
O43847	Q9H8H0	0.0056034284643828
P35232	Q92854	0.0056034284643828
P52739	Q99470	0.0056034284643828
Q5MNZ6	Q6Y7W6	0.0056034284643828
Q9H871	P0DI82	0.0056034284643828
P54840	Q9H9B1	0.0056034284643828
O75190	P83369	0.0056034284643828
Q5SXM2	Q9NTK5	0.0056034284643828
Q5TAQ9	P35226	0.0056034284643828
Q8NBJ5	P46063	0.0056034284643828
Q9BZM5	O00330	0.0056034284643828
Q9NS56	Q04837	0.0056034284643828
P18583	Q14249	0.0056034284643828
Q5JS37	P20337	0.0056034284643828
O00204	P35573	0.0056034284643828
Q9BUW7	P52597	0.0056034284643828
100509631	Q9BZQ6	0.0056034284643828
O75190	Q32NC0	0.0056034284643828
Q13573	Q5HYI7	0.0056034284643828
Q96RS6	Q96PV6	0.0056034284643828
Q6ZXV5	Q9BQQ3	0.0056034284643828
P29372	Q96DE5	0.0056034284643828
Q6P5S2	P54709	0.0056034284643828
Q9UBQ6	P22612	0.0056034284643828
Q96SZ6	P63218	0.0056034284643828
P68032	Q96H79	0.0056034284643828
P56385	P43250	0.0056034284643828
Q15800	P28066	0.0056034284643828
Q9BTT6	Q15047	0.0056034284643828
P21912	A6NIL8	0.0056034284643828
Q9NTK5	O14786	0.0056034284643828
Q8NC51	55747	0.0056034284643828
P78357	P56962	0.0056034284643828
Q9NQV6	Q7Z333	0.0056034284643828
Q92540	Q9BTV4	0.0056034284643828
Q06481	Q9UKA4	0.0056034284643828
P56385	Q53HC9	0.0056034284643828
Q86UD0	Q9HAV7	0.0056034284643828
P49005	Q9NVS2	0.0056034284643828
Q8NBJ5	Q96DB5	0.0056034284643828
O15078	Q9UKV8	0.0056034284643828
Q8TAF3	O60512	0.0056034284643828
Q86W34	P30622	0.0056034284643828
Q96QT4	Q96IU4	0.0056034284643828
P56730	O95674	0.0056034284643828
Q8WU79	Q14011	0.0056034284643828
P09936	O00506	0.0056034284643828
P20839	O60502	0.0056034284643828
Q13011	P09669	0.0056034284643828
Q8IY37	Q6PID8	0.0056034284643828
Q99757	Q9UH99	0.0056034284643828
A6NFI3	Q9UBB6	0.0056034284643828
P54727	P26022	0.0056034284643828
Q9NRG0	P15104	0.0056034284643828
Q9Y294	P54289	0.0056034284643828
Q7Z7F7	Q96MW1	0.0056034284643828
Q9NSC2	P28838	0.0056034284643828
P18433	Q9BW92	0.0056034284643828
P50570	Q6P6B1	0.0056034284643828
56154	Q5JVF3	0.0056034284643828
Q14203	P15151	0.0056034284643828
Q02447	Q9Y6M1	0.0056034284643828
Q16836	Q12873	0.0056034284643828
P30084	Q8IVQ6	0.0056034284643828
Q9UHF1	Q9H582	0.0056034284643828
Q9HCK1	Q9BTY2	0.0056034284643828
Q3SY69	Q9P253	0.0056034284643828
Q9UBI6	O75122	0.0056034284643828
Q15291	O95427	0.0056034284643828
Q8IZC7	Q99523	0.0056034284643828
Q02878	O95671	0.0056034284643828
P35219	Q3ZCM7	0.0056034284643828
Q9UG01	Q15843	0.0056034284643828
Q8WXH0	Q9UMX5	0.0056034284643828
P30837	Q4V328	0.0056034284643828
P09429	Q5ST30	0.0056034284643828
Q96EY4	O14786	0.0056034284643828
Q00403	Q8TE99	0.0056034284643828
85349	A0PJZ3	0.0056034284643828
O95376	Q9BTY2	0.0056034284643828
P21912	Q8TEQ6	0.0056034284643828
Q8IYH5	Q13232	0.0056034284643828
P54840	Q9UHY7	0.0056034284643828
P54840	Q8N6N3	0.0056034284643828
Q9NRY5	Q02338	0.0056034284643828
Q58EX2	Q9NYF8	0.0056034284643828
O14730	P63096	0.0056034284643828
Q13283	Q00169	0.0056034284643828
Q96JH8	P50897	0.0056034284643828
Q92896	Q96BM9	0.0056034284643828
Q16630	O94887	0.0056034284643828
Q15545	P04066	0.0056034284643828
O60476	Q9BYD3	0.0056034284643828
Q6UXN9	Q9P253	0.0056034284643828
O75390	Q8N1G0	0.0056034284643828
Q9BRP4	Q9H1E1	0.0056034284643828
P14649	Q14789	0.0056034284643828
Q9Y5Z7	Q96AJ9	0.0056034284643828
Q9H3P7	Q96MV1	0.0056034284643828
Q8TAD7	Q8N1G4	0.0056034284643828
O00204	Q96GA3	0.0056034284643828
Q53HC5	Q03936	0.0056034284643828
O95479	Q9P0T7	0.0056034284643828
P51178	P07954	0.0056034284643828
O60518	P16401	0.0056034284643828
P47813	P35219	0.0056034284643828
P38435	Q8WVY7	0.0056034284643828
Q8WXX7	P63096	0.0056034284643828
P82921	P43251	0.0056034284643828
Q13428	P53621	0.0056034266017377
O60499	Q96NB2	0.005603420548141
Q9H0C1	P62258	0.0056034200824797
Q9P2J3	Q8IWZ6	0.0056034191511571
Q9BZH6	P39023	0.0056034191511571
P54840	P00568	0.0056034172885119
O75506	Q07666	0.0056034089066088
Q5VV41	P02768	0.0056034005247056
Q9Y6J9	Q9UJX5	0.005603396333754
Q9BSH5	P05026	0.0056033958680927
Q15758	Q7Z3V4	0.0056033921428024
O75223	P62495	0.0056033902801573
Q9H857	P06756	0.005603389814496
P51665	Q9BZH6	0.0056033874861896
Q6UXN9	Q6IFN5	0.0056033851578831
Q6UXN9	100506627	0.0056033851578831
O75030	P26599	0.0056033697910606
Q2VY69	P12956	0.0056033683940768
Q16637	Q9NP73	0.0056033669970929
Q8WUM0	Q9NTZ6	0.0056033651344478
P08779	Q9Y2S7	0.0056033637374639
Q9NP81	Q9H9J2	0.0056033637374639
O94874	Q9Y2L1	0.0056033572182059
P49411	Q86YJ7	0.0056033562868833
Q13838	Q9UNL2	0.0056033437140285
P0DTE8	P11908	0.0056033409200608
Q9NTK5	Q96RG2	0.0056033399887382
Q6UWN5	Q8IYT4	0.0056033348664641
P61326	Q9H9G7	0.0056033320724964
Q8WUM4	P37235	0.0056033316068351
Q99584	Q52LJ0	0.0056033316068351
P20042	Q96D05	0.0056033316068351
Q6DKJ4	Q9BT40	0.0056033316068351
O00567	Q8N165	0.0056033311411738
P22314	P60604	0.0056033255532383
Q6P5R6	O15504	0.0056033208966255
P49368	P55087	0.0056033129803836
Q9P0J7	Q9C0D3	0.0056033111177384
Q9NYF8	Q96PQ6	0.0056033106520771
Q9Y295	P31415	0.0056033106520771
Q12873	P04350	0.0056033101864159
P00390	Q14690	0.0056033097207546
P52926	O94927	0.0056033097207546
O75531	A0FGR8	0.0056033073924481
P51991	F5GYL9	0.0056033073924481
P01569	O43251	0.005603302270174
Q66K74	O75821	0.0056033018045127
P62701	Q9Y662	0.0056032999418675
O95886	Q14195	0.0056032901629805
P51398	Q14195	0.0056032901629805
O15347	Q16527	0.0056032878346741
Q13144	O15269	0.0056032873690128
Q9UHR5	Q16629	0.0056032859720289
Q13895	P29966	0.0056032841093838
P20160	Q9UBV2	0.0056032808497548
Q9UNF1	P37198	0.0056032803840935
P22607	P36871	0.0056032729335129
P43251	P31943	0.0056032701395452
P55084	Q9NZT1	0.0056032682769
P07355	Q7L0Y3	0.0056032645516097
O14562	P19338	0.0056032640859484
P20226	P37802	0.0056032640859484
P82914	Q13561	0.0056032631546258
Q96I24	Q6SJ93	0.0056032626889646
P22090	O15498	0.0056032612919807
Q9Y2B0	P35658	0.0056032575666904
Q9Y285	Q9Y561	0.0056032566353678
P50402	Q96NT0	0.0056032547727227
Q7Z4V5	Q07021	0.0056032538414001
Q68CQ4	Q9BU89	0.0056032505817711
Q9Y4L1	Q96FC7	0.0056032463908195
Q96PK6	P17658	0.0056032426655292
P52815	Q9NUQ6	0.0056032380089163
Q9Y574	P19367	0.0056032254360616
Q8NHM5	P29218	0.0056032254360616
P34932	Q8WUY9	0.0056032249704003
P30533	Q8NHH9	0.005603224504739
Q13616	O43820	0.0056032240390777
Q9P0U3	Q9Y5A9	0.00560322124511
P0C0S5	P01920	0.0056032203137874
Q92737	P18085	0.0056032128632068
Q8NDW8	Q13561	0.0056032128632068
Q9BTC0	Q86V48	0.0056032128632068
P49207	P49720	0.0056032100692391
Q92643	Q02809	0.0056032086722552
Q7Z418	O43765	0.0056032040156424
Q9Y2I1	P51948	0.0056032026186585
Q8N1F7	3500	0.0056032016873359
Q9UNM6	Q9UK39	0.0056031998246908
Q7Z2K8	P51587	0.0056031947024166
Q96LB3	Q9NX63	0.0056031928397715
Q14240	728233	0.0056031919084489
28755	Q14240	0.0056031919084489
Q14240	O60234	0.0056031919084489
Q08116	Q14240	0.0056031919084489
Q9Y2T6	Q14240	0.0056031919084489
Q9Y691	Q14240	0.0056031919084489
Q14240	O75897	0.0056031919084489
Q9BYC2	Q14240	0.0056031919084489
Q14240	Q2MKA7	0.0056031919084489
Q14240	Q16670	0.0056031919084489
Q6P444	Q14240	0.0056031919084489
Q14240	Q7Z4U5	0.0056031919084489
Q3V5L5	Q14240	0.0056031919084489
Q96GW7	Q14240	0.0056031919084489
Q9HBI5	Q14240	0.0056031919084489
P47902	Q14240	0.0056031919084489
O95670	Q14240	0.0056031919084489
Q14240	Q9ULY5	0.0056031919084489
P12524	Q14240	0.0056031919084489
Q14165	O14974	0.005603190511465
O60613	P41146	0.0056031891144812
Q8IUB2	Q9H0E2	0.0056031891144812
O00501	Q9H0E2	0.0056031891144812
Q9H0E2	728233	0.0056031891144812
ENSG00000204740	Q9NQP4	0.0056031877174973
Q96BP2	Q96G23	0.0056031858548521
O14562	P54136	0.0056031853891909
Q8N6H7	O94972	0.0056031844578683
P62256	P17980	0.0056031835265457
P14618	Q96RE7	0.0056031793355941
P52701	Q96PV6	0.0056031779386103
Q9H040	Q9UG63	0.0056031760759651
P61019	Q9NY26	0.0056031662970781
P67936	Q96L03	0.0056031658314168
Q9UKK9	O15523	0.0056031653657555
P26639	Q8N165	0.0056031635031104
Q9Y6M7	P30837	0.0056031635031104
Q9Y3D3	P42167	0.0056031630374491
Q9H9P8	Q15750	0.0056031625717878
Q99661	Q9NZM1	0.0056031602434813
Q92598	Q8TEY7	0.0056031593121588
Q13153	Q96EK6	0.0056031560525298
Q8IVF2	P30048	0.0056031555868685
O43432	O95486	0.0056031541898846
P53597	Q9BZE9	0.0056031495332717
P55081	Q92945	0.0056031462736427
P27816	Q9NR30	0.0056031430140137
P12236	Q13610	0.0056031430140137
O95249	Q6ZVM7	0.0056031378917396
Q96N77	Q07954	0.0056031378917396
Q96MM7	Q9Y3T9	0.0056031378917396
P14735	Q0VAF6	0.0056031378917396
Q9Y6U7	P14735	0.0056031378917396
Q8WVD3	O43809	0.0056031378917396
Q9NQH7	Q8TBA6	0.0056031378917396
Q9BV94	Q9UBB6	0.0056031378917396
O14556	Q9NPF4	0.0056031378917396
Q9UJK0	Q71UM5	0.0056031378917396
Q96QA5	P13861	0.0056031378917396
Q96AA3	Q9Y316	0.0056031378917396
Q8N5J4	P15924	0.0056031378917396
P23468	P08253	0.0056031378917396
P14735	Q16134	0.0056031378917396
P15924	Q96A61	0.0056031378917396
5387	P14735	0.0056031378917396
Q3KQZ1	P15924	0.0056031378917396
645683	P14735	0.0056031378917396
Q96NL1	P14735	0.0056031378917396
O75459	P14735	0.0056031378917396
P14735	A6NKK0	0.0056031378917396
Q5VU69	P15924	0.0056031378917396
P14735	Q96P47	0.0056031378917396
26582	P14735	0.0056031378917396
Q86WX3	P49770	0.0056031378917396
728071	Q9BRP1	0.0056031378917396
P20338	Q15024	0.0056031318381428
Q9P0L0	O75694	0.0056031295098364
Q96FH0	P46940	0.0056031229905784
Q8NCV1	Q96I99	0.0056031178683042
P54577	Q14CN4	0.0056031155399978
Q92564	Q9NP97	0.0056031099520623
Q02297	Q9NP97	0.0056031099520623
Q6X784	Q9NP97	0.0056031099520623
Q9UBX0	Q9NP97	0.0056031099520623
P29728	Q9NP97	0.0056031099520623
Q93086	Q9NP97	0.0056031099520623
Q96JQ2	Q92667	0.0056031066924333
Q8NG31	O14639	0.0056031066924333
Q71U36	Q9NRR4	0.0056031043641269
Q9NRX2	Q9NRX1	0.0056031038984656
Q16222	Q9Y2Z0	0.005603102967143
Q9Y6A4	P59536	0.0056031020358204
Q99941	Q9Y6A4	0.0056031020358204
Q9Y6A4	P59551	0.0056031020358204
Q9Y6A4	Q15327	0.0056031020358204
Q9Y6A4	Q9HBL7	0.0056031020358204
Q5VU69	Q9Y6A4	0.0056031020358204
Q6UXN9	P10415	0.0056030941195786
Q9H3H3	Q15717	0.0056030852720141
Q9BSW2	Q15020	0.0056030838750302
Q13685	Q6Q0C0	0.0056030796840786
Q15459	P20339	0.0056030773557722
Q8IWA0	Q9H0H5	0.0056030708365142
Q9ULW0	P55072	0.0056030694395303
Q13868	P56192	0.005603068973869
Q9UKG9	Q06830	0.0056030647829174
Q8NEB7	P41227	0.0056030647829174
P14866	O95235	0.0056030643172562
Q96QA5	P45877	0.0056030554696917
Q9UBF8	P24941	0.0056030545383691
O95721	Q9HA65	0.0056030545383691
P16383	O15228	0.0056030545383691
Q99569	Q9NR50	0.0056030545383691
Q14202	Q9P2F8	0.0056030545383691
Q15836	Q9NRM2	0.0056030545383691
Q8NEB9	Q9Y4P3	0.0056030545383691
O14787	Q53EL6	0.0056030545383691
Q8TDN4	Q9NVH2	0.0056030545383691
Q9UID3	Q9Y4J8	0.0056030545383691
Q8IX01	Q96QF0	0.0056030545383691
P48507	P16220	0.0056030545383691
P31150	Q96C28	0.005603049416095
Q13201	P31150	0.005603049416095
Q92769	O95239	0.0056030489504337
Q9H040	P12268	0.0056030475534498
Q02790	Q13231	0.0056030466221272
O60260	P19367	0.0056030466221272
P49790	P23276	0.0056030466221272
Q9UBL3	O15160	0.0056030438281595
Q92990	P52788	0.0056030438281595
P50542	Q8NE71	0.0056030424311757
Q99733	P21675	0.0056030410341918
P49321	Q6UWZ7	0.0056030396372079
A3KMH1	Q96CN7	0.0056030391715466
P61960	O95433	0.0056030293926596
P49746	O60271	0.0056030265986919
O60271	Q9P2M4	0.0056030265986919
Q5SXH7	O60271	0.0056030265986919
O60271	A8MT70	0.0056030265986919
Q8IV13	O60271	0.0056030265986919
Q9UHV8	O60271	0.0056030265986919
O60271	Q9BUN5	0.0056030265986919
Q14994	O60271	0.0056030265986919
O15040	O60271	0.0056030265986919
O60271	Q16288	0.0056030265986919
Q86XD5	O60271	0.0056030265986919
P20231	O60271	0.0056030265986919
P11234	O60271	0.0056030265986919
Q9P286	O60271	0.0056030265986919
O60271	Q96B54	0.0056030265986919
O60271	Q9C0I9	0.0056030265986919
O60271	Q8NA69	0.0056030265986919
O60271	Q9NRW4	0.0056030265986919
Q9UHD9	Q9Y4C2	0.0056030256673693
A0A0B4J2D5	P68363	0.0056030214764177
Q9NTJ3	P35613	0.0056030205450952
Q96G01	Q99638	0.0056030205450952
Q07837	P38646	0.0056030182167887
P23246	Q6UVK1	0.0056030163541436
Q9UL42	Q6P4Q7	0.005603015422821
Q9NUW8	P31749	0.0056030130945146
O00483	Q13098	0.0056030103005468
Q15560	Q16186	0.005603008903563
O95487	Q9UMS0	0.005603008903563
P06576	Q9HCY8	0.0056030047126114
Q12959	P04080	0.0056030037812888
Q53HC5	Q9Y230	0.005603002384305
P11413	Q99519	0.0056029967963695
O60271	O94826	0.0056029953993856
O00442	Q8NF37	0.0056029898114502
O60264	P33992	0.0056029893457889
Q9NY33	Q9Y5Z7	0.0056029860861599
P49321	Q9BV44	0.0056029860861599
Q96N20	P83731	0.005602978169918
P14923	Q8IV16	0.0056029772385954
Q8N163	Q9P016	0.0056029702536761
P33527	Q8WUY9	0.0056029646657407
P25205	P61626	0.0056029600091278
P35251	Q96QR8	0.0056029595434665
Q9HCJ0	Q8IX90	0.0056029590778052
O14745	Q9H3K6	0.0056029581464827
P11055	P62072	0.0056029567494988
O15042	Q6P2H3	0.0056029548868536
Q6STE5	P61247	0.0056029530242085
P22059	P60709	0.0056029530242085
P49792	Q6ZT12	0.0056029530242085
Q6STE5	P62241	0.0056029530242085
P05166	Q96H55	0.0056029530242085
Q6STE5	P39023	0.0056029530242085
O96000	Q16543	0.0056029469706118
Q9BZH6	Q5T750	0.0056029469706118
P25311	Q8WVP7	0.0056029469706118
Q15149	Q6NTF9	0.0056029469706118
Q9BYD1	P61626	0.0056029469706118
O75964	P57721	0.0056029469706118
P15311	Q8WVL7	0.0056029465049505
Q969G3	O14976	0.0056029460392892
P08238	Q07092	0.005602940917015
P30566	P57721	0.0056029395200312
P49674	P52907	0.005602937657386
O00151	Q8NFD5	0.0056029367260634
Q9NZ01	P20908	0.0056029334664344
Q9Y484	Q12834	0.0056029330007731
Q8ND24	Q15404	0.0056029320694506
Q9NUA8	P14625	0.0056029320694506
Q14161	Q9BWH6	0.0056029320694506
P13010	P22749	0.0056029292754828
Q9UHG3	P06241	0.0056029288098216
Q9UKX7	Q4G0I0	0.0056029264815151
Q8WYK1	O95816	0.0056029264815151
Q9UKX7	339005	0.0056029264815151
O95816	Q8NGT2	0.0056029264815151
Q9UKX7	Q3SXY7	0.0056029264815151
Q8IZD9	P10515	0.0056029264815151
Q30KQ6	Q9UKX7	0.0056029264815151
Q9UKX7	A6NDV4	0.0056029264815151
A6NJ46	P10515	0.0056029264815151
Q5DID0	P53007	0.0056029199622571
Q9UKK9	Q9P0I2	0.0056029176339507
P28070	Q14008	0.0056029134429991
Q99720	P50502	0.0056029059924185
P50213	Q71UM5	0.0056028985418379
Q15758	Q15369	0.0056028934195637
Q15404	P00403	0.005602890625596
Q99733	P11766	0.005602890625596
Q9H425	P63241	0.0056028901599347
O60341	Q8WXX7	0.0056028896942734
Q9H8Y8	Q8TEU7	0.0056028896942734
O43432	Q13618	0.0056028869003057
Q9NQW7	P07711	0.0056028864346444
P63279	Q03001	0.005602884106338
Q9UL62	Q06830	0.0056028771214187
Q9Y6C9	O43824	0.0056028733961284
P35270	Q9Y2Q9	0.0056028701364994
Q9Y2Z0	Q07157	0.0056028687395155
P17538	P05387	0.0056028682738542
Q9NYZ2	P63104	0.0056028682738542
Q9Y266	Q92878	0.0056028650142252
P55795	Q12948	0.0056028645485639
Q96G03	Q96AE4	0.0056028575636446
Q96I59	P82663	0.0056028552353382
Q96I59	Q9Y3D9	0.0056028552353382
P09132	O00472	0.0056028552353382
O75964	Q9UBW7	0.0056028505787253
Q8TDN6	P13498	0.0056028473190963
Q7KZ85	Q7Z2T5	0.0056028440594673
Q7L014	Q9BRR8	0.0056028389371931
O75354	P47897	0.0056028384715318
Q8WVZ9	Q14232	0.0056028384715318
Q86VV4	O94903	0.0056028366088867
Q15431	P07195	0.0056028333492577
O75882	Q12772	0.0056028291583061
P19387	Q6P1M0	0.0056028291583061
Q7Z6M1	P60604	0.0056028291583061
O14617	Q6KC79	0.0056028254330158
P08621	Q6KC79	0.0056028254330158
P62820	Q6FI13	0.0056028245016932
Q8IY37	Q9H0H5	0.0056028198450803
P56385	P07237	0.005602819379419
P63167	23392	0.0056028179824352
P27348	Q9NXE8	0.0056028156541287
P49189	O60725	0.005602812860161
Q9NWB6	Q14258	0.0056028114631772
Q969F2	P15531	0.0056028091348707
Q13423	Q8IZH2	0.0056028086692094
P17066	Q8IV31	0.0056028077378869
O43865	O60884	0.0056028040125966
Q92598	Q8N0V4	0.0056028035469353
Q9UHD2	Q92499	0.005602803081274
Q16594	Q9BYG3	0.0056028012186288
Q9UL15	Q9Y547	0.0056027946993708
P25786	P47901	0.0056027909740805
P37268	Q9Y4B6	0.0056027900427579
P04818	Q8NF37	0.0056027900427579
Q9NTJ5	Q9NXR7	0.0056027900427579
P55884	ENSG00000167674	0.0056027821265161
P23284	O95372	0.0056027807295322
Q9UNK0	Q8IZH2	0.0056027807295322
P16403	Q13425	0.0056027807295322
Q8IZE3	O75534	0.0056027807295322
Q8IZ73	Q9P2J5	0.0056027807295322
P00846	P46821	0.0056027807295322
P11717	P48556	0.0056027774699032
Q96S37	O14818	0.0056027714163064
Q9NRB3	Q9UK99	0.0056027686223387
Q13459	P35579	0.0056027635000646
P62424	100507703	0.0056027616374194
P22626	Q9BUV8	0.0056027616374194
O75084	P27824	0.0056027574464678
Q9UJX3	Q9P209	0.0056027467362582
Q13363	Q9NX40	0.0056027374230325
Q9Y4L1	Q53FZ2	0.0056027369573712
P36402	O75369	0.0056027369573712
P62851	Q02577	0.0056027355603873
P17022	Q96B26	0.0056027346290647
O60502	O75489	0.0056027346290647
P55735	Q9NZL4	0.0056027323007583
P60660	P52926	0.005602731835097
O15347	Q0VDD7	0.0056027281098067
Q8N8D1	Q13310	0.0056027248501777
Q6WKZ4	O95372	0.00560272205621
Q9UNM6	Q9P1Y5	0.00560272205621
O94972	Q15545	0.00560272205621
Q96IJ6	O95758	0.0056027215905487
P62070	O43759	0.0056027178652584
Q9BZI7	P55036	0.0056027160026133
Q13151	Q14562	0.0056027150712907
P12236	P02724	0.005602712277323
P63241	P52292	0.0056027118116617
Q9BQ39	Q04726	0.0056027104146778
P81605	O00429	0.0056027066893875
P22492	Q13885	0.0056027052924036
Q6PD62	P09651	0.0056027052924036
Q96A33	Q6ZWT7	0.0056027043610811
54101	Q9Y5A9	0.0056026955135166
Q9NXK8	O00410	0.0056026871316134
P68363	Q6IAA8	0.0056026852689683
Q9GZN8	P06730	0.005602684803307
Q96GD3	O60282	0.005602684803307
P48163	P22307	0.0056026838719844
P39880	P07196	0.0056026792153716
Q5JTV8	Q9UJ14	0.0056026778183877
Q8N3E9	Q9Y4W2	0.0056026778183877
Q96CS3	Q5T9S5	0.0056026759557425
P57081	P09936	0.0056026712991297
Q96JC1	P16989	0.0056026708334684
Q8N5D0	Q2VPK5	0.0056026699021458
P11940	O60287	0.0056026675738394
P02533	Q92841	0.0056026661768555
O75947	Q4VCS5	0.0056026652455329
Q8IZH2	Q9BW19	0.0056026591919362
P61956	P14927	0.0056026577949523
O14497	Q9UPU7	0.0056026573292911
Q96JH7	O75330	0.0056026554666459
P07203	P61221	0.0056026536040008
P17096	Q9NTG7	0.0056026526726782
Q8IVF4	Q2TAY7	0.0056026522070169
O15498	P04350	0.0056026512756943
P20042	P50213	0.0056026480160653
Q08380	Q15056	0.0056026359088718
P50747	Q13561	0.0056026359088718
Q53FV1	O00483	0.0056026321835815
O75131	Q8TAF8	0.0056026298552751
Q96GD4	Q9H8X2	0.00560262799263
Q9NXW2	P09884	0.0056026270613074
Q6PKC3	Q6S8J3	0.0056026270613074
P49773	Q16799	0.0056026247330009
P51946	Q92616	0.0056026228703558
Q13162	Q7L8A9	0.0056026191450655
P62195	Q9H488	0.0056026116944849
P04792	O60218	0.0056026089005172
O60684	P00505	0.0056026084348559
O14514	P62244	0.0056026079691946
Q14549	P62993	0.0056026079691946
Q92622	P62993	0.0056026079691946
Q14671	Q9UQ49	0.0056026075035333
P53675	Q9NPF4	0.0056026065722107
P55795	Q3KQU3	0.0056026061065495
Q9Y5Q9	O43324	0.0056026051752269
O75947	Q96GC9	0.0056026047095656
P54727	Q9Y287	0.0056026023812592
P38919	Q8WW35	0.0056026000529527
Q06787	Q9H246	0.0056025916710495
Q9Y4L1	Q5TC63	0.0056025893427431
Q8WZ42	P49207	0.0056025795638561
Q8N1M1	P26440	0.0056025795638561
Q9UMX5	Q92633	0.0056025790981948
Q5T749	P27361	0.0056025786325335
Q6I9Y2	P41252	0.0056025767698884
P20839	P49368	0.0056025749072432
Q9H9Y2	P60228	0.0056025721132755
O60282	Q9UBP6	0.00560256652534
Q15637	Q5BJF2	0.0056025655940175
Q9NZN8	O43913	0.0056025655940175
441251	P39656	0.0056025641970336
P98187	P39656	0.0056025641970336
Q9Y535	Q9P035	0.0056025641970336
Q9P035	A6NDY0	0.0056025641970336
Q92623	P39656	0.0056025641970336
Q9P035	P05451	0.0056025641970336
Q71UM5	Q5EBN2	0.0056025641970336
Q9P035	374467	0.0056025641970336
Q86VD9	P62195	0.0056025641970336
Q99743	Q9P035	0.0056025641970336
Q99807	Q71UM5	0.0056025641970336
Q9P035	Q5JR98	0.0056025641970336
Q8WTV1	Q71UM5	0.0056025641970336
Q9P035	Q9NWW9	0.0056025641970336
Q9P035	Q2WEN9	0.0056025641970336
Q9P035	Q12864	0.0056025641970336
Q6JVE9	P39656	0.0056025641970336
Q9P035	Q3YBR2	0.0056025641970336
Q9P035	Q9H1U4	0.0056025641970336
P59534	Q9P035	0.0056025641970336
P62195	Q7RTT5	0.0056025641970336
Q9Y4L1	Q6UWM5	0.0056025641970336
Q96MM3	P39656	0.0056025641970336
P62195	Q8NBL3	0.0056025641970336
P24462	Q71UM5	0.0056025641970336
Q9P035	Q8N7F7	0.0056025641970336
Q9P035	P56645	0.0056025641970336
728461	P39656	0.0056025641970336
Q9Y4L1	Q9NRP7	0.0056025641970336
P58505	P51784	0.0056025641970336
Q9P035	Q96RV3	0.0056025641970336
Q6NSJ2	P02768	0.0056025562807917
Q9Y5A9	A2VDJ0	0.0056025544181466
P26022	Q13509	0.0056025520898401
P26885	O94776	0.0056025478988885
Q9NZI8	Q9UKF6	0.0056025432422757
P50416	P02452	0.0056025432422757
Q9H910	Q96KA5	0.0056025423109531
O00217	Q6P2H3	0.0056025418452918
P14868	P41250	0.0056025413796305
A8K0Z3	Q9BVP2	0.0056025395169854
Q9Y2H6	Q9ULF5	0.0056025381200015
Q9H4I3	Q96RT8	0.0056025376543402
P34913	P52597	0.0056025357916951
Q6L9W6	Q01813	0.0056025334633886
Q13217	P05120	0.0056025334633886
Q68CQ4	Q9NY12	0.0056025264784693
Q12824	Q96GA3	0.0056025241501629
P12814	P48735	0.005602516233921
Q92947	P23284	0.0056025143712759
P23378	O14980	0.0056025120429694
P28676	Q9Y3D0	0.0056025106459856
Q9GZT8	Q8IU81	0.0056025101803243
Q3MIT2	Q9NUQ9	0.005602509714663
Q9Y6A4	Q643R3	0.005602509714663
Q8N4V1	P46108	0.005602509714663
P10619	Q14195	0.0056025055237114
P52597	Q9Y5F7	0.0056025027297437
Q8N5L8	O75533	0.0056024994701147
Q9H9B4	Q15021	0.0056024994701147
Q13395	Q32P51	0.0056024971418082
Q9UKX7	Q7Z494	0.0056024962104856
Q8NDV7	Q9HB29	0.0056024957448244
A8MT70	Q8TCT9	0.0056024957448244
Q13610	Q9NWY4	0.0056024957448244
P20807	O75489	0.0056024957448244
O75489	P25963	0.0056024957448244
Q8TCT9	Q9BZ23	0.0056024957448244
P01374	O94826	0.0056024957448244
P05000	P46782	0.0056024957448244
Q8NDV7	Q8TAL5	0.0056024957448244
Q9NRZ7	Q96EE3	0.0056024957448244
O94826	Q96LW9	0.0056024957448244
Q96EE3	Q16589	0.0056024957448244
Q8NDV7	P22003	0.0056024957448244
Q8NDV7	Q9BWP8	0.0056024957448244
Q8IYD2	Q13610	0.0056024957448244
Q99460	Q9NQ88	0.0056024887599051
Q9Y4K4	O15027	0.0056024887599051
Q9NPD3	P29317	0.0056024887599051
Q14203	Q6NZ36	0.0056024887599051
Q96JQ2	Q13330	0.0056024887599051
Q9H6R7	Q8N6H7	0.0056024887599051
Q9Y4K4	Q96CW1	0.0056024887599051
Q96AY4	Q5VZK9	0.0056024887599051
O94874	Q9UJX5	0.0056024887599051
Q8IVD9	Q86TG7	0.0056024887599051
O75817	O75170	0.0056024887599051
P20339	Q9BUQ8	0.0056024887599051
Q9P2K3	P60891	0.0056024887599051
Q8TF72	Q9Y2L1	0.0056024887599051
P61956	Q96S44	0.0056024785153567
P61956	P42357	0.0056024785153567
Q6PJT7	P82914	0.0056024743244051
P43246	Q5NDL2	0.0056024743244051
P13473	Q7Z4H8	0.0056024733930826
O94898	Q6YN16	0.0056024654768407
Q96PJ5	P16989	0.0056024598889052
P45880	P54219	0.0056024519726634
Q92696	Q92845	0.0056024501100182
Q6ZTR5	P53007	0.0056024389341473
Q2M3G0	P40616	0.0056024389341473
P54687	P53007	0.0056024389341473
P49915	Q7Z7A1	0.0056024375371634
Q9Y281	Q96FF9	0.00560242542997
A4D1S0	Q9NZM1	0.005602422170341
Q9H0H5	Q9BYD3	0.0056024193763732
P62829	P10075	0.0056024170480668
Q9Y285	Q8IWZ3	0.0056024165824055
O75351	P61221	0.0056024156510829
Q9P0L2	Q14671	0.0056024142540991
Q5W0V3	Q6NZY4	0.0056024142540991
Q8N4B1	P04844	0.0056024105288088
Q8N163	P62495	0.0056024077348411
Q13206	P63173	0.0056024072691798
P62877	Q9UBP6	0.0056024072691798
Q8TC07	Q08AD1	0.0056024063378572
Q8NA77	P09496	0.0056024040095508
Q96EK4	P63010	0.0056024035438895
Q9NPL8	O43681	0.0056024035438895
Q02750	P51580	0.0056023998185992
P33992	Q9Y2R0	0.0056023928336799
P26641	Q9Y3Y2	0.0056023928336799
P36507	P48382	0.0056023923680186
P48507	P30043	0.0056023919023573
Q9NWU5	P27448	0.0056023905053734
Q9H3P7	A2VDJ0	0.005602388177067
Q93099	Q9Y2T3	0.0056023844517767
Q99729	Q6FI13	0.0056023709475994
O60264	Q9C026	0.0056023667566478
O43324	O43933	0.0056023639626801
P04637	Q12816	0.0056023616343736
P55060	Q96L93	0.0056023579090833
O95373	Q96L93	0.0056023579090833
Q8TEW0	Q5JTH9	0.0056023579090833
P51610	Q5VZK9	0.0056023579090833
Q6ZSZ5	P51617	0.0056023579090833
Q86WB0	P61011	0.0056023579090833
Q92598	Q6ZSZ5	0.0056023579090833
Q9ULV4	Q96AQ6	0.005602357443422
Q9H7Z7	P55011	0.0056023565120995
O43819	P13639	0.0056023555807769
P55084	P09228	0.0056023513898253
P55735	Q9Y282	0.0056023462675511
P62068	P62263	0.0056023462675511
Q8TED0	Q1KMD3	0.0056023439392447
O75821	Q9Y5X1	0.0056023430079221
Q9Y4B6	P14678	0.0056023406796157
P50851	P38606	0.0056023355573415
Q9H5K3	O15144	0.0056023318320512
O15394	P23528	0.0056023318320512
Q9UNN8	Q9NV64	0.0056023309007287
P78406	P62306	0.0056023276410996
Q8IWU6	P61158	0.0056023267097771
P78347	Q4G176	0.0056023248471319
P20585	O95347	0.0056023243814706
P55084	Q53H82	0.0056023229844868
P04792	P18510	0.0056023225188255
Q9BQI0	Q9GZU8	0.0056023159995675
Q9BZJ0	O75179	0.0056023150682449
Q15650	Q8IZH2	0.0056023108772933
Q96PN7	P00558	0.005602310411632
P17275	P11233	0.0056023034267127
Q8TCE6	O95486	0.0056023024953901
Q9BU20	Q9BRK5	0.005602300632745
P59045	Q12756	0.0056022987700998
Q96BY9	Q9Y6N5	0.0056022959761321
A6NDG6	A5PLN9	0.0056022959761321
Q9H7Z7	O95235	0.0056022959761321
Q86YV9	Q96JB6	0.0056022959761321
Q99615	Q96FX7	0.0056022959761321
O75461	P53634	0.0056022959761321
O75575	P53041	0.0056022959761321
Q9UG63	Q9NR11	0.0056022959761321
P48380	Q9UBV8	0.0056022959761321
Q8TBB5	Q8IYU8	0.0056022959761321
Q9H2W6	Q13620	0.0056022950448095
Q96KB5	P40692	0.0056022922508418
P08670	Q9UJU2	0.0056022917851805
Q68D85	O43809	0.0056022889912128
Q96C86	Q92823	0.0056022889912128
P11387	Q92878	0.0056022787466645
Q96PK6	Q2TB18	0.0056022726930677
O43719	P53701	0.0056022675707936
Q86VN1	Q9BQ61	0.0056022615171968
P62888	A8MW92	0.0056022610515356
O00165	O60602	0.0056022605858743
P13984	O15260	0.0056022549979388
Q9UKK9	Q9NZP6	0.0056022545322775
Q9Y5K6	P07305	0.0056022526696324
P50395	Q9BVK6	0.0056022522039711
Q96CB9	Q9BV86	0.0056022456847131
Q8WXH0	A0AVT1	0.0056022456847131
Q9H871	Q96CN9	0.0056022456847131
Q9UL63	Q96CN9	0.0056022456847131
A5D8V6	P35240	0.0056022456847131
Q9Y2X7	Q9Y6K9	0.0056022456847131
Q96BZ9	Q9Y3E5	0.0056022456847131
Q7L590	Q01658	0.0056022456847131
Q96BZ9	Q99808	0.0056022456847131
P68371	P18031	0.0056022442877292
P47985	O60814	0.0056022428907454
Q7Z2W4	Q15005	0.0056022405624389
Q9Y3E5	P11182	0.0056022405624389
P17812	Q9Y2L1	0.0056022382341325
P23526	P15907	0.0056022373028099
Q9UPC5	O75947	0.0056022368371486
Q9HC58	P09497	0.0056022349745035
79168	P10155	0.0056022349745035
P26718	P09497	0.0056022349745035
P09497	P04085	0.0056022349745035
Q7LFX5	Q8WWY3	0.0056022349745035
Q6UWM7	P10155	0.0056022349745035
P53567	P10155	0.0056022349745035
Q8WWY3	O95395	0.0056022349745035
O95343	Q12849	0.0056022349745035
Q01085	Q5SRE5	0.0056022349745035
Q8TD23	Q8WWY3	0.0056022349745035
Q8WUR7	P10155	0.0056022349745035
Q8WWY3	Q96SW2	0.0056022349745035
Q8NGS0	Q12849	0.0056022349745035
Q8WWY3	A6NLJ0	0.0056022349745035
Q8WWY3	Q8NHG8	0.0056022349745035
Q9BWW9	Q12849	0.0056022349745035
P61221	Q92563	0.0056022349745035
Q8WWY3	Q9UKX5	0.0056022349745035
Q96PD6	P10155	0.0056022349745035
Q96MM6	P09497	0.0056022349745035
P10155	P56597	0.0056022349745035
P26196	Q8TF45	0.0056022349745035
Q8WWY3	P34913	0.0056022349745035
Q9BYJ4	Q12849	0.0056022349745035
Q2M5E4	P10155	0.0056022349745035
Q8IUZ0	P35658	0.0056022349745035
P42766	Q8N960	0.0056022340431809
P62316	Q9NZC7	0.0056022340431809
P05386	A6NKD9	0.0056022340431809
Q9NQP4	P05114	0.0056022335775196
Q8TB72	P53621	0.0056022312492132
Q9P287	P00491	0.0056022186763584
Q15814	Q96EK9	0.005602216348052
P07954	Q6N021	0.0056022140197455
Q6IBS0	O43768	0.0056022140197455
Q96C36	Q6P2H3	0.0056022088974714
O43175	P51553	0.0056022079661488
P49321	Q96MW1	0.0056022061035037
P10809	P22914	0.0056022056378424
Q9H9G7	O00148	0.0056022037751972
Q7Z2W4	Q9BQA1	0.0056022033095359
P13693	P06132	0.0056022033095359
P28288	Q9NZ71	0.0056022033095359
P35269	Q5SNT2	0.0056021986529231
P56945	Q8NC51	0.0056021958589553
Q08554	P12273	0.0056021925993263
Q9H0D6	Q9BWV1	0.0056021898053586
ENSG00000241973	P62995	0.0056021879427134
Q9UNN8	P15848	0.0056021874770522
P07919	Q9UHA4	0.0056021874770522
Q99720	O00148	0.0056021870113909
O75369	Q96C90	0.0056021860800683
Q7L014	Q6NW29	0.0056021837517619
Q9UFF9	Q9NSV4	0.0056021781638264
Q9H2G9	P34931	0.0056021707132458
P50990	Q8N6N3	0.0056021707132458
Q9BUE6	P21333	0.0056021707132458
Q8IWS0	Q8TBX8	0.0056021697819232
Q8NF37	P07477	0.0056021679192781
Q6PJT7	P11182	0.0056021646596491
O60828	P11166	0.0056021632626652
P56589	P60174	0.0056021595373749
Q9H910	Q5T0W9	0.0056021544151008
P33241	P23528	0.0056021544151008
Q9H7P6	P08238	0.0056021534837782
Q9P258	Q7Z628	0.0056021534837782
Q9Y5K6	O60271	0.0056021469645202
A0FGR8	P38606	0.0056021469645202
P35659	Q2M1V0	0.0056021455675363
O14908	O75140	0.0056021432392299
P31930	Q9UBL6	0.0056021409109234
P00918	P48201	0.0056021348573267
P07737	Q9NUM4	0.0056021278724074
P52294	O75069	0.0056021227501332
Q7L622	P52294	0.0056021227501332
P52294	Q9HBZ2	0.0056021227501332
Q8TBZ2	Q14764	0.0056021176278591
Q5H9R7	Q9UBU9	0.0056021176278591
Q8NB14	Q14764	0.0056021176278591
P46777	Q9Y5K1	0.0056021171621978
Q86WS5	Q9H444	0.0056021166965365
Q8IWF9	Q9H444	0.0056021166965365
Q96BT3	Q96HS1	0.0056021166965365
P25090	Q9H444	0.0056021166965365
Q9Y295	Q99519	0.0056021129712462
Q3B820	P41252	0.005602111108601
Q9UJX2	Q03164	0.0056021092459559
O75717	Q92522	0.0056021092459559
Q9NRX4	P30520	0.0056021073833107
P61604	Q96EL2	0.0056021069176495
Q9H6Z4	Q9ULL1	0.0056021064519882
O15294	P60842	0.0056020994670689
Q8IZA0	P23284	0.0056020990014076
Q9UBI6	Q9Y253	0.0056020976044237
Q9NW68	Q9H814	0.0056020962074398
Q15165	Q15334	0.0056020892225205
P04035	P09651	0.005602088291198
107984053	Q13501	0.0056020878255367
Q99941	Q99714	0.0056020868942141
Q969V5	Q8N1G4	0.0056020766496658
Q96D09	Q9BYC5	0.0056020766496658
P25686	Q16635	0.0056020766496658
Q6IAN0	Q99640	0.0056020766496658
Q6NSZ9	Q7L014	0.0056020766496658
Q02818	Q9BY67	0.0056020766496658
O43813	84919	0.0056020766496658
644619	P17987	0.0056020733900368
O14562	O43390	0.0056020719930529
Q14165	O14602	0.0056020696647465
Q8IYW2	Q9UBX3	0.00560206733644
Q7L014	Q9UG01	0.00560206733644
Q96IX5	Q9NXG0	0.00560206733644
Q13576	A3KN83	0.00560206733644
Q9UPA5	Q9UBX3	0.00560206733644
Q9NY91	Q01082	0.0056020664051175
Q01082	Q96DL1	0.0056020664051175
Q6ZN28	Q9NYU2	0.0056020664051175
O43612	Q9NYU2	0.0056020664051175
Q13084	Q8WU90	0.0056020617485046
Q92752	Q9H223	0.0056020561605691
Q6ZRS2	Q96GD4	0.0056020519696176
Q6X784	Q14839	0.0056020496413111
Q8IUW5	P52907	0.0056020435877144
Q9UQ72	P15531	0.0056020435877144
Q8N6H7	Q9UHD2	0.0056020421907305
Q9BUF5	P46783	0.0056020421907305
Q8NBA8	Q9UBU9	0.0056020417250692
Q96CB8	Q7Z7L7	0.0056020389311015
P27105	Q5JTW2	0.0056020389311015
Q01740	O15020	0.0056020370684564
P31213	Q6ZVM7	0.0056020370684564
P02533	Q15003	0.0056020361371338
O00148	Q9NRG9	0.0056020356714725
P67936	Q96JH7	0.0056020319461822
Q13595	P49257	0.0056020305491983
P15954	P61981	0.0056020282208919
Q7Z3T8	P50914	0.0056020282208919
Q9Y295	P55087	0.0056020244956016
Q9Y295	Q8NFQ6	0.0056020244956016
P55809	Q14331	0.0056020226329565
Q9HCN8	Q6ZN54	0.0056020207703113
P24530	P40939	0.0056020207703113
P09497	P62701	0.00560202030465
Q6Y7W6	Q14558	0.0056020184420049
P62987	Q8N0X7	0.0056020165793597
O43633	P62136	0.0056020156480371
P60022	P62136	0.0056020156480371
P09525	Q9NUU7	0.0056020151823759
P61758	Q9BRD0	0.0056020123884081
Q9H6T3	Q8NFD5	0.005602007266134
P12694	Q14318	0.0056020063348114
Q2M2I8	O60341	0.0056020049378275
P20339	Q8WUY9	0.0056020049378275
O95487	P49023	0.0056020012125372
O14628	O60762	0.005602000746876
P16070	P62258	0.0056019937619566
Q9NQC3	Q12923	0.0056019937619566
P11940	Q14320	0.0056019900366663
P00533	Q6NSJ2	0.0056019886396825
P22681	P09104	0.0056019881740212
P09661	Q9NX63	0.0056019858457148
Q9NWU5	P17987	0.0056019853800535
P78371	Q9NWU5	0.0056019853800535
P50990	Q9NWU5	0.0056019853800535
P48643	Q9NWU5	0.0056019853800535
Q8TDX7	P35998	0.0056019853800535
Q8WVM0	Q5T5P2	0.005601979792118
P05089	Q9NZ72	0.005601979792118
P62857	P49703	0.0056019695475697
Q11206	Q14318	0.0056019658222794
Q9H3R5	P61086	0.0056019607000052
Q86X55	P58557	0.0056019579060375
Q9HC38	Q9H788	0.0056019560433924
O14950	Q15843	0.0056019555777311
Q92576	Q9UNH7	0.0056019546464085
Q7Z7H8	P62314	0.0056019499897956
Q96E11	O75439	0.0056019495241343
Q14533	P23528	0.0056019420735538
P35221	Q9BQ61	0.0056019416078925
P51149	P00338	0.0056019406765699
Q8N726	Q9HDC5	0.0056019374169409
Q02952	Q13148	0.0056019332259893
P04406	Q9BU76	0.0056019318290054
P05386	Q9HAY2	0.0056019304320216
Q9P2E9	Q9BU23	0.0056019299663603
P51587	Q9BPU6	0.0056019253097474
O75886	P0C0S5	0.0056019248440861
Q969X2	Q53H12	0.005601919721812
Q9H089	P11717	0.0056019150651991
Q9BVG4	Q9UQM7	0.0056019145995378
O75526	O00571	0.0056019145995378
O00217	Q9P209	0.0056019132025539
O14562	P11166	0.0056019132025539
Q2NL68	Q9Y5M8	0.0056019132025539
Q9BSJ8	Q9Y3C1	0.0056019132025539
O14735	Q86WA6	0.0056019132025539
O75122	Q9UNE7	0.0056019132025539
Q9NVV0	Q9UBU9	0.0056019132025539
Q92667	A2RUB6	0.0056019132025539
P33992	Q9UBT7	0.0056019132025539
Q13613	Q5BJF2	0.0056019132025539
Q13416	Q8NEN9	0.0056019132025539
Q9NPJ6	Q9Y6K0	0.0056019132025539
P02533	Q14166	0.0056019113399088
P04843	Q7Z2Z2	0.0056019113399088
O00151	Q7Z2Z2	0.0056019113399088
Q9Y6M7	Q86TX2	0.0056019113399088
Q7Z2Z2	P20700	0.0056019113399088
P25791	Q9NP97	0.0056019108742475
P57771	P08754	0.0056019104085862
Q8TCJ2	Q8IUF1	0.0056019085459411
Q92621	Q9BQ65	0.0056019029580056
Q9H1U4	Q92621	0.0056019029580056
Q53GQ0	P60174	0.0056019010953605
Q9C0C4	Q8IWC1	0.0056018969044089
Q02750	O75534	0.0056018959730863
A0PJX2	O95071	0.0056018917821347
Q10567	Q9BUY7	0.0056018917821347
Q12788	Q86TP1	0.0056018903851509
O94905	O00264	0.0056018903851509
Q68D10	P52815	0.005601888988167
P10809	P59103	0.0056018866598606
P15121	Q9Y312	0.0056018852628767
554223	P04908	0.0056018852628767
Q0VAA2	P25398	0.0056018834002316
P00505	P05062	0.0056018815375864
P05387	Q9UGH3	0.0056018773466348
Q66PJ3	P27816	0.0056018750183284
P63313	P06737	0.0056018712930381
Q9H074	Q15907	0.0056018712930381
Q08554	P31948	0.0056018708273768
O00339	Q14331	0.0056018680334091
P00367	P03905	0.0056018675677478
P82921	Q9H6D7	0.0056018591858446
P22087	Q86V48	0.0056018587201833
P51784	Q9NSC2	0.0056018563918769
P10155	Q14244	0.0056018494069576
O60282	Q8TDR0	0.0056018470786511
P46736	O96013	0.0056018456816673
P49888	P30520	0.0056018428876996
Q8NA77	P24928	0.0056018349714577
Q8WVC6	P15151	0.0056018335744738
Q9UI12	Q92802	0.0056018335744738
Q9BV81	P22102	0.0056018307805061
P62753	A2RUB6	0.0056018307805061
101929876	O15155	0.0056018307805061
Q9BRZ2	Q9UGP4	0.0056018279865384
P06756	O43809	0.0056018275208771
Q9UHD9	Q96EM0	0.0056018247269093
O15379	P54136	0.0056018237955868
Q7Z478	P30041	0.0056018205359578
Q8N122	O95163	0.0056018196046352
P34932	Q14676	0.0056018172763288
O43776	Q14558	0.0056018126197159
Q9NRJ5	P08237	0.0056018116883933
P56545	Q14683	0.0056018107570707
Q8N8N0	Q16643	0.0056018074974417
P07741	P21941	0.0056018023751676
Q641Q2	Q96GD4	0.0056018023751676
O14974	P13645	0.0056017851456999
Q92598	Q14684	0.0056017823517322
Q8WWA0	P06493	0.0056017818860709
Q9NVA2	Q8N4P3	0.0056017818860709
P50991	Q96FT7	0.0056017776951193
P06737	P39687	0.0056017744354903
P54725	O95918	0.0056017730385065
Q9NX58	O14522	0.0056017730385065
P54725	P59861	0.0056017730385065
P54725	Q6ZS82	0.0056017730385065
Q86T90	Q9NX58	0.0056017730385065
Q5T2S8	Q9UL18	0.0056017730385065
P54725	Q6AI14	0.0056017730385065
P54725	Q8N3G9	0.0056017730385065
P54725	Q8N6F8	0.0056017730385065
P51570	339005	0.0056017730385065
P54725	Q9UIG4	0.0056017730385065
P27037	Q14980	0.0056017693132162
Q9C0C9	Q96HS1	0.0056017679162323
O60264	Q96RE7	0.0056017679162323
P16298	Q8NHQ8	0.0056017637252807
Q86YV9	P05166	0.0056017613969743
P12236	Q8WWI5	0.0056017613969743
P31327	P80303	0.0056017613969743
Q9UHW5	Q8IZ83	0.0056017613969743
P22087	O43567	0.0056017613969743
Q13188	P55268	0.0056017613969743
P55268	Q12933	0.0056017613969743
Q7Z7H8	Q5TA45	0.0056017613969743
P30532	Q12933	0.0056017613969743
P15311	Q86TN4	0.0056017599999904
Q8N0T1	Q9Y3E5	0.0056017581373453
Q14203	P02489	0.0056017534807324
Q96EY9	P62805	0.005601751152426
Q02878	Q86YS3	0.0056017502211034
Q9P0M6	Q3MHD2	0.0056017483584582
P83881	Q9P2N7	0.0056017469614744
P20160	O60814	0.0056017455644905
Q9NR45	Q9NR19	0.0056017432361841
Q96AC1	P49903	0.0056017427705228
P00533	O00232	0.0056017413735389
Q99871	Q8TBA6	0.0056017395108938
P50238	Q7RTV0	0.0056017381139099
Q9P258	P42680	0.0056017371825873
P06748	Q5JSZ5	0.0056017362512648
Q32P28	P08254	0.0056017339229583
P59998	Q7Z460	0.0056017297320067
Q6IS14	Q9UKJ3	0.0056017292663455
O95373	Q6NZ36	0.0056017292663455
Q13257	O00429	0.0056017292663455
Q03701	Q14166	0.0056017292663455
Q9H1I8	Q9BUP0	0.0056017292663455
Q8N5L8	Q9P270	0.0056017292663455
Q9Y6U3	Q15813	0.0056017292663455
Q9P2B4	P15170	0.0056017292663455
Q9BT92	Q7Z7L1	0.0056017292663455
Q9H467	Q9BZF1	0.0056017292663455
P55769	Q15596	0.0056017292663455
O43913	O60841	0.0056017292663455
Q68DQ2	Q9Y2A7	0.0056017292663455
Q8TEW0	Q9BSJ2	0.0056017292663455
Q13206	Q86WR0	0.0056017292663455
Q99666	Q96HN2	0.0056017292663455
Q9HB71	Q7Z6J0	0.0056017292663455
Q9H4A3	Q9P1Y5	0.0056017292663455
Q96AC1	Q8N5L8	0.0056017292663455
P62310	Q9NX08	0.0056017292663455
Q5TH69	Q15631	0.0056017292663455
Q96HN2	Q01780	0.0056017292663455
Q9UHR4	Q9BUP0	0.0056017292663455
Q13043	Q8IVM0	0.0056017292663455
Q9BVS4	Q96EB1	0.0056017292663455
Q9H2M9	Q08AD1	0.0056017292663455
Q99615	Q9UHR4	0.0056017292663455
P37198	P78356	0.0056017292663455
P78356	Q9UL25	0.0056017292663455
Q9Y4K4	O43707	0.0056017292663455
Q8N3F8	P41227	0.0056017292663455
Q9UBI9	P30419	0.0056017292663455
Q9Y6W5	P61758	0.0056017292663455
Q9Y4K4	P46977	0.0056017292663455
P53350	Q8N3F8	0.0056017292663455
Q15427	Q9HC35	0.0056017292663455
P50225	O60725	0.0056017292663455
Q9UMR2	Q9P209	0.0056017292663455
Q9H2M9	Q9H9A6	0.0056017292663455
Q9Y4K4	Q01813	0.0056017292663455
Q9Y6W5	Q15545	0.0056017292663455
Q99666	P41236	0.0056017292663455
P04818	O75113	0.0056017292663455
O95478	Q8IZ21	0.0056017292663455
O96008	Q96DF8	0.0056017292663455
P62308	Q8NHQ8	0.0056017292663455
Q9H0L4	Q9Y6W5	0.0056017292663455
Q96RG2	Q9BUP0	0.0056017292663455
Q8TC07	Q96L93	0.0056017292663455
Q9BVS4	Q16181	0.0056017292663455
Q96L93	P43487	0.0056017292663455
Q8IXH7	Q96IX5	0.0056017292663455
Q9BVS4	Q15208	0.0056017292663455
P05412	Q9BRR8	0.0056017292663455
Q96L93	Q6UWU4	0.0056017292663455
Q68DQ2	P07195	0.0056017292663455
Q9H6R4	P62380	0.0056017292663455
Q9BVS4	Q99961	0.0056017292663455
Q9BQ67	Q5VZK9	0.0056017292663455
P49023	O75122	0.0056017292663455
Q9UJX3	Q86YT6	0.0056017292663455
Q8NHV4	O75569	0.0056017292663455
Q13371	O95782	0.0056017292663455
Q5VZK9	P63010	0.0056017292663455
Q9H490	Q03001	0.0056017292663455
P05412	Q96JH7	0.0056017292663455
Q99871	Q7Z6J0	0.0056017292663455
Q13428	Q5VZK9	0.0056017292663455
O00139	Q04206	0.0056017292663455
Q9BVS4	Q9UHV9	0.0056017292663455
O00232	P13056	0.0056017292663455
Q7Z6J0	Q9UIS9	0.0056017292663455
Q9Y2T2	102724985	0.0056017292663455
P36969	Q8NHV4	0.0056017292663455
O76041	P24928	0.0056017292663455
Q9Y4K4	O43491	0.0056017292663455
P13804	Q9UKE5	0.0056017292663455
P07203	P49756	0.0056017292663455
Q92609	107984053	0.0056017292663455
P61011	Q9UJX5	0.0056017292663455
Q66LE6	P17987	0.0056017227470874
Q13442	Q8IXJ6	0.0056017208844423
P18206	P28358	0.0056017190217971
P35269	Q9NR09	0.0056017176248133
O60684	Q9BQA1	0.0056017162278294
Q13432	Q9Y5V3	0.0056017157621681
P61457	O75487	0.0056017152965068
O95292	Q9H467	0.005601710639894
O76003	P46939	0.005601710639894
Q8WUB8	P24941	0.0056017097085714
Q8WUM0	Q9NSI6	0.0056017083115875
P61960	Q08J23	0.0056017078459262
Q9NVV0	Q14671	0.0056016887538135
P40197	P21796	0.0056016868911683
P21912	P50897	0.005601686425507
Q9BZF1	Q92538	0.0056016850285232
O00267	P82663	0.0056016836315393
O94906	Q7LBC6	0.0056016757152974
Q01081	Q02809	0.0056016738526523
P57678	P62333	0.0056016729213297
Q76I76	Q05BQ5	0.0056016715243458
P56182	Q9Y2S7	0.0056016682647168
Q9Y3Y2	O95707	0.0056016673333942
Q9H1E3	Q6ZXV5	0.0056016664020717
Q9H936	O14775	0.0056016612797975
Q6UWP7	Q96FN4	0.0056016603484749
Q92667	Q8IW35	0.0056016570888459
Q8WWF6	O00483	0.0056016556918621
P45974	Q9HCK8	0.0056016519665718
Q5BKZ1	Q9NZ71	0.0056016501039266
Q9H3Q1	P53999	0.0056016440503299
Q8NI60	P51149	0.0056016398593783
Q99615	P08069	0.0056016389280557
O43286	P13010	0.0056016365997493
Q16186	P50747	0.0056016314774751
O14773	P04083	0.0056016314774751
Q05682	Q9HCN4	0.0056016286835074
Q3SY56	P14866	0.0056016282178461
P16403	O94925	0.0056016268208622
P08779	P09493	0.0056016258895397
O75368	Q99576	0.0056016240268945
Q15185	P02656	0.0056016240268945
Q4VC31	Q9NV31	0.0056016240268945
O94805	P60604	0.0056016240268945
Q12926	Q9H2U2	0.0056016240268945
Q9H2U2	Q9Y3I1	0.0056016240268945
P56589	Q15185	0.0056016240268945
Q8TAD4	Q9BTY2	0.0056016230955719
Q9NVE7	Q14554	0.0056016230955719
P51965	Q9H4M9	0.0056016212329268
A1A5C7	Q9NX07	0.0056016203016042
P61970	P32754	0.0056016198359429
A6NED2	P82912	0.0056016189046204
Q8N5N7	A6NED2	0.0056016189046204
Q9NV31	O43149	0.0056016189046204
Q9HD33	A6NED2	0.0056016189046204
Q9Y2L1	Q92878	0.0056016189046204
Q9P0M9	A6NED2	0.0056016189046204
Q9Y297	Q9Y5Z7	0.0056016189046204
P49406	A6NED2	0.0056016189046204
Q9Y4C8	Q8N1F8	0.0056016189046204
Q8IXM3	A6NED2	0.0056016189046204
Q9BYD2	A6NED2	0.0056016189046204
Q9BYD1	A6NED2	0.0056016189046204
A6NED2	Q96A35	0.0056016189046204
P82921	A6NED2	0.0056016189046204
A6NED2	Q9NYK5	0.0056016189046204
P09001	A6NED2	0.0056016189046204
A6NED2	Q96DV4	0.0056016189046204
P82933	A6NED2	0.0056016189046204
Q15942	Q9UBV2	0.0056016151793301
Q96G03	Q15286	0.0056016151793301
Q14257	Q14651	0.0056016151793301
Q14019	Q9H9J2	0.0056016151793301
Q6PJ61	P36776	0.0056016151793301
Q16540	Q9NTK5	0.0056016151793301
Q13907	Q9Y2I1	0.0056016151793301
P50416	Q9UHB6	0.0056016151793301
Q9HCY8	Q5T4S7	0.0056016151793301
P07741	Q8IY17	0.0056016151793301
Q6UX04	Q7Z736	0.0056016151793301
Q15043	Q9H299	0.0056016151793301
P30085	O94766	0.0056016151793301
Q562R1	Q92673	0.0056016151793301
Q9BQ70	P24666	0.0056016151793301
Q8WXE9	Q01844	0.0056016151793301
O14556	P43246	0.0056016151793301
P25325	Q2VPK5	0.0056016151793301
P01040	O14672	0.0056016151793301
P30084	Q9Y512	0.0056016151793301
Q02338	Q15007	0.0056016151793301
Q15942	Q13438	0.0056016151793301
Q92526	Q9HCY8	0.0056016151793301
Q9P1U1	P78406	0.0056016151793301
Q53H82	Q9BQ70	0.0056016151793301
Q5T1B0	P40227	0.0056016109883785
P10619	P36959	0.0056016077287495
Q6W2J9	Q9Y2L1	0.0056016040034592
Q13263	Q14258	0.005601602140814
P17655	Q8NEW0	0.005601602140814
P01130	Q9UKM7	0.0056016016751527
P01040	P04183	0.0056016016751527
P78347	Q9Y606	0.0056016007438302
Q01844	O60518	0.0056016002781689
Q92733	ENSG00000172660	0.005601598881185
P55081	Q9H0W8	0.0056015965528786
P29084	Q9UKZ1	0.0056015965528786
Q01780	Q9H6D7	0.0056015965528786
O95983	Q9H0W8	0.0056015965528786
Q9Y253	P48634	0.0056015965528786
Q96HC4	Q9NXV6	0.0056015965528786
Q14966	Q641Q2	0.0056015965528786
Q96JM3	O15027	0.0056015965528786
O60934	Q9BPU6	0.0056015965528786
Q7Z4V5	O15063	0.0056015965528786
Q93052	Q9NRL2	0.0056015965528786
Q9UGP4	O95239	0.0056015965528786
P48634	O75417	0.0056015965528786
Q9NS71	P63010	0.0056015909649431
O14773	Q15836	0.0056015909649431
O15321	O95248	0.0056015909649431
Q9BWS9	Q9Y6M9	0.0056015909649431
Q8N441	Q9UMY1	0.0056015909649431
Q8NAF0	Q9H9G7	0.0056015909649431
Q3SXP7	Q8TEM1	0.0056015872396528
Q02952	Q86X67	0.0056015872396528
Q9UKV8	Q92478	0.0056015872396528
P20815	Q9UKV8	0.0056015872396528
P13639	O60682	0.0056015872396528
Q15642	Q9Y2J2	0.0056015774607658
O15347	O00461	0.0056015765294432
P01566	O00159	0.0056015742011368
O00159	P15907	0.0056015742011368
O00159	Q5JRV8	0.0056015742011368
O00159	Q9UJT2	0.0056015742011368
A4D1T9	O00159	0.0056015742011368
O00159	Q8N7X8	0.0056015742011368
Q99784	O00159	0.0056015742011368
O00159	P01375	0.0056015742011368
Q15365	O75306	0.0056015732698142
P32246	Q15366	0.0056015714071691
Q96AZ1	Q15366	0.0056015714071691
O75940	O15116	0.0056015714071691
Q9BZK7	P98170	0.0056015709415078
Q9Y6M1	P04264	0.0056015695445239
Q9UIM3	P17858	0.00560156814754
Q8NBT0	Q9Y5M8	0.00560156814754
O95297	Q8IY81	0.00560156814754
Q4KMQ2	Q99707	0.00560156814754
Q4KMQ2	P98179	0.00560156814754
Q15751	P62316	0.00560156814754
Q9UNK0	Q92900	0.00560156814754
O95563	Q13185	0.00560156814754
Q01813	Q8NAT1	0.0056015672162175
Q01968	Q9P2J3	0.0056015653535723
Q9Y4L1	Q6ZPD9	0.0056015653535723
Q9Y4L1	Q53FV1	0.0056015653535723
Q9NXE4	Q9BV40	0.0056015653535723
P19634	Q15334	0.0056015653535723
Q99569	O75787	0.0056015653535723
Q99569	Q96S66	0.0056015653535723
O75746	Q96MT8	0.0056015653535723
Q3SXY8	P46939	0.0056015653535723
A8MVW0	Q15006	0.0056015653535723
Q9Y4L1	Q8N138	0.0056015653535723
Q9UNK0	Q4G0J3	0.0056015653535723
O15446	O75396	0.0056015653535723
Q99618	Q9ULH0	0.0056015653535723
O14967	P31930	0.005601561628282
Q9P2E9	P42765	0.0056015602312982
Q9H0U3	P05165	0.0056015579029917
P23193	O15270	0.0056015579029917
P27482	Q86YT6	0.0056015574373304
A5YKK6	Q9Y3T9	0.0056015541777014
Q13867	Q9H910	0.0056015457957983
Q8NF37	P41250	0.005601545330137
A6NDG6	O75695	0.0056015448644757
P49593	Q8TC07	0.0056015397422015
P00367	Q6UWD8	0.0056015327572822
Q6NXP2	Q9NX58	0.0056015327572822
O96033	Q9NX58	0.0056015327572822
P17844	O43670	0.0056015318259596
727956	P02786	0.005601527635008
Q5TYW1	P02786	0.005601527635008
Q8NGC4	P02786	0.005601527635008
O75717	P0C0S8	0.0056015220470726
Q05048	Q7L1Q6	0.005601508077234
Q16281	O14654	0.0056015066802501
P20827	O14654	0.0056015066802501
Q5TC63	P35658	0.005601504817605
Q8NC51	P33981	0.0056014908477663
P04626	Q9BXS5	0.0056014885194599
Q9BZ29	Q9NP97	0.0056014875881373
O43242	Q8WUY9	0.0056014792062342
Q6P3W7	O00505	0.0056014792062342
Q9P2J5	P20700	0.0056014754809439
Q6NZI2	Q8NEW0	0.0056014717556536
Q9UBB5	Q8N1G4	0.005601470824331
Q96JP5	O94906	0.005601470824331
Q15311	Q659C4	0.005601470824331
Q14651	Q9NX20	0.005601470824331
P06132	O43795	0.005601470824331
O00469	Q96G30	0.0056014703586697
Q96CX2	P61088	0.0056014689616858
Q8IZR5	Q9UJS0	0.0056014689616858
O14967	O43678	0.0056014680303633
Q8IW75	Q8NHP8	0.0056014647707343
Q9Y2J2	O75116	0.0056014633737504
P61764	Q99963	0.0056014587171375
Q9H490	Q8NE71	0.0056014545261859
P00403	Q96GM1	0.0056014503352344
O15229	Q8NCW5	0.0056014480069279
O00743	Q9Y291	0.0056014480069279
Q9UHR4	Q9Y3C1	0.0056014466099441
P36941	O43175	0.0056014424189925
P57740	Q9BX63	0.0056014414876699
P10768	Q9NRW4	0.0056014363653957
Q13416	Q92625	0.005601433571428
P05412	Q8WXA9	0.0056014256551861
Q9H467	Q9H2G2	0.005601420532912
Q9NPH2	Q9UBB4	0.005601420532912
Q9NS69	P18887	0.0056014182046055
O43318	Q9NSK0	0.005601417273283
P41162	P42704	0.005601417273283
Q5SVZ6	P62304	0.005601417273283
O95292	P18859	0.0056014163419604
Q06323	Q68EM7	0.0056014154106378
P28331	Q9BSD7	0.0056014088913798
P02655	P52292	0.0056014079600572
Q9Y4W2	Q53GS9	0.0056014065630733
Q96E52	P11717	0.0056014037691056
P09467	O60826	0.0056014037691056
P51157	P40926	0.0056014005094766
O94842	Q6IPR3	0.0056013981811702
102724985	P52298	0.0056013953872025
Q13510	Q96IV0	0.0056013925932347
P23284	O75616	0.0056013921275734
O14745	Q14671	0.0056013874709606
O75127	P31942	0.0056013860739767
P62280	Q14137	0.0056013856083154
Q9UPM8	P46459	0.0056013851426541
O75368	Q9Y4X0	0.0056013804860413
Q8WVK2	P12277	0.0056013772264122
Q8IXH7	P39019	0.0056013721041381
P0DTW1	P39019	0.0056013721041381
Q9BYX2	Q53H82	0.0056013711728155
Q96D53	P13667	0.0056013693101704
C9JLW8	P15151	0.0056013688445091
O75368	Q8NCW6	0.0056013688445091
O15460	Q00577	0.0056013674475252
Q96FV9	P11279	0.0056013660505414
P54727	Q9H5Q4	0.0056013660505414
Q9NRR5	Q9P2R7	0.0056013660505414
Q96S66	Q9NZC7	0.0056013637222349
Q14679	O00571	0.0056013632565736
P61009	P31025	0.005601359065622
O00161	O76031	0.005601359065622
Q9P0L0	P40616	0.0056013553403317
P42345	P22087	0.0056013548746705
Q0PNE2	O95394	0.0056013548746705
P62068	P35241	0.0056013548746705
Q9GZL7	Q9HCK1	0.0056013516150414
Q9Y4Z0	Q13427	0.0056013516150414
Q15007	Q9NSC2	0.0056013516150414
Q15007	Q9GZR1	0.0056013516150414
Q13765	Q8N511	0.0056013506837189
Q15833	Q13492	0.0056013506837189
Q5JSJ4	P16989	0.0056013502180576
P01569	P63241	0.005601349286735
Q92621	P25208	0.005601349286735
Q96PN7	P68371	0.005601349286735
P41567	Q92538	0.0056013474240899
Q9UKX7	P11172	0.0056013474240899
Q9UJC3	23392	0.0056013469584286
Q86UW1	O75083	0.00560133298859
P35249	O43809	0.0056013301946222
P10599	Q9NQ86	0.0056013301946222
P49069	Q9Y2J2	0.0056013301946222
Q9HD45	102724985	0.0056013301946222
Q969H8	P15880	0.0056013297289609
Q04695	Q9HC07	0.0056013287976384
P35908	Q6P1M0	0.0056013287976384
O15212	Q7Z794	0.0056013287976384
Q9UBB4	Q7Z794	0.0056013287976384
P02533	Q9Y4R8	0.0056013287976384
O75347	Q8WUH6	0.0056013278663158
Q13813	P00414	0.0056013278663158
O14662	P60866	0.0056013274006545
P11274	P08195	0.0056013269349932
Q6YN16	P02538	0.0056013269349932
O75340	Q9BS26	0.0056013269349932
P63027	Q92797	0.0056013250723481
P51153	P03905	0.0056013250723481
Q13618	Q86Y38	0.0056013246066868
P54886	Q86Y56	0.0056013236753642
Q13162	Q8NBF2	0.0056013208813965
Q9UBF2	O75391	0.0056013204157352
P07355	P36551	0.0056013199500739
P39019	Q8WW22	0.0056013194844126
O15381	P35908	0.0056013194844126
Q96DZ1	Q8WVM7	0.00560131855309
Q9NVH6	Q8N4L2	0.00560131855309
P62070	Q12946	0.00560131855309
O00267	P17900	0.00560131855309
Q92993	Q9HAV7	0.00560131855309
Q8ND56	E9PLD3	0.00560131855309
P62070	Q9NRP0	0.00560131855309
P06493	Q71RC2	0.0056013180874288
P50990	Q9Y5X9	0.0056013180874288
P35222	Q401N2	0.005601315293461
O94822	Q07021	0.0056013101711869
P82664	P63165	0.0056012975983321
Q9BXY8	P46778	0.0056012962013483
Q93098	Q92841	0.0056012934073805
O76021	Q14651	0.005601292476058
Q9ULX3	Q9UBU8	0.0056012906134128
O00255	O75694	0.0056012873537838
Q12996	P10809	0.0056012854911386
P08708	Q9Y233	0.0056012850254774
Q5VTR2	P06732	0.0056012840941548
Q9Y5U2	P35998	0.0056012794375419
P17844	P09651	0.0056012794375419
P11387	P51610	0.0056012780405581
Q14145	O14561	0.0056012757122516
P28370	O43707	0.0056012710556387
Q96F24	Q92552	0.0056012594141066
Q9Y5J9	Q96JI7	0.0056012575514614
Q9HCC0	Q9Y276	0.0056012547574937
Q2TAL5	Q14240	0.0056012528948485
Q14240	Q8WYA0	0.0056012528948485
P13804	P62995	0.0056012510322034
Q9NNW5	Q9Y277	0.0056012403219938
Q9UMX5	P32189	0.0056012384593486
P33240	Q16513	0.0056012375280261
O00165	P68431	0.0056012375280261
O75251	Q6P161	0.005601234268397
P25686	Q96CP2	0.005601234268397
Q96EN8	Q12907	0.005601234268397
Q9UKT7	Q93050	0.005601234268397
Q03936	Q9H0E2	0.005601234268397
P08133	O15162	0.005601234268397
3323	Q14254	0.005601234268397
P83881	Q8NHY2	0.005601234268397
O95229	Q7Z6M1	0.005601234268397
P62072	Q9NW64	0.005601234268397
P63000	Q13443	0.005601234268397
O60739	728932	0.005601234268397
P39880	Q13151	0.0056012328714132
Q9NWS0	Q92526	0.005601231008768
O95758	Q9UNX4	0.0056012193672358
Q13126	Q6Y2X3	0.0056012189015746
Q8TDM6	Q99598	0.0056012151762843
Q9NUN5	P53985	0.0056012128479778
Q8IXA5	P53985	0.0056012128479778
P62195	P31639	0.0056012128479778
P24928	Q9Y3B9	0.0056012091226875
Q9H936	Q9NPJ8	0.0056012091226875
Q6P2Q9	P13073	0.0056012021377682
O00442	P18031	0.0056011979468166
Q9H4L4	P60510	0.0056011974811553
P62993	P61106	0.0056011970154941
P19623	P41240	0.0056011946871876
O75947	P09132	0.0056011946871876
P20339	P11216	0.0056011946871876
P58546	Q15424	0.0056011946871876
O60814	Q07812	0.0056011928245425
Q6TDP4	Q96I99	0.0056011886335909
Q9H1C7	P50213	0.0056011886335909
Q9BRY0	Q5T2N8	0.0056011877022683
P11387	Q8TF66	0.0056011877022683
Q8WXX5	Q9Y237	0.0056011867709457
Q02878	O00154	0.0056011821143329
P11274	Q9UHV9	0.0056011811830103
P35221	P42566	0.0056011765263974
P38919	Q66PJ3	0.0056011755950748
Q8N490	Q8WX93	0.0056011746637523
Q8IZP0	Q9UPN3	0.005601167678833
P13073	O43809	0.005601167678833
Q5JSJ4	O15230	0.0056011672131717
P62241	Q9Y2S7	0.0056011667475104
Q96AE4	Q96NH3	0.0056011648848652
A3KMH1	Q9H223	0.0056011630222201
Q8IWX5	O60664	0.0056011616252362
Q7KZI7	Q96RN5	0.0056011611595749
P09972	Q5TZA2	0.0056011546403169
O15534	Q16513	0.0056011481210589
P42696	Q6ZRQ5	0.0056011448614299
Q9C0J8	Q8TAA9	0.0056011448614299
Q9P0L0	ENSG00000167674	0.0056011443957686
Q70EL1	Q9UBX3	0.0056011439301073
P26358	Q07812	0.0056011429987847
Q13438	Q3KPI0	0.0056011416018009
Q86Y82	Q5VST9	0.0056011411361396
Q04726	O43826	0.005601140204817
Q9H6R4	Q9BWE0	0.0056011364795267
P01040	Q8IVV7	0.0056011360138654
P23246	P06748	0.0056011322885751
P98171	P22307	0.0056011322885751
Q8N1G2	O14939	0.0056011267006397
Q9BQT8	P62987	0.0056011215783655
Q9Y277	Q8WX93	0.0056011178530752
Q5T5U3	Q86T24	0.0056011169217526
Q9ULM3	Q9NTK5	0.0056011150591075
P62906	644068	0.0056011122651398
Q9BPW8	P11182	0.0056011108681559
P17858	Q7RTP6	0.0056011080741882
Q16740	Q16629	0.0056011076085269
Q13905	P49327	0.0056011048145592
Q9HDC9	Q9Y6C9	0.0056011024862527
Q9P2E9	P49773	0.0056011024862527
P29966	Q71U36	0.0056011010892689
P28070	Q5T9C2	0.0056011001579463
P28070	Q969F2	0.0056011001579463
P28070	Q96CQ1	0.0056011001579463
Q9BQ61	Q12769	0.0056010992266237
P10809	Q6IAA8	0.0056010973639786
Q8IWB9	O75116	0.0056010945700109
Q08380	P60953	0.0056010894477367
Q8WYN0	P54886	0.0056010857224464
Q96GR4	P48643	0.0056010847911238
P48643	P26715	0.0056010847911238
Q15269	P07900	0.0056010843254625
Q96A49	O15020	0.00560108339414
Q15121	P30048	0.0056010819971561
Q9HCU5	Q9UMY1	0.0056010796688497
Q70EL1	Q08J23	0.0056010787375271
Q13112	Q9NZ01	0.0056010782718658
Q5VTQ0	Q9NYL9	0.0056010750122368
Q9NZR2	Q8N766	0.0056010708212852
Q99714	Q5T7V8	0.0056010680273175
P01568	Q13126	0.0056010675616562
P62805	Q969H6	0.0056010666303336
P32929	Q96EM0	0.0056010633707046
Q9H8G2	P12956	0.0056010633707046
Q13310	Q6P3X3	0.0056010582484304
O75369	O43167	0.0056010582484304
P62826	Q8WVN8	0.0056010568514466
Q00266	P54652	0.0056010507978498
Q9NZL4	P49959	0.0056010489352047
Q5VST6	P23229	0.0056010475382208
Q4VC31	Q6P587	0.0056010475382208
Q9NUT2	P62330	0.0056010475382208
Q13330	Q99614	0.0056010442785918
Q9UNM6	Q15517	0.0056010433472692
P62873	Q9NW81	0.0056010424159467
Q13042	Q14195	0.0056010410189628
O00763	Q5TA45	0.0056010405533015
Q8IYS1	O00763	0.0056010405533015
P12268	O75880	0.0056010396219789
Q9H845	P15289	0.0056010391563177
Q9BU61	P53041	0.0056010386906564
Q92841	Q9Y547	0.0056010386906564
O15321	P63173	0.0056010386906564
O75940	Q9NUY8	0.0056010358966887
Q9Y2I1	Q13885	0.0056010326370596
Q6XPS3	Q9H3K6	0.0056010303087532
Q9NWY4	O75185	0.0056010284461081
Q9UJC5	P62753	0.0056010284461081
Q16625	P35221	0.0056010279804468
Q9UF56	P31942	0.0056010256521403
P20226	P56192	0.005601018667221
P10586	Q9UHD1	0.0056010135449469
Q9UGJ1	P36542	0.0056010126136243
O15027	Q9P2J3	0.0056010112166404
Q6NVH7	Q9Y281	0.0056010079570114
Q96AE4	Q9Y3B9	0.0056010079570114
P25686	O14787	0.0056010070256888
P29374	O00571	0.005601002369076
Q15773	P36915	0.0056010019034147
Q969S3	Q3T906	0.0056010019034147
P07741	Q8WU39	0.0056009972468018
Q9H8W3	Q8WUA4	0.0056009949184954
Q6DN90	Q93009	0.0056009925901889
P12429	P01031	0.0056009832769632
Q8NCR3	P28074	0.005600978154689
P28074	Q9UQK1	0.005600978154689
O75880	P10599	0.0056009772233664
Q9Y253	P25705	0.0056009744293987
Q9Y676	Q9HA77	0.0056009707041084
P00367	Q9NVV0	0.0056009702384471
Q8IUF1	Q96HC4	0.0056009632535278
P40123	P47897	0.0056009632535278
Q9P0I2	Q9BZE9	0.0056009590625762
Q14978	Q0VF96	0.0056009553372859
Q6ZUS5	P36871	0.0056009544059634
Q13547	Q5TCS8	0.0056009511463344
Q9P258	P46977	0.0056009497493505
O75312	Q9UBG0	0.0056009497493505
Q9BV20	Q7Z4F1	0.0056009492836892
Q9H910	Q9P086	0.0056009492836892
Q9H204	Q9H910	0.0056009492836892
P55957	O60784	0.0056009492836892
Q5VIR6	Q13257	0.0056009492836892
Q9NRZ7	O94788	0.0056009450927376
P98172	P14625	0.0056009446270763
Q14257	P11226	0.0056009441614151
Q14914	P04439	0.0056009436957538
P31151	Q9HCK5	0.0056009436957538
Q9Y3E5	P18084	0.0056009436957538
Q86U42	P22223	0.0056009436957538
P23368	Q9ULG6	0.005600940901786
Q9ULJ1	P61247	0.0056009404361248
Q15398	P40937	0.0056009390391409
P33992	Q9ULV3	0.0056009390391409
O95219	P04818	0.0056009385734796
Q9NZ01	Q9BZM4	0.005600937642157
Q4G0P3	O95816	0.0056009367108345
Q9Y6Y8	P62263	0.0056009334512054
Q9H7D7	Q96N20	0.0056009315885603
O14497	Q969R5	0.0056009255349636
Q9NYR9	P08238	0.005600921344012
O95299	Q15125	0.0056009204126894
Q7Z7K6	Q96DF8	0.0056009162217378
P55854	Q99832	0.0056009162217378
O60739	O94973	0.0056009157560765
Q99832	O95968	0.0056009152904152
P52907	Q9H6S0	0.005600914824754
P42766	Q13347	0.0056009101681411
Q9UMZ2	Q9C026	0.0056009050458669
Q99497	Q5HYI8	0.0056009022518992
Q9UPQ9	P07202	0.0056008985266089
Q5TZA2	Q9H0Z9	0.0056008975952863
Q6IBS0	P08574	0.0056008957326412
Q9H3G5	Q86Y39	0.0056008957326412
Q5SWX8	Q9Y3C6	0.0056008957326412
Q14774	O75190	0.0056008910760283
O14950	Q8TAK6	0.0056008910760283
Q8TAF3	O95476	0.0056008892133831
Q6ZMB5	P26196	0.0056008822284638
P56282	O95602	0.0056008822284638
Q8NBM4	Q9NQR4	0.0056008817628026
O95158	P23381	0.0056008733808994
P51116	O60292	0.0056008691899478
Q9UMX5	Q92845	0.0056008659303188
P23634	Q9BU23	0.0056008631363511
A0A0B4J2D5	P05026	0.0056008622050285
P30566	Q92997	0.005600856617093
P07202	Q9BUJ2	0.0056008528918027
O95428	Q9BUJ2	0.0056008528918027
Q15468	P43686	0.0056008514948189
P62195	Q15468	0.0056008514948189
Q96E35	P03905	0.0056008510291576
Q93008	Q14677	0.0056008496321737
Q9H254	Q8N1G2	0.0056008491665124
Q8NBM8	P19525	0.0056008491665124
Q8N0U8	Q96AB3	0.0056008491665124
P05114	Q86SK9	0.0056008491665124
Q8NC51	Q9Y5B8	0.0056008412502706
P10619	Q13257	0.0056008384563028
Q9Y3A6	Q8TAA9	0.0056008384563028
Q8IYH5	Q8WYL5	0.005600837059319
P63000	Q92783	0.0056008351966738
P20585	P51116	0.0056008282117545
Q08211	Q8WUU5	0.0056008184328675
Q9UDY2	P62277	0.0056008175015449
Q96MT7	Q9Y295	0.0056008175015449
Q96A33	Q8NCM8	0.0056008170358836
P17174	Q8WUE5	0.0056008133105933
P08620	P17174	0.0056008133105933
P00505	Q96Q35	0.0056008133105933
P17174	Q96LW9	0.0056008133105933
Q9UHN1	P17174	0.0056008133105933
Q16696	P26583	0.0056008114479482
Q8N8N0	P49189	0.0056008114479482
P37837	Q9NQE7	0.0056008114479482
P49189	A8MTA8	0.0056008114479482
Q6ZSB9	P37837	0.0056008114479482
Q16881	P98175	0.0056008105166256
ENSG00000214014	Q8IXQ4	0.0056008086539804
Q9NWW5	Q9H8H3	0.0056008067913353
Q96PY5	Q7L0Y3	0.0056008012033998
O75475	P11309	0.0056007993407547
Q96RS0	P51665	0.0056007979437708
Q96B54	P46459	0.0056007974781095
Q9UIV1	Q96FW1	0.0056007960811257
Q9UI10	P19525	0.0056007960811257
Q9H825	Q9NVI1	0.005600793287158
O43505	Q99829	0.0056007904931902
Q9NSD9	O75431	0.005600790027529
Q9BY77	Q96RG2	0.0056007876992225
P62701	Q96RL1	0.0056007863022387
Q14257	P09497	0.0056007849052548
Q06265	Q9NS91	0.0056007844395935
Q9NRC6	P07195	0.0056007844395935
Q15369	O15488	0.0056007830426096
O95248	Q13451	0.0056007807143032
P05089	P17568	0.0056007807143032
Q13608	P31040	0.0056007807143032
P61026	O00584	0.0056007807143032
P50416	Q96GV9	0.0056007807143032
O43291	Q9BWW4	0.0056007807143032
Q01105	O75937	0.0056007807143032
O43291	Q9BWG4	0.0056007807143032
P61421	Q8TED0	0.0056007807143032
Q96GW9	Q8NBF2	0.0056007807143032
P51116	Q8NBE8	0.0056007807143032
P02679	P62879	0.0056007807143032
Q68DQ2	Q9Y5J9	0.0056007807143032
Q9Y5X1	Q9UBG3	0.0056007807143032
Q9Y2U9	Q7Z6J9	0.0056007807143032
P55769	Q9BV40	0.0056007807143032
O00411	Q86U42	0.0056007807143032
P19823	Q9Y2P4	0.0056007807143032
P04264	P53004	0.0056007769890129
Q9UEW3	Q9Y696	0.0056007700040936
P10809	O15409	0.0056007686071097
P50897	Q9BTV4	0.0056007644161581
Q05682	Q9Y2R5	0.0056007644161581
Q08380	Q8N6T3	0.0056007583625614
Q7Z309	Q9Y5B9	0.0056007523089647
Q92504	O60220	0.0056007462553679
Q96D71	Q8N9N2	0.0056007434614002
Q14894	Q6L8Q7	0.0056007415987551
Q9BR76	O60678	0.0056007402017712
P06454	Q13523	0.0056007388047873
P62491	P53621	0.0056007388047873
Q9P1Y6	P84090	0.0056007388047873
Q8WUN7	O95218	0.0056007383391261
P78330	P49591	0.0056007364764809
Q13043	Q9Y3D9	0.0056007364764809
Q9BUT9	O43660	0.005600735079497
Q9H9Q4	O60749	0.0056007313542068
Q9Y3U8	Q2NL68	0.0056007290259003
Q8NA72	P46977	0.0056007290259003
Q2M2I8	P27824	0.0056007290259003
Q8IVD9	Q9UGI8	0.0056007290259003
O95639	Q2KHM9	0.0056007290259003
Q9NS69	Q15427	0.0056007276289165
O94830	O15212	0.0056007257662713
Q5JSZ5	Q14137	0.0056007192470133
P05204	P05387	0.0056007178500294
Q9Y6I3	P46379	0.0056007159873843
Q9H1E3	Q8WVJ2	0.005600712262094
64599	Q9UMY4	0.0056007024832069
Q562R1	Q08AD1	0.0056007015518844
Q9BY89	P02786	0.0056007015518844
P42704	Q9P209	0.0056007015518844
Q13043	P62937	0.0056007015518844
Q9Y2U8	Q12800	0.0056007015518844
Q8WVK7	P38432	0.0056007015518844
Q9BXB4	O00151	0.0056007015518844
P24941	Q9Y6I9	0.0056007015518844
Q9NR31	P24941	0.0056007015518844
Q13596	Q96S66	0.0056007015518844
P05204	O14640	0.0056007015518844
Q8WVJ2	Q8WWK9	0.0056007015518844
P49069	P24941	0.0056007015518844
Q8WUR7	Q92945	0.0056007001549005
O14727	Q96JJ7	0.0056006987579166
P52907	P63241	0.0056006954982876
Q9UBQ5	O94979	0.0056006950326263
Q8N8D1	Q02809	0.0056006945669651
O60716	Q92989	0.0056006945669651
Q92561	P11441	0.0056006908416748
P25686	Q8TDP1	0.0056006908416748
Q8WUJ0	Q9BPW8	0.0056006908416748
P25686	P26998	0.0056006908416748
A1L0T0	Q92997	0.005600688047707
Q8IZV5	Q96AE4	0.0056006787344813
Q9P2R3	Q9H3K6	0.0056006740778684
Q8IZH2	Q13596	0.0056006731465458
Q9GZT3	Q8TD19	0.0056006722152233
Q4KMQ2	Q9NP72	0.0056006670929491
P29966	O43592	0.0056006647646427
Q00537	P40227	0.0056006642989814
P51153	Q9Y490	0.0056006642989814
P41159	Q13885	0.0056006563827395
O60353	Q5JSH3	0.0056006512604653
P05067	Q9H3K6	0.0056006452068686
P16152	Q8IYD9	0.0056006424129009
O60733	Q9UMS4	0.0056006424129009
Q13409	Q8N1A0	0.0056006424129009
Q9Y2Y0	Q9UMS4	0.0056006424129009
P16152	Q86VI1	0.0056006424129009
P29972	P11177	0.0056006424129009
P16152	O75446	0.0056006424129009
O75475	Q9Y4P9	0.0056006424129009
Q99731	Q02543	0.0056006424129009
P16152	Q9UPC5	0.0056006424129009
P02818	P08559	0.0056006424129009
Q8WVN6	P16152	0.0056006424129009
P16152	Q6IQ26	0.0056006424129009
441046	P11177	0.0056006424129009
Q16612	Q13409	0.0056006424129009
O60894	P11177	0.0056006424129009
P16152	Q8TCU3	0.0056006424129009
P0DPF5	O75475	0.0056006424129009
O95232	Q86TX2	0.0056006396189332
Q9H583	O60763	0.0056006372906267
P61964	Q9UK39	0.0056006368249654
Q13126	Q9Y490	0.0056006354279816
P42681	P21333	0.0056006307713687
P62854	Q7Z2G1	0.0056006303057074
Q96RL1	Q8TDD1	0.0056006289087235
Q7Z7K6	Q9UBB9	0.0056006289087235
Q9BTA9	P36776	0.0056006289087235
P13807	Q9Y3B9	0.0056006261147558
Q9BQI0	Q9NUM3	0.005600624717772
P60953	Q9UI42	0.0056006214581429
A1X283	Q6PI48	0.0056006214581429
Q14641	P09496	0.0056006098166108
P23527	Q9Y6R0	0.0056006079539656
Q12979	P83881	0.0056006079539656
Q9UEY8	P23527	0.0056006079539656
Q9BW19	O94927	0.0056006042286753
Q16740	P24928	0.005600603763014
P05109	Q9BRK5	0.0056005995720624
P30876	O60220	0.0056005986407399
Q9UKD2	Q99417	0.0056005981750786
Q658P3	O43795	0.0056005935184657
P20618	P07148	0.0056005888618528
Q9H936	Q7Z739	0.0056005879305303
Q9NY35	Q96G23	0.0056005818769335
P53621	Q96TA1	0.0056005804799497
Q9H0E3	P05388	0.0056005781516432
Q8TCU4	Q9Y463	0.0056005762889981
Q9UNE7	O75113	0.0056005739606916
Q96I24	Q2Q1W2	0.0056005725637078
O94830	Q86SX6	0.0056005716323852
Q9UPY5	Q93096	0.0056005716323852
Q96EV2	Q12906	0.0056005688384175
Q5T749	Q9UMY1	0.0056005655787885
Q96T17	Q9H3K6	0.0056005623191595
Q14738	P31146	0.0056005613878369
Q96E29	P62308	0.005600559990853
Q6P2Q9	Q9NPI6	0.0056005576625466
Q09472	Q9P2J5	0.0056005576625466
Q9NSE4	Q12772	0.0056005544029176
O00165	O95139	0.0056005506776273
Q9UMS0	P61106	0.0056005506776273
P04259	Q14CN4	0.0056005497463047
Q6IPW1	P50991	0.0056005478836596
Q6R327	Q96S59	0.0056005446240305
Q15773	Q8IVD9	0.0056005446240305
P57076	O75828	0.0056005418300628
P19367	Q96C19	0.005600540433079
P14927	P78527	0.0056005325168371
P40855	Q9UBX3	0.0056005325168371
Q9ULE6	Q8NE71	0.0056005287915468
P30153	Q9UL42	0.0056005283258855
Q9Y597	P31943	0.0056005278602242
P26639	O75306	0.0056005059741437
P12004	Q96PE5	0.0056005055084824
Q9NV66	P24666	0.0056005027145147
Q96RS6	P22090	0.0056005027145147
O96028	P13995	0.0056005027145147
O75431	Q9BXP5	0.0056005027145147
Q9ULV4	Q16635	0.0056005027145147
Q9P2K5	P13995	0.0056005027145147
Q86W34	P12110	0.0056005027145147
Q9Y5J9	O75027	0.0056005027145147
Q9UPA5	O94832	0.0056004957295954
Q9UHJ6	Q6P4A7	0.0056004957295954
Q5VZK9	Q14CN4	0.0056004957295954
Q7Z3U7	Q9UPS8	0.0056004957295954
Q9Y4J8	Q14CN4	0.0056004957295954
Q5XKE5	Q04760	0.0056004957295954
Q6PIJ6	Q8WW22	0.0056004957295954
Q13576	P47712	0.0056004957295954
Q02218	Q9Y6V0	0.0056004957295954
P32780	P28066	0.0056004957295954
P10070	Q9BW92	0.0056004957295954
Q8NF91	Q8TEM1	0.0056004957295954
O15550	P28066	0.0056004957295954
Q0P6D6	P28066	0.0056004957295954
Q96Q89	P49720	0.0056004957295954
Q8IWJ2	P52306	0.0056004957295954
Q0P6D6	Q14318	0.0056004957295954
Q8WXH0	Q8N5S9	0.0056004957295954
P40926	Q9C0D2	0.0056004957295954
Q14533	Q86XI2	0.0056004957295954
Q9C0D5	P04075	0.0056004957295954
P32780	Q9H223	0.0056004957295954
Q6P4A7	Q9NSP4	0.0056004957295954
Q96Q89	Q9H223	0.0056004957295954
Q92736	Q8IZT6	0.0056004957295954
P28070	P23458	0.0056004957295954
Q9NQC8	Q9NXG0	0.0056004957295954
Q15751	P04279	0.0056004957295954
Q5T4D3	O00422	0.0056004952639341
Q9HCC0	O94864	0.0056004920043051
Q99460	Q00587	0.0056004910729825
Q15032	Q9UQN3	0.0056004901416599
Q04721	P67809	0.0056004901416599
P50226	P07910	0.0056004887446761
Q15555	Q04206	0.0056004887446761
P17066	Q86YS3	0.0056004864163696
O00522	P17066	0.0056004864163696
P19022	Q9Y2Y6	0.0056004859507083
P19022	P42830	0.0056004859507083
Q9Y5B8	Q15154	0.0056004845537245
Q8TDN1	P68431	0.0056004845537245
Q13867	O76061	0.0056004836224019
P16402	Q14011	0.0056004812940955
Q96N67	P49756	0.00560047570616
P51812	Q12888	0.0056004747748374
P17301	Q8TAA9	0.0056004719808697
Q96AE4	P57088	0.0056004710495471
Q8NFA0	P42566	0.0056004668585956
Q9NZ01	Q8N9T8	0.0056004635989665
P35232	O00592	0.005600462667644
Q13200	Q9Y519	0.0056004622019827
Q96DA0	P62314	0.0056004612706601
O43175	Q6UVK1	0.0056004556827247
P62258	Q9BTY2	0.0056004542857408
Q5T5P2	O43164	0.0056004505604505
O43396	Q8NFH3	0.0056004468351602
Q9P209	Q15185	0.0056004463694989
O75947	P68133	0.0056004463694989
P35354	Q07065	0.0056004463694989
P04264	P05114	0.0056004463694989
P05114	P04637	0.0056004463694989
Q7Z2W4	O75947	0.0056004463694989
O43482	P48729	0.0056004463694989
Q9Y5B8	O95425	0.0056004463694989
P61011	Q96IV0	0.0056004463694989
O00154	Q9Y478	0.0056004463694989
Q8WW12	Q99417	0.0056004426442086
P60953	Q86W28	0.0056004421785473
Q96N46	P31937	0.0056004403159022
O95292	Q9NSE4	0.0056004379875957
Q96AE4	Q6Y1H2	0.0056004370562732
Q7Z3Y8	P40227	0.0056004356592893
Q9H6R4	Q96LB3	0.0056004296056926
Q9GZN4	Q96CS3	0.0056004282087087
O15417	Q9NQ29	0.0056004277430474
Q9H6F2	P29401	0.0056004244834184
P12956	Q9UKE5	0.0056004193611443
Q96LA8	P31689	0.0056004165671765
P10301	Q9GZU8	0.0056004151701927
P25205	Q14847	0.0056004133075475
P52789	Q13823	0.0056004077196121
P08567	O60784	0.0056004063226282
O14908	Q9H329	0.0056004063226282
P17858	Q3I5F7	0.0056004063226282
O14908	O15551	0.0056004063226282
Q5T2D2	P08237	0.0056004063226282
Q8N9Q2	O60784	0.0056004063226282
Q9HDC9	Q00169	0.0056004053913056
Q08554	Q9NPJ6	0.0056004049256443
P50402	P43657	0.0056004030629992
P07355	Q15286	0.0056003993377089
Q86VM9	Q9UHB6	0.0056003932841122
Q02978	Q8N0V3	0.0056003867648541
O75531	O75608	0.0056003867648541
Q7L576	Q99623	0.00560038164258
Q96EE3	Q8IWW8	0.0056003802455961
O14893	P09211	0.005600375123322
Q92900	P49773	0.0056003709323704
P02545	P62841	0.0056003686040639
P30154	P28799	0.0056003681384027
Q9NR30	Q8IXI1	0.0056003648787736
A7E2V4	P52756	0.0056003620848059
P25205	Q9Y463	0.0056003620848059
Q96HQ2	Q9NVI7	0.0056003620848059
Q9BXC9	Q92783	0.0056003620848059
P04844	Q14232	0.0056003602221608
Q6AI12	P20700	0.0056003583595156
Q96EL2	P31689	0.0056003532372415
Q9UFC0	Q09028	0.0056003499776124
P06744	Q8IUZ0	0.0056003499776124
P82979	O15498	0.0056003457866609
P09382	P21291	0.0056003457866609
Q15428	Q9BYJ9	0.0056003434583544
P49321	Q16555	0.0056003415957093
Q00341	O75391	0.0056003383360803
Q92764	Q16643	0.0056003360077738
O95292	Q8IZ07	0.00560033461079
Q92575	Q99733	0.0056003341451287
Q9ULM3	P56537	0.0056003304198384
P35249	Q9Y6N1	0.0056003201752901
Q9Y484	A7MCY6	0.0056003183126449
Q96S44	Q6P1M0	0.0056003173813223
Q8N5G2	O95396	0.0056003173813223
P28347	O60701	0.0056003155186772
P35612	P04908	0.0056003113277256
P07741	Q9NX70	0.0056003080680966
P49207	Q9NRL3	0.005600307136774
P22234	P0DMV0	0.005600307136774
P84996	Q96PU4	0.005600307136774
Q6ZN44	Q96AE4	0.005600307136774
50514	P22234	0.005600307136774
Q96AE4	155400	0.005600307136774
O43614	Q96AE4	0.005600307136774
O75970	Q96AE4	0.005600307136774
P22234	Q9NS67	0.005600307136774
Q6UWM7	Q96AE4	0.005600307136774
Q7Z2K8	P53618	0.0056002992205321
Q5RKV6	P01037	0.0056002992205321
Q06323	Q14847	0.0056002992205321
Q13111	P11388	0.005600297357887
P28288	Q5VT06	0.0056002889759838
P28482	P49588	0.0056002880446612
Q12888	P25685	0.0056002861820161
P02545	Q9NQG1	0.0056002857163548
Q969X5	P16220	0.0056002857163548
Q9BTC0	P52294	0.0056002852506935
O43815	Q3ZCQ8	0.0056002838537096
O75592	P07910	0.0056002838537096
Q9H9G7	P52701	0.0056002838537096
Q9H7Z7	Q5D862	0.0056002838537096
Q14C86	P07737	0.0056002754718065
Q9UNE7	P13995	0.0056002754718065
Q8WXA9	Q15061	0.0056002740748226
Q1MSJ5	P06576	0.0056002731435
P61803	Q08209	0.0056002726778388
Q13423	P51570	0.0056002684868872
Q9H9G7	Q12834	0.0056002670899033
Q9UKK3	Q12980	0.0056002670899033
Q9NYQ6	Q9NQZ2	0.0056002661585807
Q6NSZ9	Q14517	0.0056002661585807
Q96PK6	Q96EU7	0.0056002661585807
P62316	Q96PQ6	0.0056002638302743
Q9NZN8	Q9H1A4	0.0056002628989517
O95235	P67775	0.0056002461351454
P55209	P32298	0.0056002447381615
P06576	Q9Y6M0	0.0056002438068389
Q9NTJ4	Q99567	0.0056002424098551
P56377	Q13885	0.0056002419441938
Q659C4	P26196	0.0056002386845648
Q8IW35	Q02241	0.0056002372875809
P51854	P07195	0.0056002363562583
Q96JQ2	P83731	0.0056002354249358
O15131	Q96S66	0.0056002340279519
O95881	O00305	0.0056002265773713
O95881	Q8TC27	0.0056002265773713
O95881	Q6DN14	0.0056002265773713
P86479	O95881	0.0056002265773713
O95881	Q9NZI5	0.0056002265773713
O95881	Q9Y2G3	0.0056002265773713
O95881	Q9Y4Y9	0.0056002265773713
O95881	P48431	0.0056002265773713
O95881	Q8NCK7	0.0056002265773713
O95881	O95870	0.0056002265773713
O95881	Q9HCN2	0.0056002265773713
O95881	Q8NA54	0.0056002265773713
O95881	Q2M3G0	0.0056002265773713
O95881	Q14982	0.0056002265773713
Q14584	O95881	0.0056002265773713
Q5M8T2	O95881	0.0056002265773713
O95881	P01148	0.0056002265773713
O95881	P57060	0.0056002265773713
Q9UL16	O95881	0.0056002265773713
O95881	Q6PP77	0.0056002265773713
O95881	Q9NQC1	0.0056002265773713
Q96CQ1	Q06210	0.0056002251803874
Q8IVL0	O15144	0.005600222852081
P08133	P36969	0.0056002219207584
Q9H173	Q96G75	0.005600219592452
Q99959	Q9UHQ9	0.0056002154015004
P28070	Q12923	0.0056002140045166
Q9HD20	P27816	0.0056002126075327
Q86U86	Q7Z2W9	0.0056002116762101
P23368	Q9UBK9	0.0056002102792263
P35580	Q9C0D5	0.005600209813565
P52758	Q9H8H3	0.0056002074852585
P28289	Q6ZUS5	0.0056002037599682
P28289	Q01415	0.0056002037599682
P28289	Q9HB29	0.0056002037599682
Q495M9	P28289	0.0056002037599682
Q460N5	P84098	0.0056002014316618
Q53GS7	O75937	0.0056002014316618
P84098	Q8NEV8	0.0056002014316618
Q9Y5K6	P68366	0.0056002014316618
Q9Y5K6	P58340	0.0056002014316618
Q01085	Q8IWI9	0.0056002014316618
Q96RE7	Q86UW6	0.0056002014316618
Q9H9Y2	P11586	0.0056002014316618
Q9GZL7	Q8TCG1	0.0056002014316618
Q5VTR2	Q9Y5X1	0.0056002014316618
Q460N5	P61254	0.0056002014316618
Q9H9B4	Q969R5	0.0056002014316618
O43242	P46199	0.0056002014316618
Q8WUA2	Q53GS7	0.0056002014316618
Q460N5	P62906	0.0056002014316618
O43447	Q9H6D7	0.0056002014316618
Q9H6T0	Q9UM54	0.0056002014316618
P27144	P63151	0.0056002014316618
Q9UHN6	P62906	0.0056002014316618
O43242	Q9BVS5	0.0056002014316618
Q14160	Q9H3P2	0.0056002014316618
P63151	P98082	0.0056002014316618
Q15717	Q9P265	0.0056002014316618
Q9H9B4	Q92628	0.0056002014316618
Q92585	P22234	0.0056002014316618
Q15942	Q63HK5	0.0056002014316618
O43242	Q9HC36	0.0056002014316618
Q9NY65	Q92945	0.0056002014316618
Q9H9A5	P15927	0.0056002014316618
Q8ND56	Q14527	0.0056002014316618
P35251	O75369	0.0056002014316618
P53007	P84157	0.0056002014316618
P20290	Q9H6T0	0.0056002014316618
P63151	Q32P51	0.0056002014316618
O43491	Q2TBE0	0.0056002014316618
Q8NFY9	Q12905	0.0056002014316618
C9JLW8	Q9NS91	0.0056002014316618
Q9Y463	Q92945	0.0056002014316618
Q04727	P22695	0.0056002014316618
P62906	P23229	0.0056002014316618
P49023	P78332	0.0056002014316618
Q9Y5U2	Q9Y5K6	0.0056002014316618
Q9NZN8	P15927	0.0056002014316618
Q8TDL5	P26196	0.0056002014316618
Q16254	O60506	0.0056002014316618
Q460N5	P26196	0.0056002014316618
Q9BSH4	Q9Y5K6	0.0056002014316618
O00151	Q13610	0.0056002014316618
P51617	O94903	0.0056002014316618
Q460N5	P40429	0.0056002014316618
Q9UPQ3	O00567	0.0056001991033554
Q6ZWJ1	Q53GS7	0.0056001972407102
P22090	730211	0.0056001972407102
Q9UBT2	Q96DA0	0.0056001958437263
P50613	P14543	0.0056001939810812
O14735	Q9NS15	0.005600192118436
P18859	Q9H1E1	0.005600192118436
O00178	Q14145	0.0056001869961619
Q9NPH2	Q96SL4	0.0056001865305006
O15067	O96019	0.0056001865305006
P46779	Q8N1G4	0.0056001846678555
Q12996	P06730	0.0056001832708716
Q8IY81	Q9H0H5	0.0056001767516136
P09493	Q96MT7	0.0056001753546297
Q3SY84	Q8WWY3	0.0056001720950007
Q09472	P25789	0.0056001720950007
P53804	P16402	0.0056001720950007
Q8NB90	Q9H0A0	0.0056001674383878
P40227	Q9H496	0.0056001655757427
Q14019	P56545	0.0056001641787588
P31483	Q5VYY2	0.0056001623161137
Q01085	Q5VYY2	0.0056001623161137
O00299	Q9H3K6	0.0056001618504524
P27361	P48730	0.0056001609191298
Q6P9H4	Q8IWC1	0.0056001557968556
A4IF30	P49588	0.0056001478806138
Q96CN7	O00425	0.0056001460179686
P40616	Q03393	0.0056001413613557
Q13153	Q6QEF8	0.0056001413613557
Q9UN86	P35914	0.0056001339107751
O14974	P62913	0.005600128788501
P50395	O43790	0.005600122269243
P35613	O95678	0.005600122269243
Q8WUM4	Q5VTE6	0.0056001213379204
P25205	O00299	0.0056001194752752
Q9Y305	P40855	0.0056001134216785
Q12931	Q99590	0.0056001106277108
P12814	Q96IK1	0.0056001073680818
O76094	Q16543	0.0056001036427915
Q13418	P49903	0.0056001008488237
Q53EV4	P50454	0.0056000989861786
Q9H3G5	Q8N2R0	0.0056000971235334
P62829	Q9BRZ2	0.0056000966578722
Q02218	P61289	0.0056000910699367
Q659C4	P17980	0.0056000906042754
Q9BVQ7	Q9H496	0.0056000840850174
Q53F19	Q9Y5L4	0.0056000831536948
Q9NPD8	O00425	0.0056000780314207
P51587	O95684	0.0056000766344368
Q15334	O75330	0.0056000766344368
O00459	Q8N3R9	0.0056000766344368
O94880	Q86V97	0.0056000766344368
Q15397	Q6ZU65	0.0056000766344368
Q6ZRQ5	Q15020	0.0056000766344368
Q5SSJ5	Q9Y217	0.0056000724434852
O60506	Q14011	0.0056000631302595
Q8WXG6	Q9NUL7	0.0056000617332756
Q9Y3A6	P14324	0.0056000603362917
Q9Y4L1	Q7Z3D4	0.0056000598706305
Q9NZ71	Q9H1A4	0.0056000552140176
Q5JRA6	Q14980	0.0056000552140176
Q6VN20	Q15366	0.0056000547483563
P11686	P07900	0.005600051023066
P51149	P62633	0.0056000463664531
O95817	Q86VP1	0.0056000435724854
Q4U2R6	P46777	0.0056000403128564
P12268	P49753	0.0056000379845499
B1AK53	O75874	0.0056000379845499
Q96JK2	Q96RQ3	0.0056000375188887
P13674	Q6NVH7	0.0056000370532274
P16591	P36871	0.0056000342592597
O75665	O75607	0.0056000337935984
P50747	Q6PI48	0.0056000337935984
Q9NS64	P50502	0.0056000305339694
Q96EI5	Q5SQ64	0.0056000305339694
Q495A1	P50502	0.0056000305339694
Q13895	Q5VVH5	0.0056000305339694
Q86V81	Q9BYR7	0.0056000305339694
P52798	P50502	0.0056000305339694
Q6ZP82	Q86V81	0.0056000305339694
Q8NEA5	P50502	0.0056000305339694
Q96EI5	Q8N1N0	0.0056000305339694
Q3KNV8	Q96EI5	0.0056000305339694
P23284	O15467	0.0056000305339694
Q96EI5	P32298	0.0056000305339694
Q96EI5	Q63HK3	0.0056000305339694
Q86UD4	Q96EI5	0.0056000305339694
Q9H1L0	P62753	0.0056000305339694
Q04743	Q96EI5	0.0056000305339694
Q96EI5	Q8NGZ9	0.0056000305339694
O75443	P62140	0.0056000305339694
P50502	Q5VXU3	0.0056000305339694
Q96EI5	P01215	0.0056000305339694
Q13895	O43612	0.0056000305339694
P23284	Q8NHB7	0.0056000305339694
Q13895	Q7Z3T1	0.0056000305339694
P10635	P50502	0.0056000305339694
Q8IVF7	P50502	0.0056000305339694
Q9NPD5	P62140	0.0056000305339694
Q96EI5	P23610	0.0056000305339694
P52657	Q96EI5	0.0056000305339694
Q9BX68	P36915	0.0056000300683081
O00160	Q9BW61	0.0056000300683081
Q5W111	Q5XKP0	0.0056000300683081
O43432	O14980	0.00560002354905
P78508	O75477	0.0056000193580985
O94901	Q9UKX7	0.0056000184267759
P48163	P27824	0.0056000184267759
P52701	Q9BQS8	0.0056000179611146
Q9H9A5	P52948	0.0056000174954533
Q92621	P48201	0.0056000165641307
Q96SK2	P11047	0.0056000133045017
Q9BVC4	Q8NBU5	0.0056000133045017
Q96I99	Q9NYY8	0.0056000133045017
P30533	P24666	0.0056000133045017
Q9BXS4	Q13315	0.0056000133045017
P52569	O43819	0.0056000133045017
Q9NUI1	P06756	0.0056000133045017
Q14019	Q96QD8	0.0056000095792114
Q6TDP4	Q02790	0.0056000086478888
Q6V702	P60709	0.0056000077165663
A6NHG4	Q96CN7	0.0056000063195824
P51784	P35609	0.0056000063195824
Q96BR5	Q92688	0.0056000063195824
P60866	Q7Z739	0.0056000063195824
O14569	P07737	0.0056000044569373
Q2VYF4	Q15084	0.0056000044569373
P06748	O75078	0.0056000044569373
Q04837	O15370	0.0056000044569373
Q8NGH3	Q04837	0.0056000044569373
Q04837	Q86VD7	0.0056000044569373
P17936	P42677	0.0056000044569373
P17096	P40939	0.0056000021286308
O15480	Q8NBS9	0.0056000021286308
P55809	O95202	0.0056000016629695
Q96EE3	Q6SPF0	0.0055999946780502
Q9HB96	Q00610	0.0055999932810664
P04406	Q9BYW2	0.0055999923497438
Q53GQ0	P05198	0.0055999886244535
P61009	Q14764	0.0055999872274696
O15460	Q9NXG2	0.0055999872274696
P59998	Q53GT1	0.0055999872274696
Q9H2J7	Q92543	0.0055999862961471
Q9UJS0	Q96DR7	0.0055999853648245
Q9UJS0	Q6ZSS3	0.0055999853648245
Q9UJS0	Q15669	0.0055999853648245
P45877	Q15185	0.0055999816395342
Q9H3F6	P62913	0.0055999793112277
Q86SX6	Q6UXH1	0.0055999793112277
Q13085	Q8NCD3	0.0055999751202762
Q9UN75	Q9NP97	0.0055999746546149
Q6UWJ1	P29508	0.005599973257631
Q86X02	Q14764	0.0055999713949859
Q13464	Q96H20	0.0055999681353569
Q9Y320	P10768	0.0055999658070504
P10768	Q8WXE1	0.0055999658070504
P61970	Q6NT04	0.0055999644100666
Q16594	P38919	0.0055999644100666
Q7Z3T8	Q86UK7	0.0055999639444053
P42704	Q9BSG5	0.0055999616160988
Q14315	Q8N4Q0	0.0055999616160988
Q14315	Q96IK0	0.0055999616160988
Q96PZ0	Q8WVB6	0.0055999564938247
Q96GX5	P50542	0.0055999546311795
Q9Y6A4	P78537	0.0055999546311795
Q14974	O75534	0.0055999513715505
Q5GH73	P39687	0.0055999462492764
Q9NVX0	O15084	0.0055999453179538
P32119	Q9Y5W9	0.0055999453179538
Q13601	Q96AB3	0.0055999318137764
Q96PZ0	Q12955	0.0055999318137764
O94804	Q96JY6	0.0055999313481152
Q6ZU64	Q9UPN3	0.0055999313481152
Q86VS3	Q9UPQ9	0.00559992948547
Q9NZ32	O95199	0.0055999280884861
P30626	B2RXF5	0.0055999238975346
O75317	Q9Y4W6	0.0055999103933572
Q96G75	P29122	0.0055999103933572
Q15392	O75317	0.0055999103933572
Q96EL3	Q86UE4	0.0055999103933572
O14579	P46108	0.0055999052710831
Q9NS69	O75832	0.0055999048054218
Q13162	Q96ER3	0.0055998978205025
ENSG00000141141	Q49A26	0.0055998950265347
Q8NBM4	Q9NVF7	0.0055998931638896
Q92878	Q12756	0.005599892232567
O15259	P63244	0.0055998852476477
Q15555	P49753	0.0055998819880187
Q96DN5	Q15019	0.0055998819880187
P48634	Q96B97	0.0055998819880187
Q5T749	P30040	0.0055998815223574
Q02543	Q99961	0.005599879194051
P58335	P42126	0.005599875934422
Q5M9N0	P42126	0.005599875934422
Q5JU67	P48739	0.0055998736061155
Q6PKG0	P46199	0.0055998731404542
Q13547	Q15642	0.005599872674793
Q969M3	P48645	0.0055998652242124
P63241	P78537	0.0055998624302446
Q92979	Q16629	0.0055998619645833
P57740	Q14011	0.0055998619645833
Q92569	P60891	0.0055998605675995
Q6UWP8	Q8TBX8	0.0055998535826802
Q92804	Q15370	0.0055998498573899
P46782	O43852	0.0055998489260673
P29966	O95299	0.0055998396128416
P48681	P29508	0.0055998358875513
P62987	Q13190	0.0055998349562287
Q16181	Q9H788	0.0055998326279222
Q92667	Q86XX4	0.005599832162261
P30520	Q8IWW8	0.0055998265743255
P62310	Q53EZ4	0.0055998228490352
Q13829	Q99623	0.0055998149327933
Q86UA1	Q8TEX9	0.0055998140014708
P10809	Q15072	0.0055998051539063
O95881	Q9Y5J9	0.005599804688245
Q8TC59	P05388	0.0055997963063418
P40937	P53999	0.0055997921153903
O43166	P13639	0.0055997869931161
P25205	P48960	0.0055997832678258
A0AVT1	Q13009	0.0055997818708419
Q7RTW8	P14866	0.0055997800081968
O75347	Q13021	0.0055997800081968
O75347	O95935	0.0055997800081968
O75347	Q8NEM8	0.0055997800081968
O75347	Q8TC59	0.0055997800081968
O75347	O14957	0.0055997800081968
O75347	P09912	0.0055997800081968
A0PK00	P26641	0.0055997786112129
P55081	Q08J23	0.0055997762829065
Q9UHK0	P14625	0.0055997711606323
Q9Y6A4	Q92878	0.0055997669696807
Q13398	P12277	0.0055997637100517
Q9ULP0	P12277	0.0055997637100517
P12277	Q9NV70	0.0055997637100517
Q9NQR9	P12277	0.0055997637100517
Q9UK10	P12277	0.0055997637100517
Q8IUR6	P12277	0.0055997637100517
P12277	Q96PZ2	0.0055997637100517
Q9UKA2	P12277	0.0055997637100517
P12277	Q1X8D7	0.0055997637100517
P12277	Q8TB52	0.0055997637100517
Q9Y3M8	P12277	0.0055997637100517
Q9BW19	O75643	0.0055997627787292
Q9P2K3	Q9ULD2	0.0055997613817453
Q8N1F7	Q9C0J8	0.005599760916084
Q8WWA0	Q8TCT9	0.0055997581221163
Q9BRG1	Q8IV38	0.0055997557938098
Q96QD8	P62873	0.0055997534655034
P14649	Q13257	0.0055997525341808
P49247	Q13618	0.0055997525341808
Q5D862	Q8WVL7	0.0055997506715357
Q8TD30	P30101	0.0055997357703745
Q9HCY8	P20700	0.0055997339077293
P51991	P78310	0.0055997306481003
Q8WYP5	O43318	0.0055997287854552
P61086	Q9NSA3	0.005599723663181
P26368	Q9HCC0	0.005599713884294
P56545	Q92541	0.0055997101590037
Q2M2I8	P62304	0.0055997092276811
P15311	Q99720	0.0055997022427618
O14974	O00303	0.0055996957235038
P07900	Q9GZU5	0.0055996943265199
Q13351	P07900	0.0055996943265199
O75648	Q13557	0.0055996924638748
Q4KMQ2	P35232	0.0055996919982135
O00743	Q8WUY1	0.0055996915325522
Q08945	O15164	0.0055996901355683
P12270	O43379	0.0055996892042458
Q8IUC8	Q13409	0.0055996873416006
Q7KZ85	Q6P2E9	0.0055996873416006
Q9UHB7	O95714	0.0055996873416006
Q9Y3F4	Q9UJF2	0.0055996868759393
Q9BQ24	Q14157	0.0055996850132942
Q7Z7J7	P50213	0.0055996812880039
Q5SQI0	P62851	0.00559967989102
Q6T310	Q6ZVM7	0.0055996770970523
Q8N4Q1	Q53GT1	0.0055996761657297
O94830	P34931	0.0055996752344071
Q8N726	Q13907	0.0055996747687458
Q9UKK6	Q9NVS9	0.0055996729061007
Q96D98	P50454	0.0055996691808104
Q0VAA5	P50454	0.0055996691808104
Q5U5Q3	P49247	0.0055996649898588
P23588	P00338	0.0055996640585362
Q8NBL1	Q9BRQ6	0.0055996626615524
P25445	Q9Y282	0.0055996626615524
Q9Y676	Q96CU9	0.0055996621958911
P26038	O15344	0.0055996603332459
Q92922	Q99583	0.0055996598675847
Q9BQ04	Q96HI0	0.0055996547453105
Q8NI32	P06702	0.0055996510200202
O60573	Q8N9T8	0.0055996477603912
P22314	Q8NHV4	0.0055996375158429
O43169	Q86X29	0.0055996365845203
O14979	A6NHG4	0.005599636118859
Q06787	Q08AM6	0.0055996347218751
P98182	Q99873	0.0055996309965848
O75717	P52292	0.0055996305309236
Q9NP70	P33993	0.0055996235460042
Q9H3H5	P33993	0.0055996235460042
Q9NP70	Q8N1F7	0.0055996235460042
P17540	Q8N1F7	0.0055996235460042
Q8N1F7	Q8NFN8	0.0055996235460042
P01298	P22307	0.0055996216833591
Q6UUV9	Q6ZW31	0.0055996146984398
O43166	Q6ZW31	0.0055996146984398
O43482	Q9NP66	0.0055996146984398
Q9BST9	Q6ZW31	0.0055996146984398
Q9UBF8	Q6ZW31	0.0055996146984398
Q9BST9	Q7Z401	0.0055996146984398
Q8NEY1	Q6ZW31	0.0055996146984398
Q5TCX8	Q6ZW31	0.0055996146984398
Q9Y4E8	Q969J2	0.0055996086448431
Q9H892	P61981	0.0055996077135205
Q15435	P30043	0.005599605385214
Q9NSB4	P63244	0.0055996049195528
P07237	Q9UJX0	0.005599598865956
Q9H7D7	Q86U42	0.0055995974689722
Q8N6V4	O14737	0.0055995965376496
P35611	O43920	0.0055995951406657
Q9H078	Q5T8P6	0.0055995895527303
P12694	Q99733	0.0055995895527303
Q9NX61	P25788	0.0055995895527303
P49721	Q9UPY5	0.0055995895527303
Q92598	Q709F0	0.0055995895527303
Q13263	Q9Y547	0.0055995895527303
Q92600	O43852	0.0055995895527303
Q9Y5J9	Q3MHD2	0.0055995895527303
P01111	P04908	0.0055995895527303
P01111	Q9BW92	0.0055995895527303
A0PK00	Q9H078	0.0055995895527303
P62826	O75880	0.0055995895527303
Q9NS69	O75688	0.0055995895527303
Q9BU61	P25788	0.0055995895527303
P25786	O75880	0.0055995895527303
O00231	O75155	0.0055995895527303
Q9HDC5	Q8N4Q1	0.0055995895527303
Q01433	O75934	0.0055995881557464
O60763	P61163	0.00559958582744
P48507	Q05397	0.0055995853617787
O43310	P46087	0.0055995853617787
P52758	P09429	0.0055995848961174
Q96J01	Q9P0J1	0.0055995844304561
Q13310	O60256	0.0055995839647948
P61970	P14174	0.0055995807051658
P61619	Q5D862	0.0055995797738432
Q9P2J5	Q12948	0.0055995723232626
P60468	Q12756	0.0055995690636336
P62318	Q96T51	0.0055995690636336
Q14155	O76094	0.0055995690636336
Q8NA92	P07686	0.0055995662696659
Q96DG6	P11166	0.0055995658040046
P17405	Q8NBJ7	0.0055995644070208
Q8TF72	P46939	0.0055995634756982
O43920	P40939	0.0055995499715209
Q9UJS0	Q86YS7	0.0055995471775531
Q9H0B6	Q70E73	0.0055995415896177
Q9P2R7	P07477	0.0055995360016822
O14967	P11217	0.0055995313450694
P11217	P06756	0.0055995313450694
Q6L8Q7	Q9HD23	0.0055995313450694
Q92797	Q9NS87	0.0055995252914726
P43243	Q86XF0	0.00559952436015
P43243	Q13115	0.00559952436015
P49368	Q9Y547	0.0055995234288275
O75477	P49356	0.005599521100521
P51991	O14602	0.0055995197035372
Q15291	Q9BUQ8	0.0055995192378759
Q14739	O94832	0.005599517840892
Q14165	Q9UL46	0.0055995131842792
Q13405	Q9UBP6	0.0055995117872953
P16615	P16949	0.0055995085276663
Q9H583	O95248	0.0055995061993598
Q9NZ01	Q92879	0.0055995043367147
Q96F81	P02786	0.0055995029397308
P45452	P02786	0.0055995029397308
Q8N141	P02786	0.0055995029397308
Q9BZL3	P02786	0.0055995029397308
Q5MJ07	P02786	0.0055995029397308
P54821	P02786	0.0055995029397308
Q16612	P02786	0.0055995029397308
Q4FZB7	P02786	0.0055995029397308
Q9NQV5	P02786	0.0055995029397308
Q5U5R9	P02786	0.0055995029397308
Q5H9J7	P02786	0.0055995029397308
Q96I76	P02786	0.0055995029397308
Q7Z7G0	P02786	0.0055995029397308
P98187	P02786	0.0055995029397308
P02795	P02786	0.0055995029397308
P28715	P02786	0.0055995029397308
P54646	P49748	0.0055995024740695
P42704	Q9UHV7	0.0055995024740695
Q9Y619	Q9HC35	0.005599501542747
P23786	Q9NP73	0.005599501542747
Q6UN15	Q96CM8	0.0055994950234889
Q86XP3	Q8TBN0	0.0055994899012148
P52888	Q8NI38	0.0055994899012148
P78346	P29218	0.0055994880385696
Q92769	Q8WUQ7	0.0055994875729084
P17612	Q14847	0.0055994871072471
O75475	P57721	0.0055994843132793
Q8NA72	Q9ULV4	0.0055994843132793
Q96S66	Q9H444	0.0055994819849729
P07741	P61221	0.0055994768626987
P20290	Q9NZ32	0.0055994745343923
P78347	Q96T37	0.0055994731374084
Q9Y2R5	P83876	0.0055994722060859
P62487	Q9UBU9	0.0055994703434407
Q96A19	P50502	0.0055994698777794
P43897	O75153	0.0055994698777794
P51991	Q9NS71	0.0055994694121181
O75940	Q13061	0.0055994661524891
Q99798	P68543	0.0055994624271988
Q99798	Q8NF86	0.0055994624271988
Q99798	Q15116	0.0055994624271988
Q99798	Q8N4B1	0.0055994624271988
O76071	Q9Y3F4	0.005599461030215
Q76I76	P46783	0.0055994591675698
Q12931	Q9Y6K0	0.0055994587019085
84311	Q9ULR0	0.0055994563736021
Q9BYC9	Q9ULR0	0.0055994563736021
Q05209	Q9NZZ3	0.0055994535796344
Q5VZ89	Q92783	0.0055994535796344
O43776	Q6P1N0	0.0055994498543441
Q96BI1	P04083	0.0055994405411183
P49247	O95747	0.0055994382128119
Q9NZI8	Q6ZTW0	0.0055994349531829
P11279	Q3ZCM7	0.005599433556199
A6H8M9	P17812	0.0055994321592152
Q8WVE6	Q5D862	0.0055994251742959
Q5D862	Q14929	0.0055994251742959
Q12788	Q9Y230	0.0055994191206991
O43299	O95429	0.0055994088761508
ENSG00000255730	Q5T8P6	0.0055994088761508
Q96PZ0	Q9UDW1	0.0055994028225541
O95985	O75381	0.0055994018912315
Q3SY17	P48047	0.0055994009599089
Q8N0W3	O60784	0.0055994000285863
Q0IIM8	Q8IZ07	0.0055994000285863
P22626	Q8N4P3	0.0055993939749896
Q9H0X4	Q14126	0.0055993925780057
A6NHL2	P04150	0.005599386524409
P00918	Q8IWC1	0.0055993818677961
P55285	Q16891	0.0055993809364736
Q9UEW8	P46108	0.0055993790738284
Q9BV79	P15927	0.0055993744172155
Q6P1N9	Q99496	0.0055993683636188
Q9UMX9	P62136	0.0055993678979575
Q9NY47	P06241	0.0055993641726672
Q5R3I4	P31939	0.0055993637070059
P49006	P51114	0.0055993590503931
Q14697	O94777	0.0055993585847318
Q14697	Q9Y3A0	0.0055993585847318
Q14697	P21246	0.0055993585847318
Q9H306	P61289	0.0055993543937802
Q9UHW5	P42167	0.0055993539281189
P98153	O00571	0.0055993502028286
Q9NXG2	P13995	0.0055993464775383
Q8TDM6	Q6PFW1	0.005599342752248
Q8NHZ8	O95071	0.0055993380956351
P46783	P22413	0.0055993301793932
P42677	Q14807	0.0055993301793932
P49448	Q7Z739	0.0055993259884417
O14727	Q9NZ45	0.0055993255227804
Q6IS14	Q96DF8	0.0055993245914578
Q8NCT3	P52209	0.0055993241257965
Q96FZ2	P07900	0.0055993231944739
P52209	O60814	0.0055993227288126
Q9P2K5	Q16658	0.0055993180721998
O60293	Q9NXV6	0.0055993162095546
P62633	Q13443	0.005599315278232
Q8IU81	O95400	0.0055993143469095
O43395	Q8WY36	0.0055993143469095
Q14527	Q8IUX4	0.0055993101559579
Q9HD42	Q9NPA8	0.0055993101559579
Q6JQN1	P49641	0.0055993101559579
Q9P2C4	Q9UNN8	0.0055993101559579
O43920	P22570	0.0055993101559579
Q9UK22	Q96HI0	0.0055993101559579
Q9UHF1	Q8NC42	0.0055993101559579
Q08211	Q86SK9	0.0055993059650063
O60282	Q5EBL4	0.0055993050336837
Q8WWY3	O15482	0.0055993050336837
Q8N998	Q9UHX1	0.0055993017740547
Q9UHX1	Q9NRR8	0.0055993017740547
Q9Y3C6	Q14004	0.0055992999114096
P25705	P08842	0.0055992994457483
P32322	O60256	0.0055992994457483
Q99832	Q96DR7	0.0055992980487644
Q9NRY4	Q9H0X9	0.0055992975831031
Q9Y2Z0	Q8TCN5	0.0055992975831031
O75340	Q9NX38	0.0055992961861193
Q9Y2T1	Q9Y265	0.0055992933921515
Q9H936	Q92629	0.0055992910638451
P78347	O00116	0.0055992864072322
Q9Y6I3	Q13951	0.0055992831476032
Q96I25	Q9NZQ3	0.0055992817506194
Q712K3	Q00839	0.0055992770940065
P05388	O75446	0.0055992743000388
P04080	Q9NYP7	0.0055992733687162
Q16594	Q7Z6Z7	0.0055992677807807
P11166	P26640	0.0055992612615227
P16298	O94927	0.0055992612615227
O75381	Q96A19	0.0055992612615227
Q9Y3B8	Q9H089	0.0055992607958614
Q9BRT6	O00584	0.0055992607958614
Q15075	P46087	0.0055992607958614
P20290	O94919	0.0055992607958614
Q53G59	Q9ULX3	0.0055992607958614
Q9Y5U2	Q5T2N8	0.0055992607958614
O14980	Q8NBS9	0.0055992607958614
Q07973	Q14011	0.0055992580018937
Q96AX2	P40925	0.0055992561392486
Q14011	Q8NC56	0.0055992431007325
P05386	Q9Y237	0.0055992375127971
Q7Z417	Q14166	0.0055992361158132
P61619	O43402	0.0055992328561842
Q9BRB3	P35222	0.00559922773391
Q8IWS0	Q9H2H8	0.00559922773391
Q8N163	O75150	0.00559922773391
Q16514	P43487	0.0055992240086197
Q12756	Q8NI36	0.0055992207489907
P08579	Q8IXW5	0.0055992207489907
Q9BSG5	Q06830	0.0055992165580391
Q9Y5A9	O94887	0.0055992105044424
Q92734	P49756	0.0055992072448134
Q86TB9	Q9H1A4	0.0055992063134908
O60547	Q9Y6X3	0.0055992007255554
Q9ULU8	Q07021	0.0055991997942328
Q8ND82	P60660	0.0055991965346038
Q13610	P63241	0.0055991956032812
Q02790	P49810	0.0055991844274103
Q9Y6M7	Q14197	0.0055991830304265
O95759	P54709	0.0055991816334426
P52294	Q2NKX8	0.00559918070212
Q06265	Q6UUV7	0.0055991769768297
Q6IAN0	P50402	0.0055991732515394
P63241	Q02487	0.0055991727858781
P55327	O95456	0.0055991671979427
Q9H0R3	Q15904	0.0055991671979427
Q92536	P61020	0.0055991671979427
Q8WYP5	P06239	0.0055991658009588
P01889	Q5W0Z9	0.0055991658009588
P01889	P31431	0.0055991658009588
Q9NV96	O95881	0.0055991658009588
Q7Z3U7	P06239	0.0055991658009588
P20020	P06239	0.0055991658009588
Q9Y3R0	O60341	0.0055991648696362
Q9H7D7	Q15911	0.0055991648696362
Q9HC07	P27361	0.0055991648696362
P11940	Q6S8J3	0.0055991620756685
Q6V1X1	Q9H3K6	0.0055991620756685
Q8NCT3	Q15149	0.0055991602130234
P00403	Q9BVK6	0.0055991522967815
P62701	P25398	0.0055991471745073
Q10570	Q86T24	0.0055991453118622
O00178	P10412	0.0055991448462009
Q9NVI1	Q9NWB7	0.005599143449217
Q96GQ7	Q9H7E2	0.0055991429835557
Q15758	Q9BUV8	0.0055991425178945
Q9H936	Q9NRW1	0.005599140189588
P47985	Q99675	0.0055991355329751
O00170	Q04917	0.0055991355329751
Q9Y305	Q8NB46	0.00559913367033
Q9P021	Q5JVF3	0.00559913367033
O60885	Q99543	0.0055991313420236
P98164	P24534	0.0055991276167333
Q8ND82	Q15691	0.0055991276167333
Q15029	Q969E2	0.0055991276167333
O15417	Q6ZTW0	0.0055991276167333
O43237	Q8NI36	0.0055991276167333
Q02833	Q9H6Z4	0.0055991276167333
Q6ZRS2	P24534	0.0055991276167333
P49454	P24534	0.0055991276167333
Q8TDD1	O95067	0.0055991276167333
Q9NRC6	P12270	0.0055991276167333
O95243	Q9BTX1	0.0055991276167333
Q9UPT8	P00492	0.0055991276167333
Q8N137	Q13642	0.0055991276167333
Q15029	Q9NRC6	0.0055991276167333
Q9HB21	P46940	0.0055991276167333
Q9BTE1	Q8TEQ6	0.0055991276167333
P12270	O15083	0.0055991276167333
P15313	P12270	0.0055991276167333
Q9UDY4	P09429	0.005599127151072
Q13554	P83731	0.0055991257540881
P43490	P30049	0.005599123891443
P04040	Q8TEQ8	0.0055991229601204
Q05397	O43861	0.0055991187691688
P48506	Q86VN1	0.0055991178378462
Q9NP58	P04080	0.0055991155095398
Q9UHD9	P40227	0.0055991117842495
Q8N3E9	P06239	0.0055991099216043
Q9Y285	Q16643	0.0055991099216043
P83916	3514	0.0055991099216043
P61956	Q969T9	0.0055991099216043
O00308	Q8WW59	0.0055991099216043
O95248	O00308	0.0055991099216043
P54840	P18754	0.0055991099216043
P17655	Q16864	0.0055991099216043
P19971	O14737	0.0055991099216043
O00629	P09417	0.0055991099216043
O75477	P23193	0.0055991099216043
P52294	Q8WW59	0.0055991099216043
P48645	O60783	0.0055991099216043
P25788	Q9UDY8	0.0055991099216043
P27037	Q15437	0.0055991099216043
Q969T9	P49589	0.0055991099216043
Q9Y277	O75027	0.0055991038680076
P17812	Q8WXW3	0.0055991020053625
P49327	Q15831	0.0055990982800722
P19484	O00264	0.0055990982800722
Q5JRX3	Q3ZCQ8	0.0055990940891206
Q10713	Q12955	0.0055990908294916
P55854	Q9NVI7	0.005599089898169
P68032	Q8WXQ8	0.005599083378911
P19387	P00749	0.0055990787222981
O75528	Q8NCA5	0.0055990749970078
Q9BYV9	Q14677	0.0055990749970078
Q6T4R5	P78330	0.0055990745313465
Q15637	Q12873	0.0055990722030401
Q8NG06	Q8TBC4	0.0055990712717175
A6NHL2	Q8TBA6	0.0055990684777498
Q96GX5	Q16204	0.0055990680120885
Q8TEX9	Q9UBB5	0.0055990680120885
Q7L576	P49720	0.0055990680120885
P51570	Q9UBB5	0.0055990680120885
Q9UPY3	Q13136	0.0055990680120885
Q96EB6	Q9Y6H1	0.0055990680120885
Q9UPY3	Q8N2M8	0.0055990680120885
Q6IN85	Q15633	0.0055990680120885
P49720	P54105	0.0055990680120885
P42704	O60942	0.0055990680120885
O60942	A1L0T0	0.0055990680120885
P28070	Q9H7D7	0.0055990680120885
P02768	Q16777	0.0055990642867982
Q9UBE0	Q13643	0.0055990638211369
Q9Y6I3	Q10713	0.0055990619584918
Q9HCE1	Q14166	0.0055990498512983
Q6P2H3	Q52LW3	0.005599049385637
Q9HA77	Q9NRA8	0.005599049385637
Q96JQ2	Q5T8P6	0.005599049385637
Q9NRA8	O75592	0.005599049385637
Q96CN9	Q9NRA8	0.005599049385637
Q9P0U3	Q9UKV3	0.005599049385637
Q8NDV7	Q86VV8	0.005599049385637
Q5VWZ2	Q9NRA8	0.005599049385637
P0DJD0	P29590	0.005599049385637
A8K0Z3	P43686	0.005599049385637
Q8IWA0	P31153	0.005599049385637
Q9UPM8	O14617	0.005599049385637
Q9UGU5	O00213	0.005599049385637
Q99417	Q8NC42	0.0055990437977015
P60510	Q9GZT3	0.0055990437977015
O43390	Q9BT73	0.005599042866379
O00560	P48739	0.0055990391410887
Q13554	P20700	0.0055990382097661
P55735	O14965	0.0055990312248468
Q8NGA1	P09874	0.0055990302935242
O00231	P07919	0.0055990279652178
O94972	P62241	0.0055990270338952
Q12996	Q13601	0.0055990247055888
Q15434	P14373	0.0055990247055888
Q05655	Q8WTT2	0.0055990247055888
O60508	P62333	0.0055990247055888
Q92995	Q01130	0.0055990242399275
Q15629	Q9BQ04	0.0055990149267017
Q8IXH8	P07108	0.0055990144610404
Q9UIL8	P04179	0.0055990130640566
Q96BY7	O75937	0.0055990107357501
P0DP24	Q9NS64	0.005599008873105
P17812	O43824	0.0055990070104599
O43175	O15228	0.0055990065447986
Q9Y2P8	Q8IUF1	0.0055990046821534
P51668	Q9Y316	0.0055989995598793
P35813	P04062	0.0055989907123148
P20226	P62736	0.0055989851243793
P62942	P27482	0.0055989841930568
Q969G3	Q9UNN5	0.0055989837273955
Q9HCJ0	P63096	0.0055989837273955
Q9UNE7	Q10472	0.0055989772081375
Q14247	O75128	0.0055989711545407
Q14249	P04439	0.0055989711545407
Q9NRY4	P26038	0.0055989711545407
P50148	Q05519	0.0055989711545407
O75964	Q5VW32	0.0055989702232182
A6NHR9	P04899	0.0055989697575569
Q969G3	Q03252	0.0055989632382988
Q07021	Q9UD71	0.0055989567190408
P05023	Q96S97	0.0055989539250731
O76021	P16383	0.0055989529937505
Q9Y4J8	O60841	0.0055989525280892
O60763	O94972	0.0055989525280892
Q9NS91	P20700	0.0055989525280892
P20618	P55265	0.0055989515967667
P49411	Q8WVZ1	0.0055989501997828
P67775	P22735	0.0055989501997828
Q8N2K0	Q96RG2	0.0055989418178796
P83916	Q96A47	0.0055989408865571
Q8N884	P78371	0.005598937626928
O15371	Q8WUQ7	0.0055989371612668
Q6N069	Q86U10	0.0055989348329603
Q9NVH6	Q12849	0.0055989297106862
P07858	Q14BN4	0.0055989269167184
O43324	P56381	0.0055989269167184
Q96GE4	P63279	0.0055989157408475
Q96B97	P20340	0.0055989157408475
P62857	P51957	0.0055989157408475
Q15942	Q9BTE3	0.0055989157408475
O43815	Q9UPU7	0.0055989120155572
Q9H4B7	Q9HCY8	0.005598911549896
Q2M389	P26368	0.005598911549896
P07910	Q9HB09	0.0055989110842347
Q9BQA1	P67775	0.0055989087559282
728071	P55884	0.0055989073589444
O43674	Q9P2E5	0.0055989073589444
Q16537	Q9BVV7	0.0055989073589444
Q9C0D3	O00410	0.0055989073589444
Q15131	Q9UL18	0.0055989073589444
P08134	Q9NZZ3	0.0055989073589444
